## Supplementary material for "The impact of the genetic background on gene deletion phenotypes in *Saccharomyces cerevisiae*": sickness.tsv (part 5 of 47)

gene	AAA	AAB	AAC	AAD	AAE	AAG	AAH	AAI	AAK	AAL	AAM	AAN	AAP	AAQ	AAR	AAS	AAT	AAV	ABA	ABB	ABC	ABD	ABE	ABF	ABG	ABH	ABI	ABK	ABL	ABM	ABP	ABQ	ABR	ABS	ABT	ABV	ACA	ACB	ACC	ACD	ACF	ACG	ACH	ACI	ACK	ACL	ACM	ACN	ACP	ACQ	ACR	ACS	ACT	ACV	ADA	ADB	ADC	ADD	ADE	ADF	ADG	ADH	ADI	ADK	ADL	ADM	ADN	ADP	ADQ	ADR	ADS	ADT	ADV	AEA	AEB	AEC	AEE	AEF	AEG	AEH	AEI	AEK	AEL	AEM	AEN	AEP	AEQ	AER	AES	AET	AEV	AFA	AFB	AFC	AFD	AFE	AFF	AFG	AFH	AFI	AFK	AFL	AFM	AFN	AFP	AFQ	AFR	AFS	AFT	AFV	AGA	AGB	AGC	AGE	AGF	AGG	AGH	AGI	AGK	AGL	AGM	AGN	AGP	AGR	AGS	AGT	AGV	AHA	AHB	AHC	AHD	AHE	AHF	AHG	AHH	AHI	AHK	AHL	AHM	AHN	AHP	AHQ	AHR	AHS	AHT	AHV	AIA	AIB	AIC	AID	AIE	AIF	AIG	AII	AIK	AIL	AIM	AIN	AIP	AIQ	AIR	AIT	AKB	AKC	AKD	AKE	AKG	AKH	AKI	AKL	AKM	AKN	AKP	AKQ	AKR	AKS	AKT	AKV	ALA	ALB	ALC	ALD	ALE	ALG	ALH	ALI	ALK	ALL	ALM	ALN	ALP	ALQ	ALR	ALS	ALT	ALV	AMA	AMB	AMC	AMD	AMF	AMG	AMH	AMI	AMK	AML	AMM	AMN	AMP	AMQ	AMR	AMS	AMT	ANA	ANC	AND	ANE	ANF	ANG	ANH	ANI	ANK	ANL	ANM	ANN	ANP	ANQ	ANR	ANS	ANT	ANV	APA	APC	APD	APE	APF	APG	APH	API	APK	APL	APM	APN	APP	APQ	APR	APS	APT	APV	AQA	AQB	AQC	AQD	AQE	AQG	AQH	AQI	AQM	AQN	AQP	AQQ	AQR	AQS	AQT	ARA	ARB	ARC	ARE	ARG	ARH	ARI	ARK	ARL	ARM	ARN	ARP	ARQ	ARR	ARS	ART	ARV	ASA	ASB	ASC	ASD	ASE	ASG	ASH	ASL	ASM	ASN	ASP	ASR	ASS	AST	ASV	ATA	ATB	ATC	ATD	ATE	ATH	ATM	ATN	ATP	ATQ	ATR	ATS	ATV	AVB	AVC	AVD	AVH	AVI	AVK	AVL	AVM	AVN	AVP	AVQ	AVR	AVS	AVT	AVV	BAA	BAB	BAC	BAD	BAE	BAF	BAG	BAH	BAI	BAK	BAL	BAM	BAN	BAP	BAQ	BAR	BAS	BAT	BAV	BBA	BBB	BBC	BBD	BBE	BBF	BBG	BBH	BBI	BBK	BBL	BBM	BBP	BBQ	BBR	BBS	BBT	BBV	BCA	BCB	BCC	BCD	BCE	BCF	BCG	BCH	BCI	BCK	BCL	BCM	BCN	BCP	BCQ	BCR	BCS	BCT	BCV	BDA	BDB	BDC	BDD	BDE	BDF	BDG	BDH	BDI	BDK	BDL	BDM	BDN	BDP	BDQ	BDR	BDS	BDT	BDV	BEA	BEB	BEC	BED	BEE	BEF	BEG	BEH	BEI	BEK	BEM	BEN	BEP	BEQ	BER	BES	BET	BEV	BFA	BFB	BFC	BFD	BFE	BFG	BFH	BFK	BFL	BFM	BFN	BFP	BFQ	BFR	BFS	BFT	BFV	BGA	BGB	BGC	BGD	BGE	BGF	BGG	BGH	BGI	BGK	BGL	BGM	BGN	BGP	BGQ	BGR	BGS	BGT	BGV	BHA	BHB	BHC	BHD	BHE	BHF	BHG	BHH	BHI	BHK	BHL	BHM	BHN	BHP	BHQ	BHR	BHS	BHT	BHV	BIA	BIB	BIC	BID	BIE	BIF	BIG	BIH	BII	BIK	BIL	BIM	BIN	BIP	BIQ	BIR	BIS	BIT	BKA	BKC	BKD	BKE	BKF	BKG	BKH	BKI	BKK	BKL	BKM	BKN	BKP	BKQ	BKR	BKS	BKT	BLA	BLB	BLC	BLD	BLE	BLF	BLG	BLH	BLI	BLK	BLL	BLM	BLN	BLP	BLQ	BLR	BLS	BLT	BLV	BMA	BMB	BMC	BMD	BME	BMF	BMG	BMH	BMI	BMK	BML	BMM	BMN	BMQ	BMR	BMV	BNA	BNB	BNC	BND	BNE	BNF	BNG	BNH	BNI	BNK	BNL	BNM	BNN	BNP	BNQ	BNR	BNT	BNV	BPA	BPB	BPC	BPF	BPG	BPH	BPI	BPK	BPL	BPM	BPN	BPP	BPQ	BPR	BPT	BPV	BQA	BQB	BQC	BQE	BQG	BQH	BQI	BQM	BQN	BQP	BQQ	BQR	BQS	BQT	BRA	BRB	BRC	BRD	BRE	BRF	BRG	BRH	BRK	BRL	BRM	BRP	BRQ	BRV	BSA	BSB	BSC	BSD	BSE	BSG	BSI	BSK	BSL	BSM	BSN	BSP	BSR	BSS	BST	BTA	BTB	BTC	BTD	BTE	BTF	BTG	BTH	BTI	BTL	BTN	BTP	BTR	BTS	BTT	BTV	BVA	BVB	BVC	BVD	BVE	BVF	BVG	BVH	BVK	BVM	BVT	BVV	CAA	CAB	CAC	CAD	CAE	CAF	CAH	CAI	CAK	CAL	CAM	CAN	CAP	CAQ	CAR	CAS	CAT	CAV	CBA	CBB	CBC	CBD	CBE	CBF	CBG	CBH	CBI	CBK	CBL	CBM	CBN	CBR	CCC	CCD	CCE	CCF	CCG	CCH	CCI	CCL	CCM	CCN	CCP	CCQ	CCR	CCS	CCT	CCV	CDA	CDB	CDC	CDD	CDE	CDF	CDG	CDH	CDI	CDK	CDL	CDM	CDN	CDP	CDQ	CDR	CDS	CDT	CDV	CEA	CEB	CEC	CED	CEE	CEF	CEG	CEH	CEI	CEK	CEL	CEM	CEN	CEP	CEQ	CER	CES	CET	CEV	CFA	CFB	CFC	CFD	CFE	CFF	CFG	CFH	CFI	CFM	CFN	CFP	CFQ	CFR	CFS	CFT	CFV	CGB	CGC	CGD	CGE	CGG	CGH	CGI	CGK	CGL	CGN	CGP	CGQ	CGR	CGS	CGT	CGV	CHA	CHB	CHC	CHD	CHE	CHF	CHG	CHH	CHI	CHK	CHL	CHM	CHN	CHP	CHQ	CHR	CHS	CHT	CHV	CIA	CIB	CIC	CID	CIE	CIF	CIG	CIH	CII	CIK	CIL	CIM	CIN	CIP	CIQ	CIR	CIS	CIT	CIV	CKA	CKB	CKC	CKD	CKE	CKF	CKG	CKH	CKI	CKK	CKL	CKM	CKN	CKP	CKQ	CKR	CKS	CKT	CKV	CLA	CLB	CLC	CLD	CLG	CLH	CLI	CLK	CLL	CLM	CLN	CLP	CLQ	CLR	CLS	CLT	CLV	CMB	CMC	CMD	CME	CMF	CMG	CMH	CMI	CMK	CML	CMM	CMN	CMP	CMQ	CMS	CMT	CNB	CNC	CNE	CNF	CNG	CNH	CNI	CNK	CNL	CNM	CNN	CNP	CNQ	CNR	CNS	CNT	CNV	CPA	CPB	CPC	CPD	CPE	CPF	CPG	CPI	CPK	CPL	CPM	CPN	CPQ	CPR	CPS	CPT	CQA	CQB	CQC	CQD	CQE	CQF	CQG	CQH	CQI	CQK	CQL	CQM	CQN	CQP	CQQ	CQR	CQS	CQT	CQV	CRA	CRB	CRC	CRD	CRE	CRG	CRH	CRI	CRK	CRL	SACE_GAL	SACE_GAP	SACE_GAS	SACE_GAT	SACE_GAV	SACE_MAA	SACE_MAB	SACE_MAL	SACE_YAA	SACE_YAB	SACE_YAC	SACE_YAD	SACE_YAE	SACE_YAF	SACE_YAG	SACE_YAK	SACE_YAL	SACE_YAM	SACE_YAN	SACE_YAP	SACE_YAQ	SACE_YAR	SACE_YAT	SACE_YAU	SACE_YAV	SACE_YAW	SACE_YAX	SACE_YAY	SACE_YAZ	SACE_YBA	SACE_YBB	SACE_YBE	SACE_YBF	SACE_YBG	SACE_YBH	SACE_YBJ	SACE_YBK	SACE_YBL	SACE_YBM	SACE_YBN	SACE_YBO	SACE_YBP	SACE_YBQ	SACE_YBR	SACE_YBS	SACE_YBT	SACE_YBU	SACE_YBV	SACE_YBW	SACE_YBX	SACE_YBY	SACE_YBZ	SACE_YCA	SACE_YCB	SACE_YCC	SACE_YCD	SACE_YCE	SACE_YCF	SACE_YCG	SACE_YCH	SACE_YCI	SACE_YCJ	SACE_YCK	SACE_YCL	SACE_YCM	SACE_YCN	SACE_YCO	SACE_YCP	SACE_YCQ	SACE_YCR	SACE_YCS	SACE_YCT	SACE_YCU	SACE_YCV	SACE_YCW	SACE_YCX	SACE_YCY	SACE_YCZ	SACE_YDA	SACE_YDB	SACE_YDC	SACE_YDD	SACE_YDE	SACE_YDF	SACE_YDG	SACE_YDH	SACE_YDI	SACE_YDJ	SACE_YDK	SACE_YDL	SACE_YDM	SACE_YDN	SACE_YDO
YCL008C	0.0	0.0	0.04274895090007036	0.0	0.0	0.0	0.0	0.0	0.016238860251372	0.040112235373038096	0.0	0.0	0.0	0.02659245256117293	0.0	0.040112235373038096	0.0	0.040112235373038096	0.0	0.0	0.0	0.040112235373038096	0.0	0.0	0.0	0.0	0.0	0.0	0.004424875397103345	0.0	0.0	0.0	0.0	0.0	0.0	0.0	0.0	0.0	0.0	0.0	0.0	0.0	0.0	0.0	0.0	0.0	0.0	0.0	0.0	0.0190924610263159	0.0	0.0	0.0	0.0	0.0	0.0	0.0	0.0	0.027258710313642798	0.27132141837013835	0.004424875397103345	0.0	0.0	0.0	0.0	0.9999692828905155	0.0	0.9999692828905155	0.0	0.0	0.0	0.0	0.07712084163548183	0.0	0.06034730480298511	0.18925631348832672	0.0	0.0	0.0	0.0	0.0	0.0	0.0	0.0	0.0	0.0	0.0	0.03310294073796427	0.0	0.0	0.0	0.0	0.0	0.0	0.0	0.9999692828905155	0.040112235373038096	0.0	0.0	0.0	0.0	0.0	0.0	0.0	0.0	0.0	0.0	0.0	0.0	0.0	0.0	0.0	0.0	0.040112235373038096	0.0	0.0	0.0	0.0	0.9999692828905155	0.0	0.0	0.0	0.0	0.0	0.0	0.0	0.0	0.0	0.0	0.0	0.0	0.0	0.0	0.0	0.027564401138040373	0.0	0.0	0.0	0.0	0.0	0.0	0.0	0.0	0.07712084163548183	0.0	0.040112235373038096	0.016238860251372	0.016238860251372	0.0	0.0	0.0	0.0	0.0	0.0	0.0	0.0	0.0	0.0	0.0	0.0	0.0	0.0	0.27132141837013835	0.27132141837013835	0.47043079959296497	0.27132141837013835	0.07712084163548183	0.27132141837013835	0.0	0.0	0.0	0.0	0.0	0.0	0.26371826883472704	0.0	0.027725496034978647	0.0	0.26371826883472704	0.26371826883472704	0.26371826883472704	0.0	0.0	0.0	0.26371826883472704	0.0	0.26371826883472704	0.0	0.0	0.0	0.0	0.0	0.0	0.0	0.0	0.0	0.0	0.0	0.0	0.025147507950957437	0.025147507950957437	0.9999692828905155	0.24743615177156386	0.9999692828905155	0.9999692828905155	0.9999692828905155	0.0	0.9999692828905155	0.0	0.9999692828905155	0.0	0.0	0.0	0.024608293017924	0.0	0.0	0.0	0.0	0.0	0.0	0.0	0.0	0.3293320854223859	0.3293320854223859	0.0	0.9999692828905155	0.0	0.0	0.0	0.0	0.0	0.0	0.0	0.0	0.0	0.0	0.0	0.0	0.0	0.9999692828905155	0.0	0.0	0.9999692828905155	0.0	0.07712084163548183	0.07712084163548183	0.0	0.0	0.0	0.0	0.0	0.0	0.0	0.0	0.0	0.03134919292479332	0.040112235373038096	0.0	0.0	0.0	0.0	0.0	0.0	0.0	0.07686340592687424	0.9999692828905155	0.0	0.0	0.1585940626923278	0.26371826883472704	0.1266021341131085	0.0	0.0	0.0	0.9999999044011805	0.0	0.0	0.0	0.0	0.0	0.0	0.0	0.0	0.0	0.0	0.0	0.0	0.06034730480298511	0.0	0.027564401138040373	0.0	0.040112235373038096	0.0	0.0	0.0	0.040112235373038096	0.0	0.040112235373038096	0.040112235373038096	0.0	0.0	0.0	0.0	0.0	0.07712084163548183	0.0	0.040112235373038096	0.0	0.0	0.0	0.0	0.0	0.0	0.0	0.0	0.0	0.0	0.9999784063028483	0.9999784063028483	0.9999784063028483	0.9999784063028483	0.9999784063028483	0.9999784063028483	0.5226141777694555	0.5226141777694555	0.5226141777694555	0.5226141777694555	0.5226141777694555	0.5226141777694555	0.0	0.6533605792723018	0.6533605792723018	0.0190924610263159	0.12285746724135682	0.0	0.004424875397103345	0.025147507950957437	0.025147507950957437	0.004424875397103345	0.0	0.0	0.0	0.0	0.0	0.0	0.0	0.0	0.0	0.9999692828905155	0.06034730480298511	0.0	0.0	0.0	0.0	0.0	0.0	0.0	0.004424875397103345	0.0	0.0	0.01837174315882928	0.0	0.0	0.0	0.0	0.0	0.0	0.0	0.0	0.0	0.0	0.99	0.0	0.0	0.0	0.0	0.9999692828905155	0.0	0.0	0.0	0.0	0.03310294073796427	0.0	0.0	0.0	0.0	0.0	0.0	0.0	0.040112235373038096	0.0	0.0	0.0	0.0	0.0	0.004424875397103345	0.0	0.0	0.0	0.0	0.0	0.0	0.0	0.0	0.0	0.02460683946600606	0.0	0.024608293017924	0.024608293017924	0.024608293017924	0.024608293017924	0.0	0.0	0.004424875397103345	0.0	0.0	0.0	0.0	0.0	0.0	0.0	0.027725496034978647	0.027725496034978647	0.05175069072657135	0.0	0.0	0.027725496034978647	0.07985394225745701	0.0	0.0	0.0400219560797509	0.0	0.0	0.0	0.0	0.0	0.0	0.0	0.0	0.0	0.0	0.0	0.0	0.0	0.0	0.8666922465661661	0.0	0.8666922465661661	0.0	0.0	0.0	0.0	0.0	0.024608293017924	0.0	0.0	0.0	0.0	0.0	0.0	0.2535716245831171	0.2535716245831171	0.0	0.0	0.0	0.0	0.0	0.0	0.0	0.0	0.040112235373038096	0.0	0.0	0.0	0.0	0.0	0.15016112058688202	0.0	0.0	0.0	0.0	0.0	0.0	0.0	0.0	0.0	0.0	0.0	0.0	0.0	0.0	0.0	0.12257511313597524	0.0	0.0	0.0	0.0	0.0	0.0	0.0	0.0	0.0	0.0	0.059264142048294444	0.0	0.004424875397103345	0.0	0.0	0.0	0.0	0.0	0.0	0.0	0.0	0.0	0.0	0.0	0.0	0.0	0.004424875397103345	0.004424875397103345	0.0	0.0	0.0	0.0	0.0	0.0	0.0	0.0	0.040112235373038096	0.0	0.0	0.040112235373038096	0.0	0.0	0.0	0.9999701345376126	0.9999701345376126	0.0	0.0	0.0	0.0	0.0	0.0	0.0	0.004424875397103345	0.0	0.0	0.0	0.0	0.0	0.0	0.0	0.0	0.0	0.12257511313597524	0.0	0.0	0.0	0.0	0.15016112058688202	0.0	0.0	0.0	0.0	0.0	0.047696095076102285	0.0	0.016238860251372	0.0	0.047696095076102285	0.0	0.0	0.016238860251372	0.0	0.0	0.0	0.0	0.0	0.0	0.0	0.0	0.0	0.0	0.0	0.0	0.0	0.0	0.0	0.0	0.0	0.0	0.0	0.0	0.0	0.0	0.26371826883472704	0.0	0.0	0.0	0.0	0.0	0.06034730480298511	0.040112235373038096	0.0	0.0	0.0	0.0	0.0	0.0	0.0	0.1737024105110886	0.0	0.0	0.0	0.0	0.0	0.0	0.0	0.0	0.0	0.040112235373038096	0.027725496034978647	0.9999701345376126	0.0	0.0	0.0	0.0	0.0	0.0	0.0	0.0	0.0	0.0	0.0	0.0	0.0	0.0	0.0	0.0	0.0	0.0	0.0	0.0	0.0	0.0	0.0	0.0	0.0	0.0	0.0	0.0	0.0	0.0	0.0	0.0	0.0	0.0	0.0	0.0	0.0	0.016238860251372	0.016238860251372	0.016238860251372	0.0	0.0	0.016238860251372	0.0	0.0	0.016238860251372	0.9999701345376126	0.0	0.0	0.0	0.0	0.0	0.0	0.0	0.0	0.0	0.0	0.0	0.0	0.0	0.0	0.0	0.0	0.0	0.0190924610263159	0.018543471451811122	0.0	0.0190924610263159	0.0190924610263159	0.5226141777694555	0.5226141777694555	0.5226141777694555	0.0	0.0	0.0	0.0	0.043236890643804426	0.043236890643804426	0.043236890643804426	0.043236890643804426	0.0	0.0190924610263159	0.0	0.0	0.004424875397103345	0.0	0.0	0.0	0.0	0.004424875397103345	0.0	0.0	0.0	0.0	0.0	0.004424875397103345	0.24743615177156386	0.025147507950957437	0.24743615177156386	0.004424875397103345	0.004424875397103345	0.0	0.0	0.07526241153425894	0.0	0.0	0.99	0.99	0.0	0.0	0.0	0.0	0.0	0.01837174315882928	0.0	0.0	0.0	0.9999692828905155	0.0	0.9999692828905155	0.9999692828905155	0.0	0.0	0.0	0.016238860251372	0.0	0.0	0.06034730480298511	0.0	0.0	0.0	0.13089876768049313	0.0	0.26371826883472704	0.0	0.0	0.0	0.26371826883472704	0.0	0.0	0.0	0.0	0.0	0.0	0.0	0.0	0.0	0.0	0.027725496034978647	0.0	0.0	0.0	0.9999692828905155	0.26371826883472704	0.0	0.0	0.0	0.9999692828905155	0.0	0.0	0.0	0.0	0.0400219560797509	0.0	0.0	0.0	0.0	0.040112235373038096	0.040112235373038096	0.0	0.0	0.040112235373038096	0.0	0.0	0.0	0.0	0.0	0.0	0.0	0.0	0.0	0.0	0.0	0.0	0.0	0.0	0.0	0.0	0.0	0.9999701345376126	0.0	0.0	0.040112235373038096	0.0	0.0	0.0	0.9999701345376126	0.0	0.0	0.9999701345376126	0.037075690595486765	0.037075690595486765	0.037075690595486765	0.040112235373038096	0.0	0.0	0.0	0.0	0.0	0.0	0.0	0.0	0.0	0.0	0.0	0.0	0.0	0.0	0.0	0.0	0.0	0.0	0.0	0.0	0.0	0.0	0.0	0.0	0.0	0.0	0.004424875397103345	0.0	0.0	0.0	0.0	0.0	0.0	0.0	0.0	0.0	0.0	0.0	0.0	0.0	0.0	0.0	0.0	0.0	0.0	0.0	0.0	0.0	0.32200695022047887	0.0	0.0	0.0	0.0	0.0	0.0	0.0	0.0	0.0	0.0	0.09210734731706705	0.07712084163548183	0.016238860251372	0.016238860251372	0.0	0.0	0.0	0.0	0.0	0.0	0.0	0.0	0.0	0.0	0.0	0.0	0.0	0.0	0.550794285628793	0.0	0.0	0.0	0.0	0.0	0.0	0.0	0.0	0.0	0.0	0.0	0.0	0.0	0.0	0.0	0.0	0.0	0.040112235373038096	0.0	0.0	0.0	0.0	0.32556137643578587	0.0	0.0	0.0	0.0	0.0	0.0	0.0	0.0	0.040112235373038096	0.040112235373038096	0.040112235373038096	0.0	0.0	0.0	0.040112235373038096	0.0	0.0	0.0	0.0	0.0	0.0	0.0	0.0	0.0	0.0	0.9999692828905155	0.9999692828905155	0.0	0.0	0.0	0.07712084163548183	0.0	0.0	0.0	0.10496023442288405	0.0	0.0	0.0	0.0	0.0	0.0	0.0	0.004424875397103345	0.0	0.0	0.0	0.0	0.0	0.0	0.0	0.0	0.0	0.0	0.0	0.0	0.004424875397103345	0.0	0.0	0.0190924610263159	0.0	0.040112235373038096	0.0	0.07712084163548183	0.0	0.0	0.0	0.040112235373038096	0.0	0.047696095076102285	0.0	0.0	0.0	0.0	0.0	0.0	0.004424875397103345	0.0	0.0	0.0	0.0	0.0	0.0
YCL009C	0.0	0.0	0.0	0.0	0.0	0.0	0.0	0.0	0.0	0.0	0.0	0.0	0.016238860251372	0.0	0.0	0.0	0.0	0.0	0.0	0.21602763531333813	0.0	0.0	0.0	0.0	0.0	0.0	0.0	0.0	0.0	0.004424875397103345	0.0	0.0	0.0	0.0	0.0	0.016238860251372	0.0	0.0	0.0	0.0	0.0	0.0	0.0	0.0	0.21602763531333813	0.0	0.21602763531333813	0.0	0.0	0.0	0.0	0.0	0.0	0.0	0.0	0.0	0.0	0.0	0.0	0.0	0.0	0.21602763531333813	0.0	0.24675424802468526	0.016238860251372	0.0	0.0	0.0	0.0	0.0	0.0	0.0	0.0	0.0	0.0	0.016238860251372	0.0	0.9595175823246443	0.0	0.0	0.0	0.0	0.0	0.0	0.0	0.18762992983822524	0.0	0.0	0.0	0.0	0.0	0.0	0.0	0.0	0.0	0.0	0.0	0.0	0.18762992983822524	0.0	0.0	0.0	0.0	0.0	0.0	0.0	0.0	0.0	0.0	0.0	0.0	0.0	0.0	0.0	0.0	0.18762992983822524	0.0	0.0	0.0	0.0	0.0	0.0	0.0	0.0	0.0	0.0	0.0	0.0	0.0	0.0	0.0	0.0	0.0	0.0	0.0	0.0	0.0	0.0	0.0	0.0	0.004424875397103345	0.031634596276171045	0.0	0.0	0.0	0.0	0.0	0.0	0.0	0.0	0.0	0.0	0.0	0.0	0.0	0.0	0.0	0.0	0.0	0.0	0.0	0.0	0.0	0.0	0.0	0.0	0.0	0.0	0.0	0.23705537053438053	0.0	0.0	0.0	0.0	0.026822036296453855	0.0	0.0	0.0	0.026822036296453855	0.026822036296453855	0.026822036296453855	0.0	0.0	0.0	0.026822036296453855	0.2786032250829559	0.026822036296453855	0.0	0.0	0.0	0.016238860251372	0.0	0.0	0.0	0.0	0.016238860251372	0.0	0.0	0.0	0.0	0.0	0.0	0.043413400813272274	0.0	0.0	0.0	0.0	0.016238860251372	0.0	0.0	0.0	0.0	0.0	0.0	0.0	0.0	0.0	0.0	0.0	0.0	0.0	0.0	0.30425479648062714	0.24675424802468526	0.0	0.0	0.0	0.0	0.0	0.0	0.0	0.0	0.0	0.0	0.0	0.0	0.0	0.0	0.0	0.0	0.016238860251372	0.0	0.0	0.0	0.04471726395790865	0.04471726395790865	0.0	0.0	0.0	0.027637591569100062	0.0	0.0	0.0	0.0	0.0	0.0	0.0	0.0	0.0	0.0	0.0	0.0	0.0	0.0	0.0	0.0	0.0	0.0	0.0	0.056898944292069764	0.13871199040384508	0.0	0.0	0.0	0.16504584448500015	0.0	0.0	0.0	0.0	0.0	0.0	0.0	0.0	0.0	0.0	0.0	0.0	0.0	0.0	0.0	0.0	0.0	0.004424875397103345	0.0	0.0	0.0	0.0	0.0	0.0	0.0	0.0	0.0	0.0	0.0	0.04471726395790865	0.0	0.0	0.0	0.016238860251372	0.0	0.0	0.0	0.0	0.0	0.0	0.0	0.0	0.3166501448975345	0.31967388285899156	0.31967388285899156	0.31967388285899156	0.31967388285899156	0.3166501448975345	0.0	0.0	0.0	0.0	0.0	0.0	0.0	0.0	0.0	0.0	0.0	0.008830171271926757	0.0	0.0	0.0	0.0	0.0	0.0	0.0	0.0	0.0	0.0	0.016238860251372	0.016238860251372	0.016238860251372	0.0	0.0	0.0	0.0	0.0	0.0	0.0	0.0	0.0	0.0	0.0	0.13077067758769667	0.0	0.0	0.0	0.0	0.0	0.0	0.0	0.0	0.0	0.0	0.0	0.0	0.0	0.0	0.0	0.0	0.0	0.0	0.0	0.0	0.0	0.0	0.0	0.0	0.0	0.0	0.0	0.0	0.0	0.0	0.016238860251372	0.0	0.24675424802468526	0.0	0.0	0.0	0.0	0.0	0.0	0.0	0.0	0.0	0.0	0.0	0.026822036296453855	0.0	0.0	0.0	0.0	0.0	0.0	0.0	0.0	0.0	0.0	0.0	0.0	0.0	0.0	0.0	0.0	0.016238860251372	0.016238860251372	0.0	0.0	0.0	0.016238860251372	0.0	0.0	0.0	0.0	0.0	0.0	0.0	0.0	0.0	0.0	0.0	0.0	0.0	0.0	0.0	0.0	0.0	0.0	0.0	0.0	0.0	0.0	0.0	0.0	0.0	0.0	0.0	0.004424875397103345	0.0	0.0	0.0	0.0	0.0	0.0	0.0	0.0	0.0	0.0	0.0	0.026822036296453855	0.026822036296453855	0.026822036296453855	0.026822036296453855	0.0	0.0	0.0	0.0	0.0	0.0	0.0	0.0	0.0	0.0	0.0	0.0	0.0	0.0	0.0	0.0	0.0	0.0	0.0	0.0	0.0	0.0	0.0	0.0	0.031634596276171045	0.0	0.0	0.0	0.0	0.0	0.0	0.0	0.0	0.0	0.0	0.0	0.0	0.0	0.0	0.0	0.0	0.0	0.0	0.0	0.0	0.0	0.0	0.031634596276171045	0.0	0.0	0.0	0.0	0.0	0.0	0.0	0.0	0.0	0.0	0.0	0.0	0.0	0.0	0.0	0.0	0.0	0.0	0.0	0.0	0.0	0.0	0.0	0.0	0.0	0.0	0.0	0.0	0.0	0.0	0.0	0.0	0.0	0.0	0.0	0.0	0.0	0.0	0.0	0.0	0.0	0.0	0.0	0.0	0.0	0.0	0.0	0.0	0.10681359953492342	0.0	0.0	0.0	0.10681359953492342	0.0	0.0	0.0	0.0	0.0	0.0	0.0	0.0	0.0	0.0	0.0	0.0	0.0	0.0	0.0	0.0	0.0	0.0	0.0	0.0	0.031634596276171045	0.0	0.14969011621785755	0.0	0.031634596276171045	0.026822036296453855	0.0	0.0	0.0	0.0	0.0	0.016238860251372	0.0	0.0	0.0	0.0	0.0	0.0	0.0	0.0	0.0	0.0	0.031634596276171045	0.031634596276171045	0.0	0.004424875397103345	0.004424875397103345	0.0	0.0	0.0	0.0	0.016238860251372	0.0	0.0	0.0	0.0	0.0	0.0	0.0	0.004424875397103345	0.004424875397103345	0.0	0.0	0.0	0.0	0.0	0.0	0.004424875397103345	0.0	0.004424875397103345	0.004424875397103345	0.004424875397103345	0.0	0.0	0.004424875397103345	0.004424875397103345	0.004424875397103345	0.0	0.004424875397103345	0.004424875397103345	0.0	0.0	0.0	0.004424875397103345	0.004424875397103345	0.004424875397103345	0.004424875397103345	0.0	0.0	0.004424875397103345	0.0	0.0	0.0	0.0	0.0	0.004424875397103345	0.0	0.0	0.004424875397103345	0.0	0.0	0.0	0.0	0.0	0.0	0.0	0.0	0.016238860251372	0.0	0.0	0.0	0.0	0.0	0.0	0.0	0.0	0.0	0.0	0.0	0.0	0.0	0.0	0.0	0.0	0.0	0.0	0.0	0.0	0.0	0.0	0.0	0.0	0.0	0.0	0.0	0.0	0.0	0.0	0.0	0.0	0.0	0.0	0.0	0.0	0.0	0.0	0.0	0.0	0.0	0.043413400813272274	0.0	0.043413400813272274	0.026822036296453855	0.026822036296453855	0.0	0.0	0.07284360876488027	0.0	0.0	0.0	0.0	0.18762992983822524	0.0	0.0	0.9999697817013636	0.0	0.0	0.0	0.016238860251372	0.016238860251372	0.016238860251372	0.0	0.016238860251372	0.016238860251372	0.0	0.0	0.0	0.0	0.0	0.0	0.0	0.0	0.0	0.026822036296453855	0.037413865571213956	0.026822036296453855	0.026822036296453855	0.026822036296453855	0.05075890889617185	0.05075890889617185	0.026822036296453855	0.026822036296453855	0.0	0.0	0.031634596276171045	0.031634596276171045	0.031634596276171045	0.0	0.0	0.031634596276171045	0.0	0.0	0.0	0.016238860251372	0.016238860251372	0.0	0.026822036296453855	0.0	0.0	0.0	0.0	0.0	0.0	0.0	0.0	0.0	0.004424875397103345	0.026822036296453855	0.0	0.0	0.0	0.0	0.0	0.0	0.0	0.0	0.0	0.0	0.0	0.0	0.0	0.0	0.0	0.0	0.0	0.0	0.0	0.0	0.0	0.0	0.0	0.0	0.0	0.0	0.0	0.0	0.0	0.0	0.026822036296453855	0.0	0.0	0.0	0.0	0.0	0.0	0.0	0.0	0.0	0.0	0.0	0.0	0.0	0.0	0.0	0.0	0.0	0.0	0.0	0.0	0.0	0.0	0.0	0.0	0.7167224857653204	0.0	0.0	0.0	0.0	0.0	0.0	0.0	0.0	0.0	0.0	0.0	0.004424875397103345	0.0	0.004424875397103345	0.004424875397103345	0.0	0.0	0.0	0.0	0.004424875397103345	0.0	0.004424875397103345	0.0	0.0	0.0	0.004424875397103345	0.004424875397103345	0.0	0.0	0.0	0.0	0.0	0.0	0.0	0.0	0.0	0.0	0.0	0.0	0.0	0.0	0.0	0.08474756263886041	0.03232763156158747	0.020765554966118538	0.020765554966118538	0.0	0.0	0.0	0.0	0.0	0.0	0.0	0.0	0.0	0.0	0.0	0.0	0.0	0.0	0.004424875397103345	0.0	0.0	0.0	0.0	0.0	0.0	0.031634596276171045	0.0	0.0	0.0	0.0	0.0	0.0	0.0	0.0	0.0	0.0	0.0	0.0	0.0	0.0	0.0	0.0	0.0	0.0	0.0	0.0	0.0	0.0	0.0	0.0	0.0	0.0	0.0	0.0	0.0	0.0	0.0	0.0	0.0	0.0	0.0	0.0	0.0	0.0	0.0	0.0	0.0	0.0	0.0	0.0	0.0	0.0	0.04471726395790865	0.0	0.0	0.0	0.0	0.0	0.0	0.0	0.0	0.0	0.0	0.0	0.0	0.0	0.0	0.0	0.0	0.0	0.0	0.0	0.026822036296453855	0.026822036296453855	0.0	0.004424875397103345	0.0	0.0	0.0	0.0	0.0	0.0	0.0	0.0	0.04471726395790865	0.0	0.0	0.10681359953492342	0.0	0.21602763531333813	0.10681359953492342	0.0	0.0	0.004424875397103345	0.0	0.0	0.0	0.0	0.0	0.026822036296453855	0.0	0.0	0.0	0.0
YCL010C	0.0	0.0	0.0	0.0	0.0	0.0	0.0	0.0	0.0	0.0	0.0	0.0	0.0	0.0	0.0	0.0	0.0	0.0	0.0	0.0	0.0	0.0	0.0	0.0	0.0	0.0	0.0	0.0	0.0	0.0	0.0	0.0	0.0	0.0	0.0	0.0	0.0	0.0	0.0	0.0	0.0	0.0	0.0	0.0	0.0	0.0	0.0	0.0	0.0	0.0	0.0	0.0	0.0	0.0	0.0	0.0	0.0	0.0	0.0	0.07628291899544648	0.0	0.0	0.0	0.8990926581200074	0.0	0.0	0.0	0.0	0.0	0.0	0.0	0.0	0.07628291899544648	0.0	0.0	0.0	0.0	0.0	0.0	0.0	0.0	0.0	0.016238860251372	0.0	0.2091766286536756	0.0	0.0	0.0	0.0	0.0	0.0	0.0	0.0	0.0	0.0	0.0	0.0	0.0	0.0	0.0	0.0	0.2091766286536756	0.8968729773683758	0.0	0.0	0.0	0.0	0.0	0.0	0.0	0.0	0.0	0.0	0.0	0.0	0.0	0.0	0.0	0.0	0.0	0.0	0.0	0.0	0.03378911199387358	0.0	0.0	0.0	0.0	0.0	0.0	0.0	0.0	0.0	0.0	0.0	0.0	0.0	0.0	0.0	0.0	0.0	0.0	0.0	0.07628291899544648	0.0	0.0	0.0	0.0	0.0	0.0	0.0	0.0	0.0	0.0	0.06449380615624167	0.0	0.686191695063943	0.0	0.21372405976328313	0.0	0.0	0.0	0.07628291899544648	0.07628291899544648	0.07628291899544648	0.07628291899544648	0.2327105546688487	0.07628291899544648	0.0	0.0	0.0	0.0	0.0	0.0	0.0	0.0	0.0	0.0	0.0	0.0	0.0	0.0	0.0	0.0	0.0	0.467841885243915	0.0	0.0	0.0	0.0	0.0	0.0	0.02644278997872318	0.0	0.0	0.0	0.0	0.0	0.0	0.0	0.0	0.0	0.44821062116890953	0.0	0.0	0.0	0.0	0.0	0.016238860251372	0.0	0.0	0.0	0.0	0.2091766286536756	0.0	0.0	0.0	0.0	0.0	0.0	0.0	0.0	0.9585824561503541	0.6010834885987273	0.0	0.0	0.0	0.0	0.0	0.0	0.0	0.8968729773683758	0.8968729773683758	0.8968729773683758	0.8968729773683758	0.8968729773683758	0.07628291899544648	0.0	0.0	0.0	0.0	0.0	0.0	0.057016116833528474	0.07628291899544648	0.07628291899544648	0.0	0.0	0.0	0.0	0.06449380615624167	0.14244867684169094	0.0	0.0	0.0	0.022738075432867322	0.0	0.0	0.0	0.0	0.0	0.0	0.0	0.0	0.004424875397103345	0.004424875397103345	0.0	0.0	0.004424875397103345	0.0	0.0	0.0	0.0	0.0	0.8990926581200074	0.8968729773683758	0.0	0.0	0.8990926581200074	0.0	0.0	0.0	0.8990926581200074	0.2091766286536756	0.0	0.0	0.0	0.0	0.0	0.0	0.0	0.0	0.0	0.0	0.0	0.024465226897569692	0.0	0.0	0.0	0.0	0.0	0.0	0.0	0.0	0.07628291899544648	0.0	0.0	0.0	0.0	0.0	0.8968729773683758	0.8968729773683758	0.0	0.0	0.0	0.8968729773683758	0.8968729773683758	0.11990092006049224	0.9111915412522771	0.9111915412522771	0.9111915412522771	0.9111915412522771	0.9111915412522771	0.0	0.0	0.0	0.0	0.0	0.0	0.0	0.0	0.0	0.0	0.0	0.0	0.0	0.0	0.0	0.0	0.0	0.0	0.0	0.0	0.0	0.0	0.0	0.0	0.0	0.0	0.0	0.0	0.0	0.0	0.016238860251372	0.05930025672775319	0.0	0.0	0.0	0.0	0.0	0.0	0.0	0.0	0.0	0.0	0.0	0.0	0.0	0.0	0.0	0.0	0.0	0.0	0.0	0.0	0.0	0.0	0.0	0.0	0.0	0.0	0.0	0.0	0.0	0.0	0.0	0.0	0.0	0.0	0.0	0.0	0.0	0.15502970365002455	0.0	0.0	0.0	0.0	0.0	0.0	0.0	0.0	0.0	0.0	0.0	0.0	0.0	0.0	0.5336306424672881	0.567059245340443	0.567059245340443	0.5336306424672881	0.0	0.0	0.03395017275754164	0.0	0.0	0.0	0.0	0.0	0.0	0.0	0.0	0.0	0.0	0.0	0.0	0.0	0.0	0.0	0.0	0.0	0.0	0.0	0.0	0.0	0.0	0.0	0.0	0.0	0.0	0.0	0.0	0.0	0.0	0.0	0.0	0.0	0.0	0.0	0.0	0.0	0.0	0.0	0.5336306424672881	0.0	0.0	0.0	0.0	0.0	0.0	0.0	0.0	0.8990926581200074	0.0	0.0	0.0	0.08433964305153252	0.08433964305153252	0.08433964305153252	0.08433964305153252	0.0	0.0	0.0	0.0	0.0	0.0	0.0	0.0	0.0	0.0	0.0	0.0	0.0	0.0	0.0	0.0	0.0	0.0	0.0	0.0	0.0	0.0	0.0	0.0	0.9056005566669572	0.0	0.0	0.0	0.0	0.0	0.0	0.0	0.0	0.0	0.0	0.0	0.0	0.0	0.0	0.0	0.0	0.0	0.06449380615624167	0.0	0.0	0.0	0.0	0.9056005566669572	0.0	0.0	0.0	0.0	0.0	0.0	0.0	0.0	0.0	0.0	0.0	0.0	0.0	0.0	0.0	0.0	0.0	0.0	0.0	0.0	0.0	0.0	0.0	0.0	0.0	0.0	0.0	0.0	0.0	0.0	0.686191695063943	0.06449380615624167	0.0	0.0	0.0	0.0	0.0	0.0	0.0	0.0	0.0	0.0	0.0	0.0	0.0	0.0	0.0	0.0	0.8990926581200074	0.0	0.0	0.0	0.8990926581200074	0.0	0.0	0.0	0.0	0.0	0.0	0.0	0.0	0.0	0.0	0.0	0.05276929025503663	0.0	0.0	0.0	0.0	0.0	0.0	0.0	0.0	0.0	0.0	0.0	0.0	0.8990926581200074	0.0	0.06449380615624167	0.0	0.0	0.0	0.0	0.0	0.0	0.0	0.0	0.0	0.0	0.0	0.0	0.0	0.0	0.0	0.8990926581200074	0.8990926581200074	0.0	0.0	0.0	0.0	0.0	0.0	0.0	0.0	0.0	0.0	0.0	0.0	0.0	0.0	0.0	0.0	0.0	0.0	0.8990926581200074	0.0	0.0	0.0	0.07628291899544648	0.0	0.0	0.07628291899544648	0.07628291899544648	0.07628291899544648	0.0	0.0	0.0	0.0	0.0	0.686191695063943	0.0	0.0	0.0	0.0	0.0	0.0	0.0	0.0	0.0	0.21372405976328313	0.686191695063943	0.0	0.0	0.0	0.0	0.0	0.0	0.0	0.0	0.0	0.0	0.0	0.0	0.0	0.0	0.0	0.0	0.0	0.0	0.044703547880687644	0.0	0.0	0.0	0.0	0.0	0.0	0.0	0.0	0.0	0.0	0.0	0.0	0.0	0.0	0.0	0.0	0.0	0.0	0.028823367339571693	0.028823367339571693	0.028823367339571693	0.028823367339571693	0.028823367339571693	0.028823367339571693	0.028823367339571693	0.8968729773683758	0.0	0.0	0.0	0.0	0.0	0.0	0.0	0.0	0.0	0.0	0.06449380615624167	0.0	0.0	0.0	0.0	0.44821062116890953	0.0	0.44821062116890953	0.0	0.0	0.8968729773683758	0.0	0.0	0.0	0.0	0.0	0.0	0.0	0.0	0.0	0.057016116833528474	0.0	0.0	0.0	0.044703547880687644	0.044703547880687644	0.0	0.0	0.0	0.0	0.0	0.0	0.0	0.0	0.0	0.0	0.0	0.0	0.0	0.2246885085548862	0.0	0.2246885085548862	0.0	0.0	0.0	0.0	0.0	0.2246885085548862	0.0	0.0	0.8990926581200074	0.0	0.0	0.0	0.0	0.8990926581200074	0.5764345388672789	0.0	0.0	0.0	0.0	0.0	0.0	0.0	0.0	0.0	0.0	0.0	0.0	0.0	0.0	0.0	0.0	0.0	0.0	0.0	0.0	0.0	0.0	0.0	0.0	0.0	0.0	0.0	0.0	0.0	0.0	0.0	0.0	0.0	0.0	0.0	0.0	0.0	0.0	0.0	0.0	0.0	0.0	0.0	0.0	0.0	0.0	0.0	0.0	0.0	0.0	0.0	0.0	0.024465226897569692	0.024465226897569692	0.024465226897569692	0.0	0.0	0.0	0.8968729773683758	0.8968729773683758	0.0	0.0	0.8968729773683758	0.8968729773683758	0.8968729773683758	0.8968729773683758	0.8968729773683758	0.8968729773683758	0.8968729773683758	0.8968729773683758	0.8968729773683758	0.8968729773683758	0.0	0.0	0.0	0.0	0.0	0.8968729773683758	0.8968729773683758	0.0	0.0	0.0	0.0	0.0	0.07628291899544648	0.07628291899544648	0.07628291899544648	0.07628291899544648	0.0	0.0	0.0	0.07628291899544648	0.07628291899544648	0.07628291899544648	0.07628291899544648	0.07628291899544648	0.0	0.07628291899544648	0.07628291899544648	0.07628291899544648	0.0	0.05930025672775319	0.016238860251372	0.0	0.0	0.0	0.0	0.0	0.05930025672775319	0.0	0.0	0.0	0.05930025672775319	0.0	0.05930025672775319	0.07628291899544648	0.07628291899544648	0.07628291899544648	0.07628291899544648	0.0	0.0	0.0	0.0	0.0	0.0	0.0	0.0	0.0	0.0	0.0	0.0	0.8968729773683758	0.8968729773683758	0.0	0.0	0.0	0.0	0.0	0.0	0.0	0.0	0.0	0.0	0.0	0.0	0.0	0.0	0.0	0.5160345782185529	0.0	0.0	0.0	0.0	0.0	0.06449380615624167	0.0	0.07628291899544648	0.0	0.0	0.0	0.0	0.0	0.0	0.0	0.0	0.0	0.0	0.0	0.0	0.0	0.0	0.0	0.0	0.0	0.0	0.0	0.0	0.0	0.0	0.0	0.0	0.0	0.0	0.0	0.0	0.0	0.0	0.07628291899544648	0.0	0.0	0.0	0.0	0.0	0.0	0.0	0.0	0.0	0.0	0.0	0.0	0.0	0.0	0.0	0.0	0.03295686376903639	0.0	0.0	0.0	0.08433964305153252	0.0	0.0	0.0	0.0	0.0	0.0	0.0	0.0	0.0	0.0	0.07628291899544648	0.5160345782185529	0.0	0.0	0.0	0.0	0.8990926581200074	0.0	0.0	0.0	0.0	0.0	0.07068073235389938	0.0	0.0	0.08433964305153252	0.0	0.0	0.0	0.0
YCL011C	0.0	0.0	0.21103701479524528	0.0	0.0	0.0	0.0	0.0	0.0	0.0	0.0	0.0	0.37773129284965756	0.0	0.0	0.0	0.0	0.0	0.0	0.03594227772341663	0.0	0.0	0.0	0.0	0.0	0.0	0.0	0.0	0.0	0.0	0.0	0.0	0.0	0.0	0.0	0.37773129284965756	0.0	0.0	0.0	0.0	0.0	0.0	0.0	0.004424875397103345	0.03594227772341663	0.0	0.03594227772341663	0.0	0.027503588164311865	0.0	0.0	0.0	0.0	0.0	0.0	0.0	0.0	0.0	0.0	0.041132498079631374	0.0	0.03594227772341663	0.0	0.030248075502007032	0.4145043308346926	0.9999692828905155	0.0	0.9999692828905155	0.0	0.0	0.0	0.0	0.041132498079631374	0.0	0.0	0.0	0.07390465851204131	0.0	0.0	0.0	0.0	0.0	0.0	0.0	0.0	0.0	0.0	0.0	0.0	0.016986537715016015	0.0	0.0	0.0	0.0	0.0	0.9999692828905155	0.0	0.0	0.0	0.0	0.7113143504550679	0.0	0.0	0.0	0.0	0.0	0.0	0.0	0.0	0.016986537715016015	0.0	0.0	0.07390465851204131	0.0	0.0	0.0	0.0	0.0	0.0	0.01835359275167181	0.0	0.027503588164311865	0.0	0.0	0.0	0.0	0.0	0.0	0.0	0.0	0.0	0.0	0.0	0.0	0.0	0.0	0.016986537715016015	0.0	0.0	0.0	0.016986537715016015	0.0	0.0	0.041132498079631374	0.0	0.0	0.016986537715016015	0.0	0.0	0.0	0.0	0.99	0.0	0.0	0.0	0.0	0.0	0.027503588164311865	0.0	0.0	0.0	0.0	0.041132498079631374	0.09794095673559766	0.09794095673559766	0.041132498079631374	0.041132498079631374	0.041132498079631374	0.0	0.03594227772341663	0.0	0.0	0.0	0.0	0.0	0.0	0.13262886090391635	0.0	0.0	0.0	0.0	0.07815216103254985	0.0	0.0	0.0	0.0	0.0	0.0	0.0	0.0	0.37773129284965756	0.0	0.030248075502007032	0.0	0.0	0.37773129284965756	0.0	0.0	0.0	0.0345341625737875	0.0345341625737875	0.9999692828905155	0.17901083997182843	0.9999692828905155	0.9999692828905155	0.9999692828905155	0.0	0.37773129284965756	0.0	0.9999692828905155	0.0	0.0	0.0	0.0	0.0	0.0	0.0	0.0	0.0	0.0	0.0	0.0	0.3757695473336824	0.3757695473336824	0.0	0.9999692828905155	0.0	0.0	0.0	0.0	0.0	0.0	0.0	0.0	0.0	0.0	0.0	0.0	0.0	0.9999692828905155	0.37773129284965756	0.0	0.9999692828905155	0.0	0.041132498079631374	0.041132498079631374	0.0	0.0	0.0	0.0	0.0	0.0	0.0	0.016986537715016015	0.0	0.23889493683298646	0.0	0.022405806431667563	0.0	0.0	0.0	0.99	0.03594227772341663	0.0	0.14628101077150246	0.9999716834990023	0.0	0.4290244153085686	0.0	0.0	0.0	0.0	0.0	0.0	0.0	0.0	0.0	0.0	0.07815216103254985	0.016986537715016015	0.0	0.0	0.0	0.0	0.0	0.0	0.0	0.0	0.0	0.07815216103254985	0.07815216103254985	0.0	0.016986537715016015	0.0	0.0	0.0	0.0	0.20589636052216387	0.0	0.0	0.0	0.0	0.0	0.0	0.041132498079631374	0.0	0.0	0.9999692828905155	0.004424875397103345	0.0	0.0	0.0	0.0657725572298925	0.0	0.0	0.0	0.0	0.016238860251372	0.8853251524341655	0.016238860251372	0.016238860251372	0.016238860251372	0.016238860251372	0.041132498079631374	0.041132498079631374	0.041132498079631374	0.041132498079631374	0.041132498079631374	0.041132498079631374	0.09035226933810947	0.8604401399994562	0.8604401399994562	0.0	0.0	0.062356545090321736	0.0	0.12925368866037323	0.01835359275167181	0.0	0.0	0.0	0.0	0.0	0.0	0.0	0.37773129284965756	0.37773129284965756	0.37773129284965756	0.0	0.0	0.0	0.0	0.0	0.0	0.0	0.9999692828905155	0.0	0.0	0.0	0.0	0.0	0.0	0.0	0.0	0.0	0.0	0.0	0.0	0.0	0.0	0.0	0.0	0.0	0.0	0.0	0.0	0.9999692828905155	0.0	0.0	0.0	0.0	0.0	0.0	0.0	0.0	0.0	0.0	0.0	0.0	0.0	0.37773129284965756	0.0	0.9999924386430624	0.0	0.0	0.0	0.0	0.0	0.0	0.0	0.0	0.0	0.0	0.0	0.0	0.0538811218965457	0.0	0.02059188071527207	0.9670669385857197	0.9670669385857197	0.02059188071527207	0.0	0.0	0.0	0.0	0.0	0.0	0.0	0.0	0.027503588164311865	0.0	0.4602620826551602	0.4602620826551602	0.07815216103254985	0.0	0.0	0.4602620826551602	0.022405806431667563	0.0	0.027503588164311865	0.0	0.07815216103254985	0.0	0.03835197030579274	0.03835197030579274	0.07815216103254985	0.03835197030579274	0.07815216103254985	0.0	0.07815216103254985	0.07815216103254985	0.03835197030579274	0.07815216103254985	0.07815216103254985	0.07815216103254985	0.022405806431667563	0.03835197030579274	0.022405806431667563	0.03835197030579274	0.0	0.07815216103254985	0.03835197030579274	0.03835197030579274	0.02059188071527207	0.016986537715016015	0.0	0.0	0.0	0.0	0.030248075502007032	0.030248075502007032	0.0	0.0	0.0	0.0	0.0	0.0	0.0	0.0	0.0	0.0	0.027503588164311865	0.027503588164311865	0.027503588164311865	0.0	0.0	0.0	0.0	0.0	0.0	0.0	0.0	0.0	0.0	0.0	0.0	0.0	0.0	0.0	0.0	0.0	0.0	0.0	0.0	0.0	0.0	0.0	0.0	0.027503588164311865	0.027503588164311865	0.0	0.0	0.0	0.0	0.0	0.0	0.027503588164311865	0.027503588164311865	0.0	0.0	0.0	0.0	0.0	0.0	0.0	0.0	0.47123378969906127	0.0	0.0	0.0	0.0	0.027503588164311865	0.0	0.0	0.027503588164311865	0.0	0.0	0.0	0.0	0.0	0.07815216103254985	0.0	0.0	0.0	0.0	0.0	0.9999716834990023	0.9999733568657566	0.0	0.0	0.0	0.0	0.0	0.0	0.0	0.0	0.027503588164311865	0.0	0.0	0.0	0.0	0.0	0.0	0.0	0.0	0.0	0.0	0.0	0.0	0.0	0.0	0.0	0.027503588164311865	0.0	0.027503588164311865	0.027503588164311865	0.08543661122533897	0.0	0.016986537715016015	0.0	0.08543661122533897	0.0	0.0	0.016986537715016015	0.0	0.0	0.0	0.0	0.0	0.0	0.0	0.0	0.0	0.07447729521765611	0.0	0.0	0.0	0.0	0.0	0.027503588164311865	0.0	0.027503588164311865	0.0	0.0	0.0	0.0	0.0	0.0	0.0	0.0	0.7035333245265013	0.4263629370563877	0.0	0.0	0.0	0.0	0.0	0.0	0.0	0.0	0.4263629370563877	0.07815216103254985	0.0	0.0	0.0	0.0	0.016986537715016015	0.016986537715016015	0.0	0.20589636052216387	0.05909511046029592	0.0	0.4602620826551602	0.9999733568657566	0.0	0.0	0.0	0.0	0.0	0.0	0.016986537715016015	0.016986537715016015	0.0	0.030248075502007032	0.0	0.0	0.0	0.0	0.0	0.0	0.0	0.0	0.0	0.0	0.0	0.016986537715016015	0.016986537715016015	0.016986537715016015	0.0	0.016986537715016015	0.016986537715016015	0.0	0.0	0.0	0.016986537715016015	0.016986537715016015	0.016986537715016015	0.016986537715016015	0.0	0.0	0.016986537715016015	0.016986537715016015	0.016986537715016015	0.016986537715016015	0.0	0.0	0.016986537715016015	0.0	0.0	0.016986537715016015	0.9999733568657566	0.0	0.0	0.0	0.0	0.0	0.0	0.0	0.38048475434231444	0.0	0.0	0.0	0.0	0.0	0.0	0.0	0.0	0.0	0.0	0.07815216103254985	0.0	0.0	0.0	0.0	0.0	0.0	0.0	0.0	0.0	0.0	0.0	0.0	0.0	0.0	0.0	0.0	0.0	0.0	0.0	0.0	0.0	0.0	0.0	0.0	0.0	0.0	0.0	0.0	0.0	0.0	0.17901083997182843	0.0345341625737875	0.17901083997182843	0.0	0.0	0.0	0.0	0.06028230471519136	0.1411739759691204	0.0	0.016238860251372	0.016238860251372	0.0	0.041132498079631374	0.0	0.43567814915653647	0.0	0.0	0.0	0.38048475434231444	0.38048475434231444	0.4145043308346926	0.0	0.4145043308346926	0.37773129284965756	0.0	0.0	0.0	0.20589636052216387	0.0	0.0	0.0	0.04642019996761426	0.04642019996761426	0.03594227772341663	0.0	0.0	0.0	0.0	0.03594227772341663	0.03594227772341663	0.0	0.03594227772341663	0.0	0.0	0.0	0.0	0.0	0.0	0.0	0.0	0.0	0.07815216103254985	0.05909511046029592	0.37773129284965756	0.37773129284965756	0.9999692828905155	0.0	0.07815216103254985	0.07815216103254985	0.0	0.9999692828905155	0.0	0.0	0.0	0.027503588164311865	0.0	0.0	0.0	0.0	0.0	0.027503588164311865	0.0	0.030248075502007032	0.030248075502007032	0.027503588164311865	0.0	0.0	0.0	0.0	0.0	0.0	0.0	0.0	0.0	0.0	0.0	0.0	0.0	0.0	0.0	0.0	0.0	0.9999733568657566	0.0	0.0	0.0	0.0	0.0	0.0	0.9999733568657566	0.0	0.03835197030579274	0.9999733568657566	0.0	0.0	0.0	0.0	0.027503588164311865	0.0	0.0	0.0	0.0	0.0	0.0	0.0	0.0	0.0	0.0	0.0	0.0	0.0	0.0	0.0	0.0	0.12002073609237385	0.0	0.0	0.0	0.0	0.0	0.0	0.0	0.0	0.0	0.0	0.0	0.030248075502007032	0.0	0.0	0.0	0.0	0.030248075502007032	0.0	0.0	0.0	0.0	0.0	0.0	0.0	0.0	0.0	0.0	0.0	0.0	0.0	0.0	0.0	0.0	0.0	0.0	0.0	0.0	0.0	0.0	0.0	0.0	0.35173301016216774	0.11601783335850557	0.12225039263029835	0.12225039263029835	0.0	0.0	0.0	0.0	0.0	0.0	0.0	0.0	0.0	0.0	0.0	0.0	0.0	0.0	0.24972123322140094	0.0	0.0	0.0	0.0	0.0	0.0	0.030248075502007032	0.0	0.0	0.0	0.0	0.0	0.0	0.0	0.0	0.0	0.0	0.0	0.0	0.0	0.0	0.0	0.041132498079631374	0.0	0.0	0.0	0.0	0.0	0.0	0.0	0.0	0.0	0.0	0.0	0.0	0.0	0.0	0.0	0.0	0.0	0.0	0.0	0.0	0.0	0.0	0.0	0.0	0.0	0.0	0.0	0.0	0.0	0.0	0.041132498079631374	0.0	0.0	0.0	0.0	0.0	0.0	0.0	0.0	0.027503588164311865	0.0	0.0	0.0	0.0	0.027503588164311865	0.0	0.9372049873053441	0.0	0.0	0.0	0.0	0.0	0.0	0.0	0.0	0.0	0.0	0.0	0.0	0.0	0.0	0.0	0.041132498079631374	0.0	0.0	0.0	0.0	0.03594227772341663	0.08543661122533897	0.0	0.0	0.0	0.0	0.0	0.024210972437114786	0.0	0.0	0.0	0.0	0.0	0.0	0.0
YCL012C	0.0	0.0	0.0	0.0	0.0	0.0	0.0	0.0	0.0	0.0	0.0	0.0	0.0	0.0	0.0	0.0	0.0	0.0	0.0	0.0	0.0	0.0	0.0	0.0	0.0	0.0	0.0	0.0	0.0	0.10580117760477292	0.0	0.0	0.0	0.0	0.0	0.0	0.0	0.0	0.0	0.0	0.0	0.0	0.0	0.0	0.0	0.0	0.0	0.0	0.0	0.0	0.5416911363986654	0.0	0.0	0.0	0.0	0.0	0.0	0.0	0.0	0.0	0.0	0.0	0.0	0.0	0.0	0.04897200060311113	0.0	0.04897200060311113	0.07075319001033742	0.0	0.0	0.0	0.0	0.0	0.0	0.0	0.3136169700844531	0.0	0.0	0.0	0.0	0.0	0.0	0.0	0.0	0.0	0.0	0.0	0.0	0.0	0.0	0.0	0.0	0.0	0.0	0.04897200060311113	0.0	0.0	0.0	0.0	0.0	0.0	0.0	0.0	0.0	0.0	0.0	0.04897200060311113	0.0	0.0	0.0	0.0	0.3136169700844531	0.0	0.0	0.0	0.0	0.0	0.0	0.0	0.0	0.0	0.0	0.0	0.0	0.0	0.0	0.0	0.0	0.0	0.0	0.0	0.0	0.0	0.8298571661947239	0.0	0.0	0.10580117760477292	0.10580117760477292	0.0	0.0	0.0	0.0	0.01841802785369251	0.0	0.0	0.0	0.0	0.0	0.10580117760477292	0.10580117760477292	0.0	0.0	0.0	0.0	0.0	0.0	0.0	0.0	0.02851223196677266	0.0	0.0	0.0	0.0	0.01841802785369251	0.01841802785369251	0.0	0.0	0.0	0.0	0.0	0.0	0.0	0.0	0.0	0.0	0.0	0.0	0.0	0.0	0.0	0.11978289865861247	0.0	0.0	0.0	0.0	0.0	0.0	0.0	0.0	0.0	0.0	0.0	0.0	0.0	0.0	0.0	0.0	0.0	0.0	0.0	0.04897200060311113	0.0	0.04897200060311113	0.04897200060311113	0.04897200060311113	0.0	0.0	0.0	0.04897200060311113	0.0	0.0	0.0	0.0	0.0	0.0	0.0	0.0	0.0	0.0	0.0	0.0	0.9999708421231934	0.9999708421231934	0.0	0.04897200060311113	0.0	0.0	0.0	0.0	0.0	0.0	0.0	0.0	0.0	0.0	0.0	0.0	0.0	0.04897200060311113	0.0	0.0	0.04897200060311113	0.0	0.01841802785369251	0.01841802785369251	0.0	0.0	0.0	0.10580117760477292	0.0	0.0	0.10580117760477292	0.0	0.0	0.0	0.0	0.0	0.0	0.0	0.0	0.0	0.0	0.0	0.37214823283531284	0.08527492697198746	0.0	0.0	0.0	0.0	0.0	0.0	0.0	0.07075319001033742	0.0	0.9999692828905155	0.0	0.0	0.11978289865861247	0.0	0.0	0.0	0.0	0.0	0.0	0.0	0.0	0.0	0.0	0.0	0.11978289865861247	0.0	0.0	0.0	0.0	0.0	0.0	0.0	0.0	0.0	0.0	0.0	0.0	0.0	0.01841802785369251	0.10580117760477292	0.0	0.04897200060311113	0.0	0.0	0.0	0.0	0.0	0.0	0.0	0.0	0.0	0.11722825020274064	0.07002157021665578	0.07002157021665578	0.07002157021665578	0.07002157021665578	0.07002157021665578	0.0708069920006531	0.0708069920006531	0.0708069920006531	0.0708069920006531	0.0708069920006531	0.0708069920006531	0.32655122959011507	0.016238860251372	0.016238860251372	0.0	0.0	0.0	0.16406730427414074	0.1527542587609112	0.016238860251372	0.16406730427414074	0.0	0.0	0.0	0.0	0.0	0.0	0.0	0.0	0.0	0.0	0.0	0.0	0.0	0.0	0.004424875397103345	0.0	0.04897200060311113	0.0	0.0	0.0	0.04546485010651902	0.12314418621673173	0.0	0.021621613158186004	0.0	0.0	0.021621613158186004	0.0	0.021621613158186004	0.021621613158186004	0.0	0.021621613158186004	0.0	0.021621613158186004	0.0	0.0	0.0	0.04897200060311113	0.0	0.0	0.0	0.0	0.0	0.0	0.0	0.0	0.0	0.0	0.0	0.0	0.0	0.0	0.0	0.0	0.0	0.021621613158186004	0.0	0.0	0.0	0.0	0.021621613158186004	0.021621613158186004	0.0	0.0	0.021621613158186004	0.0	0.0	0.0	0.6174074258097947	0.6521629075480938	0.6521629075480938	0.6174074258097947	0.0	0.0	0.0	0.0	0.0	0.0	0.0	0.0	0.0	0.0	0.0	0.0	0.11978289865861247	0.0	0.0	0.0	0.0	0.0	0.0	0.0	0.11978289865861247	0.0	0.0	0.0	0.11978289865861247	0.0	0.11978289865861247	0.0	0.11978289865861247	0.11978289865861247	0.0	0.11978289865861247	0.11978289865861247	0.11978289865861247	0.0	0.0	0.0	0.0	0.0	0.11978289865861247	0.0	0.0	0.6174074258097947	0.0	0.0	0.0	0.0	0.0	0.0	0.0	0.0	0.0	0.0	0.0	0.0	0.0	0.0	0.0	0.0	0.0	0.0	0.0	0.0	0.0	0.0	0.0	0.0	0.0	0.5416911363986654	0.0	0.0	0.0	0.0	0.0	0.0	0.0	0.0	0.0	0.0	0.0	0.5416911363986654	0.0	0.0	0.0	0.0	0.0	0.0	0.0	0.0	0.0	0.0	0.0	0.0	0.0	0.0	0.0	0.0	0.0	0.0	0.0	0.0	0.0	0.0	0.0	0.0	0.0	0.0	0.0	0.0	0.0	0.0	0.0	0.5416911363986654	0.0	0.0	0.0	0.0	0.0	0.0	0.1628888910763716	0.0	0.0	0.0	0.0	0.0	0.04897200060311113	0.04897200060311113	0.0	0.0	0.021621613158186004	0.0	0.0	0.0	0.021621613158186004	0.021621613158186004	0.0	0.0	0.0	0.0	0.0	0.0	0.0	0.0	0.0	0.0	0.0	0.0	0.0	0.0	0.0	0.0	0.0	0.0	0.0	0.0	0.03817230028127294	0.0	0.0	0.03817230028127294	0.03817230028127294	0.0	0.0	0.0	0.0	0.0	0.0	0.0	0.0	0.0	0.0	0.0	0.0	0.0	0.0	0.0	0.0	0.0	0.0	0.0	0.0	0.0	0.0	0.0	0.0	0.12314418621673173	0.0	0.0	0.10580117760477292	0.0	0.0	0.0	0.0	0.0	0.0	0.0	0.0	0.0	0.0	0.0	0.0	0.04897200060311113	0.0	0.12314418621673173	0.12314418621673173	0.0	0.0	0.0	0.0	0.0	0.0	0.0	0.0	0.04897200060311113	0.0	0.0	0.0	0.0	0.0	0.0	0.0	0.0	0.07075319001033742	0.0	0.0	0.0	0.0	0.0	0.0	0.0	0.0	0.0	0.0	0.12314418621673173	0.0	0.0	0.0	0.0	0.0	0.0	0.0	0.0	0.0	0.0	0.0	0.0	0.0	0.0	0.0	0.0	0.0	0.0	0.0	0.0	0.0	0.0	0.0	0.0	0.0	0.0	0.04897200060311113	0.0	0.0	0.0	0.0	0.0	0.0	0.0	0.0	0.0	0.0	0.0	0.0	0.0	0.0	0.0	0.0	0.0	0.0	0.0	0.0	0.016238860251372	0.016238860251372	0.0	0.0	0.0	0.004424875397103345	0.004424875397103345	0.004424875397103345	0.004424875397103345	0.004424875397103345	0.004424875397103345	0.004424875397103345	0.004424875397103345	0.0	0.0	0.0	0.0	0.0	0.0	0.0	0.0	0.0	0.0	0.0	0.0	0.0	0.0	0.0	0.0	0.0	0.0	0.0	0.0	0.0	0.0	0.0	0.0	0.004424875397103345	0.0	0.0	0.0	0.0	0.053371970587854145	0.0	0.02041545718000848	0.0	0.12314418621673173	0.0	0.0	0.0	0.0	0.0	0.0	0.0	0.0	0.0	0.0	0.0	0.0	0.0	0.0	0.10580117760477292	0.10580117760477292	0.0	0.0	0.0	0.0	0.7491313092367229	0.0	0.0	0.0	0.0	0.0	0.0	0.0	0.0	0.0	0.0	0.0	0.0	0.0	0.0	0.0	0.0	0.0	0.04897200060311113	0.0	0.0	0.0	0.0	0.04897200060311113	0.0	0.0	0.0	0.0	0.0	0.04546485010651902	0.0	0.0	0.04546485010651902	0.0	0.0	0.0	0.0	0.0	0.0	0.0	0.0	0.0	0.0	0.0	0.0	0.0	0.0	0.0	0.0	0.0	0.0	0.0	0.0	0.0	0.0	0.04897200060311113	0.0	0.0	0.0	0.0	0.0	0.7491313092367229	0.04897200060311113	0.0	0.0	0.04897200060311113	0.0	0.0	0.0	0.0	0.0	0.07075319001033742	0.0	0.0	0.0	0.07075319001033742	0.0	0.0	0.0	0.0	0.0	0.0	0.0	0.0	0.0	0.0	0.0	0.0	0.07075319001033742	0.0	0.07075319001033742	0.0	0.0	0.0	0.0	0.0	0.0	0.0	0.0	0.0	0.0	0.0	0.0	0.0	0.0	0.0	0.0	0.0	0.0	0.0	0.0	0.0	0.0	0.0	0.0	0.0	0.0	0.0	0.0	0.0	0.0	0.10580117760477292	0.0	0.0	0.0	0.0	0.0	0.0	0.0	0.01841802785369251	0.01841802785369251	0.01841802785369251	0.01841802785369251	0.0	0.0	0.0	0.0	0.0	0.0	0.0	0.0	0.0	0.0	0.0	0.0	0.0	0.0	0.0	0.0	0.0	0.0	0.0	0.0	0.0	0.04546485010651902	0.0	0.0	0.0	0.0	0.0	0.0	0.0	0.0	0.0	0.0	0.0	0.0	0.0	0.0	0.0	0.01841802785369251	0.0	0.10580117760477292	0.0	0.0	0.0	0.0	0.0	0.0	0.0	0.0	0.0	0.0	0.0	0.0	0.0	0.0	0.0	0.0	0.0	0.0	0.0	0.0	0.0	0.0	0.0	0.0	0.0	0.0	0.0	0.0	0.01841802785369251	0.0	0.10580117760477292	0.0	0.0	0.0	0.0	0.0	0.0	0.0	0.0	0.0	0.0	0.0	0.0	0.0	0.0	0.0	0.055544779133757216	0.0	0.0	0.0	0.0	0.0	0.0	0.0	0.0	0.0	0.016238860251372	0.0	0.0	0.0	0.01841802785369251	0.0	0.0	0.0	0.0	0.0	0.0	0.0	0.0	0.0	0.0	0.0	0.0	0.0	0.0	0.0	0.0	0.10580117760477292	0.0	0.0
YCL014W	0.0	0.043142931586081845	0.9999999997118356	0.0	0.2566035430238698	0.0	0.043142931586081845	0.0	0.27822078971549435	0.05537426160848202	0.9999698275160182	0.9999698275160182	0.9999698275160182	0.9999702656798225	0.0	0.0	0.0	0.008830171271926757	0.9999999991346123	0.6108934069776419	0.0	0.1487860963865728	0.028768972524480296	0.0	0.08222877581270549	0.0	0.9999702656798225	0.9999999991346123	0.09266324642642365	0.04699901935410877	0.0	0.0	0.0	0.0	0.0	0.9999698275160182	0.0	0.0	0.08222877581270549	0.2503659045190225	0.0	0.9999919944510592	0.9999919944510592	0.16509334825257038	0.6108934069776419	0.18838701614041797	0.6108934069776419	0.0	0.0	0.556138899947819	0.0	0.0	0.0	0.0	0.2962084081984242	0.0	0.042820077506441456	0.0	0.9999725571614398	0.016238860251372	0.0	0.6108934069776419	0.4226268157485379	0.0	0.9999999997056064	0.9999709838277718	0.1632720910455291	0.9999692828905155	0.14905895682701364	0.0	0.0	0.0	0.08187387149962067	0.0	0.9999913572751568	0.0827986346289693	0.999999999110456	0.029409051549984522	0.11701582188597681	0.0	0.160986491577232	0.24433236185149176	0.8694080688323081	0.05537426160848202	0.6267190935454727	0.7873139202294723	0.0	0.15178534933908872	0.274719864920449	0.24433236185149176	0.05537426160848202	0.0	0.0	0.9999714982950396	0.0	0.9999709838277718	0.0	0.22443829222621892	0.11842236242101134	0.274719864920449	0.004424875397103345	0.5995111711892287	0.11842236242101134	0.050874394622446695	0.0	0.40947174140784537	0.0	0.9999692828905155	0.9999698275160182	0.24433236185149176	0.0	0.9999909026093755	0.9999692828905155	0.05537426160848202	0.0	0.11842236242101134	0.0	0.0	0.05537426160848202	0.0	0.08222877581270549	0.0	0.3028429447379346	0.9352668029603264	0.0	0.0	0.0	0.7382198366408577	0.0	0.0	0.0	0.3021901339587679	0.9999844592885868	0.0	0.3804413557223826	0.0	0.24433236185149176	0.2120737392079366	0.04699901935410877	0.0	0.24433236185149176	0.0	0.0	0.016238860251372	0.0	0.0	0.24433236185149176	0.24433236185149176	0.2881891756077014	0.0	0.0	0.44395058105836116	0.7382198366408577	0.0	0.4251816201464794	0.0	0.24433236185149176	0.0	0.2592269603956415	0.06263525764899402	0.0	0.0	0.02059188071527207	0.06985293559655226	0.06571885795714927	0.016238860251372	0.06059170284646731	0.02059188071527207	0.2962084081984242	0.6618744881256018	0.18279182631621393	0.2503659045190225	0.0	0.0	0.22443829222621892	0.0	0.999990950435854	0.0	0.22443829222621892	0.22443829222621892	0.22443829222621892	0.9999999992478638	0.0	0.0	0.22443829222621892	0.9999731322050773	0.22443829222621892	0.047330085660861054	0.44995393801744366	0.9999698275160182	0.9999698275160182	0.0	0.7663638854194529	0.0	0.0	0.9999698275160182	0.0	0.3233299381979279	0.3233299381979279	0.08778024574672993	0.08778024574672993	0.99999999912451	0.9722432981180693	0.99999999912451	0.99999999912451	0.99999999912451	0.47139108445381506	0.9999999990731885	0.9999848305438256	0.99999999912451	0.0	0.0	0.0	0.03004135595057633	0.2503659045190225	0.2503659045190225	0.2503659045190225	0.2503659045190225	0.2503659045190225	0.2503659045190225	0.2503659045190225	0.2503659045190225	1.0	0.9999999999999942	0.28956991565079304	0.9999709838277718	0.0	0.1632720910455291	0.050874394622446695	0.1632720910455291	0.1632720910455291	0.11842236242101134	0.11450415363619892	0.11450415363619892	0.11450415363619892	0.11450415363619892	0.0	0.18114068489762858	0.9999714982950396	0.99999999912451	0.9999709838277718	0.9999714982950396	0.99999999912451	0.7569257012388866	0.12463766967820678	0.12463766967820678	0.0	0.2962084081984242	0.0	0.04699901935410877	0.0	0.24433236185149176	0.04699901935410877	0.24433236185149176	0.3329203438778602	0.19991235064904422	0.9999999990731885	0.20064133315799138	0.11450415363619892	0.2566035430238698	0.3021901339587679	0.44395058105836116	0.6206275317202292	0.9999718262252405	0.9999718262252405	0.9999999990564592	0.0	0.49377101197411866	0.9222638199693728	0.039483924041503915	0.5525053208023791	0.0	0.0	0.15282426491333523	0.9999869797928739	0.12888359693847107	0.22674514990938077	0.9999911869500201	0.9999999991353398	0.2881891756077014	0.0	0.24433236185149176	0.3329203438778602	0.8534879849415514	0.0	0.0	0.0	0.9999913572751568	0.9999714982950396	0.14216878148815482	0.999999999999977	0.9999714982950396	0.24433236185149176	0.03890720095652922	0.023019436396394588	0.0	0.0	0.9999954579129217	0.1487860963865728	0.9999692828905155	0.2962084081984242	0.0	0.03890720095652922	0.0	0.12463766967820678	0.04699901935410877	0.05537426160848202	0.9999999990731885	0.9999999341356351	0.04699901935410877	0.11450415363619892	0.11450415363619892	0.0	0.2503659045190225	0.016262109147322623	0.11450415363619892	0.11450415363619892	0.9999923200349545	0.9999982468604277	0.9999982468604277	0.999997828668222	0.9999982468604277	0.9999982468604277	0.09880533135873482	0.09880533135873482	0.09880533135873482	0.09880533135873482	0.09880533135873482	0.09880533135873482	0.9861082364800443	0.2980180018120856	0.4355815389945831	0.2523558254627011	0.23124053530884614	0.711480205286409	0.5022114466443512	0.9999893443011195	0.7685906477256776	0.5022114466443512	0.0	0.0	0.0	0.0	0.0	0.0	0.9999698275160182	0.9999698275160182	0.9999698275160182	0.9999698275160182	0.9999913572751568	0.0	0.0	0.0	0.0	0.9999869754449338	0.9999999990731885	0.0	0.0	0.0	0.9999999997247802	0.0	0.0	0.9999945155013901	0.9999957783536234	0.9999944237563103	0.9999944484304938	0.9999953157921649	0.9999945155013901	0.9999957783536234	0.9999944237563103	0.9999952961410248	0.9999944237563103	0.9999944484304938	0.999995107491157	0.9999957970338826	0.9999958463052346	0.99999999912451	0.9999714982950396	0.9999714982950396	0.0	0.0	0.0	0.12493650487469665	0.0	0.0	0.12493650487469665	0.12493650487469665	0.0	0.0	0.0	0.9999709838277718	0.1907314896540806	0.18455861841020305	0.9999943317097368	0.9999952961410248	0.9999982187138593	0.9999957783536234	0.9999945397696131	0.9999950777406793	0.9999952961410248	0.9999952961410248	0.9999944237563103	0.9999944237563103	0.9999949954007781	0.2757591743394602	0.06519336882319171	0.22443829222621892	0.999988778062251	0.9999832021805207	0.9999832021805207	0.999988778062251	0.0	0.0	0.0	0.0	0.03890720095652922	0.03890720095652922	0.9999792146516266	0.016238860251372	0.0	0.0	0.9999999997374163	0.9999999997374163	0.9999999999999751	0.0	0.9999792146516266	0.9999999997374163	0.20064133315799138	0.004424875397103345	0.0	0.0	0.9999999999999918	0.9999911869500201	0.999999999999977	0.999999999999977	0.9999999999999918	0.999999999999977	0.999999999999977	0.9999911869500201	0.9999999999999751	0.9999999999999751	0.9999999999999802	0.999999999999977	0.999999999999977	0.9999999999999751	0.9999733985434648	0.999999999999977	0.9999826089681455	0.999999999999977	0.9999733985434648	0.999999999999977	0.9999999999999789	0.9999999999999789	0.999988778062251	0.24433236185149176	0.4771966220659267	0.7786571976428965	0.0	0.0	0.11701582188597681	0.11701582188597681	0.0	0.11701582188597681	0.4422132504269397	0.3028429447379346	0.19159832670746235	0.22443829222621892	0.22443829222621892	0.22443829222621892	0.22443829222621892	0.0	0.0	0.9999692828905155	0.9999692828905155	0.0	0.0	0.9948492782257219	0.0	0.0	0.0	0.0	0.0	0.0	0.0	0.0	0.0	0.0	0.10386078197141868	0.0	0.0	0.0	0.0	0.12993370422223338	0.0	0.0	0.0	0.9999692828905155	0.0	0.9999692828905155	0.9999692828905155	0.0	0.0	0.0	0.4536909720379282	0.08232307458982069	0.0	0.9999692828905155	0.9999692828905155	0.0	0.08232307458982069	0.0	0.0	0.03011296143921427	0.0	0.0	0.0	0.0	0.0	0.0	0.0	0.0	0.9999692828905155	0.9999692828905155	0.0	0.0	0.0	0.18279182631621393	0.18279182631621393	0.18279182631621393	0.0	0.9999987998863926	0.0	0.9999714982950396	0.4226268157485379	0.4226268157485379	0.4226268157485379	0.9999726019498488	0.9999914515487864	0.0	0.043142931586081845	0.9999944237563103	0.9999957783536234	0.9999957783536234	0.9999950777406793	0.9999957783536234	0.999997647153571	0.9999692828905155	0.0	0.24433236185149176	0.0	0.10062574033475702	0.46753085239045555	0.9999692828905155	0.0	0.03968851793851824	0.12993370422223338	0.0	0.46753085239045555	0.016238860251372	0.0	0.9948492782257219	0.0	0.0	0.004424875397103345	0.0	0.0	0.6346396435804587	0.9999692828905155	0.24433236185149176	0.0	0.6346396435804587	0.0	0.0	0.999976788074425	0.0	0.0	0.04264694838813465	0.0	0.0	0.9999692828905155	0.0	0.46753085239045555	0.0	0.0	0.025436865054676794	0.0	0.0	0.0	0.0	0.0	0.0	0.016238860251372	0.0	0.0	0.0	0.7382198366408577	0.22443829222621892	0.0	0.2120737392079366	0.0	0.0	0.9999718262252405	0.9999999997345205	0.9999999991422539	0.0	0.042820077506441456	0.0	0.023889204866111236	0.0	0.0	0.9999718262252405	0.999976549669034	0.4226268157485379	0.7382198366408577	0.7382198366408577	0.0	0.24433236185149176	0.24433236185149176	0.03890720095652922	0.9999954429054473	0.9999999999999921	0.9999714982950396	0.9999999997374163	0.9999914515487864	0.9999714982950396	0.0	0.0	0.033824275501983525	0.0	0.0	0.24433236185149176	0.24433236185149176	0.15282426491333523	0.18337189046941715	0.18114068489762858	0.11701582188597681	0.14139224251292148	0.0	0.0	0.11701582188597681	0.08222877581270549	0.08222877581270549	0.08222877581270549	0.0	0.0	0.24433236185149176	0.24433236185149176	0.24433236185149176	0.2592269603956415	0.24433236185149176	0.24433236185149176	0.0	0.0	0.43731337952253135	0.5636977695264141	0.5636977695264141	0.5636977695264141	0.24433236185149176	0.2592269603956415	0.2592269603956415	0.24433236185149176	0.24433236185149176	0.24433236185149176	0.24433236185149176	0.24433236185149176	0.43731337952253135	0.24433236185149176	0.24433236185149176	0.24433236185149176	0.24433236185149176	0.9999914515487864	0.01868637843625931	0.0	0.025436865054676794	0.0	0.2962084081984242	0.2962084081984242	0.043142931586081845	0.7909542280783195	0.08222877581270549	0.08222877581270549	0.08222877581270549	0.08222877581270549	0.08222877581270549	0.08222877581270549	0.08222877581270549	0.06691044148676173	0.0	0.556138899947819	0.04190702317441353	0.9659947290276473	0.17621777087732438	0.19646213272959256	0.8554183955834666	0.6833283684344414	0.9945506384354259	0.18723949851064092	0.0	0.0	0.0	0.07732088614399935	0.07732088614399935	0.07732088614399935	0.07732088614399935	0.029409051549984522	0.556138899947819	0.40947174140784537	0.08222877581270549	0.0	0.3233299381979279	0.9999698275160182	0.0	0.04699901935410877	0.0	0.0	0.03011296143921427	0.08232307458982069	0.0	0.08232307458982069	0.0	0.9722432981180693	0.08778024574672993	0.9722432981180693	0.8128909216668265	0.8128909216668265	0.029409051549984522	0.9999702656798225	0.08035455662733204	0.004424875397103345	0.08612451037233215	0.33795289148420926	0.33795289148420926	0.7873139202294723	0.861646203679686	0.0	0.9999999999999917	0.9999886921551594	0.0	0.3535361740250974	0.7909542280783195	0.7909542280783195	0.9999999997219081	0.9999886921551594	0.9999999997219081	0.9999999990731885	0.0	0.042820077506441456	0.0	0.1759307724537288	0.0	0.08222877581270549	0.9999722997999542	0.04699901935410877	0.04699901935410877	0.6520940331059051	0.10094311495397035	0.9913284316657422	0.22443829222621892	0.24040856640002928	0.6274408507929905	0.6274408507929905	0.22443829222621892	0.6366415755499486	0.0	0.0	0.08338357657344375	0.0	0.0	0.9999905568915121	0.9999692828905155	0.9999999990564592	0.25989297971663716	0.10805246291509363	0.9999909466793685	0.9999698275160182	0.9999709838277718	0.9999999990731885	0.22443829222621892	0.7370463211561125	0.7370463211561125	0.23855855572489404	0.9999709838277718	0.3028429447379346	0.3028429447379346	0.9999919944510592	0.0	0.0	0.9000576292894672	0.9999724901301078	0.05537426160848202	0.018206499053707637	0.0	0.19199938739567401	0.18017397353920994	0.18017397353920994	0.0	0.0	0.0	0.0	0.0	0.0	0.0	0.0	0.0	0.3028429447379346	0.0	0.0	0.0	0.0	0.0	0.0	0.0	0.0	0.9999914515487864	0.0	0.0	0.830007975792827	0.0	0.0	0.13794438576162116	0.9999914515487864	0.0	0.9999999999999781	0.9999914515487864	0.0	0.0	0.0	0.0	0.0	0.15282426491333523	0.11450415363619892	0.11450415363619892	0.11450415363619892	0.0	0.11450415363619892	0.11450415363619892	0.11450415363619892	0.11450415363619892	0.11450415363619892	0.11450415363619892	0.11450415363619892	0.11450415363619892	0.11450415363619892	0.11450415363619892	0.1632720910455291	0.9999748192339618	0.15282426491333523	0.3734306381712892	0.15282426491333523	0.11450415363619892	0.11450415363619892	0.11450415363619892	0.08222877581270549	0.08222877581270549	0.0	0.11701582188597681	0.08222877581270549	0.0	0.08222877581270549	0.08222877581270549	0.11701582188597681	0.046294063893669635	0.0	0.0	0.08222877581270549	0.05070607855682474	0.08222877581270549	0.05070607855682474	0.08222877581270549	0.0	0.08222877581270549	0.08222877581270549	0.11701582188597681	0.999986610609992	0.9999848305438256	0.9999944237563103	0.4119174926788398	0.0	0.0	0.9999707265645386	0.9999981875711587	0.9999981875711587	0.9999981875711587	0.9999983323109984	0.9999957704083826	0.9999983323109984	0.9999957704083826	0.9999770313815493	0.16905951253373808	0.12337551181634432	0.1272544659466065	0.28956991565079304	0.28956991565079304	0.28956991565079304	0.0	0.28956991565079304	0.0	0.28956991565079304	0.28956991565079304	0.0	0.28956991565079304	0.28956991565079304	0.28956991565079304	0.11450415363619892	0.11450415363619892	0.7978188635530508	0.03890720095652922	0.0	0.026927257002173022	0.0	0.0	0.0	0.06368605350337098	0.0	0.0	0.990044248753971	0.0	0.0	0.160986491577232	0.0	0.3233299381979279	0.08222877581270549	0.0	0.0	0.0	0.18279182631621393	0.0	0.0	0.016238860251372	0.0	0.0	0.2881891756077014	0.0	0.08222877581270549	0.0	0.028768972524480296	0.0	0.008830171271926757	0.9999999991346123	0.008830171271926757	0.0	0.0	0.9999999991346123	0.008830171271926757	0.0	0.4226268157485379	0.0	0.0	0.0	0.4226268157485379	0.4226268157485379	0.0	0.4226268157485379	0.04618659647144985	0.08222877581270549	0.08222877581270549	0.9999944237563103	0.0	0.0	0.12463766967820678	0.07262289019562829	0.2120737392079366	0.2503659045190225	0.0	0.160986491577232	0.0	0.5151954821738818	0.4226268157485379	0.9999692828905155	0.08072323642454615	0.0	0.09266324642642365	0.8581233802991391	0.0	0.0	0.0	0.023889204866111236	0.06340118759846014	0.0	0.13284316657422446	0.22443829222621892	0.9999714875747095	0.9352617055444358	0.9219183182568631	0.0	0.042820077506441456	0.042820077506441456	0.11843647179823003	0.0	0.12880855180517992	0.2503659045190225	0.12463766967820678	0.3233299381979279	0.08222877581270549	0.7014245303939295	0.0	0.6108934069776419	0.6346396435804587	0.0	0.4422132504269397	0.9352617055444358	0.0	0.10598747926355412	0.4963307389401045	0.0	0.0	0.22443829222621892	0.0	0.04699901935410877	0.3329203438778602	0.0
YCL016C	0.0	0.0	0.0	0.0	0.026715765395094127	0.3091047357471822	0.0	0.0	0.026715765395094127	0.0	0.0	0.0	0.0	0.9999697817013636	0.0	0.0	0.0	0.0	0.0	0.0	0.049783274212768625	0.03467328643704337	0.0	0.0	0.004424875397103345	0.049783274212768625	0.0	0.0	0.16456660363429287	0.0	0.0	0.0	0.0	0.0	0.0	0.0	0.0	0.0	0.004424875397103345	0.0	0.0	0.0	0.0	0.0	0.0	0.0	0.0	0.0	0.0	0.0	0.23924761593119948	0.0	0.0	0.0	0.0	0.0	0.0	0.0	0.26913440908679853	0.03467328643704337	0.0	0.0	0.0	0.0	0.0	0.0	0.0	0.0	0.0	0.0	0.0	0.0	0.15758343435782074	0.0	0.0	0.0	0.004424875397103345	0.0	0.03467328643704337	0.0	0.0	0.0	0.004424875397103345	0.0	0.0	0.0	0.0	0.03582527786377998	0.026715765395094127	0.026715765395094127	0.0	0.0	0.0	0.0	0.0	0.0	0.0	0.0	0.0	0.026715765395094127	0.0	0.0	0.0	0.0	0.0	0.0	0.06083466385382963	0.0	0.0	0.026715765395094127	0.0	0.0	0.0	0.0	0.0	0.0	0.0	0.0	0.0	0.0	0.004424875397103345	0.0	0.0	0.0	0.0	0.06376965728604311	0.0	0.0	0.0	0.0	0.0	0.0	0.0	0.0	0.0	0.0	0.026715765395094127	0.0	0.0	0.0	0.026715765395094127	0.0	0.0	0.15758343435782074	0.0	0.0	0.026715765395094127	0.026715765395094127	0.026715765395094127	0.0	0.0	0.0	0.07179875037495997	0.0	0.0	0.0	0.026715765395094127	0.0	0.026715765395094127	0.0	0.0	0.0	0.03467328643704337	0.03467328643704337	0.03467328643704337	0.03467328643704337	0.03467328643704337	0.03467328643704337	0.0	0.0	0.06535409007613491	0.0	0.0	0.0	0.0	0.0	0.0	0.0	0.0	0.0	0.0	0.6374093251566689	0.0	0.0	0.0	0.26913440908679853	0.0	0.0	0.0	0.0	0.0	0.0	0.0	0.0	0.0	0.0	0.0	0.004424875397103345	0.004424875397103345	0.05300336528155036	0.05300336528155036	0.0	0.29350674043663594	0.0	0.0	0.0	0.6730681288924341	0.0	0.0	0.0	0.0	0.0	0.0	0.0	0.0	0.0	0.0	0.0	0.0	0.0	0.0	0.0	0.9999707295698774	0.9999707295698774	0.0	0.0	0.0	0.0	0.0	0.0	0.0	0.0	0.0	0.0	0.0	0.0	0.0	0.03467328643704337	0.0	0.0	0.0	0.0	0.0	0.0	0.03467328643704337	0.03467328643704337	0.0	0.0	0.0	0.0	0.0	0.026715765395094127	0.0	0.026715765395094127	0.0	0.04153624938167755	0.0	0.0	0.0	0.026715765395094127	0.0	0.0	0.0	0.0	0.0	0.0	0.0	0.0	0.02503153185149254	0.0983445141030519	0.0983445141030519	0.0	0.0	0.0	0.0	0.0	0.0	0.6374093251566689	0.6374093251566689	0.026715765395094127	0.0	0.0	0.0	0.0	0.0	0.0	0.03808404753343586	0.0	0.0	0.33664453664415706	0.6374093251566689	0.0	0.026715765395094127	0.0	0.0	0.06027697197767656	0.0	0.016238860251372	0.03467328643704337	0.0	0.0	0.0	0.0	0.0	0.03467328643704337	0.0	0.0	0.0	0.0	0.09767090581211801	0.0	0.0	0.0	0.0	0.0	0.0	0.0	0.2903546604000262	0.3237767266159227	0.3237767266159227	0.3237767266159227	0.3237767266159227	0.3237767266159227	0.27155646943941847	0.27155646943941847	0.27155646943941847	0.27155646943941847	0.27155646943941847	0.27155646943941847	0.27477974129597504	0.06244253630725638	0.06244253630725638	0.016238860251372	0.016238860251372	0.21254952729478238	0.4835801308506391	0.05288647566155191	0.05288647566155191	0.4835801308506391	0.06027697197767656	0.06027697197767656	0.06027697197767656	0.0	0.0	0.0	0.0	0.0	0.0	0.0	0.0	0.0	0.0	0.0	0.02754605078469885	0.29502984476365945	0.0	0.0	0.0	0.0	0.0	0.0	0.0	0.0	0.0	0.26913440908679853	0.0	0.0	0.6487596592719524	0.0	0.6487596592719524	0.26913440908679853	0.26913440908679853	0.6487596592719524	0.26913440908679853	0.0	0.7432905208212414	0.0	0.0	0.0	0.0	0.0	0.0	0.004424875397103345	0.0	0.0	0.004424875397103345	0.004424875397103345	0.0	0.0	0.0	0.0	0.6730681288924341	0.0	0.26913440908679853	0.6487596592719524	0.0	0.0	0.0	0.6487596592719524	0.7432905208212414	0.7432905208212414	0.0	0.0	0.0	0.0	0.004424875397103345	0.0	0.0	0.06562185190278491	0.06562185190278491	0.0	0.0	0.0	0.0	0.0	0.0	0.0	0.004424875397103345	0.0	0.0	0.0	0.0	0.0	0.6374093251566689	0.0	0.004424875397103345	0.0	0.0	0.0	0.0	0.0	0.6374093251566689	0.6374093251566689	0.6374093251566689	0.6374093251566689	0.6374093251566689	0.6374093251566689	0.6374093251566689	0.6374093251566689	0.6374093251566689	0.6374093251566689	0.6374093251566689	0.6374093251566689	0.6374093251566689	0.6374093251566689	0.0	0.6374093251566689	0.059385880438867944	0.6374093251566689	0.6374093251566689	0.6374093251566689	0.6374093251566689	0.6374093251566689	0.0	0.0	0.0	0.03467328643704337	0.0	0.0	0.03467328643704337	0.03467328643704337	0.0	0.0962318401300154	0.06376965728604311	0.0	0.0	0.8099566718860645	0.8099566718860645	0.8099566718860645	0.8099566718860645	0.0	0.0	0.0	0.0	0.0	0.0	0.0	0.0	0.0	0.23924761593119948	0.0	0.0	0.0	0.45869953488678117	0.45869953488678117	0.0	0.0	0.06376965728604311	0.0	0.0	0.45869953488678117	0.23924761593119948	0.0	0.0	0.0	0.004424875397103345	0.0	0.0	0.0	0.0	0.0	0.6821320956563082	0.0	0.0	0.0	0.0	0.0	0.0	0.0	0.0	0.0	0.0	0.0	0.0	0.0	0.0	0.0	0.0	0.0	0.0	0.0	0.0	0.0	0.23924761593119948	0.0	0.0	0.06535409007613491	0.06535409007613491	0.06535409007613491	0.0	0.0	0.3213227736699028	0.0	0.0	0.0	0.0	0.0	0.0	0.0	0.0	0.6487596592719524	0.0	0.0	0.6487596592719524	0.0	0.0	0.0	0.0	0.026715765395094127	0.0	0.0	0.0	0.0	0.0	0.0	0.0	0.6821320956563082	0.0	0.9999692828905155	0.0	0.0	0.0	0.0	0.0	0.0	0.0	0.0	0.0	0.026715765395094127	0.0	0.0	0.0	0.0	0.026715765395094127	0.0	0.0	0.0	0.0	0.0	0.0	0.0	0.0	0.0	0.06027697197767656	0.0	0.0	0.0	0.0	0.0	0.0	0.0	0.0	0.0	0.0	0.0	0.0	0.0	0.0	0.0	0.0	0.0	0.0	0.0	0.0	0.0	0.0	0.0	0.0	0.0	0.0	0.0	0.0	0.0	0.0	0.0	0.0	0.026715765395094127	0.026715765395094127	0.0	0.016238860251372	0.0	0.0	0.0	0.0	0.0	0.0	0.0	0.004424875397103345	0.0	0.0	0.026715765395094127	0.026715765395094127	0.0	0.03467328643704337	0.03467328643704337	0.03467328643704337	0.03467328643704337	0.0	0.03467328643704337	0.03467328643704337	0.038944736862054685	0.038944736862054685	0.038944736862054685	0.0	0.0	0.026715765395094127	0.026715765395094127	0.026715765395094127	0.026715765395094127	0.026715765395094127	0.026715765395094127	0.0	0.0	0.0	0.0	0.0	0.0	0.026715765395094127	0.026715765395094127	0.026715765395094127	0.026715765395094127	0.026715765395094127	0.026715765395094127	0.026715765395094127	0.026715765395094127	0.0	0.026715765395094127	0.026715765395094127	0.026715765395094127	0.026715765395094127	0.0	0.0	0.008830171271926757	0.0	0.0	0.0	0.0	0.0	0.0	0.004424875397103345	0.004424875397103345	0.004424875397103345	0.004424875397103345	0.004424875397103345	0.004424875397103345	0.004424875397103345	0.0	0.0	0.0	0.0	0.6697374621650386	0.09921292691404349	0.0	0.0	0.904079101033923	0.23859157590540603	0.004424875397103345	0.0	0.0	0.0	0.049555790999648686	0.049555790999648686	0.049555790999648686	0.049555790999648686	0.0	0.0	0.0	0.004424875397103345	0.0	0.004424875397103345	0.0	0.0	0.09767090581211801	0.0	0.0	0.0	0.0	0.0	0.0	0.0	0.29350674043663594	0.05300336528155036	0.29350674043663594	0.0	0.0	0.0	0.0	0.0	0.0	0.0	0.016238860251372	0.016238860251372	0.0	0.27155646943941847	0.0	0.0	0.7899469775505765	0.0	0.0	0.0	0.0	0.0	0.7899469775505765	0.0	0.0	0.06027697197767656	0.0	0.0	0.0	0.0	0.004424875397103345	0.0	0.0	0.0	0.0	0.33664453664415706	0.0	0.0	0.0	0.0	0.0	0.0	0.0	0.0	0.0	0.0	0.0	0.0	0.0	0.0	0.0	0.026715765395094127	0.0	0.0	0.0	0.0	0.0	0.0	0.0	0.0	0.0	0.0	0.0	0.0	0.0	0.0	0.0	0.0	0.9999692828905155	0.0	0.0	0.0	0.06975635878189124	0.004424875397103345	0.004424875397103345	0.0	0.0	0.0	0.0	0.0	0.0	0.0	0.0	0.0	0.0	0.0	0.0	0.0	0.0	0.0	0.0	0.0	0.0	0.0	0.0	0.0	0.07750918042541677	0.0	0.0	0.11673389490588937	0.0	0.0	0.6374093251566689	0.0	0.9999692828905155	0.9999692828905155	0.9999692828905155	0.0	0.0	0.0	0.0	0.0	0.0	0.0	0.0	0.0	0.0	0.0	0.0	0.0	0.0	0.0	0.0	0.0	0.0	0.0	0.0	0.0	0.0	0.0	0.0	0.0	0.004424875397103345	0.004424875397103345	0.0	0.03467328643704337	0.038944736862054685	0.06083466385382963	0.038944736862054685	0.038944736862054685	0.03467328643704337	0.06376965728604311	0.0	0.0	0.038944736862054685	0.06376965728604311	0.038944736862054685	0.06376965728604311	0.004424875397103345	0.0	0.038944736862054685	0.038944736862054685	0.0962318401300154	0.29502984476365945	0.0	0.0	0.0	0.0	0.0	0.0	0.29502984476365945	0.29502984476365945	0.29502984476365945	0.29502984476365945	0.26913440908679853	0.29502984476365945	0.26913440908679853	0.0	0.0	0.0	0.0	0.0	0.0	0.0	0.0	0.0	0.0	0.0	0.0	0.0	0.0	0.0	0.0	0.0	0.0	0.0	0.0	0.0	0.0	0.0	0.0	0.0	0.26913440908679853	0.0	0.0	0.0	0.0	0.0	0.0	0.0	0.004424875397103345	0.004424875397103345	0.0	0.0	0.0	0.06535409007613491	0.0	0.0	0.06422407543009534	0.0	0.0	0.026715765395094127	0.0	0.004424875397103345	0.0	0.0	0.049783274212768625	0.0	0.0	0.0	0.0	0.0	0.0	0.0	0.06376965728604311	0.0	0.0	0.0	0.0	0.0	0.0	0.0	0.0	0.004424875397103345	0.004424875397103345	0.004424875397103345	0.0	0.0	0.0	0.03467328643704337	0.0	0.0	0.0	0.0	0.0	0.0	0.0	0.0	0.0	0.004424875397103345	0.0	0.16456660363429287	0.26913440908679853	0.0	0.0	0.0	0.0	0.0	0.0	0.0	0.0	0.26913440908679853	0.0	0.0	0.0	0.0	0.0	0.39930977628815034	0.049783274212768625	0.06975635878189124	0.0	0.03467328643704337	0.004424875397103345	0.004424875397103345	0.06535409007613491	0.0	0.0	0.0	0.0	0.0	0.0	0.0	0.004424875397103345	0.07179875037495997	0.0	0.0	0.0	0.049783274212768625	0.0	0.0	0.0
YCL017C	0.0	0.0	0.0	0.004424875397103345	0.0	0.0	0.0	0.0	0.04668808680422609	0.0	0.0	0.0	0.0	0.0	0.0	0.0	0.6264840733231063	0.0	0.0	0.0	0.6264840733231063	0.004424875397103345	0.0	0.0	0.0	0.6264840733231063	0.0	0.0	0.0	0.0	0.0	0.0	0.0	0.0	0.0	0.0	0.0	0.0	0.0	0.0	0.0	0.32781067141847997	0.32781067141847997	0.0	0.0	0.0	0.0	0.0	0.0	0.0	0.0	0.0	0.0	0.0	0.0	0.0	0.0	0.0	0.0	0.021753172321492764	0.0	0.0	0.0	0.0	0.0	0.0	0.0	0.0	0.0	0.0	0.0	0.0	0.0	0.0	0.0	0.0	0.0	0.0	0.004424875397103345	0.0	0.0	0.04668808680422609	0.0	0.0	0.0	0.0	0.0	0.0	0.06749505620673968	0.04668808680422609	0.0	0.0	0.0	0.0	0.0	0.0	0.0	0.0	0.0	0.06749505620673968	0.0	0.0	0.0	0.004424875397103345	0.0	0.0	0.0	0.0	0.0	0.04668808680422609	0.0	0.0	0.0	0.0	0.0	0.0	0.0	0.0	0.0	0.0	0.0	0.0	0.0	0.0	0.0	0.0	0.0	0.0	0.0	0.0	0.0	0.0	0.0	0.0	0.0	0.0	0.04668808680422609	0.0	0.0	0.0	0.04668808680422609	0.0	0.0	0.0	0.0	0.0	0.04668808680422609	0.04668808680422609	0.06749505620673968	0.0	0.0	0.0	0.0	0.0	0.0	0.0	0.0	0.0	0.04668808680422609	0.0	0.0	0.0	0.021753172321492764	0.021753172321492764	0.021753172321492764	0.021753172321492764	0.0	0.021753172321492764	0.0	0.0	0.004424875397103345	0.0	0.0	0.0	0.9995315409641209	0.0	0.0	0.0	0.9995315409641209	0.9995315409641209	0.9995315409641209	0.0	0.0	0.0	0.9995315409641209	0.0	0.9995315409641209	0.0	0.0	0.0	0.0	0.0	0.0	0.0	0.0	0.0	0.0	0.0	0.0	0.0	0.0	0.0	0.004424875397103345	0.0	0.0	0.0	0.0	0.0	0.0	0.0	0.0	0.0	0.0	0.0	0.0	0.0	0.0	0.0	0.0	0.0	0.0	0.0	0.004424875397103345	0.0	0.004424875397103345	0.0	0.0	0.0	0.008830171271926757	0.0	0.0	0.0	0.0	0.0	0.0	0.0	0.0	0.0	0.0	0.0	0.0	0.0	0.0	0.0	0.004424875397103345	0.004424875397103345	0.0	0.0	0.0	0.0	0.0	0.04668808680422609	0.0	0.04668808680422609	0.0	0.0	0.0	0.0	0.004424875397103345	0.04668808680422609	0.0	0.0	0.0	0.0	0.0	0.0	0.0	0.0	0.0	0.0	0.0	0.0	0.0	0.0	0.0	0.0	0.0	0.0	0.04501757856659461	0.06749505620673968	0.0	0.04668808680422609	0.0	0.0	0.016238860251372	0.016238860251372	0.0	0.0	0.0	0.9896054822377911	0.04501757856659461	0.0	0.04668808680422609	0.0	0.0	0.0	0.0	0.0	0.004424875397103345	0.0	0.0	0.0	0.0	0.0	0.004424875397103345	0.0	0.0	0.0	0.0	0.0	0.0	0.0	0.0	0.0	0.0	0.0	0.0	0.7020654859376796	0.7480728803327195	0.7480728803327195	0.6990560464016965	0.7480728803327195	0.7480728803327195	0.02059188071527207	0.02059188071527207	0.02059188071527207	0.02059188071527207	0.02059188071527207	0.02059188071527207	0.02059188071527207	0.03497876709063885	0.03497876709063885	0.0	0.0	0.03652287524596809	0.024519706817327735	0.5855640819392618	0.5855640819392618	0.024519706817327735	0.0	0.0	0.0	0.0	0.0	0.0	0.0	0.0	0.0	0.0	0.0	0.0	0.0	0.0	0.0	0.0	0.0	0.0	0.0	0.0	0.0	0.0	0.0	0.0	0.0	0.0	0.0	0.0	0.0	0.0	0.0	0.0	0.0	0.0	0.0	0.0	0.0	0.0	0.0	0.0	0.0	0.0	0.0	0.9999692828905155	0.0	0.0	0.9999692828905155	0.9999692828905155	0.0	0.0	0.0	0.0	0.021026369546411017	0.0	0.0	0.0	0.0	0.0	0.0	0.0	0.0	0.0	0.0	0.0	0.33025556591386895	0.0	0.0	0.0	0.06520733037454307	0.004424875397103345	0.004424875397103345	0.06520733037454307	0.0	0.1691187332476467	0.0	0.0	0.0	0.0	0.0	0.0	0.0	0.0	0.0	0.0	0.04501757856659461	0.0	0.0	0.0	0.0	0.0	0.0	0.0	0.0	0.0	0.0	0.0	0.0	0.0	0.0	0.0	0.9928442962916164	0.9928442962916164	0.0	0.0	0.04501757856659461	0.0	0.04501757856659461	0.0	0.04501757856659461	0.0	0.04501757856659461	0.04501757856659461	0.0	0.0	0.06520733037454307	0.04668808680422609	0.0	0.33078502544071575	0.0	0.0	0.17279527932281324	0.004424875397103345	0.1691187332476467	0.004424875397103345	0.0	0.0	0.0	0.32026868428506594	0.32026868428506594	0.32026868428506594	0.32026868428506594	0.0	0.0	0.0	0.0	0.0	0.0	0.0	0.0	0.0	0.0	0.0	0.0	0.0	0.0	0.0	0.0	0.0	0.0	0.0	0.0	0.0	0.0	0.0	0.0	0.0	0.0	0.0	0.0	0.0	0.0	0.0	0.0	0.0	0.0	0.0	0.0	0.0	0.0	0.0	0.0	0.0	0.0	0.0	0.0	0.0	0.0	0.0	0.0	0.0	0.0	0.0	0.0	0.0	0.0	0.0	0.0	0.004424875397103345	0.004424875397103345	0.004424875397103345	0.0	0.0	0.0	0.0	0.0	0.0	0.0	0.0	0.0	0.0	0.0	0.0	0.0	0.0	0.0	0.0	0.0	0.0	0.0	0.0	0.0	0.0	0.0	0.0	0.0	0.0	0.0	0.0	0.0	0.0	0.0	0.0	0.0	0.0	0.0	0.0	0.0	0.004424875397103345	0.0	0.04668808680422609	0.0	0.004424875397103345	0.0	0.0	0.04668808680422609	0.0	0.0	0.0	0.0	0.0	0.0	0.0	0.0	0.0	0.0	0.0	0.0	0.0	0.0	0.0	0.0	0.0	0.1691187332476467	0.0	0.0	0.0	0.0	0.9995315409641209	0.0	0.0	0.0	0.0	0.0	0.0	0.0	0.0	0.0	0.0	0.0	0.0	0.0	0.0	0.0	0.0	0.0	0.0	0.0	0.04668808680422609	0.04668808680422609	0.0	0.0	0.0	0.0	0.0	0.0	0.0	0.0	0.0	0.0	0.0	0.0	0.04668808680422609	0.04668808680422609	0.0	0.004424875397103345	0.0	0.004424875397103345	0.004424875397103345	0.0	0.004424875397103345	0.0	0.004424875397103345	0.004424875397103345	0.004424875397103345	0.0	0.0	0.04668808680422609	0.04668808680422609	0.04668808680422609	0.0	0.04668808680422609	0.04668808680422609	0.0	0.0	0.0	0.04668808680422609	0.04668808680422609	0.04668808680422609	0.04668808680422609	0.04668808680422609	0.0	0.04668808680422609	0.04668808680422609	0.04668808680422609	0.04668808680422609	0.04668808680422609	0.0	0.04668808680422609	0.04668808680422609	0.04668808680422609	0.04668808680422609	0.0	0.0	0.0	0.0	0.0	0.0	0.0	0.0	0.0	0.0	0.0	0.0	0.0	0.0	0.0	0.0	0.0	0.0	0.0	0.004424875397103345	0.0	0.004424875397103345	0.004424875397103345	0.0	0.0	0.0	0.0	0.0	0.0	0.0	0.0	0.0	0.0	0.0	0.0	0.0	0.0	0.0	0.0	0.0	0.0	0.0	0.0	0.0	0.0	0.0	0.0	0.0	0.0	0.0	0.004424875397103345	0.0	0.004424875397103345	0.0	0.0	0.0	0.004424875397103345	0.0	0.0	0.05098713872547811	0.0	0.0	0.0	0.02059188071527207	0.0	0.0	0.0	0.0	0.0	0.0	0.0	0.0	0.0	0.0	0.0	0.0	0.0	0.0	0.0	0.0	0.0	0.0	0.0	0.0	0.0	0.9999692828905155	0.0	0.9995315409641209	0.0	0.0	0.0	0.9995315409641209	0.0	0.0	0.0	0.9229077500676335	0.0	0.0	0.0	0.0	0.0	0.04668808680422609	0.0	0.0	0.0	0.0	0.0	0.9995315409641209	0.0	0.0	0.0	0.0	0.0	0.0	0.32781067141847997	0.0	0.0	0.0	0.0	0.0	0.004424875397103345	0.0	0.0	0.0	0.0	0.0	0.0	0.0	0.0	0.0	0.0	0.0	0.0	0.0	0.035002488984822056	0.0	0.0	0.0	0.0	0.0	0.0	0.0	0.0	0.0	0.0	0.0	0.0	0.0	0.0	0.32026868428506594	0.0	0.0	0.0	0.0	0.07240168999610375	0.07240168999610375	0.07240168999610375	0.0	0.0	0.0	0.0	0.0	0.004424875397103345	0.004424875397103345	0.0	0.0	0.0	0.0	0.0	0.0	0.0	0.0	0.0	0.0	0.0	0.9647450680419952	0.0	0.0	0.0	0.0	0.0	0.004424875397103345	0.0	0.0	0.0	0.004424875397103345	0.004424875397103345	0.0	0.004424875397103345	0.004424875397103345	0.004424875397103345	0.0	0.0	0.0	0.004424875397103345	0.0	0.004424875397103345	0.0	0.0	0.0	0.004424875397103345	0.004424875397103345	0.0	0.0	0.0	0.0	0.0	0.0	0.0	0.0	0.15737132455078007	0.15737132455078007	0.15737132455078007	0.0	0.15737132455078007	0.0	0.15737132455078007	0.004424875397103345	0.004424875397103345	0.0	0.0	0.004424875397103345	0.004424875397103345	0.004424875397103345	0.004424875397103345	0.004424875397103345	0.004424875397103345	0.004424875397103345	0.004424875397103345	0.004424875397103345	0.004424875397103345	0.004424875397103345	0.004424875397103345	0.0	0.0	0.04728893091180131	0.0	0.0	0.0	0.0	0.0	0.0	0.0	0.0	0.0	0.0	0.0	0.0	0.0	0.0	0.0	0.0	0.0	0.0	0.0	0.004424875397103345	0.0	0.0	0.004424875397103345	0.0	0.0	0.06749505620673968	0.0	0.0	0.0	0.0	0.6264840733231063	0.0	0.0	0.0	0.0	0.0	0.0	0.0	0.0	0.0	0.0	0.0	0.0	0.0	0.0	0.0	0.0	0.0	0.0	0.0	0.0	0.0	0.0	0.004424875397103345	0.0	0.0	0.0	0.0	0.0	0.0	0.0	0.0	0.0	0.0	0.0	0.0	0.0	0.0	0.0	0.0	0.0	0.0	0.0	0.0	0.0	0.0	0.0	0.8770827748835655	0.0	0.0	0.0	0.0	0.6264840733231063	0.0	0.0	0.004424875397103345	0.0	0.0	0.004424875397103345	0.0	0.0	0.004424875397103345	0.0	0.0	0.0	0.0	0.0	0.0	0.0	0.0	0.0	0.6264840733231063	0.0	0.0	0.0
YCL018W	0.0	0.0	0.0	0.0	0.0	0.0	0.0	0.0	0.0	0.0	0.0	0.0	0.0	0.0	0.0	0.0	0.0	0.0	0.0	0.0	0.0	0.0	0.0	0.0	0.0	0.0	0.0	0.0	0.0	0.0	0.0	0.0	0.0	0.0	0.0	0.0	0.0	0.0	0.0	0.0	0.0	0.0	0.0	0.0	0.0	0.0	0.0	0.0	0.0	0.0	0.0	0.0	0.0	0.0	0.0	0.0	0.0	0.0	0.0	0.0	0.0	0.0	0.0	0.0	0.0	0.0	0.0	0.0	0.0	0.0	0.0	0.0	0.0	0.0	0.0	0.0	0.0	0.0	0.0	0.0	0.0	0.0	0.0	0.0	0.0	0.0	0.0	0.0	0.0	0.0	0.0	0.0	0.0	0.0	0.0	0.0	0.0	0.0	0.0	0.0	0.0	0.0	0.0	0.0	0.0	0.0	0.0	0.0	0.0	0.0	0.0	0.0	0.0	0.0	0.0	0.0	0.0	0.0	0.0	0.0	0.0	0.0	0.0	0.0	0.0	0.0	0.0	0.0	0.0	0.0	0.0	0.0	0.0	0.0	0.0	0.0	0.0	0.0	0.0	0.0	0.0	0.0	0.0	0.0	0.0	0.0	0.0	0.0	0.0	0.0	0.0	0.0	0.0	0.0	0.0	0.0	0.0	0.0	0.0	0.0	0.0	0.0	0.0	0.0	0.0	0.0	0.0	0.0	0.0	0.0	0.0	0.0	0.0	0.0	0.0	0.0	0.9999692828905155	0.0	0.0	0.0	0.0	0.0	0.0	0.0	0.0	0.0	0.0	0.0	0.0	0.0	0.0	0.0	0.0	0.0	0.0	0.0	0.0	0.0	0.0	0.0	0.0	0.0	0.0	0.0	0.0	0.0	0.0	0.0	0.0	0.0	0.0	0.0	0.0	0.0	0.0	0.0	0.0	0.0	0.0	0.0	0.0	0.0	0.0	0.0	0.0	0.0	0.0	0.0	0.0	0.0	0.0	0.0	0.0	0.0	0.0	0.0	0.0	0.0	0.0	0.0	0.0	0.0	0.0	0.0	0.0	0.0	0.0	0.0	0.0	0.0	0.0	0.0	0.0	0.0	0.0	0.0	0.0	0.0	0.0	0.0	0.0	0.0	0.0	0.0	0.0	0.0	0.0	0.0	0.0	0.0	0.0	0.0	0.0	0.0	0.0	0.0	0.0	0.0	0.0	0.0	0.0	0.0	0.0	0.0	0.0	0.0	0.0	0.0	0.0	0.0	0.0	0.0	0.0	0.0	0.0	0.0	0.0	0.0	0.0	0.0	0.0	0.0	0.0	0.0	0.0	0.0	0.0	0.0	0.0	0.0	0.0	0.0	0.0	0.0	0.0	0.0	0.0	0.0	0.0	0.0	0.0	0.0	0.0	0.0	0.0	0.0	0.0	0.0	0.0	0.0	0.0	0.0	0.0	0.0	0.0	0.0	0.0	0.0	0.0	0.0	0.0	0.0	0.0	0.0	0.0	0.0	0.0	0.0	0.0	0.0	0.0	0.0	0.0	0.07993238757728616	0.0	0.0	0.0	0.0	0.0	0.0	0.0	0.0	0.0	0.0	0.0	0.0	0.0	0.0	0.0	0.0	0.0	0.0	0.0	0.0	0.0	0.0	0.0	0.0	0.0	0.0	0.0	0.0	0.0	0.0	0.0	0.0	0.0	0.0	0.0	0.0	0.0	0.0	0.0	0.0	0.0	0.0	0.0	0.0	0.0	0.0	0.0	0.0	0.0	0.0	0.0	0.0	0.0	0.0	0.0	0.0	0.0	0.0	0.0	0.0	0.0	0.0	0.0	0.0	0.0	0.0	0.0	0.9999692828905155	0.9999692828905155	0.0	0.0	0.0	0.9999692828905155	0.0	0.0	0.0	0.0	0.0	0.0	0.0	0.0	0.0	0.0	0.0	0.0	0.0	0.0	0.0	0.0	0.0	0.0	0.0	0.0	0.0	0.0	0.0	0.0	0.0	0.0	0.0	0.0	0.0	0.0	0.0	0.0	0.0	0.0	0.0	0.0	0.0	0.0	0.0	0.0	0.0	0.0	0.0	0.0	0.0	0.0	0.0	0.0	0.0	0.0	0.0	0.0	0.0	0.0	0.0	0.0	0.0	0.0	0.0	0.0	0.0	0.0	0.0	0.0	0.0	0.0	0.0	0.0	0.0	0.0	0.0	0.0	0.0	0.0	0.0	0.0	0.0	0.0	0.0	0.0	0.0	0.0	0.0	0.0	0.0	0.0	0.0	0.0	0.0	0.0	0.0	0.0	0.0	0.0	0.0	0.0	0.0	0.0	0.0	0.0	0.0	0.0	0.0	0.0	0.0	0.0	0.0	0.0	0.0	0.9999692828905155	0.9999692828905155	0.0	0.0	0.0	0.0	0.0	0.0	0.0	0.0	0.0	0.0	0.0	0.0	0.0	0.0	0.0	0.0	0.0	0.0	0.0	0.0	0.0	0.0	0.0	0.0	0.0	0.0	0.0	0.0	0.0	0.0	0.0	0.0	0.0	0.0	0.0	0.0	0.0	0.0	0.0	0.0	0.0	0.0	0.0	0.0	0.0	0.0	0.0	0.0	0.0	0.0	0.0	0.0	0.0	0.0	0.0	0.0	0.0	0.0	0.0	0.0	0.0	0.0	0.0	0.0	0.0	0.0	0.0	0.0	0.0	0.0	0.0	0.0	0.0	0.0	0.0	0.0	0.0	0.0	0.0	0.0	0.0	0.0	0.0	0.0	0.9999692828905155	0.9999692828905155	0.0	0.0	0.0	0.0	0.0	0.0	0.0	0.0	0.0	0.0	0.0	0.0	0.0	0.0	0.0	0.0	0.0	0.0	0.0	0.0	0.0	0.0	0.0	0.0	0.0	0.0	0.0	0.0	0.0	0.0	0.0	0.0	0.0	0.0	0.0	0.0	0.0	0.0	0.0	0.0	0.0	0.0	0.0	0.0	0.0	0.0	0.9999692828905155	0.0	0.0	0.0	0.0	0.0	0.0	0.0	0.0	0.0	0.0	0.0	0.0	0.0	0.0	0.0	0.05214174042330544	0.0	0.0	0.0	0.0	0.0	0.0	0.0	0.0	0.0	0.0	0.0	0.0	0.0	0.0	0.0	0.0	0.0	0.0	0.0	0.0	0.0	0.0	0.0	0.0	0.0	0.0	0.0	0.0	0.0	0.0	0.0	0.0	0.0	0.0	0.0	0.0	0.0	0.0	0.0	0.0	0.0	0.0	0.0	0.0	0.0	0.0	0.0	0.0	0.0	0.0	0.0	0.0	0.0	0.0	0.0	0.0	0.0	0.0	0.0	0.0	0.0	0.0	0.0	0.0	0.0	0.0	0.0	0.0	0.0	0.0	0.0	0.0	0.0	0.0	0.0	0.0	0.0	0.0	0.0	0.0	0.0	0.0	0.0	0.0	0.0	0.9999692828905155	0.0	0.0	0.0	0.0	0.0	0.0	0.0	0.0	0.0	0.0	0.0	0.0	0.0	0.0	0.0	0.0	0.0	0.0	0.0	0.0	0.0	0.0	0.0	0.0	0.0	0.0	0.0	0.0	0.0	0.0	0.0	0.0	0.0	0.0	0.0	0.0	0.0	0.0	0.0	0.0	0.9999692828905155	0.0	0.0	0.0	0.0	0.0	0.0	0.9999692828905155	0.0	0.0	0.9999692828905155	0.0	0.0	0.0	0.0	0.0	0.0	0.0	0.0	0.004424875397103345	0.0	0.0	0.0	0.0	0.0	0.0	0.0	0.0	0.0	0.0	0.0	0.0	0.0	0.0	0.0	0.0	0.0	0.0	0.004424875397103345	0.0	0.0	0.0	0.0	0.0	0.0	0.0	0.0	0.0	0.0	0.0	0.0	0.0	0.0	0.0	0.0	0.0	0.0	0.0	0.0	0.0	0.0	0.0	0.0	0.0	0.0	0.0	0.0	0.0	0.0	0.0	0.0	0.0	0.0	0.0	0.0	0.0	0.0	0.0	0.0	0.0	0.0	0.0	0.0	0.0	0.0	0.0	0.0	0.0	0.0	0.0	0.0	0.0	0.0	0.0	0.0	0.0	0.0	0.0	0.0	0.0	0.0	0.0	0.0	0.0	0.0	0.0	0.0	0.0	0.0	0.0	0.0	0.0	0.0	0.0	0.0	0.0	0.0	0.0	0.0	0.0	0.0	0.0	0.0	0.0	0.0	0.0	0.0	0.0	0.0	0.0	0.0	0.0	0.0	0.0	0.0	0.0	0.0	0.0	0.0	0.0	0.0	0.0	0.0	0.0	0.0	0.0	0.0	0.0	0.0	0.0	0.0	0.0	0.0	0.0	0.0	0.0	0.0	0.0	0.0	0.0	0.0	0.0	0.0	0.0	0.0	0.0	0.0	0.0	0.0	0.0	0.0	0.0	0.0	0.0	0.45239993996832306	0.0	0.0	0.0	0.0	0.0	0.0	0.0	0.0	0.0	0.0	0.0	0.0	0.0	0.0	0.0	0.0	0.0	0.0	0.0	0.0	0.0	0.0	0.0
YCL022C	0.0	0.10418886100415226	0.3738611853619044	0.0	0.0	0.0	0.0	0.0	0.0	0.0	0.0	0.0	0.3010370295909015	0.004424875397103345	0.0	0.0	0.0	0.0	0.0	0.0	0.0	0.0	0.0	0.0	0.0	0.0	0.0	0.0	0.0	0.11736917107381883	0.0	0.0	0.0	0.0	0.0	0.3010370295909015	0.0	0.0	0.0	0.0	0.0	0.0	0.0	0.0	0.0	0.30412985364215095	0.0	0.004424875397103345	0.0	0.0	0.0	0.0	0.0	0.0	0.0	0.0	0.0	0.0	0.0	0.38933606095610473	0.0	0.0	0.0	0.0370615814440578	0.3010370295909015	0.10418886100415226	0.0	0.10418886100415226	0.0	0.0	0.0	0.0	0.38933606095610473	0.0	0.3010370295909015	0.0	0.11209902678878536	0.0	0.0	0.004424875397103345	0.0	0.0	0.10418886100415226	0.0	0.0	0.0	0.0	0.0	0.0	0.0	0.0	0.0	0.0	0.0	0.004424875397103345	0.10418886100415226	0.0	0.0	0.0	0.0	0.30412985364215095	0.0	0.0	0.0	0.10418886100415226	0.0	0.004424875397103345	0.0	0.0	0.0	0.0	0.10418886100415226	0.0	0.0	0.0	0.0	0.0	0.0	0.0	0.0	0.0	0.0	0.0	0.30412985364215095	0.0	0.0	0.0	0.0	0.0370615814440578	0.004424875397103345	0.0	0.0	0.0	0.0	0.30412985364215095	0.0	0.0	0.11736917107381883	0.11736917107381883	0.0	0.0	0.0	0.0	0.38933606095610473	0.0	0.0	0.0	0.0	0.0	0.11736917107381883	0.11736917107381883	0.0	0.0	0.0	0.0	0.0	0.0	0.0	0.0	0.0	0.0	0.0	0.38933606095610473	0.38933606095610473	0.38933606095610473	0.38933606095610473	0.38933606095610473	0.38933606095610473	0.0	0.0	0.004424875397103345	0.0	0.0	0.0	0.0	0.0	0.0	0.0	0.0	0.0	0.0	0.0	0.0	0.0	0.0	0.0370615814440578	0.0	0.0	0.0	0.10418886100415226	0.3010370295909015	0.0	0.0	0.0	0.0	0.3010370295909015	0.0	0.0	0.0	0.0	0.0	0.10418886100415226	0.2731666046603324	0.10418886100415226	0.10418886100415226	0.10418886100415226	0.18400857448872643	0.3738611853619044	0.0	0.10418886100415226	0.0	0.0	0.0	0.0	0.0	0.0	0.0	0.0	0.0	0.0	0.0	0.0	0.7045639418675272	0.0	0.0	0.10418886100415226	0.0	0.0	0.0	0.0	0.0	0.0	0.0	0.0	0.0	0.0	0.0	0.38933606095610473	0.0	0.10418886100415226	0.3010370295909015	0.0	0.10418886100415226	0.0	0.38933606095610473	0.38933606095610473	0.0	0.0	0.0	0.11736917107381883	0.0	0.0	0.11736917107381883	0.0	0.0	0.0	0.10418886100415226	0.11736917107381883	0.0	0.10988156733676169	0.0	0.0	0.0	0.3010370295909015	0.0	0.10418886100415226	0.0	0.0	0.30412985364215095	0.30412985364215095	0.30412985364215095	0.0	0.0	0.0	0.0	0.0	0.0	0.004424875397103345	0.0	0.0	0.0	0.0	0.0	0.0	0.0	0.0	0.0	0.3010370295909015	0.0	0.3010370295909015	0.0	0.0	0.0	0.0	0.0	0.0	0.0	0.0370615814440578	0.0	0.0	0.0	0.0	0.0	0.0	0.38933606095610473	0.11736917107381883	0.0	0.10418886100415226	0.10418886100415226	0.0	0.0	0.0	0.0	0.0	0.0	0.0	0.0	0.0	0.0	0.0	0.0	0.0	0.0	0.38933606095610473	0.38933606095610473	0.38933606095610473	0.38933606095610473	0.38933606095610473	0.38933606095610473	0.5530028397397	0.07088411373419146	0.07088411373419146	0.0	0.0	0.004424875397103345	0.3010370295909015	0.0	0.0	0.3010370295909015	0.0	0.0	0.0	0.0	0.0	0.0	0.3010370295909015	0.3010370295909015	0.3010370295909015	0.0	0.3010370295909015	0.0	0.0	0.0	0.3010370295909015	0.0	0.10418886100415226	0.0	0.0	0.0	0.0	0.0	0.0	0.0370615814440578	0.0370615814440578	0.0370615814440578	0.0370615814440578	0.0370615814440578	0.0370615814440578	0.0370615814440578	0.0370615814440578	0.0370615814440578	0.0370615814440578	0.0370615814440578	0.0370615814440578	0.0370615814440578	0.0370615814440578	0.10418886100415226	0.10418886100415226	0.0	0.0	0.0	0.0	0.0	0.0	0.0	0.0	0.0	0.0	0.0	0.0	0.0	0.30412985364215095	0.0	0.0370615814440578	0.0370615814440578	0.0370615814440578	0.0370615814440578	0.0370615814440578	0.0370615814440578	0.0370615814440578	0.0370615814440578	0.0370615814440578	0.0370615814440578	0.0370615814440578	0.0	0.0	0.0	0.9999999991079773	0.9999999990564592	0.9999999990564592	0.9999999991079773	0.0	0.0	0.0	0.0	0.0	0.0	0.0	0.0	0.0	0.0	0.0	0.0	0.0	0.0	0.0	0.0	0.0	0.0	0.0	0.0	0.0	0.0	0.004424875397103345	0.004424875397103345	0.0	0.004424875397103345	0.004424875397103345	0.0	0.0	0.0	0.004424875397103345	0.004424875397103345	0.0	0.0	0.0	0.0	0.0	0.004424875397103345	0.20543816467365072	0.0	0.004424875397103345	0.004424875397103345	0.9999999991079773	0.0	0.0	0.38933606095610473	0.0	0.0	0.38933606095610473	0.38933606095610473	0.0	0.4119682322679291	0.0370615814440578	0.004424875397103345	0.0	0.0	0.0	0.0	0.0	0.0	0.0	0.0	0.0	0.0	0.0	0.9999999990564592	0.0	0.0	0.0	0.0	0.0	0.0	0.0	0.0	0.0	0.0	0.0	0.0	0.0	0.0	0.0	0.0	0.0	0.0	0.0	0.12588049580243588	0.0	0.0	0.0	0.0	0.0	0.0	0.0	0.0	0.0	0.0	0.0	0.0	0.0	0.0	0.0	0.0	0.0	0.0	0.0	0.0	0.0	0.0	0.0	0.0	0.0	0.09978010138958959	0.0	0.0	0.0	0.004424875397103345	0.004424875397103345	0.004424875397103345	0.0	0.11736917107381883	0.0370615814440578	0.0	0.0	0.0	0.0	0.10418886100415226	0.10418886100415226	0.0	0.0	0.0370615814440578	0.0370615814440578	0.0370615814440578	0.0370615814440578	0.0370615814440578	0.0370615814440578	0.0	0.0	0.0	0.0	0.0	0.0	0.09978010138958959	0.0	0.0	0.0	0.0	0.0	0.0	0.0	0.9999999990564592	0.0	0.0	0.0	0.0	0.0	0.0	0.09978010138958959	0.0	0.0	0.0	0.0	0.0	0.0	0.0	0.0	0.0	0.0	0.0	0.0	0.0	0.0	0.0	0.0	0.0	0.0	0.0	0.0	0.0	0.0	0.0	0.0	0.0	0.0	0.0	0.10418886100415226	0.0	0.0	0.11736917107381883	0.0	0.0	0.3010370295909015	0.3010370295909015	0.0	0.0	0.0	0.0	0.0	0.0	0.0	0.3010370295909015	0.0	0.0	0.10418886100415226	0.10418886100415226	0.0	0.0	0.0	0.0	0.0370615814440578	0.11209902678878536	0.0	0.3010370295909015	0.10418886100415226	0.0	0.0	0.0	0.004424875397103345	0.0	0.0	0.0	0.0	0.004424875397103345	0.39203817279587827	0.38933606095610473	0.4119682322679291	0.39203817279587827	0.0370615814440578	0.004424875397103345	0.38933606095610473	0.004424875397103345	0.004424875397103345	0.004424875397103345	0.0	0.0	0.0	0.0	0.0	0.0	0.0	0.0	0.0	0.0	0.0	0.0	0.0	0.0	0.0	0.0	0.0	0.0	0.0	0.0	0.0	0.0	0.0	0.0	0.0	0.0	0.0	0.10418886100415226	0.0	0.0	0.0	0.0	0.0	0.0	0.10418886100415226	0.0	0.0	0.0	0.0	0.0	0.0	0.0	0.0	0.0	0.0	0.0	0.004424875397103345	0.0	0.0	0.0	0.0	0.30412985364215095	0.30412985364215095	0.0	0.3010370295909015	0.3010370295909015	0.3010370295909015	0.3010370295909015	0.3010370295909015	0.3010370295909015	0.3010370295909015	0.0	0.0	0.0	0.0	0.0	0.0	0.0	0.0	0.0	0.0	0.0	0.0	0.0	0.0	0.0	0.0	0.2731666046603324	0.0	0.2731666046603324	0.0	0.0	0.0	0.0	0.0	0.0	0.0	0.0	0.0	0.0	0.4127355218563121	0.0	0.10418886100415226	0.0	0.0	0.0	0.0	0.0	0.3010370295909015	0.0	0.3010370295909015	0.3738611853619044	0.0	0.0	0.0	0.0	0.0	0.0	0.3010370295909015	0.11736917107381883	0.11736917107381883	0.0	0.3010370295909015	0.0	0.0	0.004424875397103345	0.0	0.0	0.0	0.0	0.0	0.0	0.0	0.0	0.0	0.0	0.0	0.0	0.0	0.0	0.0	0.3010370295909015	0.3010370295909015	0.10418886100415226	0.0	0.0	0.0	0.0	0.10418886100415226	0.0	0.0	0.0	0.0	0.0	0.0	0.0	0.0	0.0	0.0	0.0	0.0	0.0	0.0	0.0	0.0	0.0	0.0	0.0	0.0	0.0	0.0	0.0	0.0	0.0	0.0	0.0	0.0	0.0	0.0	0.0	0.10418886100415226	0.0	0.0	0.0370615814440578	0.0	0.0	0.0	0.10418886100415226	0.0	0.004424875397103345	0.10418886100415226	0.0	0.0	0.0	0.10413395467851194	0.0	0.0	0.0	0.0	0.0	0.0	0.0	0.0	0.0	0.0	0.0	0.0	0.0	0.0	0.0	0.0	0.0	0.11209902678878536	0.0	0.0	0.0	0.0	0.0	0.0	0.0	0.0	0.0	0.0370615814440578	0.004424875397103345	0.38933606095610473	0.004424875397103345	0.004424875397103345	0.0370615814440578	0.04132246396125161	0.004424875397103345	0.004424875397103345	0.004424875397103345	0.004424875397103345	0.004424875397103345	0.004424875397103345	0.004424875397103345	0.30412985364215095	0.004424875397103345	0.004424875397103345	0.39203817279587827	0.0	0.0	0.0	0.0	0.0	0.0	0.0	0.0370615814440578	0.0370615814440578	0.0370615814440578	0.0	0.0370615814440578	0.0	0.0370615814440578	0.9999999994238137	0.38933606095610473	0.38933606095610473	0.38933606095610473	0.0	0.0	0.0	0.0	0.0	0.0	0.0	0.0	0.0	0.0	0.0	0.0	0.0	0.0	0.0370615814440578	0.0	0.0	0.0	0.0	0.0	0.0	0.0	0.0	0.0	0.0	0.0	0.0	0.0	0.0	0.0	0.0	0.0	0.0	0.0	0.004424875397103345	0.058598520774099216	0.0	0.38933606095610473	0.0	0.11736917107381883	0.0	0.0	0.0	0.0	0.0	0.0	0.0	0.0	0.0	0.0	0.0	0.0	0.0	0.0	0.0	0.0	0.0	0.0	0.0	0.0	0.0	0.0	0.0	0.0	0.0	0.0	0.0	0.0	0.38933606095610473	0.004424875397103345	0.11736917107381883	0.0	0.0	0.0	0.0	0.0	0.0	0.0	0.0	0.0	0.0	0.0	0.0	0.0	0.06753667785006601	0.0	0.0370615814440578	0.0	0.0	0.0	0.0	0.18400857448872643	0.18400857448872643	0.0	0.0	0.0	0.0	0.0	0.0	0.0	0.38933606095610473	0.0	0.0	0.004424875397103345	0.0	0.0	0.0	0.0	0.0	0.18400857448872643	0.0	0.0	0.0	0.0	0.0	0.0	0.0	0.11736917107381883	0.0	0.0
YCL023C	0.0	0.0	0.0	0.0	0.0	0.0	0.0	0.0	0.0	0.0	0.0	0.0	0.0	0.0	0.0	0.0	0.0	0.0	0.0	0.0	0.0	0.0	0.0	0.0	0.0	0.0	0.0	0.0	0.0	0.0	0.0	0.0	0.0	0.0	0.0	0.0	0.0	0.0	0.0	0.0	0.0	0.0	0.0	0.0	0.0	0.0	0.0	0.0	0.0	0.004424875397103345	0.0	0.0	0.0	0.0	0.0	0.0	0.0	0.0	0.0	0.0	0.0	0.0	0.0	0.004424875397103345	0.0	0.0	0.0	0.0	0.0	0.0	0.0	0.0	0.0	0.0	0.004424875397103345	0.004424875397103345	0.0	0.0	0.0	0.0	0.0	0.0	0.004424875397103345	0.0	0.0	0.0	0.0	0.0	0.0	0.0	0.0	0.0	0.0	0.0	0.0	0.0	0.0	0.0	0.0	0.0	0.0	0.0	0.0	0.0	0.0	0.0	0.0	0.99	0.0	0.0	0.0	0.0	0.0	0.0	0.0	0.0	0.0	0.0	0.0	0.004424875397103345	0.0	0.0	0.0	0.0	0.0	0.0	0.0	0.0	0.0	0.0	0.0	0.0	0.0	0.0	0.0	0.0	0.0	0.0	0.0	0.0	0.0	0.0	0.0	0.0	0.0	0.0	0.0	0.0	0.0	0.0	0.0	0.0	0.0	0.0	0.0	0.03424790038988523	0.0	0.0	0.0	0.0	0.0	0.0	0.0	0.0	0.0	0.0	0.0	0.0	0.0	0.0	0.0	0.0	0.0	0.0	0.0	0.0	0.0	0.0	0.0	0.0	0.0	0.004424875397103345	0.0	0.0	0.0	0.004424875397103345	0.0	0.0	0.0	0.0	0.0	0.0	0.99	0.0	0.0	0.0	0.0	0.0	0.0	0.0	0.0	0.0	0.01321597426141674	0.0	0.0	0.0	0.0	0.0	0.0	0.0	0.0	0.03424790038988523	0.0	0.0	0.0	0.0	0.0	0.0	0.0	0.0	0.0	0.0	0.9900883017127192	0.990044248753971	0.0	0.0	0.0	0.0	0.0	0.0	0.0	0.0	0.0	0.0	0.0	0.0	0.0	0.0	0.0	0.0	0.0	0.0	0.0	0.99	0.0	0.0	0.0	0.0	0.0	0.0	0.0	0.0	0.0	0.0	0.0	0.0	0.0	0.0	0.0	0.0	0.0	0.0	0.0	0.0	0.0	0.0	0.0	0.0	0.0	0.0	0.0	0.0	0.0	0.0	0.9926902143494631	0.0	0.0	0.0	0.004424875397103345	0.0	0.0	0.0	0.0	0.0	0.0	0.0	0.0	0.004424875397103345	0.0	0.0	0.004424875397103345	0.0	0.0	0.0	0.27944280495659146	0.0	0.0	0.99	0.0	0.0	0.0	0.0	0.0	0.0	0.0	0.0	0.0	0.0	0.004424875397103345	0.0	0.0	0.0	0.0	0.0	0.0	0.0	0.0	0.0	0.0	0.0	0.0	0.0	0.0	0.0	0.0	0.0	0.0	0.0	0.0	0.0	0.01321597426141674	0.017582370619162013	0.004424875397103345	0.004424875397103345	0.004424875397103345	0.004424875397103345	0.0	0.0	0.004424875397103345	0.0	0.0	0.0	0.0	0.99	0.0	0.0	0.0	0.0	0.0	0.004424875397103345	0.0	0.0	0.0	0.0	0.0	0.0	0.0	0.0	0.0	0.99	0.0	0.0	0.0	0.0	0.0	0.0	0.0	0.0	0.0	0.0	0.0	0.0	0.0	0.0	0.0	0.0	0.0	0.0	0.0	0.0	0.0	0.0	0.0	0.0	0.0	0.0	0.0	0.0	0.0	0.0	0.0	0.0	0.008830171271926757	0.0	0.0	0.0	0.0	0.0	0.0	0.0	0.0	0.0	0.0	0.0	0.0	0.0	0.0	0.0	0.0	0.0	0.0	0.0	0.0	0.0	0.0	0.0	0.0	0.0	0.0	0.0	0.0	0.0	0.0	0.004424875397103345	0.0	0.0	0.0	0.990044248753971	0.0	0.0	0.0	0.99	0.0	0.99	0.99	0.99	0.99	0.99	0.0	0.99	0.99	0.99	0.99	0.004424875397103345	0.99	0.004424875397103345	0.99	0.990044248753971	0.99	0.004424875397103345	0.004424875397103345	0.99	0.99	0.0	0.0	0.0	0.0	0.0	0.0	0.0	0.0	0.0	0.0	0.0	0.0	0.0	0.0	0.0	0.0	0.0	0.0	0.0	0.0	0.0	0.27944280495659146	0.0	0.0	0.0	0.0	0.0	0.0	0.0	0.0	0.0	0.0	0.0	0.0	0.0	0.0	0.0	0.0	0.0	0.0	0.0	0.0	0.0	0.0	0.0	0.0	0.0	0.0	0.99	0.0	0.0	0.0	0.0	0.0	0.0	0.0	0.0	0.0	0.0	0.0	0.0	0.0	0.0	0.0	0.0	0.0	0.0	0.0	0.0	0.0	0.0	0.0	0.0	0.0	0.0	0.0	0.0	0.0	0.004424875397103345	0.0	0.0	0.0	0.0	0.0	0.0	0.0	0.0	0.0	0.0	0.0	0.0	0.0	0.0	0.0	0.0	0.0	0.0	0.0	0.0	0.0	0.0	0.0	0.0	0.99	0.0	0.0	0.0	0.0	0.0	0.0	0.0	0.0	0.0	0.0	0.0	0.0	0.0	0.0	0.0	0.0	0.0	0.0	0.0	0.0	0.0	0.0	0.0	0.0	0.0	0.0	0.0	0.0	0.0	0.0	0.0	0.0	0.0	0.0	0.0	0.0	0.0	0.0	0.0	0.0	0.0	0.0	0.0	0.0	0.004424875397103345	0.008830171271926757	0.0	0.0	0.0	0.0	0.0	0.0	0.0	0.0	0.0	0.0	0.0	0.0	0.0	0.0	0.0	0.0	0.0	0.0	0.0	0.0	0.0	0.0	0.0	0.0	0.0	0.0	0.0	0.0	0.0	0.0	0.0	0.0	0.0	0.0	0.004424875397103345	0.0	0.0	0.0	0.0	0.0	0.0	0.0	0.0	0.0	0.0	0.0	0.0	0.0	0.0	0.0	0.0	0.0	0.0	0.0	0.0	0.0	0.0	0.0	0.0	0.0	0.0	0.0	0.0	0.0	0.0	0.0	0.0	0.0	0.0	0.0	0.0	0.0	0.0	0.0	0.0	0.0	0.0	0.0	0.0	0.0	0.0	0.0	0.0	0.0	0.0	0.004424875397103345	0.0	0.0	0.004424875397103345	0.008830171271926757	0.0	0.0	0.0	0.0	0.0	0.0	0.0	0.004424875397103345	0.004424875397103345	0.004424875397103345	0.004424875397103345	0.0	0.004424875397103345	0.0	0.0	0.0	0.0	0.0	0.0	0.0	0.0	0.0	0.0	0.0	0.0	0.0	0.0	0.01321597426141674	0.0	0.01321597426141674	0.0	0.0	0.0	0.004424875397103345	0.0	0.0	0.004424875397103345	0.004424875397103345	0.004424875397103345	0.0	0.0	0.0	0.004424875397103345	0.0	0.0	0.0	0.0	0.0	0.0	0.0	0.0	0.0	0.0	0.0	0.0	0.0	0.0	0.0	0.008830171271926757	0.0	0.0	0.0	0.0	0.0	0.0	0.0	0.0	0.0	0.0	0.0	0.004424875397103345	0.004424875397103345	0.27944280495659146	0.0	0.0	0.0	0.0	0.0	0.0	0.0	0.0	0.0	0.0	0.0	0.0	0.0	0.0	0.0	0.0	0.0	0.0	0.0	0.0	0.0	0.990044248753971	0.0	0.0	0.99	0.0	0.004424875397103345	0.0	0.0	0.0	0.0	0.0	0.0	0.0	0.0	0.0	0.0	0.0	0.0	0.0	0.0	0.0	0.0	0.0	0.0	0.0	0.0	0.0	0.0	0.0	0.0	0.0	0.0	0.0	0.0	0.0	0.99	0.0	0.0	0.0	0.0	0.0	0.0	0.0	0.0	0.0	0.0	0.0	0.0	0.0	0.0	0.0	0.0	0.0	0.0	0.0	0.0	0.0	0.0	0.0	0.0	0.0	0.0	0.0	0.0	0.0	0.0	0.0	0.0	0.004424875397103345	0.0	0.004424875397103345	0.0	0.0	0.004424875397103345	0.0	0.0	0.0	0.0	0.0	0.0	0.0	0.0	0.0	0.0	0.0	0.0	0.0	0.0	0.004424875397103345	0.0	0.0	0.0	0.0	0.0	0.0	0.0	0.0	0.0	0.0	0.0	0.0	0.0	0.0	0.0	0.0	0.0	0.0	0.0	0.0	0.0	0.0	0.0	0.0	0.0	0.0	0.0	0.0	0.0	0.0	0.0	0.0	0.0	0.0	0.0	0.0	0.99	0.0	0.0	0.0	0.0	0.0	0.0	0.0	0.0	0.0	0.0	0.0	0.0	0.0	0.0	0.0	0.0	0.0	0.0	0.0	0.0	0.0	0.0	0.0	0.0	0.0	0.0	0.0	0.0	0.0	0.0	0.0	0.0	0.0	0.0	0.0	0.0	0.0	0.0	0.0	0.0	0.0	0.0	0.0	0.004424875397103345	0.0	0.0	0.0	0.0	0.0	0.0	0.0	0.0	0.0	0.0	0.0	0.0	0.0	0.0	0.0	0.0	0.0	0.0	0.0	0.0	0.004424875397103345	0.0	0.0	0.0	0.0	0.0	0.0	0.0	0.0	0.0	0.004424875397103345	0.0	0.004424875397103345	0.0	0.0	0.0	0.0	0.0	0.0	0.0	0.0	0.0	0.0	0.0	0.0	0.0	0.0	0.0	0.0	0.0	0.0	0.0	0.0	0.0
YCL024W	0.0	0.10418886100415226	0.3738611853619044	0.20163559919064733	0.0	0.0	0.0	0.684075222737049	0.0	0.0	0.0	0.0	0.3010370295909015	0.0747198942546099	0.0	0.0	0.0	0.05133942559938942	0.0	0.0	0.0	0.0	0.0	0.0	0.0	0.0	0.05133942559938942	0.0	0.0	0.11736917107381883	0.0	0.0	0.0	0.0	0.0	0.30412985364215106	0.0	0.0	0.0	0.0	0.0	0.684075222737049	0.684075222737049	0.0	0.0	0.9999785298779122	0.0	0.0	0.0	0.0	0.684075222737049	0.0	0.0	0.0	0.0	0.0	0.0	0.684075222737049	0.004424875397103345	0.38933606095610473	0.0	0.0	0.684075222737049	0.0370615814440578	0.3010370295909015	0.10815271367354606	0.20163559919064733	0.10815271367354606	0.20163559919064733	0.0	0.0	0.0	0.9102681885182478	0.0	0.3010370295909015	0.3789244124521288	0.9999169932999911	0.20163559919064733	0.0	0.0	0.0	0.4134911957792161	0.10418886100415226	0.0	0.21227114872607422	0.0	0.0	0.0	0.0	0.0	0.0	0.9919156025541201	0.9919156025541201	0.0	0.0	0.10815271367354606	0.0	0.0	0.9999692828905155	0.0	0.999979314778952	0.0	0.20163559919064733	0.20163559919064733	0.10418886100415226	0.0	0.0747198942546099	0.0	0.0	0.0	0.0	0.10418886100415226	0.0	0.0	0.0	0.9999692828905155	0.0	0.0	0.0	0.0	0.0	0.0	0.0	0.999979314778952	0.0	0.0	0.0	0.0	0.0370615814440578	0.0	0.0	0.0	0.0	0.0	0.9999785298779122	0.0	0.0	0.11736917107381883	0.11736917107381883	0.0	0.4134911957792161	0.023394888321726204	0.0	0.38933606095610473	0.0	0.0	0.0	0.0	0.0	0.11736917107381883	0.11736917107381883	0.0	0.0	0.0	0.0	0.03424790038988523	0.0	0.0	0.0	0.0	0.0	0.0	0.38933606095610473	0.8989667786582539	0.8989667786582539	0.38933606095610473	0.7803919651950059	0.38933606095610473	0.0	0.0	0.5976194371942651	0.0	0.0	0.684075222737049	0.0	0.684075222737049	0.6047936177741988	0.0	0.0	0.0	0.0	0.999970903541823	0.0	0.684075222737049	0.0	0.09371171354793273	0.0	0.684075222737049	0.684075222737049	0.10815271367354606	0.3010370295909015	0.0	0.9999692828905155	0.0	0.0	0.30412985364215106	0.0	0.0	0.0	0.0	0.0	0.10815271367354606	0.9242534356136943	0.10815271367354606	0.10815271367354606	0.10815271367354606	0.18400857448872643	0.376631771597968	0.0	0.10815271367354606	0.0	0.03424790038988523	0.0	0.0	0.0	0.0	0.0	0.0	0.0	0.0	0.0	0.0	0.9999985343956904	0.999994815286839	0.0	0.10815271367354606	0.684075222737049	0.20163559919064733	0.20163559919064733	0.20163559919064733	0.20163559919064733	0.20163559919064733	0.20163559919064733	0.20163559919064733	0.20163559919064733	0.20163559919064733	0.0	0.38933606095610473	0.0	0.10815271367354606	0.3010370295909015	0.0	0.10815271367354606	0.0	0.38933606095610473	0.38933606095610473	0.0	0.0	0.0	0.11736917107381883	0.0	0.0	0.11736917107381883	0.4134911957792161	0.9919156025541201	0.0	0.10815271367354606	0.17301973219117772	0.20163559919064733	0.10988156733676169	0.0	0.0	0.0	0.3010370295909015	0.0	0.10815271367354606	0.0	0.07485302961316809	0.999979314778952	0.999979314778952	0.999979314778952	0.0	0.0	0.20163559919064733	0.9928635254275533	0.0	0.684075222737049	0.0	0.999970903541823	0.0	0.684075222737049	0.0	0.0	0.21227114872607422	0.0	0.0	0.0	0.3010370295909015	0.0	0.4191981270741132	0.999970903541823	0.0	0.0	0.0	0.27944280495659146	0.0	0.684075222737049	0.9999720222684716	0.0	0.0	0.0	0.0	0.0	0.0	0.38933606095610473	0.11736917107381883	0.0	0.10815271367354606	0.13017108995899362	0.0	0.20163559919064733	0.20163559919064733	0.0	0.0	0.0	0.20163559919064733	0.20163559919064733	0.9999946059730612	0.9300297244109569	0.9552668879169749	0.9300297244109569	0.9300297244109569	0.9300297244109569	0.6756445281438759	0.6756445281438759	0.6756445281438759	0.6756445281438759	0.6756445281438759	0.6756445281438759	0.999997944968842	0.718732988407724	0.718732988407724	0.018418817919382158	0.03844968291717632	0.36888597868120576	0.3158208188969971	0.0	0.021174879527612878	0.3158208188969971	0.0	0.0	0.0	0.0	0.0	0.0	0.3010370295909015	0.30412985364215106	0.30412985364215106	0.004424875397103345	0.3010370295909015	0.0	0.0	0.0	0.3010370295909015	0.004424875397103345	0.10815271367354606	0.0	0.0	0.0	0.9999692828905155	0.0	0.0	0.0370615814440578	0.0370615814440578	0.09806688864493329	0.0370615814440578	0.0370615814440578	0.0370615814440578	0.08918085074323168	0.09806688864493329	0.0370615814440578	0.0370615814440578	0.0370615814440578	0.0370615814440578	0.0370615814440578	0.0370615814440578	0.10815271367354606	0.10815271367354606	0.0	0.0	0.0	0.0	0.0	0.0	0.0	0.0	0.0	0.0	0.0	0.0	0.6047936177741988	0.3010370295909015	0.6462511900185062	0.09806688864493329	0.9999729475443999	0.0370615814440578	0.0370615814440578	0.09806688864493329	0.09806688864493329	0.0370615814440578	0.0370615814440578	0.09806688864493329	0.0370615814440578	0.11930334416297994	0.0	0.0	0.0	0.9999999991464983	0.9999999999999828	0.9999999999999828	0.9999999991464983	0.0	0.0	0.0	0.0	0.0	0.0	0.0	0.684075222737049	0.0	0.0	0.6047936177741988	0.6047936177741988	0.999970903541823	0.0	0.0	0.6047936177741988	0.07574170340136821	0.0	0.0	0.9999692828905155	0.999970903541823	0.0	0.999970903541823	0.999970903541823	0.999970903541823	0.999970903541823	0.999970903541823	0.0	0.999970903541823	0.999970903541823	0.999970903541823	0.999970903541823	0.999970903541823	0.999970903541823	0.999970903541823	0.999970903541823	0.999970903541823	0.999970903541823	0.9999783387316584	0.999970903541823	0.999970903541823	0.999970903541823	0.9999999991464983	0.0	0.0	0.38933606095610473	0.684075222737049	0.23536953168827002	0.38933606095610473	0.38933606095610473	0.0	0.5595488750815709	0.3163253726416475	0.0	0.0	0.20163559919064733	0.20163559919064733	0.20163559919064733	0.20163559919064733	0.0	0.0	0.0	0.0	0.27944280495659146	0.0	0.9999999990564592	0.684075222737049	0.0	0.684075222737049	0.9999692828905155	0.0	0.0	0.0	0.0	0.0	0.0	0.0	0.0	0.0	0.0	0.684075222737049	0.684075222737049	0.0	0.17258721838939606	0.0	0.12588049580243588	0.0	0.0	0.0	0.0	0.0	0.0	0.0	0.0	0.0	0.0	0.0	0.0	0.0	0.0	0.0	0.021405255165619974	0.0	0.0	0.0	0.0	0.17258721838939606	0.0	0.0	0.0	0.0	0.09978010138958959	0.684075222737049	0.0	0.0	0.5976194371942651	0.5976194371942651	0.5976194371942651	0.0	0.9999735309399669	0.0370615814440578	0.0	0.0	0.0	0.684075222737049	0.6475362604730239	0.6475362604730239	0.0	0.0	0.0370615814440578	0.0370615814440578	0.0370615814440578	0.09806688864493329	0.0370615814440578	0.9999704213151703	0.0	0.0	0.684075222737049	0.0	0.0	0.0	0.09978010138958959	0.0	0.0	0.684075222737049	0.0	0.0	0.0	0.0	0.9999999990564592	0.0	0.0	0.0	0.0	0.0	0.0	0.09978010138958959	0.0	0.6963684720418661	0.0	0.0	0.0	0.0	0.0	0.0	0.0	0.0	0.0	0.0	0.0	0.684075222737049	0.3230854778298009	0.0	0.0	0.0	0.016238860251372	0.0	0.0	0.0	0.0	0.0	0.0	0.0	0.0	0.10418886100415226	0.0	0.0	0.11736917107381883	0.0	0.0	0.3213098473061201	0.3213098473061201	0.05133942559938942	0.0	0.0	0.0	0.0	0.0	0.0	0.3010370295909015	0.0	0.0	0.10418886100415226	0.10418886100415226	0.0	0.0	0.0	0.0	0.08918085074323168	0.9999104188861004	0.0	0.7237653731548206	0.6475362604730239	0.0	0.0	0.0	0.0	0.0	0.0	0.0	0.0	0.2182167689500758	0.38933606095610473	0.38933606095610473	0.4119682322679291	0.38933606095610473	0.0370615814440578	0.0	0.38933606095610473	0.0	0.0	0.0	0.0	0.0	0.0	0.0	0.0	0.0	0.0	0.0	0.0	0.0	0.0	0.0	0.0	0.0	0.0	0.0	0.0	0.0	0.0	0.0	0.0	0.10856001995196485	0.0	0.0	0.10856001995196485	0.10856001995196485	0.0	0.6475362604730239	0.0	0.05133942559938942	0.0	0.0	0.0	0.0	0.10418886100415226	0.99	0.0	0.0	0.0	0.0	0.0	0.0	0.0	0.0	0.0	0.0	0.0	0.0	0.0	0.03844968291717632	0.0	0.9999785298779122	0.32658959794381437	0.0	0.3010370295909015	0.3010370295909015	0.3010370295909015	0.9999785298779122	0.9999785298779122	0.9999785298779122	0.9999785298779122	0.20163559919064733	0.0	0.0	0.0	0.0	0.0	0.0	0.0	0.0	0.0	0.0	0.021405255165619974	0.0	0.0	0.0	0.0	0.9242534356136943	0.0	0.9242534356136943	0.0	0.0	0.20163559919064733	0.0	0.0	0.0	0.6462511900185062	0.0	0.0	0.0	0.6880732024051215	0.0	0.99130171089959	0.016238860251372	0.0	0.9999997516706786	0.99	0.99	0.3010370295909015	0.016238860251372	0.3010370295909015	0.376631771597968	0.0	0.0	0.0	0.05412523614680764	0.0	0.0	0.3213098473061201	0.11736917107381883	0.11736917107381883	0.04359142133836835	0.4191981270741132	0.0	0.0	0.0	0.0	0.0	0.0	0.04359142133836835	0.0	0.0	0.7723581286506944	0.0	0.0	0.684075222737049	0.0	0.684075222737049	0.0	0.6047936177741988	0.0	0.30412985364215106	0.3010370295909015	0.10815271367354606	0.0	0.0	0.0	0.0	0.10815271367354606	0.0	0.0	0.684075222737049	0.0	0.9999692828905155	0.9999692828905155	0.0	0.0	0.9999692828905155	0.684075222737049	0.004424875397103345	0.0	0.0	0.684075222737049	0.0	0.0	0.0	0.0	0.0	0.0	0.0	0.0	0.0	0.0	0.0	0.0	0.0	0.0	0.0	0.0	0.0	0.6475362604730239	0.0	0.0	0.0370615814440578	0.0	0.0	0.0	0.6475362604730239	0.0	0.999970903541823	0.6475362604730239	0.0	0.0	0.0	0.11868179819243696	0.0	0.20163559919064733	0.20163559919064733	0.20163559919064733	0.20163559919064733	0.20163559919064733	0.20163559919064733	0.20516826218571182	0.20163559919064733	0.20163559919064733	0.20163559919064733	0.20163559919064733	0.20163559919064733	0.20163559919064733	0.20163559919064733	0.20163559919064733	0.5264893309885996	0.9999104188861004	0.20163559919064733	0.20163559919064733	0.20163559919064733	0.20163559919064733	0.20163559919064733	0.20163559919064733	0.0	0.0	0.0	0.0370615814440578	0.0	0.38933606095610473	0.0	0.0	0.0370615814440578	0.0370615814440578	0.0	0.0	0.0	0.0	0.0	0.0	0.0	0.3010370295909015	0.0	0.0	0.38933606095610473	0.004424875397103345	0.0	0.0	0.0	0.684075222737049	0.8414397750927389	0.0	0.04132246396125161	0.08202135166753988	0.08202135166753988	0.004424875397103345	0.08202135166753988	0.004424875397103345	0.08202135166753988	0.9999999996316349	0.38933606095610473	0.38933606095610473	0.38933606095610473	0.684075222737049	0.684075222737049	0.0	0.0	0.0	0.0	0.0	0.0	0.0	0.0	0.0	0.684075222737049	0.20163559919064733	0.20163559919064733	0.05479776884301746	0.0	0.0	0.684075222737049	0.0	0.0	0.0	0.9999741857806772	0.0	0.0	0.0	0.0	0.0	0.0	0.684075222737049	0.0	0.0	0.0	0.0	0.0	0.5976194371942651	0.058598520774099216	0.0	0.38933606095610473	0.0	0.11736917107381883	0.0	0.0	0.0	0.0	0.0	0.0	0.0	0.0	0.05133942559938942	0.0	0.0	0.0	0.0	0.0	0.0	0.684075222737049	0.684075222737049	0.684075222737049	0.0	0.684075222737049	0.684075222737049	0.0	0.0	0.0	0.0	0.0	0.0	0.0	0.38933606095610473	0.0747198942546099	0.11736917107381883	0.0	0.0	0.0	0.18360857548919884	0.05133942559938942	0.0	0.0	0.0	0.0	0.0	0.004424875397103345	0.0	0.0	0.06753667785006601	0.05412523614680764	0.0370615814440578	0.0	0.0	0.0	0.004424875397103345	0.9999758514202832	0.9999763627635495	0.0	0.0	0.0	0.03844968291717632	0.0	0.0	0.0	0.38933606095610473	0.0	0.0	0.5976194371942651	0.0	0.0	0.0	0.0	0.07485302961316809	0.9999758514202832	0.0	0.0	0.0	0.0	0.0	0.0	0.0	0.11736917107381883	0.0	0.0
YCL025C	0.0	0.0	0.0	0.0	0.016238860251372	0.07946564870550377	0.02975132650291956	0.0	0.016238860251372	0.0	0.08948255361977975	0.08948255361977975	0.08948255361977975	0.0	0.0	0.07946564870550377	0.0	0.0	0.0	0.0	0.0	0.0	0.0	0.07946564870550377	0.0	0.0	0.0	0.0	0.10376933575835756	0.0	0.0	0.0	0.0	0.0	0.0	0.08948255361977975	0.0	0.0	0.0	0.0	0.0	0.016238860251372	0.016238860251372	0.0	0.0	0.02370420287480357	0.0	0.0	0.0	0.03123798950133272	0.0	0.0	0.0	0.0	0.0	0.0	0.0	0.0	0.0	0.03221401992048045	0.0	0.0	0.0	0.0	0.0	0.0	0.0	0.0	0.0	0.0	0.0	0.0	0.05902767400588316	0.0	0.0	0.0	0.0	0.0	0.0	0.0	0.0	0.14538002352704638	0.0674996506446649	0.0	0.7080258581600719	0.0	0.0	0.0	0.016238860251372	0.016238860251372	0.0	0.0	0.0	0.08948255361977975	0.0	0.0674996506446649	0.0	0.0	0.0	0.14538002352704638	0.0	0.0	0.0	0.0	0.0	0.2452880261192204	0.0	0.0	0.0	0.016238860251372	0.0	0.0	0.0	0.0	0.0	0.0	0.0	0.07506056074091327	0.0	0.0	0.0	0.0	0.07946564870550377	0.0	0.0	0.07946564870550377	0.0	0.0	0.0	0.0	0.0	0.0	0.0	0.0	0.0	0.0	0.016238860251372	0.0	0.0	0.0	0.016238860251372	0.0	0.0	0.0	0.0	0.0	0.016238860251372	0.016238860251372	0.016238860251372	0.0	0.0	0.0	0.02975132650291956	0.0	0.0	0.0	0.248109884074865	0.0	0.248109884074865	0.0	0.0	0.0	0.03221401992048045	0.03221401992048045	0.03221401992048045	0.03221401992048045	0.03221401992048045	0.03221401992048045	0.0	0.0	0.0	0.0	0.0	0.0	0.0	0.049718182915931886	0.0	0.0	0.0	0.0	0.0	0.21033644362914972	0.0	0.0	0.0	0.8046323619571045	0.0	0.0	0.0	0.0	0.08948255361977975	0.0	0.0	0.0	0.0	0.08948255361977975	0.0	0.0	0.0	0.0	0.0	0.08948255361977975	0.7729515444827804	0.08948255361977975	0.08948255361977975	0.08948255361977975	0.0	0.08948255361977975	0.0	0.08948255361977975	0.0	0.0	0.0	0.0	0.0	0.0	0.0	0.0	0.0	0.0	0.0	0.0	0.6256783298893498	0.6060552867610122	0.0	0.0	0.0	0.0	0.0	0.0	0.0	0.0	0.0	0.0	0.0	0.0	0.0	0.0	0.08948255361977975	0.08948255361977975	0.0	0.08948255361977975	0.08948255361977975	0.9847557884938306	0.0	0.0	0.0	0.0	0.0	0.0	0.0	0.016238860251372	0.0	0.14538002352704638	0.02975132650291956	0.0	0.08948255361977975	0.35975071000374537	0.0	0.14538002352704638	0.0	0.0	0.0	0.07993543238597767	0.08948255361977975	0.99	0.0	0.0	0.0	0.0	0.004424875397103345	0.0	0.0	0.0	0.2636384578110058	0.0	0.1046057653621637	0.22533513986072418	0.21033644362914972	0.14538002352704638	0.0	0.14538002352704638	0.02975132650291956	0.7080258581600719	0.0	0.0	0.0	0.0	0.08948255361977975	0.0	0.21033644362914972	0.08948255361977975	0.016238860251372	0.0	0.0	0.0	0.0	0.17978671803812074	0.07946564870550377	0.0	0.0	0.0	0.0	0.0	0.0	0.0	0.0	0.08948255361977975	0.08948255361977975	0.0	0.0	0.0	0.0	0.0	0.0	0.0	0.0	0.5852476199599294	0.5949465135011692	0.5949465135011692	0.5852476199599294	0.5949465135011692	0.5949465135011692	0.016238860251372	0.016238860251372	0.016238860251372	0.016238860251372	0.016238860251372	0.016238860251372	0.2847050006882914	0.6532331748462644	0.6308094083394697	0.0	0.0	0.02728886675026121	0.24267672641005233	0.0	0.0	0.24267672641005233	0.0	0.0	0.0	0.0	0.0	0.0	0.08948255361977975	0.0	0.0	0.08948255361977975	0.0	0.0	0.0	0.0	0.0	0.11798869960531355	0.08948255361977975	0.02979167349432077	0.0	0.02979167349432077	0.7243746745794949	0.0	0.0	0.5953941573325713	0.9246421628125384	0.6216999767703084	0.4623929826758789	0.6216999767703084	0.5459347354152875	0.6216999767703084	0.6216999767703084	0.9165782507443748	0.5953941573325713	0.6216999767703084	0.5953941573325713	0.6216999767703084	0.6216999767703084	0.08948255361977975	0.08948255361977975	0.08948255361977975	0.0	0.0	0.0	0.07946564870550377	0.0	0.0	0.07946564870550377	0.07946564870550377	0.0	0.0	0.07946564870550377	0.0	0.04528327211035077	0.393537030990718	0.6216999767703084	0.9264043893254006	0.9264043893254006	0.6216999767703084	0.5459347354152875	0.5459347354152875	0.5953941573325713	0.6130791470291614	0.9295416216171934	0.5953941573325713	0.6216999767703084	0.40670573776405494	0.0	0.0	0.016238860251372	0.03307678094110533	0.03307678094110533	0.016238860251372	0.0	0.0	0.0	0.0	0.0	0.0	0.0	0.0	0.0	0.0	0.0	0.0	0.21033644362914972	0.0	0.0	0.0	0.21033644362914972	0.0	0.0	0.0	0.2733723698227376	0.21033644362914972	0.22533513986072418	0.22533513986072418	0.2733723698227376	0.22533513986072418	0.01899378046582989	0.21033644362914972	0.21033644362914972	0.21033644362914972	0.22533513986072418	0.2733723698227376	0.21033644362914972	0.21033644362914972	0.21033644362914972	0.21033644362914972	0.259303747816909	0.22533513986072418	0.8386746548997019	0.21033644362914972	0.22533513986072418	0.22533513986072418	0.016238860251372	0.016238860251372	0.016238860251372	0.0	0.0	0.0	0.016238860251372	0.016238860251372	0.0	0.04484075458726178	0.0	0.016238860251372	0.0	0.0	0.0	0.0	0.0	0.0	0.0	0.0	0.0	0.0	0.0	0.02975132650291956	0.0	0.0	0.0	0.0	0.0	0.0	0.0	0.0	0.0	0.0	0.6665375945913415	0.0	0.0	0.0	0.0	0.0	0.0	0.0	0.0	0.0	0.0	0.0	0.0	0.0	0.0	0.0	0.0	0.0	0.0	0.0	0.0	0.0	0.0	0.0	0.0	0.0	0.004424875397103345	0.0	0.004424875397103345	0.0	0.0	0.0	0.0	0.0	0.0	0.0	0.0	0.0	0.0	0.0	0.0	0.0	0.0	0.8386746548997019	0.07946564870550377	0.08948255361977975	0.0	0.0	0.0	0.0	0.0	0.0	0.4378205811389987	0.5953941573325713	0.5953941573325713	0.5953941573325713	0.5459347354152875	0.5953941573325713	0.6216999767703084	0.0	0.0	0.248109884074865	0.0	0.0	0.0	0.0	0.0	0.0	0.0	0.0	0.0	0.0	0.0	0.02975132650291956	0.0	0.0	0.0	0.0	0.0	0.10808089428309886	0.0	0.016238860251372	0.0	0.10808089428309886	0.0	0.0	0.14538002352704638	0.0	0.0	0.0	0.0	0.0	0.0	0.0	0.0	0.0	0.0	0.0	0.0	0.0	0.0	0.0	0.0	0.0	0.0	0.0	0.0	0.0	0.0	0.0	0.0	0.0	0.0	0.0	0.07993543238597767	0.0	0.0	0.0	0.0	0.0	0.0	0.0	0.0	0.07993543238597767	0.4378205811389987	0.0	0.0	0.0	0.0	0.016238860251372	0.016238860251372	0.0	0.10898134240350832	0.0674996506446649	0.08948255361977975	0.0	0.0	0.08948255361977975	0.0	0.0	0.0	0.0	0.0	0.016238860251372	0.016238860251372	0.998470703665019	0.0	0.0	0.0	0.0	0.030120642352401306	0.0	0.0	0.0	0.0	0.0	0.0	0.0	0.016238860251372	0.016238860251372	0.016238860251372	0.26031972259176117	0.016238860251372	0.016238860251372	0.0	0.0	0.0	0.016238860251372	0.016238860251372	0.016238860251372	0.26031972259176117	0.248109884074865	0.26031972259176117	0.26031972259176117	0.016238860251372	0.016238860251372	0.016238860251372	0.016238860251372	0.0	0.14538002352704638	0.016238860251372	0.016238860251372	0.14538002352704638	0.0	0.7654469385937164	0.02896439037978693	0.0	0.0	0.0	0.0	0.0	0.0	0.0	0.0	0.0	0.0	0.0	0.0	0.0	0.0	0.0	0.03123798950133272	0.0	0.0	0.0	0.03123798950133272	0.0	0.004424875397103345	0.18810835634562362	0.0	0.16778184495704118	0.16778184495704118	0.16778184495704118	0.03123798950133272	0.03123798950133272	0.03123798950133272	0.03123798950133272	0.0	0.03123798950133272	0.2452880261192204	0.0	0.0	0.0	0.08948255361977975	0.0	0.09219769539552936	0.0	0.0	0.0	0.0	0.0	0.0	0.0	0.7729515444827804	0.0	0.7729515444827804	0.0	0.0	0.0	0.0	0.031174675845700217	0.0	0.04799814047640605	0.19297022322089075	0.04799814047640605	0.0	0.016238860251372	0.0	0.08948255361977975	0.0	0.0	0.0	0.0	0.0	0.0	0.0	0.0	0.08948255361977975	0.4319850209078401	0.0	0.0	0.17978671803812074	0.0	0.0	0.0	0.09219769539552936	0.09219769539552936	0.0	0.0	0.0	0.0	0.0	0.0	0.0	0.0	0.0	0.0	0.0	0.022917816810680613	0.0	0.0	0.0	0.0	0.0	0.016238860251372	0.0	0.0	0.0	0.0	0.08948255361977975	0.0	0.0674996506446649	0.0674996506446649	0.0	0.0	0.0	0.0	0.016238860251372	0.0	0.0	0.0	0.027403138756799228	0.0	0.0	0.07946564870550377	0.07946564870550377	0.0	0.0	0.07946564870550377	0.0	0.0	0.0	0.0	0.0	0.0	0.0	0.0	0.0	0.0	0.0	0.0	0.0	0.0	0.0	0.0	0.0	0.0	0.0	0.0	0.48249453334767134	0.0	0.0	0.0	0.0	0.0	0.01899378046582989	0.0	0.0	0.0	0.0	0.13226995044604317	0.0	0.0	0.0	0.0	0.0	0.0	0.0	0.0	0.0	0.0	0.0	0.0	0.0	0.0	0.0	0.0	0.0	0.0	0.0	0.0	0.0	0.0	0.01719539899594369	0.0	0.0	0.0	0.0	0.0	0.0	0.030120642352401306	0.0	0.0	0.0	0.05727112789736921	0.0	0.0	0.0	0.0	0.0	0.0	0.0	0.0	0.0	0.0	0.0	0.11798869960531355	0.0	0.0	0.02975132650291956	0.0	0.0	0.0	0.2131077763810606	0.0	0.0	0.0	0.0	0.0	0.0	0.04343824583817535	0.004424875397103345	0.039186767002272416	0.039186767002272416	0.0	0.0	0.0	0.0	0.0	0.0	0.0	0.0	0.0	0.0	0.0	0.07872046520899756	0.0	0.0	0.10376933575835756	0.0	0.0	0.0	0.0	0.0	0.0	0.037092751350258246	0.0	0.0	0.0	0.0	0.0	0.0	0.0	0.0	0.0	0.0	0.0	0.07946564870550377	0.0	0.0	0.0	0.016238860251372	0.0	0.0	0.14538002352704638	0.0	0.0	0.07946564870550377	0.0	0.0	0.0	0.0	0.0	0.0	0.0	0.0	0.07946564870550377	0.0	0.0	0.0	0.0	0.0	0.0	0.0	0.0	0.0	0.0	0.0	0.0	0.0	0.0	0.0	0.0	0.42500944511896444	0.0	0.0	0.0	0.0	0.037092751350258246	0.0	0.0	0.0	0.0	0.0	0.10376933575835756	0.0	0.004424875397103345	0.07946564870550377	0.0	0.08764614744447974	0.016238860251372	0.0	0.0	0.0	0.0	0.0	0.0	0.0	0.0	0.0	0.03123798950133272	0.07946564870550377	0.07946564870550377	0.0	0.0	0.0	0.0	0.0	0.0	0.0	0.10808089428309886	0.0	0.0	0.0	0.0	0.0	0.016238860251372	0.0	0.0	0.0	0.0	0.0	0.0	0.0
YCL026C-A	0.0	0.0	0.02164794205221432	0.0	0.0	0.0	0.0	0.0	0.0	0.0	0.0	0.0	0.0	0.02099587926520674	0.0	0.0	0.0	0.0	0.0	0.0	0.0	0.0	0.0	0.0	0.0	0.0	0.0	0.0	0.0	0.0	0.0	0.0	0.0	0.0	0.0	0.0	0.0	0.0	0.0	0.14506702990458198	0.0	0.0	0.0	0.0	0.0	0.14506702990458198	0.0	0.0	0.0	0.0	0.0	0.0	0.0	0.0	0.0	0.0	0.0	0.0	0.02099587926520674	0.0	0.0	0.0	0.0	0.0	0.0	0.0	0.0	0.0	0.0	0.0	0.0	0.0	0.0	0.0	0.0	0.0	0.0	0.0	0.0	0.0	0.0	0.0	0.0	0.0	0.0	0.0	0.0	0.0	0.0	0.0	0.0	0.0	0.0	0.0	0.0	0.0	0.0	0.0	0.0	0.0	0.0	0.0	0.0	0.0	0.0	0.0	0.0	0.0	0.0	0.0	0.0	0.02164794205221432	0.0	0.0	0.0	0.0	0.0	0.0	0.0	0.0	0.0	0.0	0.0	0.18301348352734226	0.0	0.0	0.0	0.0	0.0	0.0	0.0	0.0	0.0	0.0	0.0	0.0	0.0	0.0	0.0	0.0	0.0	0.0	0.0	0.0	0.0	0.0	0.0	0.0	0.0	0.0	0.0	0.0	0.0	0.0	0.041320814185139776	0.0	0.0	0.0	0.0	0.0	0.019755750697012964	0.019755750697012964	0.0	0.0	0.0	0.0	0.0	0.0	0.0	0.0	0.18301348352734226	0.14506702990458198	0.0	0.0	0.0	0.0	0.0	0.0	0.0	0.0	0.0	0.0	0.0	0.0	0.0	0.02099587926520674	0.0	0.0	0.0	0.0	0.0	0.0	0.0	0.0	0.0	0.0	0.0	0.0	0.0	0.1831431003974796	0.1831431003974796	0.0	0.06405071186237976	0.0	0.0	0.0	0.18301348352734226	0.0	0.0	0.0	0.0	0.0	0.0	0.0	0.14506702990458198	0.14506702990458198	0.14506702990458198	0.14506702990458198	0.14506702990458198	0.14506702990458198	0.14506702990458198	0.14506702990458198	0.0	0.0	0.0	0.0	0.0	0.0	0.0	0.0	0.0	0.0	0.0	0.0	0.0	0.0	0.0	0.0	0.0	0.0	0.0	0.0	0.0	0.0	0.0	0.0	0.0	0.0	0.0	0.0	0.0	0.0	0.04272524218242679	0.0	0.0	0.0	0.0	0.0	0.0	0.0	0.0	0.0	0.0	0.0	0.0	0.0	0.0	0.0	0.14506702990458198	0.0	0.14506702990458198	0.0	0.0	0.0	0.0	0.0	0.0	0.0	0.36877390029113744	0.0	0.0	0.0	0.0	0.0	0.0	0.0	0.0	0.0	0.0	0.0	0.0	0.0	0.0	0.0	0.024980554081450723	0.0	0.0	0.0	0.0	0.0	0.0	0.0	0.0	0.0	0.0	0.04272524218242679	0.0	0.0	0.02164794205221432	0.0	0.0	0.0	0.02330440264025735	0.14506702990458198	0.0	0.0	0.0	0.0	0.0	0.0	0.0	0.0	0.0	0.20191657063361268	0.20191657063361268	0.20191657063361268	0.20191657063361268	0.20191657063361268	0.20191657063361268	0.05225778478147869	0.17871862383253623	0.17871862383253623	0.0	0.0	0.13236151038130672	0.05225778478147869	0.026787845328585913	0.05225778478147869	0.05225778478147869	0.0	0.0	0.0	0.0	0.0	0.0	0.0	0.0	0.0	0.0	0.0	0.0	0.0	0.0	0.0	0.02099587926520674	0.0	0.0	0.0	0.0	0.0	0.0	0.0	0.02099587926520674	0.02099587926520674	0.02099587926520674	0.02099587926520674	0.04308239474071929	0.02099587926520674	0.02099587926520674	0.02099587926520674	0.02099587926520674	0.02099587926520674	0.02099587926520674	0.02099587926520674	0.02099587926520674	0.02099587926520674	0.0	0.0	0.0	0.0	0.0	0.0	0.0	0.0	0.0	0.0	0.0	0.0	0.0	0.0	0.0	0.0	0.0	0.02099587926520674	0.02099587926520674	0.02099587926520674	0.02099587926520674	0.02099587926520674	0.02099587926520674	0.02099587926520674	0.04308239474071929	0.02099587926520674	0.04308239474071929	0.02099587926520674	0.0	0.15560454014991998	0.0	0.0	0.0	0.0	0.0	0.0	0.0	0.0	0.0	0.0	0.0	0.0	0.0	0.0	0.0	0.0	0.0	0.0	0.0	0.0	0.0	0.0	0.0	0.0	0.0	0.0	0.0	0.0	0.0	0.0	0.0	0.0	0.0	0.0	0.0	0.0	0.0	0.0	0.0	0.0	0.0	0.0	0.0	0.0	0.0	0.0	0.0	0.0	0.0	0.0	0.0	0.0	0.0	0.0	0.0	0.0	0.0	0.0	0.0	0.0	0.0	0.0	0.0	0.0	0.0	0.0	0.0	0.0	0.0	0.0	0.0	0.0	0.0	0.0	0.0	0.0	0.0	0.0	0.0	0.0	0.0	0.0	0.0	0.0	0.0	0.0	0.0	0.0	0.0	0.0	0.0	0.0	0.0	0.0	0.0	0.0	0.0	0.0	0.0	0.0	0.0	0.0	0.0	0.0	0.0	0.0	0.0	0.0	0.0	0.0	0.0	0.0	0.0	0.0	0.0	0.0	0.0	0.0	0.0	0.0	0.18301348352734226	0.18301348352734226	0.18301348352734226	0.0	0.0	0.0	0.0	0.0	0.0	0.0	0.0	0.0	0.0	0.0	0.04308239474071929	0.04308239474071929	0.04308239474071929	0.02099587926520674	0.02099587926520674	0.02099587926520674	0.0	0.0	0.0	0.0	0.0	0.0	0.0	0.0	0.0	0.0	0.0	0.0	0.0	0.0	0.0	0.0	0.0	0.0	0.0	0.0	0.0	0.0	0.0	0.0	0.0	0.0	0.0	0.0	0.0	0.0	0.0	0.0	0.0	0.0	0.0	0.0	0.0	0.0	0.0	0.0	0.0	0.0	0.0	0.0	0.0	0.0	0.0	0.0	0.0	0.0	0.0	0.0	0.0	0.0	0.0	0.0	0.0	0.0	0.0	0.0	0.0	0.0	0.0	0.0	0.0	0.02099587926520674	0.0	0.0	0.0	0.0	0.0	0.0	0.0	0.0	0.0	0.0	0.0	0.0	0.0	0.0	0.0	0.14506702990458198	0.0	0.0	0.0	0.0	0.0	0.0	0.0	0.0	0.0	0.0	0.0	0.0	0.0	0.0	0.0	0.0	0.0	0.0	0.0	0.0	0.0	0.0	0.0	0.0	0.0	0.0	0.0	0.0	0.0	0.0	0.0	0.0	0.0	0.0	0.0	0.0	0.0	0.0	0.0	0.0	0.0	0.0	0.0	0.0	0.0	0.0	0.0	0.0	0.0	0.0	0.9999692828905155	0.0	0.0	0.0	0.0	0.0	0.0	0.0	0.02150485135342961	0.0	0.0	0.0	0.07764575665412377	0.0	0.0	0.0	0.14506702990458198	0.0	0.0	0.0	0.0	0.0	0.0	0.0	0.0	0.0	0.0	0.0	0.0	0.0	0.0	0.0	0.0	0.0	0.0	0.0	0.0	0.0	0.0	0.0	0.0	0.0	0.06405071186237976	0.1831431003974796	0.06405071186237976	0.0	0.0	0.0	0.02099587926520674	0.0	0.0	0.0	0.0	0.0	0.0	0.0	0.0	0.02164794205221432	0.0	0.0	0.02099587926520674	0.9999692828905155	0.0	0.0	0.0	0.0	0.0	0.0	0.0	0.0	0.0	0.0	0.0	0.0	0.0	0.0	0.0	0.0	0.0	0.0	0.0	0.0	0.0	0.0	0.0	0.0	0.0	0.0	0.0	0.0	0.0	0.0	0.0	0.0	0.0	0.02164794205221432	0.0	0.0	0.0	0.0	0.0	0.0	0.0	0.0	0.0	0.0	0.0	0.0	0.0	0.0	0.0	0.0	0.0	0.05225778478147869	0.05225778478147869	0.0	0.0	0.05225778478147869	0.0	0.0	0.0	0.0	0.0	0.0	0.0	0.0	0.0	0.0	0.0	0.0	0.0	0.0	0.0	0.0	0.0	0.0	0.0	0.0	0.02099587926520674	0.0	0.0	0.0	0.0	0.0	0.0	0.0	0.027429155570938724	0.027429155570938724	0.027429155570938724	0.0	0.0	0.0	0.0	0.0	0.0	0.0	0.0	0.0	0.0	0.0	0.0	0.0	0.0	0.0	0.0	0.0	0.0	0.0	0.0	0.0	0.0	0.0	0.0	0.0	0.0	0.0	0.0	0.0	0.0	0.12378482162971349	0.0	0.0	0.0	0.0	0.0	0.0	0.0	0.0	0.0	0.0	0.0	0.0	0.0	0.0	0.0	0.02099587926520674	0.0	0.0	0.0	0.0	0.0	0.0	0.02099587926520674	0.02099587926520674	0.02099587926520674	0.02099587926520674	0.02099587926520674	0.02099587926520674	0.02099587926520674	0.05610479777398292	0.05610479777398292	0.0	0.0	0.0	0.0	0.0	0.0	0.0	0.0	0.0	0.0	0.0	0.0	0.0	0.0	0.0	0.0	0.22237158196106732	0.0	0.0	0.0	0.0	0.0	0.019755750697012964	0.0	0.0	0.0	0.0	0.0	0.0	0.0	0.0	0.0	0.0	0.0	0.0	0.0	0.18301348352734226	0.0	0.0	0.0	0.0	0.0	0.0	0.0	0.0	0.0	0.0	0.0	0.0	0.0	0.0	0.0	0.0	0.0	0.0	0.02099587926520674	0.0	0.0	0.0	0.0	0.0	0.0	0.0	0.0	0.0	0.0	0.0	0.0	0.0	0.0	0.0	0.02099587926520674	0.0	0.14506702990458198	0.0	0.0	0.0	0.0	0.0	0.0	0.0	0.0	0.0	0.0	0.0	0.0	0.0	0.0	0.02099587926520674	0.0	0.0	0.0	0.02099587926520674	0.14506702990458198	0.0	0.0	0.0	0.0	0.0	0.0	0.05225778478147869	0.14506702990458198	0.0	0.0	0.0	0.18301348352734226	0.0	0.0	0.0	0.0	0.0	0.14506702990458198	0.0	0.0	0.0	0.0	0.0	0.0	0.0	0.0	0.0	0.0
YCL026C-B	0.0	0.0	0.0	0.0	0.0	0.0	0.0	0.0	0.0	0.0	0.0	0.0	0.0	0.0	0.5311796837256061	0.0	0.0	0.0	0.0	0.0	0.0	0.0	0.0	0.0	0.0	0.0	0.0	0.0	0.0	0.030408672624734456	0.0	0.0	0.0	0.0	0.0	0.0	0.0	0.0	0.0	0.0	0.0	0.0	0.0	0.0	0.0	0.0	0.0	0.0	0.0	0.0	0.0	0.0	0.0	0.0	0.0	0.0	0.0	0.0	0.0	0.0	0.0	0.0	0.0	0.0	0.0	0.0	0.0	0.0	0.0	0.0	0.0	0.0	0.0	0.5311796837256061	0.0	0.15843379437349248	0.0	0.0	0.0	0.0	0.0	0.0	0.0	0.0	0.04642943237374386	0.0	0.5311796837256061	0.0	0.0	0.0	0.0	0.0	0.0	0.0	0.0	0.0	0.0	0.0	0.0	0.0	0.9999692828905155	0.0	0.0	0.0	0.0	0.0	0.0	0.0	0.0	0.0	0.0	0.004424875397103345	0.0	0.0	0.0	0.0	0.0	0.0	0.0	0.0	0.0	0.0	0.0	0.0	0.0	0.0	0.0	0.0	0.0	0.0	0.0	0.0	0.0	0.0	0.0	0.0	0.0	0.0	0.030408672624734456	0.0	0.0	0.0	0.0	0.0	0.04144054639184769	0.0	0.0	0.0	0.0	0.0	0.0	0.0	0.0	0.0	0.0	0.0	0.0	0.0	0.0	0.0	0.0	0.0	0.0	0.0	0.0	0.0	0.0	0.0	0.0	0.0	0.0	0.0	0.0	0.0	0.0	0.0	0.0	0.0	0.0	0.0	0.0	0.0	0.0	0.0	0.0	0.42915400283651317	0.0	0.0	0.0	0.0	0.0	0.0	0.0	0.0	0.0	0.0	0.0	0.0	0.0	0.7063368947671416	0.7063368947671416	0.0	0.7865106374741284	0.0	0.0	0.0	0.022834338931873033	0.0	0.0	0.0	0.0	0.0	0.0	0.0	0.0	0.0	0.0	0.0	0.0	0.0	0.0	0.0	0.023906195211073622	0.023906195211073622	0.0	0.0	0.0	0.0	0.0	0.0	0.0	0.0	0.0	0.0	0.0	0.0	0.0	0.0	0.0	0.0	0.0	0.0	0.0	0.0	0.0	0.0	0.0	0.0	0.0	0.0	0.0	0.02896717740857324	0.0	0.0	0.0	0.5774274532867741	0.0	0.7461281601974884	0.0	0.0	0.0	0.0	0.0	0.0	0.0	0.0	0.0	0.0	0.0	0.0	0.0	0.0	0.0	0.0	0.0	0.0	0.0	0.0	0.0	0.0	0.0	0.0	0.0	0.04642943237374386	0.0	0.0	0.0	0.0	0.0	0.07855673395533869	0.0	0.0	0.0	0.0	0.6577134215376494	0.0	0.0	0.016238860251372	0.0	0.0	0.0	0.0	0.0	0.04144054639184769	0.0	0.0	0.0	0.0	0.004424875397103345	0.0	0.0	0.0	0.0	0.0	0.0	0.0	0.0	0.6620880655182841	0.042959600413131294	0.042959600413131294	0.042959600413131294	0.042959600413131294	0.042959600413131294	0.0	0.0	0.0	0.0	0.0	0.0	0.0	0.0	0.0	0.0	0.04669397363184469	0.0683017705343335	0.0	0.0	0.0709164185857778	0.0	0.0	0.0	0.0	0.0	0.0	0.0	0.0	0.0	0.0	0.0	0.0	0.0	0.0	0.0	0.0	0.0	0.0	0.0	0.0	0.0	0.0	0.0	0.0	0.0	0.0	0.0	0.42915400283651317	0.0	0.0	0.0	0.0	0.0	0.0	0.0	0.0	0.0	0.0	0.0	0.0	0.0	0.016238860251372	0.016238860251372	0.016238860251372	0.0	0.0	0.016238860251372	0.0	0.0	0.016238860251372	0.0	0.0	0.0	0.6569181598941574	0.0	0.0	0.42915400283651317	0.0	0.0	0.0	0.0	0.0	0.0	0.0	0.0	0.0	0.0	0.0	0.0	0.15378563619161345	0.0668391645561579	0.0668391645561579	0.15378563619161345	0.0	0.0	0.0	0.0	0.0	0.0	0.0	0.0	0.0	0.0	0.0	0.0	0.0	0.0	0.0	0.0	0.0	0.0	0.0	0.0	0.0	0.0	0.0	0.0	0.0	0.0	0.0	0.0	0.0	0.0	0.0	0.0	0.0	0.0	0.0	0.0	0.0	0.0	0.0	0.0	0.0	0.0	0.15378563619161345	0.0	0.0	0.0	0.0	0.0	0.0	0.0	0.0	0.0	0.016238860251372	0.0	0.0	0.0	0.0	0.0	0.0	0.0	0.0	0.0	0.0	0.0	0.0	0.0	0.0	0.0	0.0	0.0	0.0	0.0	0.0	0.0	0.0	0.0	0.0	0.0	0.0	0.0	0.0	0.13213505931656122	0.0	0.0	0.0	0.0	0.0	0.0	0.0	0.0	0.0	0.0	0.0	0.0	0.059949352698442704	0.0	0.0	0.0	0.0	0.0	0.0	0.0	0.0	0.0	0.0	0.0	0.0	0.0	0.059949352698442704	0.059949352698442704	0.0	0.0	0.0	0.0	0.0	0.0	0.0	0.0	0.0	0.0	0.0	0.0	0.0	0.0	0.0	0.0	0.0	0.0	0.0	0.0	0.0	0.0	0.0	0.0	0.42915400283651317	0.0	0.0	0.0	0.0	0.0	0.0	0.0	0.0	0.059949352698442704	0.13213505931656122	0.0	0.0	0.0	0.0	0.0	0.0	0.0	0.0	0.0	0.0	0.0	0.0	0.0	0.0	0.0	0.0	0.0	0.0	0.0	0.0	0.0	0.0	0.0	0.0	0.0	0.0	0.0	0.0	0.0	0.0	0.5021531703756015	0.0	0.0	0.0	0.0	0.0	0.0	0.0	0.0	0.0	0.0	0.0	0.0	0.0	0.5311796837256061	0.0	0.0	0.0	0.0	0.0	0.0	0.0	0.0	0.0	0.0	0.0	0.0	0.0	0.0	0.0	0.0	0.0	0.0	0.016238860251372	0.0	0.0	0.0	0.0	0.0	0.0	0.0	0.0	0.0	0.0	0.0	0.0	0.0	0.4193243524097976	0.0	0.0	0.0	0.0	0.0	0.0	0.0	0.0	0.0	0.0	0.0	0.0	0.0	0.0	0.0	0.0	0.0	0.0	0.0	0.0	0.0	0.0	0.0	0.0	0.0	0.0	0.0	0.0	0.0	0.0	0.0	0.0	0.0	0.0	0.0	0.0	0.0	0.0	0.0	0.0	0.0	0.0	0.0	0.0	0.004424875397103345	0.0	0.0	0.0	0.0	0.0	0.0	0.0	0.016238860251372	0.0	0.0	0.0	0.0	0.0	0.9999692828905155	0.0	0.0	0.0	0.0	0.0	0.0	0.0	0.0	0.0	0.0	0.0	0.0	0.0	0.0	0.0	0.0	0.0	0.0	0.0	0.0	0.059949352698442704	0.0	0.0	0.0	0.059949352698442704	0.0	0.059949352698442704	0.7865106374741284	0.7063368947671416	0.7865106374741284	0.0	0.0	0.0	0.0	0.0	0.0	0.0	0.04642943237374386	0.0	0.0	0.0	0.0	0.0	0.004424875397103345	0.0	0.0	0.004424875397103345	0.004424875397103345	0.0	0.004424875397103345	0.0	0.0	0.0	0.0	0.0	0.0	0.0	0.0	0.0	0.0	0.0	0.0	0.07855673395533869	0.0	0.0	0.0	0.0	0.0	0.0	0.0	0.0	0.0	0.0	0.0	0.0	0.0	0.0	0.0	0.0	0.0	0.0	0.0	0.0	0.0	0.0	0.0	0.0	0.0	0.0	0.0	0.0	0.0	0.0	0.0	0.0	0.016238860251372	0.0	0.0	0.0709164185857778	0.6854279756422901	0.016238860251372	0.016238860251372	0.0709164185857778	0.0	0.0	0.0	0.0	0.0	0.0	0.0	0.0	0.0	0.0	0.0	0.0	0.0	0.0	0.0	0.0	0.0	0.0	0.0	0.0	0.0	0.0	0.0	0.0	0.0	0.0	0.0	0.0	0.0	0.0	0.0	0.0	0.0	0.0	0.0	0.0	0.0	0.0	0.0	0.0	0.0	0.0	0.0	0.0	0.0	0.0	0.0	0.0	0.0	0.0	0.0	0.0	0.0	0.0	0.0	0.0	0.0	0.0	0.0	0.0	0.0	0.016238860251372	0.0	0.0	0.0	0.0	0.0	0.0	0.0	0.0	0.0	0.0	0.0	0.0	0.0	0.0	0.0	0.0	0.0	0.0	0.039784668481709695	0.0	0.9922168100110724	0.0	0.0	0.0	0.0	0.0	0.0	0.0	0.0	0.0	0.0	0.0	0.0	0.0	0.0	0.0	0.0	0.0	0.0	0.0	0.0	0.0	0.0	0.0	0.0	0.0	0.0	0.2996144817752149	0.0	0.0	0.0	0.0	0.0	0.0	0.0	0.0	0.0	0.0	0.0	0.0	0.0	0.0	0.0	0.0	0.0	0.0	0.0	0.0	0.0	0.5311796837256061	0.5628951619089639	0.0	0.0	0.0	0.0	0.0	0.0	0.0	0.0	0.0	0.0	0.0	0.0	0.0	0.0	0.0	0.0	0.0	0.0	0.0	0.0	0.0	0.0	0.0	0.0	0.0	0.0	0.0	0.0	0.0	0.04144054639184769	0.0	0.0	0.0	0.0	0.0	0.0	0.0	0.0	0.0	0.0	0.0	0.0	0.0	0.0	0.0	0.0	0.0	0.0	0.0	0.0	0.0	0.0	0.0	0.0	0.0	0.0	0.0	0.0	0.9999692828905155	0.0	0.0709164185857778	0.0	0.0	0.0	0.0	0.0	0.0	0.0	0.0	0.0	0.0	0.0	0.0	0.0	0.0	0.0	0.0	0.0	0.0	0.0	0.0	0.0
YCL027W	0.0	0.0	0.2670716371105426	0.04450187288750651	0.0	0.0	0.0	0.0	0.0	0.0	0.09340591888389704	0.09340591888389704	0.4726107916879041	0.12092056195040235	0.0	0.0	0.0	0.6511980782683328	0.0	0.0	0.0	0.0	0.0	0.39079297091770315	0.0	0.0	0.6511980782683328	0.0	0.0	0.0	0.0	0.0	0.0	0.0	0.0	0.4726107916879041	0.37568949619171965	0.37568949619171965	0.0	0.0894960116004121	0.0	0.034513358261313964	0.034513358261313964	0.0	0.0	0.0	0.0	0.04784643536602029	0.0	0.0	0.0	0.0	0.0	0.0	0.0	0.0	0.0	0.04217419222304364	0.004424875397103345	0.03268839635178711	0.004424875397103345	0.0	0.04217419222304364	0.0	0.41827415455566397	0.0	0.04450187288750651	0.0	0.07026882735200946	0.21011149269023754	0.0	0.0	0.0	0.0	0.08198695026409075	0.0	0.9999999999624382	0.0	0.0	0.04784643536602029	0.7121247624275018	0.14005163702933598	0.08198695026409075	0.0	0.11923585221495048	0.0	0.0	0.12092056195040235	0.0	0.0	0.0	0.0	0.0	0.09340591888389704	0.04784643536602029	0.09340591888389704	0.0	0.004424875397103345	0.004424875397103345	0.0	0.03720642278434538	0.11923585221495048	0.04450187288750651	0.04450187288750651	0.0	0.29025895550293646	0.0	0.8738151942620958	0.0	0.0	0.0	0.0	0.7121247624275018	0.0	0.0	0.004424875397103345	0.0	0.0	0.0	0.0	0.0	0.0	0.0	0.03720642278434538	0.0	0.17485553215342298	0.0	0.0	0.03295588276926309	0.04784643536602029	0.0	0.0	0.4276122420404086	0.0	0.11067761171756219	0.0	0.0	0.0	0.0	0.0	0.14005163702933598	0.0	0.0	0.9999708890342672	0.04217419222304364	0.0	0.0	0.0	0.0	0.018543450272574535	0.018543450272574535	0.6076889351764194	0.0	0.0	0.0	0.0	0.03287445707378844	0.0	0.0	0.0	0.0	0.0	0.03268839635178711	0.03268839635178711	0.03268839635178711	0.03268839635178711	0.38676457492020677	0.03268839635178711	0.0	0.0	0.019186431415324723	0.0894960116004121	0.0	0.0	0.0	0.0	0.41827415455566397	0.0	0.0	0.0	0.0	0.2670716371105426	0.0	0.0	0.0	0.0	0.0	0.0	0.0	0.0	0.4726107916879041	0.0	0.9999994579428888	0.0	0.0	0.4726107916879041	0.0	0.0	0.0	0.0	0.0	0.09340591888389704	0.9999758902628602	0.09340591888389704	0.09340591888389704	0.09340591888389704	0.09374974919445345	0.4726107916879041	0.4276122420404086	0.09340591888389704	0.0	0.0	0.0	0.03387602793654099	0.0894960116004121	0.0894960116004121	0.0894960116004121	0.0894960116004121	0.0894960116004121	0.0894960116004121	0.0894960116004121	0.0894960116004121	0.2204034871064975	0.10488686956161586	0.0	0.0	0.004424875397103345	0.04450187288750651	0.04450187288750651	0.04450187288750651	0.04450187288750651	0.04450187288750651	0.0	0.0	0.0	0.0	0.40556052836051015	0.40556052836051015	0.09340591888389704	0.09340591888389704	0.0	0.09340591888389704	0.09340591888389704	0.8738151942620958	0.9999712046695259	0.9999712046695259	0.0	0.0	0.0	0.0	0.0	0.0	0.0	0.14005163702933598	0.0	0.0	0.09340591888389704	0.03132316479381991	0.04450187288750651	0.0	0.0	0.6076889351764194	0.004424875397103345	0.0	0.7432521284789468	0.7121247624275018	0.0	0.0	0.0	0.0	0.0	0.0	0.0	0.11164360581674271	0.30098441125165987	0.208924223698721	0.04217419222304364	0.9999795587743215	0.2703147537913314	0.0	0.0	0.0	0.0	0.11923585221495048	0.0	0.0	0.0	0.08198695026409075	0.09340591888389704	0.019320155467569045	0.34418544543655627	0.0	0.0	0.0	0.04217419222304364	0.0	0.0	0.9362773017585471	0.37568949619171965	0.0	0.0	0.0	0.0	0.04217419222304364	0.9999712046695259	0.0	0.0	0.09340591888389704	0.09340591888389704	0.0	0.0	0.0	0.0	0.0894960116004121	0.04217419222304364	0.0	0.0	0.029115852748653692	0.04603075210532803	0.04603075210532803	0.04603075210532803	0.04603075210532803	0.9904603075210533	0.9999920737589248	0.9999920737589248	0.9999920737589248	0.9999920737589248	0.9999920737589248	0.9999920737589248	0.9999999999439211	0.1904884214084368	0.1904884214084368	0.0	0.03633510573047172	0.2636841860891298	0.03658799891668929	0.09374974919445345	0.0	0.03658799891668929	0.0	0.0	0.0	0.0	0.0	0.0	0.4726107916879041	0.41827415455566397	0.41827415455566397	0.09340591888389704	0.0	0.0	0.0	0.0	0.0	0.5665419496338975	0.09340591888389704	0.016238860251372	0.004424875397103345	0.016238860251372	0.9999911573048096	0.0	0.0	0.12092056195040235	0.3364192541230474	0.12092056195040235	0.034513358261313964	0.15363531328264401	0.12092056195040235	0.3364192541230474	0.12092056195040235	0.15363531328264401	0.034513358261313964	0.034513358261313964	0.034513358261313964	0.3364192541230474	0.034513358261313964	0.09340591888389704	0.09340591888389704	0.09340591888389704	0.06859562917873008	0.06859562917873008	0.06859562917873008	0.37568949619171965	0.06859562917873008	0.06859562917873008	0.37568949619171965	0.37568949619171965	0.06859562917873008	0.0	0.0	0.0	0.03744665769037492	0.0	0.12092056195040235	0.03878551634857541	0.39580708425386124	0.3364192541230474	0.12092056195040235	0.12092056195040235	0.034513358261313964	0.03878551634857541	0.12092056195040235	0.034513358261313964	0.034513358261313964	0.5767854772991224	0.0	0.0	0.13458066648442712	0.17476674338851195	0.17476674338851195	0.13458066648442712	0.0	0.0	0.0	0.0	0.0	0.0	0.0	0.0	0.0	0.0	0.41827415455566397	0.41827415455566397	0.30098441125165987	0.0	0.0	0.41827415455566397	0.2670716371105426	0.0	0.0	0.0	0.9999832563961955	0.14661529446225696	0.9999832563961955	0.9999832563961955	0.9999832563961955	0.9999832563961955	0.9999771551973531	0.14661529446225696	0.34418544543655627	0.34418544543655627	0.9999832563961955	0.9999832563961955	0.34418544543655627	0.34418544543655627	0.2670716371105426	0.2670716371105426	0.2670716371105426	0.9999832563961955	0.42430709231583774	0.34418544543655627	0.9999832563961955	0.9999832563961955	0.13458066648442712	0.0	0.0	0.37568949619171965	0.0	0.0	0.06859562917873008	0.06859562917873008	0.0	0.0	0.10074152191503827	0.0	0.0	0.0	0.0	0.0	0.0	0.0	0.0	0.0	0.0	0.03287445707378844	0.0	0.018519095842204347	0.0	0.0	0.0	0.0	0.04217419222304364	0.0	0.0	0.0	0.0	0.0	0.0	0.0	0.9999702926988125	0.0	0.0	0.0	0.9999702926988125	0.17927607510283583	0.0	0.0	0.0	0.0	0.0	0.0	0.0	0.0	0.04217419222304364	0.04217419222304364	0.0	0.0	0.0	0.0	0.9999692828905155	0.0	0.0	0.0	0.0	0.0	0.0	0.0	0.17927607510283583	0.0	0.0	0.0	0.0	0.0	0.0	0.0	0.0	0.019186431415324723	0.019186431415324723	0.019186431415324723	0.0	0.29002927300339376	0.6426523104545554	0.09340591888389704	0.0	0.0	0.04217419222304364	0.0	0.41827415455566397	0.0	0.4391322562834561	0.034513358261313964	0.3364192541230474	0.3364192541230474	0.12092056195040235	0.12092056195040235	0.12092056195040235	0.0	0.0	0.9999692828905155	0.0	0.0	0.0	0.0	0.052160862017839316	0.0	0.0	0.0	0.0	0.0	0.0	0.018519095842204347	0.0	0.0	0.6076889351764194	0.0	0.0	0.0237039909607083	0.0	0.0	0.04217419222304364	0.0237039909607083	0.0	0.0	0.0	0.004424875397103345	0.0	0.0	0.9999702926988125	0.04217419222304364	0.04217419222304364	0.0	0.1756283331963271	0.04217419222304364	0.0	0.0	0.0	0.99	0.04217419222304364	0.0	0.0	0.0	0.0	0.0	0.0	0.0	0.9999702926988125	0.0	0.0	0.0	0.0	0.0	0.0	0.1914504770955281	0.6511980782683328	0.0	0.0	0.0	0.0	0.0	0.0	0.0	0.03287445707378844	0.0	0.9999702926988125	0.9999702926988125	0.0	0.0	0.0	0.0	0.8995885639157524	0.9999999999624382	0.09340591888389704	0.41827415455566397	0.41827415455566397	0.09340591888389704	0.0	0.0	0.0	0.0	0.0	0.0	0.0	0.04450187288750651	0.40556052836051015	0.40556052836051015	0.07922549662043366	0.04784643536602029	0.07922549662043366	0.04784643536602029	0.40556052836051015	0.04784643536602029	0.04784643536602029	0.04784643536602029	0.0	0.0	0.0	0.0	0.0	0.07027628908754258	0.0	0.0	0.0	0.0	0.0	0.0	0.0	0.0	0.0	0.0	0.07027628908754258	0.0	0.0	0.0	0.0	0.0	0.0	0.708267748330821	0.0	0.0	0.708267748330821	0.41827415455566397	0.0	0.0	0.0	0.0	0.0	0.0	0.0	0.0	0.0	0.0	0.0	0.0	0.0	0.0	0.0	0.0	0.0	0.0	0.0	0.0	0.03633510573047172	0.09380782006649901	0.0	0.03720642278434538	0.0	0.0	0.0	0.0	0.0	0.36118859297417805	0.36118859297417805	0.36118859297417805	0.36118859297417805	0.06871149407442201	0.03633510573047172	0.29025895550293646	0.0	0.004424875397103345	0.004424875397103345	0.09340591888389704	0.04217419222304364	0.018543450272574535	0.0	0.0	0.0	0.04217419222304364	0.0	0.9999692828905155	0.0	0.9999758902628602	0.0	0.9999758902628602	0.0	0.004424875397103345	0.06871149407442201	0.1649485110474116	0.04271525681164934	0.21886395124610436	0.16039292117167703	0.9999716148470346	0.16039292117167703	0.0	0.9999999996029727	0.03287445707378844	0.09741748472858713	0.0	0.0	0.7121247624275018	0.0	0.0	0.41827415455566397	0.0	0.41827415455566397	0.4726107916879041	0.0	0.1865439338065522	0.0	0.37568949619171965	0.0	0.0	0.08198695026409075	0.0	0.0	0.0	0.019320155467569045	0.0	0.0	0.0	0.7049590748213532	0.7049590748213532	0.0	0.0	0.0	0.0	0.11860687564204575	0.0	0.004424875397103345	0.0	0.004424875397103345	0.04217419222304364	0.04217419222304364	0.0	0.41827415455566397	0.41827415455566397	0.0	0.09340591888389704	0.0	0.7284327928491783	0.7284327928491783	0.004424875397103345	0.0	0.0	0.0	0.034513358261313964	0.0	0.0	0.0	0.4276122420404086	0.0	0.7121247624275018	0.09257587120078148	0.37568949619171965	0.7318717454737637	0.7318717454737637	0.09257587120078148	0.0	0.0	0.0	0.0	0.0	0.0	0.0	0.0	0.0	0.0	0.0	0.0	0.0	0.0	0.0	0.0	0.0	0.41827415455566397	0.0	0.0	0.37568949619171965	0.0	0.0	0.0	0.41827415455566397	0.0	0.9999771551973531	0.41827415455566397	0.0	0.0	0.0	0.0	0.0	0.11164360581674271	0.0	0.0	0.04450187288750651	0.04450187288750651	0.0	0.9999706498594172	0.0	0.0	0.0	0.0	0.0	0.0	0.0	0.0	0.04450187288750651	0.9999999999659467	0.11164360581674271	0.04450187288750651	0.11164360581674271	0.0	0.0	0.04450187288750651	0.0	0.0	0.004424875397103345	0.04784643536602029	0.04784643536602029	0.0	0.04784643536602029	0.04784643536602029	0.04784643536602029	0.07922549662043366	0.07922549662043366	0.40556052836051015	0.04784643536602029	0.42515080590128385	0.04784643536602029	0.40556052836051015	0.04784643536602029	0.07922549662043366	0.04784643536602029	0.04784643536602029	0.42515080590128385	0.5665419496338975	0.4276122420404086	0.13130374573067738	0.0	0.0	0.0	0.0	0.024925639606018346	0.0	0.0	0.0	0.0	0.0	0.0	0.9999714089317863	0.9999692828905155	0.06921358508552589	0.07333219899283894	0.0	0.0	0.0	0.0	0.0	0.0	0.0	0.0	0.0	0.0	0.0	0.0	0.0	0.0	0.98462265735767	0.0	0.0	0.0	0.04217419222304364	0.0	0.0	0.05590660236328848	0.0894790236151014	0.0	0.0	0.0	0.0	0.7121247624275018	0.0	0.0	0.0	0.0	0.0	0.37568949619171965	0.019186431415324723	0.04217419222304364	0.0	0.03268839635178711	0.0	0.018543450272574535	0.0	0.0	0.0	0.39079297091770315	0.0	0.0	0.0	0.0	0.6511980782683328	0.0	0.0	0.0	0.37568949619171965	0.12092056195040235	0.0	0.04217419222304364	0.0	0.04217419222304364	0.0	0.04217419222304364	0.04217419222304364	0.0	0.0	0.0	0.0	0.0	0.0	0.04217419222304364	0.9999712046695259	0.0	0.0	0.0894960116004121	0.0	0.7121247624275018	0.04881222866178603	0.0	0.0	0.0	0.0	0.0	0.0	0.0	0.0	0.37568949619171965	0.12092056195040235	0.37568949619171965	0.5220267504576095	0.0	0.0	0.004424875397103345	0.004424875397103345	0.0	0.0	0.004424875397103345	0.0	0.0	0.09380782006649901	0.0	0.37568949619171965	0.0894960116004121	0.9999712046695259	0.0	0.0	0.019186431415324723	0.0	0.0	0.0237039909607083	0.0	0.0	0.0	0.0	0.0	0.0	0.004424875397103345	0.0	0.004424875397103345	0.0	0.0	0.37568949619171965	0.0
YCL028W	0.0	0.0	0.9938220714388505	0.0	0.02606115653919161	0.0	0.0	0.0	0.0	0.0	0.0	0.0	0.0	0.0	0.0	0.0	0.0	0.0	0.0	0.0	0.0	0.99	0.0	0.0	0.0	0.0	0.37553055837761773	0.0	0.0	0.0	0.0	0.0	0.0	0.0	0.0	0.0	0.0	0.0	0.0	0.6370501060250746	0.0	0.0	0.0	0.3921407349527877	0.0	0.047227548136762776	0.0	0.99	0.0	0.0	0.0	0.0	0.0	0.0	0.0	0.0	0.0	0.0	0.026598862118883626	0.04768786117611423	0.0	0.0	0.0	0.0	0.9903400040304561	0.0	0.11398227700045305	0.0	0.0	0.0	0.0	0.0	0.9908420669472235	0.0	0.0	0.0	0.04145327432499368	0.0	0.0	0.99	0.0	0.0	0.0	0.0	0.0	0.004424875397103345	0.0	0.026598862118883626	0.0	0.0	0.0	0.0	0.0	0.0	0.99	0.0	0.0	0.0	0.0	0.0	0.0	0.0	0.0	0.0	0.0	0.142352266605965	0.0	0.0	0.0	0.0	0.0	0.0	0.0	0.0	0.0	0.0	0.0	0.0	0.0	0.0	0.0	0.0	0.0	0.0	0.0	0.004424875397103345	0.0	0.37553055837761773	0.99	0.99	0.0	0.0	0.03733563174896859	0.0	0.0	0.3069718139179608	0.0	0.0	0.0	0.0	0.0	0.0	0.0	0.2084080995493669	0.0	0.0	0.0	0.0	0.0	0.0	0.0	0.0	0.2525144026494355	0.0	0.2912044465788496	0.0	0.99	0.0	0.9905069385872854	0.0	0.0	0.0	0.04768786117611423	0.9049163825869926	0.04768786117611423	0.04768786117611423	0.04768786117611423	0.04768786117611423	0.0	0.0	0.004424875397103345	0.6370501060250746	0.0	0.0	0.0	0.0	0.24772271789855127	0.0	0.0	0.0	0.0	0.0	0.0	0.0	0.0	0.06501176677859466	0.0	0.0	0.0	0.0	0.0	0.0	0.32342332763617665	0.0	0.0	0.0	0.09270791591257499	0.0	0.0	0.0	0.0	0.0	0.5153120153671307	0.0	0.0	0.0	0.004424875397103345	0.0	0.03733563174896859	0.0	0.0	0.0	0.0	0.0	0.6370501060250746	0.6370501060250746	0.6370501060250746	0.6370501060250746	0.6370501060250746	0.6370501060250746	0.6370501060250746	0.6370501060250746	0.43904928247517094	0.21918717292807488	0.0	0.0	0.029961156150354884	0.11398227700045305	0.0	0.11398227700045305	0.11398227700045305	0.0	0.0	0.0	0.0	0.0	0.99	0.99	0.0	0.0	0.0	0.0	0.0	0.37553055837761773	0.04768786117611423	0.04768786117611423	0.0	0.0	0.0	0.0	0.0	0.02606115653919161	0.0	0.0	0.0	0.0	0.0	0.03634975271250296	0.0	0.02606115653919161	0.0	0.0	0.0	0.0	0.0	0.0	0.0	0.99	0.0	0.0	0.0	0.0	0.0	0.11398227700045305	0.99	0.0	0.0	0.5077288352814548	0.0	0.0	0.0	0.0	0.2525144026494355	0.0	0.0	0.0	0.0	0.0	0.0	0.0	0.5055409154433259	0.0	0.0	0.0	0.0	0.0	0.0	0.2503474675137638	0.99	0.0	0.0	0.0	0.0	0.0	0.04768786117611423	0.0	0.0	0.0	0.03400040304561269	0.0	0.0	0.0	0.0	0.6370501060250746	0.029961156150354884	0.0	0.0	0.09581247420974826	0.09981339134698519	0.09981339134698519	0.09981339134698519	0.11900917178838333	0.09981339134698519	0.999978122974781	0.999978122974781	0.999978122974781	0.999978122974781	0.999978122974781	0.999978122974781	0.6975216029300096	0.004424875397103345	0.004424875397103345	0.0	0.0	0.008830171271926757	0.0	0.004424875397103345	0.004424875397103345	0.0	0.0	0.0	0.0	0.0	0.0	0.0	0.0	0.0	0.0	0.0	0.0	0.0	0.0	0.0	0.0	0.026598862118883626	0.0	0.11466243072262183	0.0	0.11466243072262183	0.0	0.0	0.0	0.026598862118883626	0.026598862118883626	0.026598862118883626	0.0	0.026598862118883626	0.026598862118883626	0.026598862118883626	0.026598862118883626	0.026598862118883626	0.026598862118883626	0.026598862118883626	0.026598862118883626	0.026598862118883626	0.026598862118883626	0.0	0.0	0.0	0.0	0.0	0.0	0.0	0.0	0.0	0.0	0.0	0.0	0.0	0.0	0.24772271789855127	0.030431290041739834	0.0	0.026598862118883626	0.0	0.026598862118883626	0.026598862118883626	0.026598862118883626	0.026598862118883626	0.026598862118883626	0.026598862118883626	0.026598862118883626	0.026598862118883626	0.026598862118883626	0.0	0.0	0.0	0.030678647383413638	0.030678647383413638	0.030678647383413638	0.030678647383413638	0.0	0.0	0.0	0.0	0.0	0.0	0.0	0.0	0.0	0.0	0.24772271789855127	0.24772271789855127	0.0	0.0	0.0	0.24772271789855127	0.0	0.1436388469067854	0.0	0.0	0.5055409154433259	0.5055409154433259	0.5055409154433259	0.5055409154433259	0.5055409154433259	0.5055409154433259	0.5055409154433259	0.5055409154433259	0.5055409154433259	0.5055409154433259	0.5055409154433259	0.5055409154433259	0.5055409154433259	0.5055409154433259	0.0	0.5055409154433259	0.0	0.5055409154433259	0.0	0.5055409154433259	0.5055409154433259	0.5055409154433259	0.030678647383413638	0.0	0.37553055837761773	0.37553055837761773	0.0	0.029961156150354884	0.0	0.0	0.0	0.0	0.0	0.3942403848291909	0.0	0.0	0.0	0.0	0.0	0.0	0.0	0.0	0.0	0.0	0.0	0.37553055837761773	0.0	0.0	0.0	0.0	0.0	0.0	0.0	0.0	0.0	0.0	0.0	0.0	0.0	0.0	0.0	0.30503600589722646	0.0	0.029961156150354884	0.0	0.0	0.0	0.0	0.0	0.0	0.0	0.0	0.0	0.0	0.029961156150354884	0.0	0.0	0.0	0.0	0.0	0.0	0.0	0.0	0.0	0.0	0.0	0.029961156150354884	0.0	0.029961156150354884	0.029961156150354884	0.0	0.0	0.0	0.07275114055589116	0.0	0.004424875397103345	0.004424875397103345	0.004424875397103345	0.0	0.14564201223565454	0.0	0.0	0.0	0.0	0.0	0.24772271789855127	0.24772271789855127	0.0	0.03733563174896859	0.026598862118883626	0.026598862118883626	0.10209381842981124	0.026598862118883626	0.026598862118883626	0.026598862118883626	0.0	0.0	0.99	0.0	0.0	0.0	0.0	0.0	0.0	0.30503600589722646	0.0	0.0	0.0	0.0	0.37553055837761773	0.0	0.0	0.0173823986594851	0.0	0.0	0.0	0.0	0.2759260770087598	0.0	0.0	0.0	0.0	0.9999692828905155	0.0	0.0	0.0	0.0	0.0	0.0	0.0	0.016238860251372	0.0	0.0	0.0	0.0	0.0	0.42868048621167765	0.0	0.0	0.0	0.0	0.0	0.0	0.0	0.0	0.0	0.0	0.0	0.0	0.0	0.0	0.0	0.0	0.0	0.0	0.0	0.0	0.0	0.0	0.0	0.0	0.0	0.0	0.0	0.0	0.0	0.0	0.0	0.0	0.04145327432499368	0.0	0.9927330044869206	0.24772271789855127	0.0	0.11857993915104859	0.0	0.0	0.024862666678276413	0.0	0.0	0.0	0.0	0.99	0.99	0.99	0.99	0.99	0.99	0.0	0.99	0.99	0.99	0.0	0.0	0.0	0.0	0.0	0.99	0.0	0.0	0.0	0.0	0.0	0.0	0.0	0.0	0.02606115653919161	0.9905069385872854	0.99	0.02606115653919161	0.0	0.0	0.0	0.0	0.0	0.9999692828905155	0.0	0.0	0.9999692828905155	0.24772271789855127	0.0	0.0	0.0	0.0	0.0	0.0	0.0	0.018570339735087482	0.0	0.0	0.0	0.0	0.0	0.0	0.0	0.0	0.0	0.0	0.0	0.016238860251372	0.3277275394386068	0.0	0.0708637836957684	0.0	0.0708637836957684	0.0	0.004424875397103345	0.004424875397103345	0.004424875397103345	0.02441562436568867	0.02441562436568867	0.02441562436568867	0.02441562436568867	0.0	0.3277275394386068	0.142352266605965	0.0	0.0	0.0	0.0	0.0	0.0	0.029961156150354884	0.0	0.0	0.0	0.029961156150354884	0.0	0.029961156150354884	0.5153120153671307	0.0	0.5153120153671307	0.0	0.057254536391991406	0.0	0.0	0.0	0.0	0.0	0.07850147089416315	0.0	0.004424875397103345	0.885457007064975	0.0	0.37553055837761773	0.03400040304561269	0.0	0.0	0.018570339735087482	0.0	0.9903400040304561	0.03400040304561269	0.9903400040304561	0.0	0.0	0.0	0.0	0.0	0.0	0.029961156150354884	0.0	0.0	0.0	0.02571126708209792	0.0	0.0	0.0	0.0	0.0	0.0	0.0	0.02571126708209792	0.0	0.0	0.0	0.0	0.0	0.0	0.0	0.0	0.0	0.24772271789855127	0.0	0.0	0.9903400040304561	0.0	0.0	0.0	0.0	0.6842830416328107	0.0	0.0	0.0	0.0	0.0	0.0	0.0	0.0	0.0	0.0	0.0	0.37553055837761773	0.0	0.0	0.0	0.0	0.0	0.0	0.0	0.0	0.0	0.0	0.0	0.0	0.0	0.0	0.0	0.0	0.0	0.0	0.0	0.0	0.24772271789855127	0.0	0.0	0.0	0.0	0.0	0.0	0.24772271789855127	0.0	0.5055409154433259	0.24772271789855127	0.11466243072262183	0.11466243072262183	0.11466243072262183	0.0	0.0	0.11398227700045305	0.0	0.0	0.0	0.0	0.0	0.0	0.0	0.0	0.0	0.0	0.0	0.0	0.0	0.0	0.11398227700045305	0.04145327432499368	0.11398227700045305	0.11398227700045305	0.11398227700045305	0.0	0.41627005044163934	0.0	0.0	0.0	0.0	0.99	0.99	0.9903733563174897	0.99	0.99	0.99	0.994242602783726	0.99	0.99	0.99	0.99	0.99	0.99	0.99	0.99	0.0	0.0	0.99	0.04662332920383638	0.03733563174896859	0.37553055837761773	0.37553055837761773	0.0	0.9172571586684775	0.0	0.026598862118883626	0.026598862118883626	0.026598862118883626	0.026598862118883626	0.026598862118883626	0.026598862118883626	0.026598862118883626	0.99	0.997579854836767	0.0	0.0	0.0	0.0	0.0	0.0	0.0	0.0	0.0	0.0	0.0	0.0	0.0	0.0	0.0	0.0	0.0743849759254599	0.0	0.0	0.0	0.0	0.0	0.0	0.9921842148372113	0.0	0.024862666678276413	0.0	0.0	0.0	0.0	0.0	0.0	0.0	0.0	0.0	0.0	0.004424875397103345	0.0	0.0	0.13244380806017841	0.0	0.0	0.0	0.0	0.0	0.0	0.0	0.0	0.0	0.0	0.0	0.37553055837761773	0.0	0.0	0.0	0.026598862118883626	0.0	0.0	0.0	0.0	0.0	0.0	0.0	0.0	0.0	0.0	0.0	0.04240578716546162	0.0	0.0	0.04768786117611423	0.0	0.0	0.6370501060250746	0.0	0.0	0.1038275714352428	0.0	0.0	0.0	0.0	0.0	0.0	0.0	0.0	0.0	0.026598862118883626	0.0	0.37553055837761773	0.0	0.057254536391991406	0.0	0.026598862118883626	0.0	0.0	0.0	0.0	0.0	0.0	0.0	0.0	0.6370501060250746	0.04768786117611423	0.0	0.0	0.004424875397103345	0.0	0.0	0.0	0.0	0.0	0.99	0.0	0.029961156150354884	0.0	0.0	0.0	0.0	0.0	0.0	0.0	0.0
YCL029C	0.0	0.0	0.21713730442712265	0.0	0.0	0.0	0.0	0.0	0.0	0.0	0.0	0.0	0.0	0.06471455132463033	0.0	0.0	0.0	0.2544586572626544	0.0	0.0	0.0	0.0	0.0	0.0	0.0	0.0	0.0	0.0	0.0	0.0	0.0	0.0	0.0	0.0	0.0	0.0	0.0	0.0	0.0	0.0	0.0	0.051699358747166135	0.051699358747166135	0.0	0.0	0.0	0.0	0.0	0.0	0.036793230484572836	0.0	0.0	0.0	0.0	0.0	0.0	0.0	0.0	0.0	0.15114074818285217	0.0	0.0	0.0	0.0	0.13775013380119439	0.0	0.0	0.0	0.0	0.0	0.0	0.0	0.0	0.0	0.025142553780843513	0.025142553780843513	0.0	0.0	0.0	0.0	0.0	0.0	0.0	0.0	0.0	0.4026499921608767	0.0	0.04776230652223301	0.0	0.0	0.0	0.0	0.0	0.0	0.0	0.0	0.0	0.0	0.0	0.0	0.054878487073421356	0.0	0.0	0.0	0.0	0.0	0.0	0.0	0.0	0.0	0.0445329134959348	0.9999742635762499	0.10585571977349972	0.0	0.0	0.0	0.0	0.0	0.0	0.0	0.0	0.0	0.0	0.0	0.0445329134959348	0.0	0.0	0.0	0.0	0.0	0.0	0.0	0.0	0.0	0.0	0.0	0.0	0.0	0.0	0.0	0.0	0.0	0.0	0.0	0.0	0.0	0.0	0.0	0.0	0.3422033518989438	0.0	0.0	0.0	0.0	0.0	0.0	0.0	0.0	0.0	0.8847730317937108	0.0	0.0	0.15114074818285217	0.15114074818285217	0.15114074818285217	0.15114074818285217	0.02432467673375316	0.15114074818285217	0.0	0.0	0.0	0.0	0.0	0.0	0.0	0.0	0.025142553780843513	0.0	0.0	0.0	0.0	0.9999692828905155	0.0	0.0	0.0	0.06471455132463033	0.0	0.0	0.0	0.0	0.0	0.0	0.9999692828905155	0.0	0.0	0.0	0.0	0.0	0.0	0.0	0.0	0.0	0.34185074404505855	0.0	0.0	0.0	0.0	0.0	0.0	0.0	0.0	0.0	0.8847730317937108	0.0	0.0	0.0	0.0	0.0	0.0	0.0	0.0	0.0	0.0	0.5830888635244107	0.0	0.0	0.0	0.0	0.0	0.0	0.0	0.0	0.0	0.0	0.0	0.0	0.0	0.025115913851325833	0.0	0.0	0.0	0.0	0.0	0.0	0.07786826234947608	0.07786826234947608	0.0	0.0	0.016238860251372	0.03272285524431495	0.0	0.0	0.0	0.0	0.0	0.0	0.0	0.0	0.0	0.0	0.0	0.0	0.018060041787941516	0.0	0.0	0.0	0.0	0.0	0.0	0.0	0.0	0.0	0.8847730317937108	0.0	0.0	0.0	0.0	0.0	0.9999698237313223	0.0	0.0	0.0	0.0	0.0	0.0	0.0	0.0	0.025142553780843513	0.0	0.0	0.9999692828905155	0.0	0.0	0.0	0.0	0.0	0.0	0.025115913851325833	0.0	0.0	0.0	0.0	0.0	0.0	0.07786826234947608	0.0	0.0	0.0	0.13775013380119439	0.0	0.0	0.0	0.0	0.0	0.0	0.0	0.0	0.004424875397103345	0.07247904150755113	0.07247904150755113	0.004424875397103345	0.07247904150755113	0.07247904150755113	0.02432467673375316	0.02432467673375316	0.02432467673375316	0.02432467673375316	0.02432467673375316	0.02432467673375316	0.16312030674365385	0.2918676681555107	0.2918676681555107	0.0	0.4616249506754929	0.3780383048701139	0.8106416903763451	0.0	0.024355248385968142	0.8106416903763451	0.0	0.0	0.0	0.0	0.0	0.0	0.0	0.0	0.0	0.0	0.025142553780843513	0.0	0.0	0.0	0.045295509437197734	0.0	0.0	0.0	0.0	0.0	0.016456483351774187	0.0	0.8847730317937108	0.06471455132463033	0.09224002372770113	0.10179879682577231	0.06471455132463033	0.10179879682577231	0.10179879682577231	0.09224002372770113	0.10179879682577231	0.06471455132463033	0.06471455132463033	0.06471455132463033	0.09224002372770113	0.09224002372770113	0.06471455132463033	0.0	0.0	0.0	0.0	0.0	0.0	0.0	0.0	0.0	0.0	0.0	0.0	0.0	0.0	0.025142553780843513	0.0	0.06700359561118185	0.10179879682577231	0.06471455132463033	0.12823287902537517	0.11155347384360392	0.06471455132463033	0.06471455132463033	0.09224002372770113	0.09224002372770113	0.10179879682577231	0.10179879682577231	0.06471455132463033	0.0	0.0	0.0	0.9999704547050202	0.9999797777656679	0.9999797777656679	0.9999704547050202	0.0	0.02915421256306383	0.0	0.0	0.0	0.0	0.0	0.0	0.0	0.0	0.025142553780843513	0.025142553780843513	0.9999692828905155	0.0	0.0	0.025142553780843513	0.9999692828905155	0.0	0.0	0.0	0.031057985373017405	0.0	0.9999692828905155	0.9999692828905155	0.031057985373017405	0.9999692828905155	0.031057985373017405	0.0	0.9999692828905155	0.9999692828905155	0.9999692828905155	0.031057985373017405	0.9999692828905155	0.9999692828905155	0.9999692828905155	0.9999692828905155	0.9999702369020524	0.9999692828905155	0.9999692828905155	0.9999692828905155	0.9999692828905155	0.9999692828905155	0.9999704547050202	0.0	0.0	0.025115913851325833	0.0	0.0	0.0	0.0	0.0	0.0	0.0	0.0	0.0	0.0	0.0	0.0	0.0	0.0	0.0	0.0	0.0	0.0	0.0	0.0	0.0	0.0	0.0	0.0	0.0	0.0	0.0	0.0	0.0	0.0	0.018855214387096697	0.0	0.0	0.0	0.0	0.5959858743247612	0.0	0.0	0.0	0.0	0.0	0.0	0.0	0.0	0.0	0.0	0.0	0.0	0.0	0.0	0.0	0.0	0.0	0.0	0.0	0.0	0.0	0.0	0.0	0.0	0.0	0.0	0.0	0.0	0.0	0.0	0.0	0.0	0.0	0.0	0.0	0.0	0.0	0.9999692828905155	0.0	0.0	0.0	0.0	0.0	0.025142553780843513	0.025142553780843513	0.8847730317937108	0.0	0.06471455132463033	0.12823287902537517	0.12823287902537517	0.06471455132463033	0.06471455132463033	0.10179879682577231	0.0	0.0	0.0	0.022973481592149514	0.0	0.0	0.0	0.0	0.0	0.5959858743247612	0.0	0.0	0.0	0.0	0.0	0.0	0.0445329134959348	0.0	0.0	0.0	0.0	0.0	0.0	0.0	0.0	0.0	0.0	0.0	0.0	0.0	0.0	0.0	0.0	0.0	0.0	0.0	0.0	0.0	0.0	0.0	0.0	0.0	0.0	0.0	0.0	0.0	0.0	0.0	0.0	0.0	0.0	0.0	0.0	0.0	0.0	0.13775013380119439	0.15942929743462297	0.2544586572626544	0.0	0.0	0.0	0.0	0.0	0.0	0.0	0.06471455132463033	0.0	0.0	0.0	0.0	0.0	0.0	0.0	0.2544586572626544	0.0	0.0	0.15942929743462297	0.025142553780843513	0.0	0.0	0.0	0.0	0.0	0.13627605493150063	0.0	0.0	0.0	0.025115913851325833	0.025115913851325833	0.0	0.0	0.0	0.0	0.025115913851325833	0.0	0.0	0.0	0.0	0.0	0.0	0.0	0.0	0.0	0.0	0.0	0.0	0.0	0.0	0.0	0.0	0.0	0.0	0.0	0.0	0.0	0.0	0.0	0.0	0.0	0.0	0.0	0.0	0.0	0.0	0.025142553780843513	0.0	0.0	0.0	0.0	0.0	0.0	0.0	0.9999701520118947	0.0	0.0	0.0	0.0	0.0	0.0	0.0	0.0	0.0	0.036793230484572836	0.0	0.0	0.13763587676775468	0.1683229370120254	0.0	0.0	0.9999692828905155	0.0	0.0	0.0	0.0	0.0	0.0	0.0	0.0	0.0	0.13763587676775468	0.0	0.0	0.0	0.0	0.0	0.0	0.0	0.0	0.0	0.0	0.0	0.0	0.0	0.0	0.34185074404505855	0.0	0.34185074404505855	0.0	0.0	0.0	0.2544586572626544	0.0	0.04085229314291727	0.06700359561118185	0.08619939649560537	0.06700359561118185	0.4026499921608767	0.02432467673375316	0.0	0.13775013380119439	0.13775013380119439	0.0	0.06835663570601203	0.9999701520118947	0.9999701520118947	0.13775013380119439	0.13775013380119439	0.13775013380119439	0.0	0.0	0.0	0.0	0.13014452863176673	0.016238860251372	0.0	0.15942929743462297	0.0	0.0	0.0	0.0	0.0	0.0	0.0	0.0	0.0	0.0	0.0	0.0	0.0	0.0	0.0	0.0	0.0	0.06375768465400833	0.0	0.0	0.025142553780843513	0.0	0.0	0.13775013380119439	0.0	0.0	0.0	0.0	0.0	0.0	0.0	0.0	0.051699358747166135	0.0	0.0	0.0	0.004424875397103345	0.0	0.0	0.0	0.0	0.0	0.0	0.0	0.8847730317937108	0.8847730317937108	0.8847730317937108	0.0	0.8847730317937108	0.8847730317937108	0.8847730317937108	0.8847730317937108	0.0	0.8847730317937108	0.8847730317937108	0.9004757084425814	0.8847730317937108	0.8847730317937108	0.8847730317937108	0.8847730317937108	0.8847730317937108	0.025142553780843513	0.8847730317937108	0.8847730317937108	0.0	0.8847730317937108	0.8847730317937108	0.0	0.025142553780843513	0.8847730317937108	0.0	0.025142553780843513	0.0	0.0	0.0	0.0	0.0	0.0	0.0	0.0	0.0	0.0	0.0	0.0	0.0	0.0	0.0	0.0	0.0	0.0	0.0	0.0	0.0	0.0	0.0	0.0	0.0	0.0	0.0	0.0	0.0	0.0	0.0	0.0	0.0	0.31002385804236376	0.0	0.0	0.0	0.20452419124354204	0.0	0.0	0.0	0.0	0.0	0.0	0.0	0.0	0.0	0.0	0.025115913851325833	0.0	0.0	0.0	0.03599221141054043	0.0	0.0	0.0	0.0	0.0	0.0	0.0	0.0	0.0	0.0	0.6245541150855773	0.07786826234947608	0.6245541150855773	0.6104232412588785	0.14798802829746227	0.14798802829746227	0.0	0.0	0.0	0.0	0.0	0.0	0.0	0.0	0.0	0.02432467673375316	0.0	0.0	0.19106590882703467	0.0	0.0	0.0	0.0	0.0	0.0	0.0	0.0	0.0445329134959348	0.0	0.0	0.0	0.0	0.0	0.0	0.0	0.0	0.0	0.13014452863176673	0.0	0.0	0.0	0.02432467673375316	0.0	0.0	0.0	0.0	0.0	0.0	0.0	0.0	0.0	0.0	0.2544586572626544	0.0	0.0	0.0	0.0474845967740698	0.06471455132463033	0.0	0.0	0.0	0.0	0.0	0.0	0.0	0.0	0.0	0.0	0.0	0.0	0.016238860251372	0.0	0.07786826234947608	0.0	0.0	0.0	0.0474845967740698	0.0	0.0	0.0	0.0	0.0	0.0	0.0	0.0	0.0	0.0	0.13014452863176673	0.0	0.10773446430473743	0.0	0.0	0.0	0.0	0.0	0.0	0.0	0.0	0.0	0.0	0.13763587676775468	0.0	0.0	0.0	0.07786826234947608	0.0	0.0	0.0	0.0	0.0	0.0	0.016238860251372	0.0	0.0	0.0	0.0	0.0	0.0	0.0	0.0	0.0	0.0	0.0	0.0
YCL030C	0.0	0.0	0.9801960471624246	0.0	0.0	0.0	0.8667278101546839	0.0	0.0	0.0	0.017377288794706125	0.017377288794706125	0.017377288794706125	0.0	0.8667278101546839	0.0	0.004424875397103345	0.0	0.0	0.0	0.016238860251372	0.0	0.0	0.5762826911733994	0.004424875397103345	0.5762826911733994	0.0	0.0	0.27012520486692015	0.0	0.0	0.0	0.0	0.0	0.0	0.04175772799914623	0.0	0.0	0.004424875397103345	0.0	0.0	0.0	0.0	0.0	0.0	0.0	0.0	0.0	0.0	0.04029528428481777	0.0	0.004424875397103345	0.0	0.0	0.0	0.0	0.0	0.0	0.09845253949506994	0.6823154307891647	0.0	0.0	0.0	0.0	0.8667278101546839	0.024811597499649563	0.0	0.024811597499649563	0.0	0.0	0.0	0.0	0.7412214280090292	0.0	0.13367426467525356	0.13367426467525356	0.0	0.0	0.0	0.0	0.0	0.0	0.0	0.024811597499649563	0.016764417812694887	0.0	0.0	0.0	0.004424875397103345	0.0	0.0	0.0	0.8667278101546839	0.017377288794706125	0.0	0.04175772799914623	0.0	0.0	0.0	0.004424875397103345	0.0	0.0	0.0	0.0	0.0	0.0	0.0	0.0	0.024811597499649563	0.0	0.0	0.0	0.0	0.024811597499649563	0.0	0.0	0.0	0.0	0.0	0.0	0.004424875397103345	0.0	0.0	0.5762826911733994	0.0	0.5762826911733994	0.0	0.0	0.016764417812694887	0.0	0.0	0.0	0.0	0.0	0.0	0.0	0.0	0.0	0.0	0.0	0.0	0.0	0.0	0.49643188201146005	0.0	0.0	0.004424875397103345	0.0	0.004424875397103345	0.0	0.0	0.02155243100988946	0.8667278101546839	0.4688702043874382	0.32815860716292655	0.0	0.0	0.0	0.0	0.0	0.0	0.0	0.6823154307891647	0.6823154307891647	0.999990241648306	0.6823154307891647	0.3818042220393647	0.6823154307891647	0.0	0.0	0.6132558170031384	0.0	0.0	0.43578798858820034	0.7576664500081868	0.5762826911733994	0.8865060289438604	0.0	0.7576664500081868	0.7576664500081868	0.7576664500081868	0.07924391139256848	0.0	0.5762826911733994	0.7576664500081868	0.0	0.0	0.0	0.0	0.024811597499649563	0.04175772799914623	0.0	0.5760254871936659	0.0	0.0	0.04175772799914623	0.03456671835245295	0.5762826911733994	0.5762826911733994	0.5762826911733994	0.5762826911733994	0.04175772799914623	0.9278863325550664	0.04175772799914623	0.04175772799914623	0.04175772799914623	0.10641335798109919	0.04175772799914623	0.0	0.04175772799914623	0.0	0.0	0.0	0.06453806642088966	0.0	0.0	0.0	0.0	0.0	0.0	0.0	0.0	0.09176130420332762	0.9916551948295532	0.0	0.024811597499649563	0.9999692828905155	0.0	0.0	0.0	0.0	0.0	0.0	0.0	0.0	0.0	0.0	0.0	0.017377288794706125	0.04175772799914623	0.0	0.017377288794706125	0.04175772799914623	0.0	0.3818042220393647	0.3818042220393647	0.0	0.0	0.0	0.0	0.0	0.0	0.9999692828905155	0.0	0.8667278101546839	0.9999959062635533	0.04175772799914623	0.6069440294925676	0.0	0.0	0.0	0.02155243100988946	0.0	0.004424875397103345	0.1907838787613111	0.16622330046388412	0.0	0.9310732045898532	0.6577771215669397	0.5762826911733994	0.5762826911733994	0.0	0.0	0.0	0.016238860251372	0.0	0.0	0.016238860251372	0.07924391139256848	0.004424875397103345	0.0	0.0	0.8667278101546839	0.016764417812694887	0.12009490275510681	0.12009490275510681	0.03539252980444163	0.13367426467525356	0.017377288794706125	0.21549489601438065	0.07924391139256848	0.0	0.0	0.20945529755371084	0.0	0.0	0.0	0.0	0.0	0.0	0.0	0.0	0.20945529755371084	0.0	0.3818042220393647	0.9999692828905155	0.0	0.04175772799914623	0.0	0.0	0.0	0.0	0.0	0.0	0.0	0.0	0.0	0.06838427654266432	0.19209786081980407	0.19209786081980407	0.1715425069568487	0.19209786081980407	0.19209786081980407	0.739218801608331	0.739218801608331	0.739218801608331	0.739218801608331	0.739218801608331	0.739218801608331	0.43196163967733237	0.21912927579140917	0.21912927579140917	0.0	0.04029528428481777	0.47869205402122583	0.24528964492918726	0.09845253949506994	0.1130926427161888	0.24528964492918726	0.0	0.0	0.0	0.0	0.0	0.0	0.017377288794706125	0.024811597499649563	0.024811597499649563	0.04175772799914623	0.13367426467525356	0.0	0.0	0.0	0.5762826911733994	0.09845253949506994	0.04175772799914623	0.0	0.0	0.0	0.0	0.0	0.0	0.0	0.0	0.0	0.0	0.0	0.0	0.0	0.0	0.9354967079335476	0.0	0.0	0.0	0.0	0.0	0.04175772799914623	0.04175772799914623	0.017377288794706125	0.0	0.0	0.0	0.0	0.0	0.0	0.0	0.0	0.0	0.0	0.0	0.14840469577435766	0.0	0.1012285160695523	0.0	0.9354967079335476	0.0	0.0	0.0	0.0	0.0	0.0	0.0	0.0	0.0	0.0	0.01815259979513395	0.0	0.9999998327745665	0.9999999812139881	0.9999999812139881	0.9999998327745665	0.0	0.0	0.0	0.0	0.0	0.0	0.5762826911733994	0.0	0.0	0.0	0.8865060289438604	0.8865060289438604	0.22492387890543297	0.0	0.5762826911733994	0.8865060289438604	0.6380913219917788	0.0	0.0	0.0	0.09419594084106442	0.016238860251372	0.09419594084106442	0.09419594084106442	0.09419594084106442	0.09419594084106442	0.09419594084106442	0.016238860251372	0.07924391139256848	0.07924391139256848	0.09419594084106442	0.09419594084106442	0.07924391139256848	0.08331814235578061	0.07924391139256848	0.07924391139256848	0.07924391139256848	0.09419594084106442	0.07924391139256848	0.0	0.016238860251372	0.09419594084106442	0.9999998327745665	0.0	0.0	0.0	0.0	0.0	0.0	0.0	0.0	0.0	0.0	0.0	0.0	0.0	0.0	0.0	0.0	0.0	0.0	0.0	0.0	0.0	0.0	0.8667278101546839	0.0	0.0	0.0	0.0	0.0	0.0	0.0	0.0	0.0	0.0	0.0	0.0	0.0	0.0	0.0	0.0	0.0	0.0	0.0	0.8667278101546839	0.0	0.0	0.0	0.0	0.0	0.0	0.0	0.0	0.0	0.0	0.0	0.0	0.0	0.0	0.0	0.0	0.0	0.0	0.0	0.0	0.0	0.0	0.0	0.0	0.0	0.0	0.0	0.0	0.0	0.6132558170031384	0.6132558170031384	0.6132558170031384	0.0	0.13428757429164673	0.0	0.017377288794706125	0.0	0.0	0.0	0.16953413569539588	0.8893219956723423	0.0	0.0	0.0	0.0	0.0	0.0	0.0	0.0	0.0	0.12867135802387353	0.0	0.0	0.9051759742524194	0.0	0.0	0.0	0.0	0.0	0.0	0.0	0.0	0.0	0.8667278101546839	0.0	0.0	0.0	0.0	0.0	0.0	0.0	0.0	0.0	0.0	0.0	0.0	0.0	0.0	0.0	0.0	0.0	0.0	0.0	0.0	0.0	0.0	0.0	0.0	0.0	0.0	0.0	0.0	0.0	0.0	0.0	0.0	0.0	0.0	0.0	0.7576664500081868	0.0	0.0	0.0	0.0	0.9962310863105768	0.9962310863105768	0.0	0.0	0.0	0.0	0.20945529755371084	0.0	0.0	0.13367426467525356	0.0	0.0	0.0	0.0	0.0	0.0	0.0	0.0	0.0	0.13367426467525356	0.017377288794706125	0.8865060289438604	0.8893219956723423	0.017377288794706125	0.046446422037833446	0.0	0.004424875397103345	0.0	0.0	0.0	0.0	0.0	0.04307077277266025	0.0	0.0	0.0	0.004424875397103345	0.0	0.0	0.004424875397103345	0.004424875397103345	0.004424875397103345	0.0	0.0	0.0	0.0	0.0	0.0	0.0	0.0	0.0	0.0	0.0	0.0	0.0	0.0	0.0	0.0	0.0	0.0	0.0	0.0	0.0	0.0	0.0	0.0	0.0	0.0	0.0	0.8893219956723423	0.0	0.0	0.0	0.0	0.0	0.0	0.0	0.13367426467525356	0.004424875397103345	0.004424875397103345	0.004424875397103345	0.004424875397103345	0.004424875397103345	0.004424875397103345	0.004424875397103345	0.0	0.0	0.04029528428481777	0.0	0.5762826911733994	0.5068174354290094	0.12982384360969612	0.0	0.7164186376266335	0.0	0.01815259979513395	0.004424875397103345	0.08953488305966462	0.08953488305966462	0.04029528428481777	0.04029528428481777	0.04029528428481777	0.04029528428481777	0.0	0.0	0.0	0.5762826911733994	0.0	0.5762826911733994	0.017377288794706125	0.24678158554151375	0.0	0.0	0.0	0.0	0.0	0.0	0.0	0.0	0.9278863325550664	0.5762826911733994	0.9278863325550664	0.0	0.0	0.0	0.0	0.02059188071527207	0.0	0.05905410888927409	0.05905410888927409	0.05905410888927409	0.0	0.0723627231657793	0.0	0.9994543888048611	0.13367426467525356	0.0	0.8667278101546839	0.13367426467525356	0.13367426467525356	0.0	0.13367426467525356	0.0	0.04175772799914623	0.0	0.0	0.0	0.22348319018857332	0.0	0.5762826911733994	0.9962310863105768	0.0	0.0	0.0	0.21549489601438065	0.9292630808820446	0.7576664500081868	0.004424875397103345	0.0	0.0	0.7576664500081868	0.9707566631415719	0.0	0.0	0.0	0.0	0.0	0.0	0.0	0.0	0.0	0.14840469577435766	0.8667278101546839	0.024811597499649563	0.0	0.04175772799914623	0.7576664500081868	0.0	0.0	0.8667278101546839	0.024811597499649563	0.5762826911733994	0.5762826911733994	0.0	0.0	0.0	0.0	0.0	0.024811597499649563	0.07614019975980779	0.0	0.5948832520715157	0.0	0.0	0.0	0.0	0.0	0.0	0.0	0.0	0.0	0.0	0.0	0.0	0.0	0.0	0.0	0.0	0.0	0.0	0.0	0.0	0.8893219956723423	0.0	0.0	0.0	0.0	0.0	0.8667278101546839	0.8893219956723423	0.0	0.016238860251372	0.8893219956723423	0.0	0.0	0.0	0.0	0.0	0.0	0.0	0.0	0.0	0.0	0.0	0.0	0.0	0.0	0.0	0.0	0.0	0.0	0.0	0.0	0.0	0.0	0.0	0.0	0.0	0.0	0.0	0.0	0.004424875397103345	0.004424875397103345	0.0	0.0	0.004424875397103345	0.2771760402149124	0.004424875397103345	0.004424875397103345	0.0	0.016764417812694887	0.0	0.004424875397103345	0.004424875397103345	0.004424875397103345	0.004424875397103345	0.004424875397103345	0.0	0.0	0.004424875397103345	0.004424875397103345	0.0	0.09845253949506994	0.0	0.0	0.0	0.0	0.0	0.0	0.10244177467237925	0.09845253949506994	0.09845253949506994	0.09845253949506994	0.09845253949506994	0.09845253949506994	0.09845253949506994	0.42466280397638245	0.6036678399648767	0.49643188201146005	0.49643188201146005	0.0	0.0	0.0	0.0	0.0	0.0	0.0	0.0	0.0	0.0	0.0	0.0	0.0	0.0	0.9999915864094657	0.20945529755371084	0.0	0.0	0.0	0.0	0.0	0.6304808307907666	0.0	0.0	0.017555614564277455	0.0	0.0	0.0	0.0	0.5762826911733994	0.004424875397103345	0.0	0.0	0.0	0.6132558170031384	0.0	0.0	0.3818042220393647	0.0	0.0	0.004424875397103345	0.8667278101546839	0.004424875397103345	0.5762826911733994	0.0	0.5762826911733994	0.0	0.0	0.0	0.0	0.0	0.0	0.0	0.024593316477522054	0.0	0.0	0.0	0.0	0.0	0.0	0.0	0.0	0.0	0.0	0.0	0.0	0.0	0.0	0.3818042220393647	0.016764417812694887	0.0	0.0	0.004424875397103345	0.0	0.6542553212482525	0.0	0.0	0.03381863607180591	0.0	0.0	0.27012520486692015	0.0	0.0	0.22348319018857332	0.0	0.0	0.0	0.0	0.0	0.0	0.4592710325090579	0.0	0.016238860251372	0.0	0.0	0.0	0.12982384360969612	0.0	0.0	0.0	0.3818042220393647	0.5762826911733994	0.004424875397103345	0.6132558170031384	0.0	0.0	0.0	0.0	0.8667278101546839	0.0	0.0	0.5762826911733994	0.0	0.0	0.0	0.0	0.016238860251372	0.0	0.0	0.0
YCL031C	0.0	0.0	0.2527567625961107	0.0	0.26668827839054676	0.0	0.0	0.0	0.26668827839054676	0.0	0.0	0.0	0.0	0.0	0.0	0.0	0.0	0.0	0.0	0.9999692828905155	0.0	0.0	0.0	0.0	0.0	0.0	0.0	0.0	0.0	0.0	0.0	0.0	0.0	0.0	0.0	0.0	0.0	0.0	0.0	0.0	0.0	0.0	0.0	0.0	0.9999692828905155	0.0	0.0	0.0	0.0	0.0	0.0	0.0	0.0	0.0	0.036741359882415225	0.0	0.0	0.0	0.0	0.1380468811742409	0.02435685119036124	0.9999692828905155	0.0	0.5207076831905193	0.2527567625961107	0.0	0.0	0.0	0.03364313155072807	0.0	0.0	0.0	0.0	0.0	0.29180393266908466	0.0	0.20436459184746558	0.0	0.0	0.5207076831905193	0.20082835690587575	0.0	0.25606322081295096	0.0	0.7317807292626592	0.0	0.0	0.0	0.26668827839054676	0.26668827839054676	0.0	0.0	0.0	0.0	0.0	0.0	0.0	0.0	0.0	0.26668827839054676	0.0	0.7317807292626592	0.03364313155072807	0.0	0.0	0.0	0.0	0.20082835690587575	0.0	0.26668827839054676	0.11546085262417505	0.0	0.20082835690587575	0.0	0.0	0.0	0.0	0.0	0.0	0.0	0.0	0.0	0.0	0.0	0.11546085262417505	0.0	0.0	0.0	0.0	0.0	0.0	0.0	0.11943621949620176	0.0	0.5545425158024333	0.0	0.26668827839054676	0.0	0.0	0.0	0.26668827839054676	0.0	0.0	0.0	0.0	0.0	0.26668827839054676	0.26668827839054676	0.26668827839054676	0.11943621949620176	0.20717841710142104	0.0	0.0	0.0	0.0	0.0	0.0	0.01963081397164612	0.26668827839054676	0.0	0.0	0.0	0.1380468811742409	0.1380468811742409	0.1380468811742409	0.1380468811742409	0.0	0.1380468811742409	0.036741359882415225	0.9999692828905155	0.39306412166720595	0.0	0.0	0.0	0.0	0.0	0.2527567625961107	0.0	0.0	0.0	0.0	0.04762874188356114	0.0	0.0	0.0	0.0	0.0	0.0	0.0	0.0	0.0	0.0	0.21808695078538853	0.0	0.0	0.0	0.0	0.0	0.0	0.0	0.0	0.0	0.8743080350255901	0.0	0.0	0.0	0.0	0.0	0.11943621949620176	0.0	0.0	0.0	0.0	0.0	0.0	0.0	0.0	0.0	0.0	0.0	0.0	0.0	0.0	0.0	0.0	0.0	0.0	0.0	0.0	0.0	0.0	0.03364313155072807	0.0	0.0	0.0	0.0	0.5250292124700486	0.0	0.0	0.0	0.0	0.0	0.0	0.0	0.5923799318689507	0.5923799318689507	0.0	0.036741359882415225	0.0	0.0	0.0	0.26668827839054676	0.0	0.0	0.0	0.0	0.0	0.0	0.0	0.26668827839054676	0.0	0.0	0.3107199689699117	0.05225496614547309	0.20082835690587575	0.20082835690587575	0.0	0.0	0.0	0.0	0.0	0.0	0.0	0.0	0.24953892688066348	0.0	0.016238860251372	0.3918814477905097	0.31023440442139294	0.26668827839054676	0.0	0.0	0.0	0.7317807292626592	0.0	0.0	0.0	0.29180393266908466	0.0	0.0	0.24225970533578445	0.0	0.26668827839054676	0.0	0.0	0.0	0.0	0.0	0.0	0.0	0.036741359882415225	0.0	0.0	0.0	0.5923799318689507	0.0	0.0	0.0	0.2527567625961107	0.0	0.0	0.0	0.0	0.0	0.0	0.0	0.0	0.3624076461507181	0.0	0.0	0.0	0.0	0.0	0.0	0.0	0.0	0.0	0.0	0.0	0.4764346134481172	0.0	0.03656741806177988	0.0	0.0	0.0	0.0	0.0	0.0	0.0	0.0	0.0	0.0	0.0	0.0	0.0	0.0	0.0	0.0	0.0	0.05225496614547309	0.0	0.0	0.0	0.07960765411631499	0.0	0.0	0.0	0.02435685119036124	0.0	0.20082835690587575	0.0	0.0	0.0	0.0	0.0	0.0	0.0	0.3126994302989107	0.0	0.0	0.0	0.3126994302989107	0.3126994302989107	0.0	0.0	0.3126994302989107	0.0	0.0	0.0	0.0	0.0	0.0	0.0	0.0	0.0	0.0	0.0	0.0	0.0	0.0	0.2527567625961107	0.14513967142322837	0.050628250483448545	0.0	0.0	0.0	0.0	0.3126994302989107	0.3126994302989107	0.0	0.0	0.0	0.0	0.3126994302989107	0.0	0.0	0.9999692828905155	0.04782041894370115	0.7435806424906874	0.7435806424906874	0.04782041894370115	0.0	0.0	0.0	0.0	0.0	0.0	0.0	0.0	0.0	0.0	0.2527567625961107	0.2527567625961107	0.25232695517606885	0.0	0.0	0.2527567625961107	0.04762874188356114	0.0	0.0	0.0	0.9592409846217853	0.37537473636105256	0.9597825041819115	0.9597825041819115	0.9592409846217853	0.9597825041819115	0.9597825041819115	0.37537473636105256	0.9592409846217853	0.9592409846217853	0.9597825041819115	0.9597825041819115	0.24225970533578445	0.9592409846217853	0.9487717427347065	0.9487717427347065	0.9487717427347065	0.9597825041819115	0.06309416565153736	0.04762874188356114	0.21493531177888703	0.9597825041819115	0.04782041894370115	0.26668827839054676	0.05513722672178045	0.0	0.0	0.0	0.0	0.0	0.0	0.0	0.0	0.0	0.0	0.8243079089356118	0.8243079089356118	0.8243079089356118	0.8243079089356118	0.0	0.0	0.45563875589360914	0.45563875589360914	0.0	0.0	0.0	0.0	0.0	0.0	0.0	0.0	0.0	0.0	0.0	0.0	0.0	0.0	0.0	0.0	0.0	0.0	0.0	0.0	0.0	0.0	0.0	0.0	0.45563875589360914	0.45563875589360914	0.0	0.0	0.0	0.0	0.0	0.0	0.45563875589360914	0.45563875589360914	0.0	0.0	0.0	0.0	0.0	0.0	0.0	0.0	0.0	0.0	0.0	0.0	0.0	0.45563875589360914	0.0	0.0	0.0	0.0	0.39306412166720595	0.39306412166720595	0.39306412166720595	0.0	0.04762874188356114	0.09548624456215926	0.0	0.0	0.0	0.0	0.2527567625961107	0.2527567625961107	0.0	0.3746634926531873	0.3126994302989107	0.0	0.0	0.3126994302989107	0.0	0.0	0.45563875589360914	0.0	0.0	0.45563875589360914	0.0	0.0	0.0	0.0	0.0	0.0	0.0	0.0	0.0	0.0	0.0	0.0	0.11546085262417505	0.0	0.0	0.0	0.0	0.0	0.26668827839054676	0.0	0.0	0.0	0.0	0.26668827839054676	0.0	0.0	0.0	0.0	0.0	0.0	0.0	0.0	0.0	0.0	0.0	0.0	0.0	0.0	0.0	0.0	0.0	0.0	0.0	0.0	0.0	0.0	0.0	0.0	0.0	0.0	0.0	0.05225496614547309	0.29180393266908466	0.0	0.0	0.0	0.0	0.0	0.0	0.0	0.05225496614547309	0.0	0.0	0.0	0.0	0.0	0.26668827839054676	0.26668827839054676	0.0	0.20082835690587575	0.004424875397103345	0.0	0.2527567625961107	0.2527567625961107	0.0	0.0	0.0	0.0	0.0	0.0	0.26668827839054676	0.26668827839054676	0.0	0.0	0.0	0.5250292124700486	0.0	0.5250292124700486	0.0	0.0	0.0	0.0	0.0	0.0	0.0	0.26668827839054676	0.26668827839054676	0.26668827839054676	0.26668827839054676	0.26668827839054676	0.26668827839054676	0.0	0.0	0.0	0.26668827839054676	0.26668827839054676	0.26668827839054676	0.26668827839054676	0.26668827839054676	0.26668827839054676	0.26668827839054676	0.26668827839054676	0.26668827839054676	0.26668827839054676	0.26668827839054676	0.0	0.26668827839054676	0.26668827839054676	0.26668827839054676	0.26668827839054676	0.2527567625961107	0.0	0.0	0.0	0.036741359882415225	0.036741359882415225	0.036741359882415225	0.0	0.05225496614547309	0.0	0.0	0.0	0.0	0.0	0.0	0.0	0.0	0.0	0.0	0.0	0.0	0.0	0.0	0.0	0.0	0.0	0.0	0.0	0.0	0.0	0.0	0.0	0.0	0.0	0.0	0.004424875397103345	0.0	0.0	0.02435685119036124	0.0	0.0	0.0	0.0	0.0	0.0	0.0	0.0	0.0	0.0	0.0	0.8743080350255901	0.0	0.8743080350255901	0.8243079089356118	0.0	0.0	0.0	0.0	0.0	0.0	0.0	0.0	0.0	0.0	0.0	0.2527567625961107	0.2527567625961107	0.0	0.0	0.05225496614547309	0.05225496614547309	0.2527567625961107	0.2527567625961107	0.2527567625961107	0.0	0.0	0.0	0.0	0.0	0.0	0.0	0.2527567625961107	0.0	0.0	0.9999838338444383	0.9895337243317269	0.47370843699259146	0.0	0.40216854466141405	0.9999692828905155	0.0	0.0	0.47370843699259146	0.0	0.0	0.0	0.0	0.036175396570349516	0.0	0.036175396570349516	0.0	0.26668827839054676	0.2527567625961107	0.2527567625961107	0.0	0.2527567625961107	0.0	0.0	0.21380599353494056	0.21380599353494056	0.0	0.0	0.0	0.0	0.0	0.0	0.0	0.0	0.0	0.0	0.20082835690587575	0.0	0.0	0.20082835690587575	0.20082835690587575	0.0	0.0	0.0	0.0	0.0	0.0	0.0	0.0	0.0	0.0	0.0	0.0	0.0	0.0	0.0	0.0	0.0	0.0	0.2527567625961107	0.0	0.0	0.0	0.0	0.0	0.0	0.2527567625961107	0.0	0.21493531177888703	0.2527567625961107	0.0	0.0	0.0	0.0	0.0	0.0	0.0	0.0	0.0	0.0	0.0	0.0	0.0	0.0	0.0	0.0	0.0	0.0	0.0	0.0	0.0	0.2527567625961107	0.0	0.0	0.0	0.0	0.0	0.0	0.0	0.0	0.02435685119036124	0.5250292124700486	0.0	0.0	0.0	0.0	0.5250292124700486	0.0	0.5250292124700486	0.0	0.0	0.5250292124700486	0.0	0.0	0.0	0.5250292124700486	0.0	0.0	0.5250292124700486	0.03386506900370012	0.11943621949620176	0.0	0.0	0.0	0.0	0.0	0.029571041781844	0.0	0.0	0.0	0.029571041781844	0.0	0.029571041781844	0.0	0.0	0.1380468811742409	0.1380468811742409	0.0	0.0	0.0	0.0	0.0	0.0	0.0	0.0	0.0	0.0	0.0	0.0	0.0	0.0	0.0	0.0	0.0	0.0	0.0	0.0	0.0	0.11943621949620176	0.0	0.11546085262417505	0.0	0.0	0.0	0.20082835690587575	0.0	0.0	0.0	0.0	0.0	0.0	0.39306412166720595	0.0	0.0	0.0	0.0	0.0	0.26668827839054676	0.0	0.0	0.0	0.0	0.0	0.0	0.0	0.0	0.0	0.0	0.0	0.0	0.09548624456215926	0.0	0.0	0.0	0.0	0.0	0.0	0.0	0.0	0.0	0.0	0.0	0.0	0.0	0.0	0.5923799318689507	0.0	0.0	0.0	0.0	0.20082835690587575	0.0	0.0	0.0	0.45563875589360914	0.0	0.0	0.0	0.0	0.0	0.0	0.0	0.0	0.0	0.050886741213724496	0.0	0.0	0.0	0.0	0.0	0.02435685119036124	0.0	0.0	0.0	0.0	0.0	0.0	0.5923799318689507	0.0	0.0	0.39306412166720595	0.0	0.0	0.0	0.0	0.0	0.0	0.0	0.0	0.0	0.02435685119036124	0.0	0.0	0.0	0.0	0.0	0.0
YCL032W	0.0	0.06138234354677208	0.0	0.0	0.09393751377371828	0.0	0.0	0.0	0.09393751377371828	0.0	0.0	0.0	0.0	0.0	0.0	0.0	0.0	0.0	0.0	0.004424875397103345	0.0	0.0	0.0	0.0	0.0	0.0	0.0	0.0	0.0	0.0	0.0	0.0	0.0	0.0	0.0	0.0	0.0	0.0	0.0	0.0	0.0	0.0	0.0	0.004424875397103345	0.004424875397103345	0.0	0.0	0.0	0.0	0.0	0.0	0.0	0.0	0.0	0.0	0.0	0.0	0.0	0.0	0.02524577799263583	0.0	0.004424875397103345	0.0	0.17179504651094346	0.0	0.0	0.0	0.0	0.0	0.0	0.0	0.0	0.02524577799263583	0.03529360278704807	0.0	0.7430750326857776	0.0	0.0	0.0	0.0	0.0	0.09393751377371828	0.049848339454057755	0.0	0.027992353983648077	0.004424875397103345	0.03529360278704807	0.0	0.09393751377371828	0.09393751377371828	0.0	0.0	0.0	0.0	0.0	0.0	0.0	0.0	0.0	0.09393751377371828	0.0	0.0	0.9999692828905155	0.0	0.0	0.0	0.0	0.0	0.0	0.09393751377371828	0.0	0.004424875397103345	0.0	0.0	0.0	0.0	0.0	0.0	0.0	0.0	0.0	0.0	0.0182456834090019	0.004424875397103345	0.0	0.0	0.0	0.0	0.0	0.0	0.0	0.0	0.0	0.0	0.0	0.0	0.09393751377371828	0.0	0.0	0.0	0.09393751377371828	0.0	0.0	0.02524577799263583	0.0	0.0	0.09393751377371828	0.09393751377371828	0.09393751377371828	0.0	0.0	0.0	0.0	0.0	0.0	0.0	0.0	0.0	0.09393751377371828	0.0	0.0	0.0	0.02524577799263583	0.02524577799263583	0.02524577799263583	0.02524577799263583	0.02524577799263583	0.02524577799263583	0.0	0.004424875397103345	0.24389862320481004	0.0	0.0	0.0	0.17196200050787924	0.0	0.0	0.0	0.17196200050787924	0.17196200050787924	0.17196200050787924	0.004424875397103345	0.0	0.0	0.17196200050787924	0.0219088867566809	0.17196200050787924	0.0	0.0	0.0	0.0	0.0	0.004424875397103345	0.0	0.0	0.0	0.0	0.0	0.0	0.0	0.0	0.0	0.16947424290210766	0.0	0.0	0.0	0.022844239202113426	0.0	0.0	0.0	0.0	0.0	0.0	0.0	0.0	0.0	0.0	0.0	0.0	0.0	0.0	0.0	0.2551629408595021	0.40249541545224765	0.0	0.0	0.17563102418900567	0.0	0.0	0.0	0.0	0.9999692828905155	0.0	0.0	0.0	0.0	0.0	0.0	0.0	0.0	0.0	0.0	0.0	0.0	0.02524577799263583	0.02524577799263583	0.0	0.0	0.0	0.06138234354677208	0.0	0.09393751377371828	0.0	0.0	0.0	0.03529360278704807	0.0	0.0	0.018243653397221338	0.09393751377371828	0.0	0.0	0.0	0.0	0.0	0.0	0.0	0.0	0.0	0.0	0.0	0.0	0.0	0.0	0.9999692828905155	0.0	0.0	0.9999692828905155	0.004424875397103345	0.09393751377371828	0.0	0.0	0.16952552722867187	0.027992353983648077	0.0	0.0	0.0	0.0	0.0	0.0	0.9999704869503192	0.0	0.14955375257810233	0.0	0.0	0.0	0.0	0.0	0.0	0.0	0.0	0.0	0.0	0.0	0.02524577799263583	0.0	0.0	0.0	0.037192175926963	0.0	0.0	0.0	0.0	0.0	0.0	0.0	0.0	0.2180122443096748	0.31125699412284147	0.31125699412284147	0.31125699412284147	0.31125699412284147	0.33568637376687216	0.08854156765750631	0.08854156765750631	0.08854156765750631	0.08854156765750631	0.08854156765750631	0.08854156765750631	0.43672117593325555	0.039256054934119655	0.039256054934119655	0.0	0.0	0.024480286643124627	0.0	0.004424875397103345	0.004424875397103345	0.0	0.0	0.0	0.0	0.0	0.0	0.0	0.0	0.0	0.0	0.0	0.0	0.0	0.0	0.0	0.0	0.0	0.0	0.0	0.0	0.0	0.0	0.0	0.0	0.0219088867566809	0.0219088867566809	0.0219088867566809	0.0219088867566809	0.0219088867566809	0.0219088867566809	0.0219088867566809	0.04095784978923078	0.0219088867566809	0.0219088867566809	0.04095784978923078	0.0219088867566809	0.0219088867566809	0.0219088867566809	0.0	0.0	0.0	0.46431882817539616	0.46431882817539616	0.46431882817539616	0.04718885259223493	0.46431882817539616	0.46431882817539616	0.04718885259223493	0.04718885259223493	0.46431882817539616	0.0	0.06138234354677208	0.0	0.07200801313860328	0.0	0.0219088867566809	0.0219088867566809	0.0219088867566809	0.0219088867566809	0.0219088867566809	0.0219088867566809	0.0219088867566809	0.0219088867566809	0.0219088867566809	0.0219088867566809	0.0219088867566809	0.17196200050787924	0.0	0.004424875397103345	0.016238860251372	0.13829373287454572	0.13829373287454572	0.016238860251372	0.0	0.0	0.0	0.0	0.0	0.0	0.0	0.0	0.0	0.0	0.0	0.0	0.9999694188098974	0.004424875397103345	0.0	0.0	0.039198343333536334	0.0	0.0	0.0	0.9999694188098974	0.9999692828905155	0.9999694188098974	0.9999694188098974	0.9999694188098974	0.9999694188098974	0.9999694188098974	0.9999692828905155	0.9999694188098974	0.9999694188098974	0.9999694188098974	0.9999694188098974	0.9999704869503192	0.9999694188098974	0.004424875397103345	0.004424875397103345	0.004424875397103345	0.9999694188098974	0.039198343333536334	0.039198343333536334	0.9999694188098974	0.9999694188098974	0.016238860251372	0.14955375257810233	0.0182456834090019	0.0	0.0	0.0	0.9999835454227962	0.46431882817539616	0.0	0.0	0.0	0.0	0.0	0.17196200050787924	0.17196200050787924	0.17196200050787924	0.17196200050787924	0.0	0.0	0.0	0.0	0.0	0.0	0.0	0.0	0.017625615061660826	0.0	0.0	0.0	0.0	0.035836519377306586	0.035836519377306586	0.0	0.0	0.0	0.0	0.0	0.035836519377306586	0.0	0.0	0.0	0.0	0.0	0.035836519377306586	0.0	0.0	0.0	0.0	0.0	0.026538684355798647	0.0	0.0	0.0	0.0	0.0	0.0	0.0	0.0	0.0	0.0	0.0	0.0	0.0	0.0	0.0	0.0	0.0	0.0	0.0	0.0	0.0	0.0	0.0	0.24389862320481004	0.24389862320481004	0.24389862320481004	0.0	0.004424875397103345	0.0	0.0	0.0	0.0	0.0	0.0	0.0	0.0	0.8396870457154765	0.0219088867566809	0.04095784978923078	0.04095784978923078	0.0219088867566809	0.0219088867566809	0.0219088867566809	0.0	0.0	0.0	0.0	0.0	0.0	0.0	0.0	0.0	0.0	0.0	0.0	0.0	0.0	0.0	0.0	0.0	0.0	0.0	0.0	0.0	0.0	0.09393751377371828	0.0	0.0	0.0	0.0	0.09393751377371828	0.0	0.0	0.0	0.0	0.0	0.0	0.0	0.0	0.0	0.0	0.0	0.0	0.17563102418900567	0.0	0.0	0.0	0.0	0.0	0.04305041610673488	0.0	0.0	0.06138234354677208	0.17196200050787924	0.0	0.0	0.0	0.03529360278704807	0.0	0.0	0.0	0.0	0.0	0.0	0.0	0.0	0.0	0.0	0.0	0.0	0.06138234354677208	0.06138234354677208	0.0	0.14955375257810233	0.14955375257810233	0.0	0.004424875397103345	0.0	0.0	0.0	0.0	0.0	0.0	0.0	0.0	0.0	0.08016117244250776	0.14955375257810233	0.14955375257810233	0.0	0.0	0.0	0.0	0.0	0.0	0.0	0.0	0.0	0.0	0.0	0.0	0.0	0.09393751377371828	0.09393751377371828	0.09393751377371828	0.09393751377371828	0.09393751377371828	0.09393751377371828	0.0	0.0	0.0	0.09393751377371828	0.09393751377371828	0.09393751377371828	0.09393751377371828	0.09393751377371828	0.09393751377371828	0.09393751377371828	0.09393751377371828	0.09393751377371828	0.09393751377371828	0.09393751377371828	0.0	0.09393751377371828	0.09393751377371828	0.09393751377371828	0.09393751377371828	0.0	0.0	0.0	0.0	0.0	0.0	0.0	0.06138234354677208	0.0	0.0	0.0	0.0	0.0	0.0	0.0	0.0	0.0	0.0	0.0	0.0	0.024315438682784074	0.0	0.0	0.0	0.0	0.0	0.0	0.0	0.0	0.0	0.0	0.0	0.0	0.0	0.0	0.0	0.0	0.0	0.0	0.0	0.0	0.0	0.0	0.0	0.0	0.0	0.0	0.0	0.0	0.0	0.16947424290210766	0.0	0.2037937416861324	0.0	0.0	0.0	0.0	0.0	0.0	0.0	0.0	0.0	0.004424875397103345	0.06493512747708041	0.0	0.0	0.0	0.0	0.0	0.0	0.0	0.0	0.0	0.0	0.0	0.0	0.0	0.0	0.0	0.0	0.0	0.0	0.0	0.0	0.17562596547969855	0.0	0.17196200050787924	0.17196200050787924	0.0	0.2086994962206139	0.20518252794332248	0.17196200050787924	0.17196200050787924	0.0	0.0	0.0	0.0	0.004424875397103345	0.0	0.004424875397103345	0.004424875397103345	0.09393751377371828	0.0	0.0	0.0	0.0	0.0	0.17196200050787924	0.11995412300893316	0.11995412300893316	0.0	0.0	0.0	0.0	0.0	0.0	0.0	0.0	0.004424875397103345	0.0	0.0	0.04718885259223493	0.10567463377761244	0.46431882817539616	0.46431882817539616	0.04718885259223493	0.0	0.0	0.0	0.0	0.0	0.0	0.0	0.0	0.0	0.0	0.0	0.0	0.0	0.0	0.0	0.0	0.0	0.0	0.0	0.0	0.004424875397103345	0.0	0.0	0.0	0.0	0.0	0.9999694188098974	0.0	0.0	0.0	0.0	0.0	0.0	0.0	0.0	0.0	0.018243653397221338	0.0	0.0	0.05860304653733184	0.0	0.0	0.0	0.0	0.0	0.0	0.0	0.0	0.0	0.049848339454057755	0.0	0.0	0.0	0.0	0.9999692828905155	0.018243653397221338	0.0	0.0	0.0	0.0	0.0	0.0	0.0	0.0	0.0	0.0	0.0	0.0	0.0	0.0	0.0	0.0	0.0	0.0	0.0	0.0	0.0	0.0	0.0	0.0	0.0	0.0	0.0	0.0	0.004424875397103345	0.004424875397103345	0.004424875397103345	0.004424875397103345	0.004424875397103345	0.004424875397103345	0.004424875397103345	0.004424875397103345	0.0	0.02524577799263583	0.029558943967818885	0.0	0.0	0.0	0.0	0.0	0.0	0.0	0.0	0.0	0.0	0.0	0.0	0.0	0.0	0.0	0.0	0.0	0.0	0.0	0.0	0.08016117244250776	0.0	0.0	0.0	0.0	0.0	0.0	0.0	0.0	0.0	0.0	0.0	0.0	0.0	0.24389862320481004	0.0	0.03529360278704807	0.02524577799263583	0.0	0.0	0.09393751377371828	0.0	0.0	0.0	0.0	0.0	0.0	0.0	0.0	0.0	0.0	0.0	0.0	0.0	0.0	0.0	0.0	0.0	0.0	0.0	0.0	0.0	0.0	0.0	0.0	0.0	0.0	0.0	0.02524577799263583	0.0	0.0	0.0	0.0	0.0	0.0	0.0	0.0	0.0	0.0	0.0	0.0	0.08016117244250776	0.0	0.0	0.0219088867566809	0.0	0.0	0.0	0.17196200050787924	0.0	0.0	0.0	0.0	0.0	0.0	0.0	0.0	0.0	0.04718885259223493	0.0	0.02524577799263583	0.0	0.0	0.24389862320481004	0.0	0.0	0.0	0.0	0.0	0.0	0.0	0.0	0.0182456834090019	0.0	0.06138234354677208	0.0	0.0	0.0	0.0	0.0
YCL033C	0.0	0.0	0.0	0.0	0.0	0.0	0.0	0.0	0.0	0.0	0.0	0.0	0.0	0.0	0.0	0.0	0.0	0.0	0.0	0.0	0.0	0.0	0.0	0.0	0.0	0.0	0.0	0.0	0.004424875397103345	0.0	0.0	0.0	0.0	0.0	0.0	0.22176755051876273	0.0	0.0	0.0	0.0	0.0	0.0	0.0	0.0	0.0	0.0	0.0	0.0	0.0	0.0	0.0	0.0	0.0	0.0	0.0	0.0	0.0	0.0	0.0	0.0	0.0	0.0	0.0	0.0	0.0	0.22176755051876273	0.0	0.22176755051876273	0.0	0.0	0.0	0.0	0.0	0.0	0.0	0.0	0.0	0.0	0.0	0.0	0.0	0.0	0.22176755051876273	0.22176755051876273	0.06274290642280578	0.0	0.0	0.0	0.0	0.0	0.0	0.0	0.0	0.0	0.0	0.22176755051876273	0.0	0.0	0.0	0.0	0.0	0.06274290642280578	0.0	0.0	0.0	0.0	0.0	0.0	0.22176755051876273	0.0	0.0	0.0	0.0	0.22176755051876273	0.0	0.0	0.0	0.0	0.0	0.0	0.0	0.0	0.0	0.03918891117872636	0.0	0.0	0.0	0.0	0.0	0.0	0.0	0.0	0.0	0.0	0.0	0.0	0.0	0.0	0.0	0.0	0.0	0.0	0.0	0.0	0.0	0.0	0.0	0.0	0.0	0.0	0.0	0.0	0.0	0.0	0.0	0.0	0.0	0.0	0.0	0.0	0.0	0.0	0.0	0.0	0.0	0.0	0.0	0.0	0.0	0.0	0.5880582081438327	0.0	0.0	0.0	0.0478369694455012	0.0	0.0	0.0	0.0478369694455012	0.0478369694455012	0.0478369694455012	0.0	0.0	0.0	0.0478369694455012	0.05393317903715378	0.0	0.0	0.0	0.22176755051876273	0.22176755051876273	0.0	0.0	0.0	0.0	0.22176755051876273	0.0	0.0	0.0	0.0	0.0	0.22176755051876273	0.09000544580328951	0.22176755051876273	0.22176755051876273	0.22176755051876273	0.0	0.22176755051876273	0.0	0.22176755051876273	0.0	0.0	0.0	0.0	0.0	0.0	0.0	0.0	0.0	0.0	0.0	0.0	0.7288154578271383	0.0	0.0	0.22176755051876273	0.0	0.0	0.0	0.0	0.0	0.0	0.0	0.0	0.0	0.0	0.0	0.0	0.0	0.22176755051876273	0.0	0.0	0.22176755051876273	0.0	0.99	0.99	0.0	0.0	0.0	0.0	0.0	0.0	0.0	0.0	0.0	0.0	0.22176755051876273	0.99	0.0	0.0	0.0	0.0	0.0	0.0	0.0	0.22176755051876273	0.0	0.0	0.03918891117872636	0.0	0.0	0.0	0.0	0.0	0.0	0.0	0.0	0.0	0.0	0.0	0.0	0.0	0.0	0.06274290642280578	0.0	0.0	0.0	0.0	0.0	0.0	0.0	0.0	0.0	0.0	0.0	0.0	0.0	0.0	0.0	0.0	0.0	0.0	0.0	0.0	0.99	0.0	0.0	0.22176755051876273	0.0	0.0	0.0	0.0	0.0	0.0	0.0	0.0	0.0	0.0	0.13320412199552756	0.13320412199552756	0.13320412199552756	0.13320412199552756	0.13320412199552756	0.0	0.0	0.0	0.0	0.0	0.0	0.9167598106618617	0.0	0.0	0.0	0.0	0.0	0.03477837149991003	0.0	0.0	0.03477837149991003	0.0	0.0	0.0	0.0	0.0	0.0	0.0	0.22176755051876273	0.22176755051876273	0.22176755051876273	0.0	0.0	0.0	0.0	0.0	0.0	0.22176755051876273	0.0	0.0	0.0	0.0	0.0	0.0	0.0	0.0	0.0	0.0	0.0	0.0	0.0	0.0	0.0	0.0	0.0	0.0	0.0	0.0	0.22176755051876273	0.22176755051876273	0.0	0.0	0.0	0.0	0.0	0.0	0.0	0.0	0.0	0.0	0.0	0.0	0.0	0.0	0.0	0.0	0.0	0.0	0.0	0.0	0.0	0.0	0.0	0.0	0.0	0.0	0.0	0.0	0.0	0.0	0.0	0.0	0.0	0.0	0.0	0.0	0.0	0.0	0.0	0.0	0.0	0.0	0.0	0.0	0.0	0.0	0.0	0.0	0.0	0.99	0.0	0.0	0.0	0.0	0.0	0.0	0.0	0.0	0.0	0.0	0.0	0.0	0.0	0.0	0.0	0.0	0.0	0.0	0.0	0.0	0.0	0.99	0.0	0.0	0.0	0.0	0.0	0.0	0.0	0.0	0.0	0.0	0.0	0.0	0.0	0.0	0.0	0.0	0.0	0.0	0.0	0.0	0.0	0.0	0.0	0.0	0.0	0.0	0.0	0.0	0.0	0.0	0.0	0.0	0.0	0.0	0.0	0.0	0.0	0.0	0.0	0.0	0.0	0.0	0.0	0.0	0.0	0.0	0.0	0.0	0.0	0.0	0.0	0.03120578284250708	0.0	0.0	0.0	0.0	0.0	0.0	0.0	0.0	0.0	0.0	0.0	0.0	0.0	0.0	0.0	0.0	0.0	0.0	0.0	0.0	0.0	0.0	0.0	0.0	0.5880582081438327	0.5880582081438327	0.5880582081438327	0.0	0.0	0.0	0.0	0.0	0.0	0.0	0.22176755051876273	0.22176755051876273	0.0	0.0	0.0	0.0	0.0	0.0	0.0	0.0	0.0	0.0	0.0	0.0	0.0	0.0	0.0	0.0	0.0	0.0	0.03120578284250708	0.0	0.0	0.0	0.0	0.0	0.0	0.0	0.0	0.0	0.0	0.0	0.0	0.0	0.9999692828905155	0.0	0.0	0.0	0.0	0.0	0.0	0.0	0.0	0.0	0.0	0.0	0.0	0.0	0.0	0.0	0.0	0.0	0.0	0.0	0.0	0.0	0.0	0.0	0.0	0.0	0.0478369694455012	0.0	0.0	0.0	0.0	0.0	0.08341889835429783	0.0	0.0	0.0	0.0	0.0	0.0	0.0	0.0	0.0	0.0	0.0	0.0	0.0	0.0	0.0	0.0	0.0	0.0	0.0	0.0	0.22176755051876273	0.0	0.0	0.0	0.0	0.0	0.0	0.0	0.0	0.0	0.0	0.0	0.0	0.0	0.0	0.0	0.0	0.0	0.0	0.0	0.0	0.0	0.0	0.0	0.0	0.0	0.0	0.0	0.0	0.0	0.0	0.0	0.0	0.0	0.0	0.0	0.0	0.0	0.0	0.0	0.0	0.0	0.0	0.0	0.0	0.0	0.0	0.22176755051876273	0.0	0.0	0.0	0.0	0.0	0.0	0.0	0.0	0.0	0.0	0.0	0.0	0.0	0.0	0.0	0.0	0.0	0.0	0.0	0.0	0.0	0.0	0.0	0.0	0.0	0.0	0.0	0.0	0.0	0.0	0.0	0.0	0.0	0.0	0.0	0.0	0.0	0.0	0.0	0.0	0.0	0.0	0.0	0.0	0.0	0.0	0.0	0.0	0.0	0.09000544580328951	0.0	0.09000544580328951	0.0	0.0	0.0	0.0	0.99	0.0	0.0	0.0	0.0	0.0	0.0	0.0	0.0	0.0	0.0	0.0	0.0	0.0	0.0	0.0	0.0	0.22176755051876273	0.0	0.0	0.0	0.0	0.0	0.0	0.08341889835429783	0.0	0.0	0.0	0.0	0.0	0.0478369694455012	0.0	0.0	0.0	0.0478369694455012	0.0	0.0	0.0	0.0	0.0	0.0	0.038978264472838364	0.0	0.0	0.0	0.0	0.0	0.22176755051876273	0.0	0.22176755051876273	0.0478369694455012	0.0	0.0	0.03587056768978081	0.22176755051876273	0.0	0.0	0.0	0.0	0.0	0.0	0.0	0.22176755051876273	0.0	0.0	0.0	0.0	0.0	0.0	0.0	0.0	0.0	0.0	0.0	0.0	0.0	0.0	0.0	0.0	0.0	0.0	0.0	0.0	0.0	0.0	0.0	0.22176755051876273	0.0	0.0	0.0	0.0	0.0	0.0	0.22176755051876273	0.0	0.0	0.22176755051876273	0.0	0.0	0.0	0.0	0.0	0.0	0.0	0.0	0.0	0.0	0.0	0.0	0.0	0.0	0.0	0.0	0.0	0.0	0.0	0.0	0.0	0.0	0.0	0.0	0.0	0.0	0.0	0.0	0.0	0.0	0.0	0.0	0.0	0.0	0.0	0.0	0.0	0.0	0.0	0.0	0.0	0.0	0.0	0.0	0.0	0.0	0.0	0.0	0.0	0.0	0.0	0.0	0.0	0.0	0.0	0.0	0.036867296574420116	0.0	0.0	0.0	0.036867296574420116	0.0	0.036867296574420116	0.0	0.0	0.0	0.0	0.0	0.0	0.0	0.0	0.0	0.0	0.0	0.0	0.0	0.0	0.0	0.0	0.0	0.0	0.29617056300504674	0.0	0.0	0.0	0.0	0.0	0.0	0.0	0.0	0.0	0.0	0.0	0.0	0.0	0.0	0.0	0.0	0.0	0.0	0.0	0.5880582081438327	0.0	0.0	0.0	0.0	0.0	0.0	0.0	0.0	0.0	0.0	0.0	0.0	0.0	0.0	0.0	0.0	0.0	0.0	0.0	0.0	0.0	0.0	0.0	0.0	0.0	0.0	0.0	0.0	0.0	0.0	0.0	0.0	0.0	0.99	0.0	0.0	0.0	0.0	0.0	0.0	0.0	0.0	0.0	0.0	0.0	0.004424875397103345	0.0	0.0	0.0	0.0	0.0	0.0	0.0	0.0	0.0	0.0	0.0	0.0	0.0	0.0	0.0	0.0	0.0	0.0	0.0	0.99	0.0	0.0	0.5880582081438327	0.0	0.0	0.0	0.0	0.0	0.0	0.0	0.0	0.0	0.0	0.0	0.0	0.0	0.0	0.0	0.0
YCL034W	0.0	0.20170873641574616	0.9999692828905155	0.0	0.0	0.0	0.28814631061929397	0.0	0.0	0.0	0.0	0.0	0.0	0.0	0.0	0.0	0.0	0.0	0.0	0.0	0.0	0.0	0.0	0.0	0.0	0.0	0.022796273647001875	0.0	0.0	0.0	0.0	0.0	0.0	0.0	0.03499802333726887	0.7417484326770076	0.0	0.0	0.0	0.0	0.016238860251372	0.029195128462003228	0.029195128462003228	0.0	0.0	0.004424875397103345	0.0	0.0	0.0	0.0	0.0	0.12583142257044555	0.0	0.0	0.0	0.0	0.0	0.0	0.0	0.19760705885516416	0.0	0.0	0.0	0.0	0.0	0.0	0.0	0.0	0.0	0.0	0.0	0.0	0.19760705885516416	0.0	0.9999737126443506	0.0	0.0	0.0	0.0	0.0	0.022796273647001875	0.0	0.019324495486659377	0.0	0.14037819152348052	0.0	0.0	0.0	0.0	0.0	0.0	0.0	0.0	0.0	0.0	0.0	0.0	0.0	0.058226163722711166	0.0	0.004424875397103345	0.09658118825978812	0.0	0.0	0.0	0.0	0.0	0.0	0.0	0.0	0.0	0.0	0.0	0.0	0.0	0.058226163722711166	0.0	0.0	0.0	0.0	0.0	0.0	0.0	0.0	0.0	0.0	0.0	0.0	0.0	0.0	0.0	0.0	0.0	0.0	0.0	0.0	0.0	0.0	0.0	0.0	0.0	0.0	0.0	0.19760705885516416	0.06656140209346995	0.0	0.0	0.0	0.0	0.0	0.0	0.0	0.0	0.12583142257044555	0.0	0.0	0.03096175606789131	0.0	0.03096175606789131	0.12583142257044555	0.0	0.0	0.19760705885516416	0.19760705885516416	0.19760705885516416	0.19760705885516416	0.19760705885516416	0.19760705885516416	0.0	0.0	0.058086542764407945	0.0	0.0	0.0	0.0	0.0	0.0	0.0	0.0	0.0	0.0	0.0	0.0	0.0	0.0	0.0	0.0	0.0	0.0	0.7417484326770076	0.7417484326770076	0.12583142257044555	0.0	0.4731429999587834	0.4731429999587834	0.7417484326770076	0.0	0.0	0.0	0.0	0.0	0.0	0.1511694313358627	0.0	0.0	0.0	0.0	0.7417484326770076	0.0	0.0	0.03499802333726887	0.0	0.0	0.016982803282290737	0.0	0.0	0.0	0.0	0.0	0.0	0.0	0.0	0.10787343830238727	0.07971886637925818	0.0	0.0	0.0	0.0	0.0	0.0	0.0	0.0	0.0	0.0	0.0	0.0	0.0	0.0	0.0	0.0	0.0	0.0	0.0	0.0	0.19760705885516416	0.19760705885516416	0.0	0.0	0.0	0.0	0.0	0.0	0.0	0.0	0.0	0.0	0.0	0.03810897229695209	0.0	0.0	0.0	0.0	0.0	0.12734772011707485	0.0	0.0	0.01916554161475814	0.0	0.0	0.0	0.0	0.0	0.0	0.0	0.0	0.0	0.0	0.4926287584520207	0.0	0.0	0.0	0.0	0.20170873641574616	0.1142061909835912	0.12583142257044555	0.12583142257044555	0.0	0.9999737126443506	0.0	0.0	0.4926287584520207	0.0	0.0	0.0	0.03149456845673315	0.0	0.0	0.022796273647001875	0.0	0.0	0.0	0.0	0.0	0.06656140209346995	0.19760705885516416	0.0	0.0	0.0	0.9999692828905155	0.0	0.0	0.0	0.0	0.0	0.0	0.0	0.0	0.09534781983594276	0.5712690201639727	0.5712690201639727	0.5712690201639727	0.5712690201639727	0.5712690201639727	0.9999753528081772	0.9999753528081772	0.9999753528081772	0.9999753528081772	0.9999753528081772	0.9999753528081772	0.21579085734685155	0.0	0.0	0.0	0.0	0.04296804337328142	0.0	0.0	0.0	0.0	0.0	0.0	0.0	0.0	0.0	0.0	0.0	0.7417484326770076	0.7417484326770076	0.7417484326770076	0.9999737126443506	0.4731429999587834	0.12583142257044555	0.4731429999587834	0.0	0.06656140209346995	0.0	0.0	0.0	0.0	0.0	0.0	0.0	0.0	0.5375998116945305	0.5375998116945305	0.0	0.5375998116945305	0.0	0.5375998116945305	0.5375998116945305	0.0	0.0	0.0	0.0	0.5355446546638997	0.5355446546638997	0.0	0.0	0.0	0.0	0.0	0.0	0.0	0.0	0.0	0.0	0.0	0.0	0.0	0.0	0.0	0.0	0.027814735083549702	0.5355446546638997	0.0	0.5375998116945305	0.5355446546638997	0.0	0.0	0.0	0.0	0.5375998116945305	0.0	0.0	0.0	0.0	0.0	0.037430997591542114	0.07206806772798302	0.07206806772798302	0.037430997591542114	0.0	0.0	0.0	0.0	0.0	0.0	0.0	0.12583142257044555	0.0	0.0	0.0	0.0	0.04876859088724583	0.0	0.0	0.0	0.03810897229695209	0.0	0.0	0.03499802333726887	0.8330716309166714	0.4926287584520207	0.4926287584520207	0.4926287584520207	0.8330716309166714	0.4926287584520207	0.4926287584520207	0.4926287584520207	0.4926287584520207	0.4926287584520207	0.4926287584520207	0.4926287584520207	0.4926287584520207	0.4926287584520207	0.0	0.0	0.0	0.4926287584520207	0.017675180444540972	0.0	0.4926287584520207	0.4926287584520207	0.037430997591542114	0.0	0.0	0.0	0.0	0.0	0.0	0.0	0.0	0.029195128462003228	0.0	0.0	0.0	0.10467121257120982	0.10467121257120982	0.10467121257120982	0.10467121257120982	0.0	0.0	0.0	0.0	0.0	0.03499802333726887	0.0	0.0	0.027009482925191675	0.0	0.0	0.0	0.9999692828905155	0.0	0.0	0.0	0.0	0.0	0.0	0.0	0.0	0.0	0.30973932052371944	0.0	0.0	0.0	0.0	0.0	0.0	0.0	0.0	0.0	0.21038035763541763	0.0	0.24608695414311144	0.06656140209346995	0.0	0.0	0.0	0.0	0.06656140209346995	0.0	0.06656140209346995	0.0	0.0	0.0	0.0	0.0	0.0	0.06656140209346995	0.06656140209346995	0.0	0.0	0.0	0.0	0.8509915625075748	0.058086542764407945	0.058086542764407945	0.058086542764407945	0.0	0.0	0.016982803282290737	0.0	0.0	0.0	0.0	0.0	0.0	0.0	0.0	0.0	0.5375998116945305	0.5375998116945305	0.0	0.0	0.5355446546638997	0.0	0.0	0.03096175606789131	0.0	0.0	0.0	0.0	0.0	0.0	0.30973932052371944	0.0	0.0	0.0	0.0	0.0	0.0	0.0	0.0	0.0	0.0	0.0	0.0	0.0	0.0	0.0	0.0	0.03499802333726887	0.0	0.0	0.0	0.0	0.0	0.0	0.0	0.8509915625075748	0.0	0.0	0.3000637269709422	0.4731429999587834	0.0	0.0	0.004424875397103345	0.0	0.0	0.03499802333726887	0.0	0.0	0.0	0.0	0.20170873641574616	0.0	0.0	0.0	0.0	0.0	0.1442112851610955	0.9999737126443506	0.0	0.0	0.0	0.0	0.0	0.0	0.0	0.12734772011707485	0.0	0.0	0.20170873641574616	0.20170873641574616	0.0	0.0	0.0	0.0	0.0	0.0	0.0	0.0	0.0	0.0	0.0	0.0	0.0	0.0	0.0	0.0	0.0	0.0	0.0	0.0	0.0	0.0	0.2234144389258137	0.0	0.0	0.0	0.0	0.0	0.0	0.0	0.0	0.0	0.0	0.0	0.0	0.0	0.0	0.0	0.0	0.0	0.0	0.0	0.0	0.03096175606789131	0.0	0.0	0.0	0.0	0.0	0.0	0.0	0.0	0.0	0.0	0.0	0.0	0.946023441902282	0.0	0.4731429999587834	0.0	0.0	0.0	0.20170873641574616	0.12734772011707485	0.0	0.0	0.0	0.0	0.0	0.0	0.0	0.0	0.12583142257044555	0.0	0.0	0.0	0.0	0.0	0.0	0.0	0.0	0.0	0.0	0.0	0.0	0.0	0.0	0.0	0.0	0.0	0.0	0.0	0.0	0.0	0.0	0.0	0.0	0.0	0.06656140209346995	0.06656140209346995	0.06656140209346995	0.24608695414311144	0.06656140209346995	0.0	0.06656140209346995	0.1511694313358627	0.0	0.1511694313358627	0.0	0.0	0.0	0.0	0.0	0.0	0.0	0.0	0.0	0.0	0.19760705885516416	0.0	0.14407257370238458	0.0	0.0	0.0	0.12734772011707485	0.12734772011707485	0.0	0.0	0.0	0.7417484326770076	0.0	0.0	0.0	0.0	0.0	0.0	0.999969876483159	0.0	0.0	0.0	0.0	0.4386126590109469	0.0	0.0	0.0	0.0	0.0	0.0	0.0	0.0	0.0	0.0	0.0	0.0	0.0	0.0	0.0	0.0	0.0	0.7417484326770076	0.0	0.0	0.0	0.9028637287526464	0.9028637287526464	0.0	0.0	0.0	0.0	0.029195128462003228	0.0	0.03499802333726887	0.9999699831261488	0.0	0.0	0.0	0.0	0.0	0.0	0.0	0.0	0.0	0.0	0.0	0.0	0.0	0.0	0.0	0.0	0.0	0.0	0.0	0.0	0.0	0.0	0.0	0.0	0.0	0.0	0.0	0.0	0.0	0.0	0.0	0.0	0.0	0.0	0.4926287584520207	0.0	0.0	0.0	0.0	0.0	0.0	0.0	0.0	0.0	0.0	0.0	0.0	0.0	0.0	0.0	0.0	0.0	0.0	0.0	0.0	0.0	0.0	0.0	0.0	0.0	0.0	0.0	0.0	0.0	0.0	0.0	0.0	0.0	0.0	0.0	0.0	0.0	0.0	0.0	0.0	0.0	0.0	0.0	0.0	0.0	0.0	0.0	0.0	0.0	0.0	0.0	0.0	0.0	0.0	0.0	0.33872239209415034	0.0	0.0	0.0	0.0	0.03376657014742157	0.8187642803827689	0.0	0.8187642803827689	0.9144295464728995	0.9175143689999831	0.19760705885516416	0.19760705885516416	0.8272081491659786	0.8272081491659786	0.0	0.0	0.0	0.0	0.0	0.0	0.0	0.0	0.0	0.0	0.0	0.0	0.0	0.0	0.0	0.0	0.12583142257044555	0.0	0.0	0.016982803282290737	0.0	0.0	0.0	0.0	0.0	0.022796273647001875	0.0	0.0	0.0	0.0	0.4731429999587834	0.0	0.058086542764407945	0.06656140209346995	0.0	0.19760705885516416	0.0	0.0	0.0	0.0	0.0	0.0	0.0	0.0	0.0	0.0	0.0	0.0	0.0	0.0	0.0	0.0	0.0	0.0	0.0	0.0	0.0	0.0	0.0	0.0	0.0	0.0	0.0	0.0	0.0	0.06656140209346995	0.19760705885516416	0.0	0.0	0.0	0.0	0.022796273647001875	0.0	0.0	0.0	0.0	0.176608853026609	0.0	0.0	0.0	0.0	0.0	0.24608695414311144	0.0	0.0	0.34729520796175595	0.0	0.0	0.0	0.004424875397103345	0.004424875397103345	0.0	0.0	0.0	0.0	0.0	0.0	0.0	0.19760705885516416	0.0	0.0	0.058086542764407945	0.4731429999587834	0.0	0.0	0.0	0.0	0.004424875397103345	0.0	0.0	0.0	0.0	0.0	0.0	0.0	0.0	0.0	0.0
YCL035C	0.0	0.0	0.0	0.0	0.0	0.0	0.0	0.0	0.0	0.0	0.0	0.0	0.0	0.0	0.0	0.0	0.0	0.0	0.0	0.0	0.0	0.0	0.0	0.0	0.0	0.0	0.0	0.0	0.0	0.0	0.0	0.0	0.0	0.0	0.0	0.0	0.0	0.0	0.0	0.0	0.0	0.0	0.0	0.0	0.0	0.0	0.0	0.0	0.0	0.0	0.0	0.0	0.0	0.0	0.0	0.0	0.0	0.0	0.0	0.0	0.0	0.0	0.0	0.0	0.0	0.0	0.0	0.0	0.0	0.0	0.0	0.0	0.0	0.0	0.0	0.0	0.0	0.0	0.0	0.0	0.0	0.0	0.0	0.0	0.0	0.0	0.0	0.0	0.0	0.0	0.0	0.0	0.0	0.0	0.0	0.0	0.0	0.0	0.0	0.0	0.0	0.0	0.0	0.0	0.0	0.0	0.0	0.0	0.0	0.0	0.0	0.0	0.0	0.0	0.0	0.0	0.0	0.0	0.0	0.0	0.0	0.0	0.0	0.0	0.0	0.0	0.0	0.0	0.0	0.0	0.0	0.0	0.0	0.0	0.0	0.0	0.0	0.0	0.0	0.0	0.0	0.0	0.0	0.0	0.0	0.0	0.0	0.0	0.0	0.0	0.0	0.0	0.0	0.0	0.0	0.0	0.0	0.0	0.0	0.0	0.0	0.0	0.0	0.18950107173291952	0.0	0.0	0.0	0.0	0.0	0.0	0.0	0.0	0.0	0.0	0.0	0.0	0.0	0.0	0.0	0.0	0.0	0.0	0.0	0.0	0.0	0.0	0.0	0.0	0.0	0.0	0.0	0.0	0.0	0.0	0.0	0.0	0.0	0.0	0.0	0.0	0.0	0.0	0.18264889947580032	0.0	0.0	0.0	0.0	0.0	0.0	0.0	0.0	0.0	0.0	0.0	0.0	0.0	0.0	0.0	0.0	0.0	0.0	0.0	0.0	0.0	0.0	0.0	0.0	0.0	0.0	0.0	0.0	0.0	0.0	0.0	0.0	0.0	0.0	0.0	0.0	0.0	0.0	0.0	0.0	0.0	0.0	0.0	0.0	0.0	0.0	0.0	0.0	0.0	0.0	0.0	0.0	0.0	0.0	0.0	0.0	0.0	0.0	0.0	0.0	0.0	0.0	0.0	0.0	0.0	0.0	0.0	0.0	0.0	0.0	0.0	0.16918991078633816	0.0	0.0	0.16918991078633816	0.0	0.0	0.0	0.0	0.0	0.0	0.0	0.0	0.0	0.0	0.0	0.0	0.16918991078633816	0.0	0.0	0.0	0.0	0.0	0.0	0.0	0.0	0.0	0.0	0.0	0.0	0.0	0.0	0.0	0.0	0.0	0.0	0.0	0.0	0.0	0.0	0.0	0.0	0.0	0.0	0.0	0.0	0.0	0.0	0.0	0.0	0.0	0.0	0.0	0.0	0.0	0.0	0.0	0.0	0.0	0.0	0.0	0.004424875397103345	0.0	0.0	0.0	0.0	0.0	0.0	0.0	0.0	0.0	0.0	0.0	0.0	0.0	0.0	0.0	0.0	0.0	0.0	0.0	0.0	0.0	0.0	0.0	0.0	0.0	0.0	0.0	0.0	0.0	0.0	0.0	0.0	0.0	0.0	0.0	0.0	0.0	0.0	0.0	0.0	0.0	0.0	0.0	0.0	0.0	0.0	0.0	0.0	0.0	0.0	0.0	0.0	0.0	0.0	0.0	0.0	0.0	0.0	0.0	0.0	0.0	0.0	0.0	0.0	0.0	0.0	0.0	0.0	0.0	0.0	0.0	0.0	0.0	0.0	0.0	0.0	0.0	0.0	0.0	0.0	0.0	0.0	0.0	0.0	0.0	0.0	0.0	0.0	0.979205646438918	0.0	0.0	0.0	0.0	0.0	0.0	0.0	0.16918991078633816	0.16918991078633816	0.16918991078633816	0.16918991078633816	0.16918991078633816	0.16918991078633816	0.16918991078633816	0.16918991078633816	0.16918991078633816	0.16918991078633816	0.16918991078633816	0.16918991078633816	0.16918991078633816	0.16918991078633816	0.0	0.0	0.0	0.16918991078633816	0.0	0.0	0.16918991078633816	0.16918991078633816	0.0	0.0	0.0	0.0	0.0	0.0	0.03051060941594752	0.0	0.0	0.0	0.0	0.0	0.0	0.0	0.0	0.0	0.0	0.0	0.0	0.0	0.0	0.0	0.0	0.0	0.0	0.0	0.0	0.0	0.0	0.0	0.0	0.0	0.0	0.0	0.0	0.0	0.0	0.0	0.0	0.0	0.0	0.0	0.0	0.0	0.0	0.0	0.0	0.0	0.0	0.0	0.0	0.0	0.0	0.0	0.0	0.0	0.0	0.0	0.0	0.0	0.0	0.0	0.0	0.0	0.0	0.0	0.0	0.0	0.0	0.0	0.0	0.0	0.0	0.0	0.0	0.0	0.0	0.0	0.0	0.0	0.0	0.0	0.0	0.0	0.0	0.0	0.0	0.0	0.0	0.0	0.0	0.0	0.0	0.0	0.0	0.0	0.0	0.0	0.0	0.0	0.0	0.0	0.0	0.0	0.0	0.0	0.0	0.0	0.0	0.0	0.0	0.0	0.0	0.0	0.0	0.0	0.0	0.0	0.0	0.0	0.0	0.0	0.0	0.0	0.0	0.0	0.0	0.0	0.0	0.0	0.0	0.0	0.0	0.0	0.0	0.0	0.0	0.0	0.0	0.0	0.0	0.0	0.0	0.0	0.0	0.0	0.0	0.0	0.0	0.0	0.0	0.0	0.0	0.0	0.0	0.0	0.0	0.0	0.0	0.0	0.0	0.0	0.0	0.0	0.0	0.0	0.0	0.0	0.0	0.0	0.0	0.0	0.8814228653650825	0.04036004318403874	0.0	0.0	0.0	0.0	0.0	0.0	0.0	0.0	0.0	0.0	0.0	0.0	0.0	0.0	0.0	0.0	0.0	0.0	0.0	0.0	0.0	0.0	0.0	0.0	0.0	0.0	0.0	0.0	0.0	0.0	0.0	0.0	0.0	0.0	0.0	0.0	0.0	0.0	0.0	0.0	0.0	0.0	0.0	0.0	0.0	0.0	0.0	0.0	0.0	0.0	0.0	0.0	0.0	0.0	0.0	0.0	0.0	0.0	0.0	0.0	0.0	0.0	0.0	0.0	0.0	0.0	0.0	0.0	0.0	0.0	0.0	0.0	0.0	0.0	0.0	0.0	0.0	0.0	0.0	0.0	0.0	0.0	0.0	0.0	0.0	0.0	0.0	0.0	0.0	0.0	0.0	0.0	0.0	0.18264889947580032	0.0	0.18264889947580032	0.0	0.0	0.0	0.0	0.0	0.0	0.0	0.0	0.0	0.0	0.0	0.0	0.0	0.0	0.0	0.0	0.0	0.0	0.0	0.0	0.0	0.0	0.0	0.0	0.0	0.0	0.0	0.0	0.0	0.0	0.0	0.0	0.040486242152581564	0.0	0.0	0.0	0.0	0.0	0.0	0.0	0.0	0.0	0.0	0.0	0.0	0.0	0.0	0.0	0.0	0.0	0.0	0.0	0.0	0.0	0.0	0.0	0.0	0.0	0.0	0.0	0.0	0.0	0.0	0.0	0.0	0.0	0.0	0.0	0.0	0.0	0.0	0.0	0.0	0.0	0.0	0.0	0.0	0.0	0.0	0.0	0.0	0.0	0.0	0.0	0.0	0.0	0.0	0.0	0.0	0.0	0.0	0.0	0.0	0.0	0.0	0.0	0.0	0.0	0.0	0.16918991078633816	0.0	0.0	0.0	0.0	0.0	0.0	0.0	0.0	0.0	0.0	0.0	0.0	0.0	0.0	0.0	0.0	0.0	0.0	0.0	0.0	0.0	0.0	0.0	0.0	0.29329384773369516	0.0	0.0	0.02178652746959875	0.0	0.0	0.0	0.0	0.0	0.0	0.0	0.0	0.0	0.0	0.0	0.0	0.0	0.0	0.0	0.0	0.0	0.0	0.0	0.0	0.0	0.0	0.0	0.0	0.0	0.0	0.0	0.0	0.0	0.0	0.0	0.0	0.0	0.0	0.0	0.0	0.3831162175225219	0.0	0.0	0.0	0.0	0.0	0.0	0.0	0.0	0.0	0.0	0.0	0.0	0.0	0.0	0.0	0.0	0.0	0.0	0.0	0.0	0.0	0.0	0.0	0.0	0.0	0.0	0.0	0.0	0.0	0.0	0.0	0.0	0.0	0.0	0.0	0.0	0.0	0.0	0.0	0.0	0.0	0.0	0.0	0.0	0.0	0.0	0.0	0.0	0.0	0.0	0.0	0.0	0.0	0.0	0.0	0.0	0.0	0.0	0.0	0.0	0.0	0.0	0.0	0.0	0.0	0.0	0.0	0.0	0.0	0.0	0.0	0.0	0.0	0.0	0.0	0.0	0.0	0.0	0.0	0.0	0.0	0.0	0.0	0.0	0.0	0.0	0.0	0.0	0.0	0.0	0.0	0.0	0.0	0.0	0.0	0.0	0.0	0.0	0.0	0.0	0.0	0.0	0.0	0.0	0.0	0.0	0.0	0.0	0.0	0.0	0.0	0.0	0.0	0.0	0.0	0.0	0.0	0.0	0.0	0.0	0.0	0.0	0.0
YCL036W	0.0	0.7573006999932388	0.03723090411839636	0.21030506010116778	0.03156569590034941	0.0	0.0	0.0	0.0	0.0	0.0	0.0	0.0	0.0605369309780498	0.0	0.11243027862634103	0.0605369309780498	0.11243027862634103	0.0	0.0	0.24725497533366658	0.0	0.0	0.24725497533366658	0.24725497533366658	0.0	0.0	0.0	0.0	0.004424875397103345	0.0605369309780498	0.0	0.0	0.0	0.0	0.0	0.0	0.0	0.0	0.0	0.0	0.0	0.0	0.0	0.0	0.0	0.18445186048175033	0.0	0.0	0.15489613581507167	0.0	0.0	0.42132125169419377	0.42132125169419377	0.0	0.0	0.0	0.42132125169419377	0.0	0.004424875397103345	0.5886722650673761	0.0	0.42132125169419377	0.0605369309780498	0.03723090411839636	0.0	0.0	0.004424875397103345	0.8086520325129243	0.0	0.0	0.0	0.0	0.0	0.7596659129379484	0.0	0.0	0.21030506010116778	0.0	0.0605369309780498	0.0	0.0	0.6655483754167927	0.0	0.0	0.0	0.0	0.0	0.03156569590034941	0.0	0.0	0.0	0.0	0.0	0.0	0.1575658228564184	0.0	0.0	0.0	0.03156569590034941	0.0	0.0	0.0	0.020532215079316574	0.0	0.0	0.060090864755156126	0.0	0.0	0.0	0.0	0.0	0.0	0.004424875397103345	0.0	0.0	0.0	0.0	0.0	0.0	0.0	0.0	0.0	0.0	0.0	0.0	0.0	0.0	0.0	0.0	0.0	0.0	0.0605369309780498	0.0	0.0	0.0	0.0	0.0	0.004424875397103345	0.7977095890786753	0.0	0.0	0.0	0.0	0.0	0.0	0.03156569590034941	0.0	0.03156569590034941	0.0	0.0	0.0	0.0	0.0	0.0	0.0	0.004424875397103345	0.0	0.0	0.0	0.0	0.0	0.004424875397103345	0.6147444609693338	0.024826291122827415	0.0	0.0	0.0	0.0	0.18445186048175033	0.0	0.0	0.42132125169419377	0.0	0.0	0.0	0.0	0.42132125169419377	0.0	0.0	0.0	0.0	0.42132125169419377	0.0	0.0	0.27403969130774386	0.0	0.9999692828905155	0.9999692828905155	0.0	0.0	0.0	0.07279163534119104	0.0	0.0	0.0	0.0	0.0	0.0	0.0	0.0	0.004424875397103345	0.1350159624667765	0.004424875397103345	0.004424875397103345	0.004424875397103345	0.14172685321231304	0.0	0.11243027862634103	0.004424875397103345	0.0	0.0	0.0	0.11003841206782783	0.0	0.0	0.0	0.0	0.0	0.0	0.0	0.0	0.5610325206613365	0.4956052565340767	0.0	0.004424875397103345	0.004424875397103345	0.0	0.21030506010116778	0.0	0.0	0.020532215079316574	0.0	0.0	0.0	0.0	0.0	0.0605369309780498	0.0	0.004424875397103345	0.0	0.0	0.004424875397103345	0.0	0.004424875397103345	0.004424875397103345	0.0	0.0	0.0	0.0	0.8468157949748727	0.02059188071527207	0.016238860251372	0.0	0.0	0.0	0.0	0.0	0.22651924645421861	0.03156569590034941	0.0	0.0	0.0	0.7731868659335075	0.21443670269377346	0.0	0.0	0.21443670269377346	0.0	0.0	0.0	0.0	0.0	0.0	0.04994891436440552	0.020532215079316574	0.0	0.20409175628406562	0.016238860251372	0.03156569590034941	0.0	0.0	0.0	0.0	0.0	0.0	0.0	0.7596659129379484	0.0	0.0	0.04994891436440552	0.0	0.0	0.0	0.0	0.0	0.0	0.0	0.0	0.0	0.0	0.0	0.0	0.0	0.004424875397103345	0.0	0.0	0.004424875397103345	0.0	0.0	0.0	0.0	0.09996544539368746	0.0	0.004424875397103345	0.0	0.0	0.13720974970260313	0.2457887831619755	0.2457887831619755	0.2457887831619755	0.25803631371222535	0.2457887831619755	0.0	0.0	0.0	0.0	0.0	0.0	0.9999911333951815	0.632305172381777	0.632305172381777	0.23544022727025904	0.0339846829814997	0.4323943835289379	0.04817796800530272	0.14172685321231304	0.14172685321231304	0.04817796800530272	0.0	0.0	0.0	0.0	0.07956830151018479	0.0	0.0	0.0	0.0	0.0	0.2814085224984172	0.0	0.0	0.0	0.0	0.0	0.004424875397103345	0.004424875397103345	0.5886722650673761	0.004424875397103345	0.0	0.0	0.0	0.8775366210746369	0.87791475686067	0.8668771230299317	0.8668771230299317	0.8668771230299317	0.8715596058171049	0.8668771230299317	0.8668771230299317	0.0829131256922887	0.8668771230299317	0.8715596058171049	0.8668771230299317	0.0829131256922887	0.87791475686067	0.0	0.0	0.0	0.0	0.0	0.0	0.0	0.0	0.0	0.0	0.0	0.0	0.0	0.11230759410129942	0.0	0.055343012836590266	0.8274493271031373	0.8775366210746369	0.03517414056658397	0.87791475686067	0.1563466779562318	0.8715596058171049	0.8668771230299317	0.8668771230299317	0.11243027862634103	0.8668771230299317	0.03517414056658397	0.8668771230299317	0.18445186048175033	0.0	0.0	0.09015496014649083	0.5082513144292632	0.5082513144292632	0.09015496014649083	0.0	0.0	0.9999692828905155	0.0	0.0	0.0	0.0	0.0	0.0	0.0	0.0	0.0	0.16224689835129957	0.654325757437882	0.0	0.0	0.0	0.0	0.4673657368169265	0.0	0.17585105389412625	0.20409175628406562	0.04994891436440552	0.04994891436440552	0.17585105389412625	0.04994891436440552	0.17585105389412625	0.20409175628406562	0.04994891436440552	0.04994891436440552	0.04994891436440552	0.17585105389412625	0.04994891436440552	0.04994891436440552	0.0	0.016238860251372	0.0	0.04994891436440552	0.0	0.04994891436440552	0.04994891436440552	0.04994891436440552	0.09015496014649083	0.99	0.0	0.11243027862634103	0.4673657368169265	0.4673657368169265	0.0	0.0	0.0	0.0	0.0	0.0	0.0	0.18445186048175033	0.18445186048175033	0.18445186048175033	0.18445186048175033	0.0	0.9999692828905155	0.0	0.0	0.0	0.0	0.6510028176007143	0.0	0.0	0.0	0.0	0.0	0.0	0.9999692828905155	0.9999692828905155	0.0	0.0	0.0	0.0	0.0	0.9999692828905155	0.0	0.0	0.0	0.0	0.0	0.04002804467635057	0.0	0.0	0.0	0.016238860251372	0.0	0.004424875397103345	0.0	0.0	0.0	0.0	0.0	0.0	0.027176232217399954	0.0	0.0	0.04875601797143503	0.0	0.0	0.0	0.11243027862634103	0.0	0.0	0.0	0.0	0.0	0.9999692828905155	0.0	0.0	0.0	0.0	0.0	0.0	0.11243027862634103	0.0	0.0605369309780498	0.0	0.42132125169419377	0.42132125169419377	0.42132125169419377	0.0	0.0	0.0	0.0	0.8818441651792166	0.887690442604178	0.887690442604178	0.8668771230299317	0.8668771230299317	0.8715596058171049	0.0	0.0	0.1453527783406272	0.1453527783406272	0.0	0.0	0.9999692828905155	0.42132125169419377	0.0	0.0	0.0	0.0	0.0	0.0	0.6510028176007143	0.0	0.027176232217399954	0.0	0.0	0.0	0.0	0.9999692828905155	0.03156569590034941	0.03540868443808676	0.0	0.07956830151018479	0.0	0.03156569590034941	0.004424875397103345	0.11243027862634103	0.0	0.0	0.0	0.0	0.0	0.0	0.0	0.0	0.0	0.0	0.9999692828905155	0.0	0.0	0.9999692828905155	0.0	0.0	0.1904345043213319	0.0	0.0	0.0	0.0	0.8468157949748727	0.0	0.0	0.0	0.7731868659335075	0.7596659129379484	0.11243027862634103	0.0	0.0	0.0	0.0	0.0	0.7977095890786753	0.7731868659335075	0.0605369309780498	0.0	0.0	0.0	0.0	0.0	0.0	0.0	0.0	0.0	0.0	0.03723090411839636	0.0	0.0	0.9914172685321231	0.0	0.0	0.0	0.0	0.0	0.0	0.8086520325129243	0.0	0.0	0.0	0.0	0.0	0.0	0.0	0.0605369309780498	0.0605369309780498	0.0605369309780498	0.0	0.0	0.0	0.0	0.0	0.0	0.0	0.0	0.0	0.0	0.0	0.0	0.0	0.0	0.0	0.0	0.99	0.0	0.03156569590034941	0.03156569590034941	0.03156569590034941	0.03156569590034941	0.0	0.0	0.03156569590034941	0.03156569590034941	0.0	0.0	0.03877656047997047	0.0	0.0	0.0	0.0	0.0	0.0	0.0	0.0	0.0	0.0	0.0	0.0	0.0	0.0	0.1233742145051061	0.0	0.15489613581507167	0.0	0.48256968809483836	0.15489613581507167	0.15489613581507167	0.0	0.0	0.4527978038532152	0.0	0.053301997275079116	0.053301997275079116	0.053301997275079116	0.031925956673832245	0.031925956673832245	0.031925956673832245	0.031925956673832245	0.0	0.15489613581507167	0.0	0.0	0.5886722650673761	0.0	0.0	0.0	0.0	0.0	0.04875601797143503	0.04875601797143503	0.0	0.0	0.027176232217399954	0.0	0.1350159624667765	0.0	0.1350159624667765	0.0	0.0	0.0	0.0	0.0	0.0	0.1718062709668483	0.8310086814885612	0.828139579862866	0.0	0.09221423597509903	0.004424875397103345	0.7731868659335075	0.9194662311808939	0.0	0.0	0.0	0.0	0.03723090411839636	0.9194662311808939	0.03723090411839636	0.0	0.0	0.0	0.9999692828905155	0.0	0.0	0.0	0.7596659129379484	0.0	0.0	0.18445186048175033	0.0	0.18445186048175033	0.0	0.0	0.0	0.0	0.0	0.18445186048175033	0.0	0.0	0.9490377486118032	0.9187735092098948	0.0	0.9999692828905155	0.004424875397103345	0.0	0.99	0.0	0.03723090411839636	0.0	0.03723090411839636	0.004424875397103345	0.0	0.016238860251372	0.016238860251372	0.004424875397103345	0.0	0.0	0.0	0.0	0.4673657368169265	0.0	0.40867113639225827	0.0	0.004424875397103345	0.0	0.0	0.0	0.24725497533366658	0.24725497533366658	0.0	0.0	0.0	0.0	0.0	0.0	0.0	0.0	0.0	0.0	0.0	0.0	0.0	0.0	0.0	0.0	0.0	0.0	0.0	0.0	0.0	0.2928238489359628	0.0	0.0	0.0	0.0	0.0	0.04994891436440552	0.0	0.0	0.0	0.0	0.0	0.08500653513753587	0.0	0.0	0.0	0.22651924645421861	0.0	0.0	0.0	0.0	0.0	0.0	0.0	0.0	0.0	0.0	0.0	0.0	0.6670282821819322	0.0	0.0	0.0	0.0	0.0	0.22651924645421861	0.0	0.0	0.5886722650673761	0.0	0.0605369309780498	0.1300012754896006	0.0605369309780498	0.0605369309780498	0.0	0.0	0.0	0.0	0.0605369309780498	0.0	0.0605369309780498	0.0	0.0	0.0	0.0605369309780498	0.0605369309780498	0.0605369309780498	0.2526382236067466	0.16616102558734502	0.0	0.0	0.0	0.0	0.0	0.021196484608974164	0.01684615133243761	0.01684615133243761	0.01684615133243761	0.061820440832934254	0.01684615133243761	0.061820440832934254	0.02059188071527207	0.004424875397103345	0.016238860251372	0.016238860251372	0.0	0.0	0.0	0.0	0.0	0.0	0.0	0.0	0.0	0.0	0.0	0.0	0.0	0.0	0.17965739485785204	0.0	0.0	0.9999698426747512	0.0	0.0	0.0	0.0	0.0	0.0	0.0	0.0	0.0	0.0	0.0	0.0	0.0	0.0	0.0	0.8389273461945831	0.0	0.0	0.0	0.0	0.0	0.0	0.03156569590034941	0.0	0.0	0.24725497533366658	0.0	0.0	0.0	0.0	0.11243027862634103	0.0	0.0	0.0	0.0	0.0605369309780498	0.42132125169419377	0.42132125169419377	0.42132125169419377	0.42132125169419377	0.42132125169419377	0.42132125169419377	0.42132125169419377	0.42132125169419377	0.0	0.2285831800365702	0.2285831800365702	0.24725497533366658	0.0	0.0	0.004424875397103345	0.0	0.0	0.0	0.0	0.0	0.0	0.0	0.0	0.0	0.0	0.7977095890786753	0.0	0.0	0.0	0.0	0.004424875397103345	0.0	0.0	0.0	0.0	0.18445186048175033	0.99	0.0	0.1963178146300727	0.5886722650673761	0.0	0.0	0.15489613581507167	0.24725497533366658	0.0	0.0	0.004424875397103345	0.0	0.0	0.0	0.0	0.18445186048175033	0.0	0.0	0.0	0.0	0.0	0.0	0.0	0.5886722650673761	0.0	0.18445186048175033	0.24725497533366658	0.0	0.0	0.0
YCL037C	0.0	0.0	0.0	0.9595320438229683	0.6542339541046794	0.0	0.0	0.0	0.6542339541046794	0.0	0.0	0.0	0.0	0.0	0.0	0.0	0.0	0.0	0.0	0.0	0.016886784861452342	0.0	0.0	0.0	0.0	0.0	0.0	0.0	0.024520904811758393	0.0	0.0	0.0	0.0	0.0	0.06176263017557759	0.0	0.0	0.0	0.0	0.0	0.0	0.0	0.0	0.0	0.0	0.004424875397103345	0.1354970139659275	0.0	0.0	0.0	0.0	0.0	0.0	0.0	0.0	0.0	0.0	0.0	0.0	0.0	0.0	0.0	0.0	0.0	0.0	0.0	0.0	0.0	0.22428551520903872	0.0	0.0	0.0	0.0	0.0	0.0478999976415343	0.0478999976415343	0.0	0.0	0.0	0.0	0.0	0.0	0.4685068438197866	0.0	0.016238860251372	0.0	0.0	0.039741293787589504	0.6542339541046794	0.6542339541046794	0.0	0.0	0.0	0.0	0.0	0.0	0.0	0.0	0.0	0.6542339541046794	0.025517428546855236	0.0	0.0	0.0	0.0	0.0	0.0	0.0	0.0	0.6542339541046794	0.0	0.06861812780284271	0.0	0.0	0.032013272376613444	0.0	0.0	0.0	0.0	0.0	0.0	0.0	0.0	0.004424875397103345	0.0	0.0	0.0	0.0	0.0	0.0	0.0	0.0	0.0	0.0	0.03549886898378962	0.004424875397103345	0.6542339541046794	0.0	0.0	0.0	0.6542339541046794	0.0	0.0	0.0	0.0	0.0	0.0	0.6542339541046794	0.6542339541046794	0.0	0.0	0.0	0.0	0.0	0.0	0.0	0.18957674789497125	0.017062465996276588	0.6542339541046794	0.0	0.0	0.0	0.0	0.0	0.0	0.0	0.0	0.0	0.0	0.1354970139659275	0.0	0.0	0.0	0.0	0.236641357672842	0.02866808309251856	0.0	0.0	0.236641357672842	0.236641357672842	0.236641357672842	0.11421422982623852	0.0	0.0	0.236641357672842	0.12580977477148714	0.236641357672842	0.0	0.0	0.0	0.0	0.0	0.2026408226002141	0.0	0.0	0.0	0.0	0.0	0.0	0.0	0.0	0.0	0.5216270010432605	0.0	0.0	0.0	0.07200450449406459	0.0	0.0	0.0	0.06176263017557759	0.0	0.0	0.0	0.0	0.0	0.0	0.0	0.0	0.0	0.0	0.0	0.999976850447505	0.9999715562027836	0.4624630512710196	0.0	0.0	0.0	0.9595320438229683	0.0	0.0	0.0	0.0	0.0	0.0	0.0	0.0	0.0	0.0	0.0	0.0	0.0	0.0	0.0	0.0	0.0	0.0	0.0	0.0	0.0	0.0	0.6542339541046794	0.0	0.0	0.0	0.0	0.0	0.1435548212395502	0.0	0.0	0.032013272376613444	0.0	0.0	0.0	0.0	0.9999828527114503	0.0	0.99	0.025517428546855236	0.004424875397103345	0.004424875397103345	0.0	0.0	0.0	0.04725471042979568	0.0	0.0	0.0658680688406128	0.14593704819646913	0.6542339541046794	0.0	0.18957674789497125	0.0	0.016238860251372	0.0	0.0	0.0	0.0478999976415343	0.0	0.035364460658721786	0.32928436211908474	0.0	0.6542339541046794	0.0	0.0	0.0	0.0	0.0	0.0	0.0	0.0	0.0	0.0	0.0	0.0	0.0	0.0	0.0	0.021760455949991764	0.0	0.0	0.0	0.0	0.0	0.0	0.0	0.0	0.9999736511381156	0.9999767439271537	0.9999767439271537	0.9999767439271537	0.9999767439271537	0.9999767439271537	0.03690366014055446	0.03690366014055446	0.03690366014055446	0.03690366014055446	0.03690366014055446	0.03690366014055446	0.38720338700196566	0.0	0.0	0.06059536198040927	0.0	0.16196691444408384	0.42393690866128153	0.07200450449406459	0.07200450449406459	0.42393690866128153	0.0	0.0	0.0	0.0	0.0	0.0	0.0	0.0	0.0	0.0	0.0	0.0	0.0	0.0	0.0	0.37796254600028933	0.0	0.0	0.0	0.0	0.0	0.0	0.0	0.9999802945084107	0.9999802945084107	0.9999802945084107	0.9999802945084107	0.9999802945084107	0.9999802945084107	0.9999802945084107	0.9999802945084107	0.9999802945084107	0.9999802945084107	0.9999802945084107	0.9999802945084107	0.999971874076377	0.9999802945084107	0.0	0.0	0.0	0.296696104437394	0.296696104437394	0.296696104437394	0.296696104437394	0.296696104437394	0.296696104437394	0.296696104437394	0.296696104437394	0.296696104437394	0.0	0.0	0.0	0.0	0.0	0.9999802945084107	0.9999802945084107	0.9999802945084107	0.9999802945084107	0.9999802945084107	0.9999802945084107	0.9999802945084107	0.9999802945084107	0.9999802945084107	0.999971874076377	0.9999802945084107	0.6919612451394672	0.0	0.0	0.970689761330181	0.6186880830447907	0.6186880830447907	0.970689761330181	0.0	0.0	0.0	0.0	0.0	0.0	0.0	0.0	0.0	0.0	0.0	0.0	0.14214112958658998	0.0	0.0	0.0	0.09959264054677064	0.0	0.0	0.0	0.04725471042979568	0.04725471042979568	0.9999713061671975	0.9999713061671975	0.04725471042979568	0.9999713061671975	0.04725471042979568	0.04725471042979568	0.0658680688406128	0.0658680688406128	0.0658680688406128	0.04725471042979568	0.32928436211908474	0.0658680688406128	0.04725471042979568	0.04725471042979568	0.09527090851595699	0.9999713061671975	0.31515658176276873	0.32928436211908474	0.0658680688406128	0.0658680688406128	0.970689761330181	0.6542339541046794	0.0	0.0	0.0	0.0	0.0	0.0	0.0	0.0	0.0	0.0	0.0	0.236641357672842	0.236641357672842	0.236641357672842	0.236641357672842	0.0	0.0	0.0	0.0	0.13541547890377648	0.0	0.0	0.0	0.0	0.0	0.13541547890377648	0.0	0.0	0.0	0.0	0.9999692828905155	0.9999692828905155	0.033989376951068295	0.13541547890377648	0.0	0.0	0.0	0.0	0.13541547890377648	0.13541547890377648	0.17620852760150874	0.0	0.0	0.0	0.0	0.0	0.0	0.0	0.0	0.048741532231140305	0.0	0.0	0.0	0.0	0.0	0.0	0.0	0.0	0.0	0.13541547890377648	0.0	0.0	0.13541547890377648	0.0	0.0	0.0	0.0	0.0	0.0	0.0	0.0	0.0	0.0	0.0	0.0	0.3999602113368599	0.0	0.0	0.0	0.0	0.0	0.0	0.0	0.0	0.0	0.9999802945084107	0.9999802945084107	0.9999802945084107	0.9999802945084107	0.9999802945084107	0.9999802945084107	0.0	0.0	0.18957674789497125	0.0	0.0	0.0	0.0	0.0	0.0	0.0	0.0	0.0	0.0	0.0	0.0	0.20968031922576458	0.0	0.0	0.0	0.0	0.37264810225500655	0.0	0.6542339541046794	0.0	0.37264810225500655	0.0	0.0	0.9999692828905155	0.0	0.0	0.0	0.13541547890377648	0.0	0.0	0.0	0.0	0.0	0.0	0.0	0.0	0.0	0.0	0.0	0.0	0.06176263017557759	0.0	0.0	0.032013272376613444	0.0	0.0	0.236641357672842	0.0	0.0	0.0	0.0	0.0	0.0478999976415343	0.0	0.0	0.0	0.0	0.0	0.0	0.0	0.0	0.0	0.0	0.0	0.0	0.2792259675531573	0.6542339541046794	0.6542339541046794	0.0	0.0	0.4417675088082751	0.0	0.0	0.0	0.0	0.0	0.0	0.0	0.0	0.0	0.0	0.6542339541046794	0.9595320438229683	0.0	0.0	0.0	0.0	0.0	0.0	0.0	0.0	0.0	0.0	0.0	0.0	0.6542339541046794	0.6542339541046794	0.6542339541046794	0.7197831566180177	0.6542339541046794	0.6542339541046794	0.0	0.0	0.0	0.6542339541046794	0.6542339541046794	0.6542339541046794	0.6542339541046794	0.6542339541046794	0.7197831566180177	0.6542339541046794	0.0	0.0	0.0	0.0	0.0	0.6542339541046794	0.0	0.0	0.6542339541046794	0.0	0.0	0.0	0.0	0.0	0.0	0.0	0.0	0.0478999976415343	0.0	0.0	0.0	0.0	0.0	0.0	0.0	0.0	0.0	0.0	0.0	0.21583514598736342	0.0	0.0	0.004424875397103345	0.004424875397103345	0.0	0.025517428546855236	0.0	0.0	0.0	0.6297807593159165	0.6297807593159165	0.6297807593159165	0.6297807593159165	0.0	0.0	0.032013272376613444	0.0	0.0	0.0	0.0	0.0	0.0	0.0	0.0	0.0	0.048741532231140305	0.0	0.0	0.0	0.5216270010432605	0.0	0.5216270010432605	0.0	0.0	0.0	0.0	0.0	0.08834340988730838	0.064755702102678	0.0	0.064755702102678	0.0	0.0	0.0	0.021760455949991764	0.0478999976415343	0.0	0.0	0.0478999976415343	0.0478999976415343	0.0	0.0478999976415343	0.0	0.0	0.0	0.0	0.0	0.0	0.0	0.0	0.0478999976415343	0.0	0.0	0.236641357672842	0.035364460658721786	0.236641357672842	0.236641357672842	0.0	0.0	0.0	0.236641357672842	0.236641357672842	0.0	0.2792259675531573	0.036324898643748216	0.0	0.0	0.0	0.0	0.0	0.6542339541046794	0.0	0.0	0.0	0.0	0.0	0.236641357672842	0.0	0.0	0.0	0.0	0.0	0.0	0.0	0.0	0.0	0.016886784861452342	0.0	0.0	0.0	0.0	0.0	0.016886784861452342	0.016886784861452342	0.0	0.0	0.0	0.0	0.0	0.0	0.0	0.0	0.0	0.0	0.0	0.0	0.0	0.0	0.0	0.0	0.0	0.0	0.0	0.0	0.0	0.016886784861452342	0.0	0.0	0.0	0.0	0.0	0.0658680688406128	0.0	0.0	0.0	0.0	0.0	0.0	0.0	0.0	0.0	0.9595320438229683	0.9595320438229683	0.0	0.0	0.0	0.0	0.0	0.0	0.0	0.0	0.0	0.0	0.0	0.0478999976415343	0.0	0.0	0.0	0.0	0.0	0.9595320438229683	0.0	0.0	0.0	0.0	0.0	0.0	0.0	0.0	0.0	0.0	0.0	0.0	0.0	0.0	0.0	0.0	0.0	0.0	0.0	0.0	0.0	0.37796254600028933	0.0	0.0	0.0	0.0	0.12401318467064881	0.0	0.0	0.0	0.0	0.0	0.0	0.0	0.0	0.032843328961372986	0.0	0.0	0.0	0.0	0.0	0.4624630512710196	0.4624630512710196	0.0	0.4624630512710196	0.0	0.0	0.4624630512710196	0.4624630512710196	0.0	0.4624630512710196	0.0	0.0	0.03894095381735618	0.0	0.0	0.0	0.0	0.0	0.0	0.0	0.12687661068403266	0.0	0.0	0.0	0.0	0.0	0.0	0.0	0.0	0.0	0.0	0.0	0.0	0.0	0.0	0.0	0.0	0.0	0.0	0.0	0.0	0.0	0.0	0.0	0.0	0.0	0.0	0.0	0.0	0.0	0.0	0.0	0.0	0.0	0.0	0.0	0.0	0.0	0.0	0.0	0.0	0.0	0.0	0.0	0.0	0.0	0.0	0.0	0.0	0.0	0.0	0.0	0.0	0.0	0.0	0.0	0.0	0.0	0.024520904811758393	0.13541547890377648	0.0	0.0	0.0	0.0	0.0	0.0	0.236641357672842	0.6919612451394672	0.0	0.0	0.0	0.0	0.0	0.0	0.0	0.0	0.0	0.0	0.0	0.0	0.0	0.0	0.0	0.1354970139659275	0.0	0.0	0.0	0.0	0.0	0.0	0.0	0.0	0.0	0.6919612451394672	0.016886784861452342	0.0	0.0	0.0
YCL038C	0.0	0.44758979219750294	0.44758979219750294	0.0	0.19003021077091142	0.0	0.44758979219750294	0.0	0.0	0.0	0.0	0.0	0.0	0.0	0.0	0.0	0.0	0.0	0.0	0.025724434295291365	0.0	0.0	0.03333245238566018	0.0	0.0	0.0	0.0	0.0	0.0	0.0	0.0	0.0	0.0	0.0	0.0	0.0	0.0	0.0	0.1509185890346697	0.0	0.0	0.0	0.0	0.0	0.025724434295291365	0.0	0.18173366626312248	0.0	0.0	0.0	0.0	0.0	0.0	0.0	0.0	0.0	0.0	0.0	0.06945663210241038	0.0	0.0	0.025724434295291365	0.0	0.0	0.44758979219750294	0.5010764275476451	0.0	0.5010764275476451	0.0	0.0	0.0	0.0	0.7880714742898177	0.0	0.05447861329638004	0.7409875547855376	0.44758979219750294	0.0	0.0	0.0	0.0	0.0	0.4776843342893481	0.5010764275476451	0.0	0.05447861329638004	0.0	0.0	0.8727798732397827	0.0	0.0	0.44758979219750294	0.0	0.0	0.0	0.5010764275476451	0.0	0.17014669320035913	0.05447861329638004	0.8727798732397827	0.0	0.0	0.0	0.0	0.44758979219750294	0.0	0.0	0.0	0.5010764275476451	0.0	0.0	0.44758979219750294	0.0	0.5010764275476451	0.0	0.05447861329638004	0.0	0.0	0.0	0.0	0.0	0.0	0.44758979219750294	0.0	0.0	0.0	0.0	0.0	0.0	0.0	0.0	0.0	0.0	0.01952613200924791	0.0	0.0	0.0	0.0	0.0	0.0	0.0	0.0	0.0	0.0	0.03955247615391211	0.0	0.8727798732397827	0.0	0.8727798732397827	0.0	0.0	0.0	0.44758979219750294	0.0	0.3901296565712743	0.0	0.06055585597375823	0.0	0.06055585597375823	0.0	0.0	0.0	0.0	0.016238860251372	0.016238860251372	0.0	0.0	0.0	0.0	0.20278310480138573	0.0	0.0	0.0	0.0	0.05447861329638004	0.0	0.44758979219750294	0.0	0.05447861329638004	0.05447861329638004	0.05447861329638004	0.0	0.0	0.0	0.05447861329638004	0.0	0.05447861329638004	0.0	0.0	0.5010764275476451	0.0	0.0	0.030421430176407194	0.0	0.0	0.0	0.0	0.0	0.0	0.03386674168675019	0.03386674168675019	0.5010764275476451	0.2294091969352734	0.5010764275476451	0.5010764275476451	0.5010764275476451	0.0	0.5010764275476451	0.0	0.5010764275476451	0.0	0.0	0.0	0.0	0.0	0.0	0.0	0.0	0.0	0.0	0.0	0.0	0.9999878000764972	0.9999965513582852	0.0	0.5010764275476451	0.0	0.0	0.0	0.0	0.0	0.0	0.03333245238566018	0.03333245238566018	0.03333245238566018	0.03333245238566018	0.0	0.0	0.0	0.5010764275476451	0.0	0.0	0.5010764275476451	0.0	0.0	0.0	0.0	0.0	0.0	0.0	0.0	0.0	0.0	0.0	0.44758979219750294	0.0	0.5010764275476451	0.0	0.0	0.0	0.0	0.0	0.18173366626312248	0.09682412561294529	0.0	0.5010764275476451	0.0	0.44758979219750294	0.0	0.0	0.0	0.0	0.0	0.0	0.0	0.0	0.0	0.0	0.0	0.0	0.0	0.0	0.46439490076290124	0.0	0.0	0.0	0.0	0.05447861329638004	0.0	0.004424875397103345	0.0	0.0	0.0	0.0	0.0	0.0	0.0	0.0	0.0	0.0	0.0	0.0	0.0	0.03955247615391211	0.0	0.0	0.0	0.5010764275476451	0.0	0.0	0.03333245238566018	0.03333245238566018	0.0	0.0	0.0	0.03333245238566018	0.03333245238566018	0.974784676463502	0.28640417283464714	0.28640417283464714	0.28640417283464714	0.28640417283464714	0.28640417283464714	0.0	0.0	0.0	0.0	0.0	0.0	0.28199593470577344	0.02925494326304645	0.004424875397103345	0.004424875397103345	0.004424875397103345	0.10758543499255535	0.016238860251372	0.0	0.0	0.016238860251372	0.0	0.0	0.0	0.0	0.0	0.0	0.0	0.0	0.0	0.0	0.0	0.0	0.0	0.0	0.0	0.06945663210241038	0.5010764275476451	0.0	0.0	0.0	0.030421430176407194	0.0	0.0	0.0	0.0	0.0	0.0	0.0	0.0	0.0	0.0	0.0	0.0	0.0	0.0	0.0	0.0	0.5010764275476451	0.0	0.0	0.0	0.0	0.0	0.0	0.0	0.0	0.0	0.0	0.0	0.0	0.0	0.0	0.0	0.0820715883328309	0.0	0.0	0.0	0.0	0.0	0.0	0.0	0.0	0.0	0.0	0.0	0.05447861329638004	0.0	0.0	0.13916161057075627	0.05199930410088183	0.05199930410088183	0.13916161057075627	0.0	0.0	0.0	0.0	0.0	0.0	0.0	0.0	0.0	0.0	0.44758979219750294	0.44758979219750294	0.016238860251372	0.0	0.0	0.44758979219750294	0.0	0.0	0.0	0.0	0.0	0.0	0.0	0.0	0.0	0.0	0.0	0.0	0.0	0.0	0.0	0.0	0.0	0.0	0.8824821134094084	0.0	0.8824821134094084	0.0	0.0	0.0	0.0	0.0	0.13916161057075627	0.0	0.44758979219750294	0.0	0.0	0.0	0.0	0.0	0.0	0.0	0.0	0.44758979219750294	0.0	0.06983280295974359	0.06983280295974359	0.06983280295974359	0.06983280295974359	0.0	0.0	0.0	0.0	0.0	0.0	0.44758979219750294	0.0	0.0	0.0	0.0	0.0	0.0	0.0	0.0	0.0	0.0	0.0820715883328309	0.0	0.0	0.0	0.0	0.02835916246708392	0.0	0.0	0.0	0.0	0.0	0.0	0.0	0.0	0.0	0.0	0.0	0.0	0.0	0.0	0.0	0.0	0.0	0.0	0.0	0.0	0.0	0.0	0.0	0.0	0.0	0.0	0.0	0.0	0.0	0.0	0.0	0.0	0.0	0.0	0.0	0.0	0.0	0.886057175590803	0.0	0.0	0.0	0.0	0.0	0.5010764275476451	0.5010764275476451	0.0	0.0	0.0	0.0	0.0	0.0	0.0	0.0	0.0	0.0	0.06055585597375823	0.0	0.0	0.0	0.0	0.0	0.0	0.02835916246708392	0.0	0.0	0.0	0.0	0.44758979219750294	0.0	0.0	0.0	0.0	0.0	0.44758979219750294	0.0	0.0	0.0	0.44758979219750294	0.0	0.0	0.0	0.0	0.0	0.0	0.0	0.0	0.0	0.0	0.0	0.0	0.0	0.0	0.0	0.0	0.0	0.11546208359066712	0.0	0.0	0.0	0.0	0.0	0.0	0.0	0.05447861329638004	0.0	0.0	0.0	0.0	0.09682412561294529	0.1460278948122976	0.0	0.03955247615391211	0.0	0.03955247615391211	0.0	0.0	0.0	0.09682412561294529	0.0	0.0	0.0	0.0	0.0	0.0	0.0	0.0	0.0	0.44758979219750294	0.0	0.44758979219750294	0.5010764275476451	0.0	0.0	0.0	0.0	0.5235561366656836	0.0	0.0	0.0	0.0	0.0	0.0	0.0	0.0	0.0	0.0	0.0	0.0	0.0	0.0	0.0	0.0	0.0	0.0	0.0	0.0	0.0	0.0	0.0	0.0	0.0	0.0	0.0	0.0	0.0	0.06055585597375823	0.0	0.0	0.0	0.0	0.0	0.0	0.0	0.0	0.0	0.0	0.0	0.5010764275476451	0.0	0.0	0.0	0.0	0.0	0.0	0.44758979219750294	0.44758979219750294	0.1509185890346697	0.1509185890346697	0.1509185890346697	0.1509185890346697	0.1509185890346697	0.1509185890346697	0.1509185890346697	0.0	0.0	0.0	0.0	0.0	0.0	0.0	0.016238860251372	0.016238860251372	0.0	0.0	0.0	0.0	0.0	0.0	0.0	0.0	0.0	0.0	0.0	0.0	0.0	0.0	0.0	0.0	0.0	0.16430835744193462	0.0	0.0	0.004424875397103345	0.0	0.0	0.0	0.0	0.2294091969352734	0.03386674168675019	0.2294091969352734	0.05447861329638004	0.12070033465545915	0.0	0.0	0.18173366626312248	0.0	0.0	0.0	0.0	0.05447861329638004	0.22367757599597415	0.0	0.0	0.0	0.0	0.44758979219750294	0.44758979219750294	0.44758979219750294	0.0	0.0	0.0	0.5010764275476451	0.0	0.0	0.0	0.037769136429906314	0.0	0.0	0.1460278948122976	0.004424875397103345	0.004424875397103345	0.22631168143222047	0.004424875397103345	0.025724434295291365	0.05447861329638004	0.0	0.20278310480138573	0.20278310480138573	0.05447861329638004	0.22631168143222047	0.0	0.0	0.0	0.0	0.0	0.0	0.0	0.0	0.0	0.0	0.44758979219750294	0.0	0.0	0.5010764275476451	0.05447861329638004	0.0	0.0	0.508837131714375	0.5010764275476451	0.44758979219750294	0.44758979219750294	0.0	0.0	0.0	0.0	0.4776843342893481	0.5010764275476451	0.8523389999379023	0.08743114492337856	0.44758979219750294	0.0	0.0	0.08743114492337856	0.0	0.0	0.0	0.0	0.0	0.0	0.0	0.0	0.44758979219750294	0.0	0.0	0.0	0.0	0.0	0.0	0.0	0.0	0.5010764275476451	0.0	0.0	0.0	0.0	0.0	0.0	0.5010764275476451	0.0	0.0	0.5010764275476451	0.0	0.0	0.0	0.0	0.0	0.0	0.03333245238566018	0.03333245238566018	0.0	0.0	0.03333245238566018	0.0	0.03333245238566018	0.03333245238566018	0.03333245238566018	0.03333245238566018	0.03333245238566018	0.03333245238566018	0.03333245238566018	0.03333245238566018	0.0	0.07286359914663887	0.0	0.0	0.0	0.03333245238566018	0.03333245238566018	0.0	0.1509185890346697	0.1509185890346697	0.0	0.0	0.0	0.44758979219750294	0.0	0.0	0.0	0.0	0.0	0.0	0.0	0.0	0.0	0.0	0.0	0.0	0.0	0.0	0.0	0.06945663210241038	0.0	0.0	0.44758979219750294	0.0	0.0	0.0	0.06945663210241038	0.12325834688734405	0.12325834688734405	0.12325834688734405	0.06945663210241038	0.12325834688734405	0.06945663210241038	0.0	0.0	0.0	0.0	0.0	0.0	0.0	0.0	0.0	0.0	0.0	0.0	0.0	0.0	0.0	0.0	0.03333245238566018	0.03333245238566018	0.037757355193581144	0.0	0.0	0.0	0.0	0.0	0.0	0.21700527877241937	0.0	0.0	0.0	0.0	0.0	0.0	0.0	0.0	0.1509185890346697	0.0	0.0	0.44758979219750294	0.0	0.0	0.0	0.0	0.0	0.0	0.8727798732397827	0.0	0.1509185890346697	0.0	0.03333245238566018	0.0	0.0	0.0	0.0	0.0	0.0	0.0	0.0	0.0	0.0	0.0	0.0	0.0	0.0	0.0	0.0	0.0	0.0	0.1509185890346697	0.1509185890346697	0.0	0.0	0.03955247615391211	0.0	0.0	0.0	0.0	0.0	0.0	0.44758979219750294	0.0	0.0	0.0	0.0	0.0	0.0	0.0	0.0	0.20049007428354104	0.0	0.0	0.0	0.0	0.05447861329638004	0.05447861329638004	0.06945663210241038	0.0	0.0	0.0	0.0	0.03955247615391211	0.0	0.44758979219750294	0.0	0.0	0.0	0.0	0.1509185890346697	0.0	0.0	0.18173366626312248	0.0	0.0	0.44758979219750294	0.0	0.0	0.44758979219750294	0.44758979219750294	0.0	0.0	0.05447861329638004	0.0	0.0	0.0	0.0
YCL039W	0.12110776278209112	0.0	0.999971483166782	0.0	0.0	0.0	0.024601801073036	0.0	0.0	0.0	0.0	0.0	0.0	0.18736291909653013	0.10173094595247523	0.0	0.024601801073036	0.0	0.0	0.016238860251372	0.0	0.2893044996646318	0.0	0.0	0.0	0.0	0.0	0.0	0.0	0.10607068502278727	0.0	0.0	0.0	0.0	0.0	0.0	0.0	0.0	0.024601801073036	0.0	0.0	0.0	0.0	0.0	0.016238860251372	0.03221401992048045	0.12458901605567763	0.13844196005901954	0.0	0.13162007144731258	0.0	0.0	0.0	0.0	0.0	0.0	0.0	0.0	0.35500536482527334	0.2085331850142449	0.024767792995346927	0.016238860251372	0.0	0.0	0.0289178165658468	0.12458901605567763	0.0	0.12458901605567763	0.0	0.0	0.0	0.0	0.016238860251372	0.10173094595247523	0.07895642883403542	0.004424875397103345	0.61893255695462	0.016238860251372	0.0	0.13844196005901954	0.0	0.0	0.07895642883403542	0.12458901605567763	0.19757346831071332	0.0	0.10173094595247523	0.0	0.023528703550694696	0.0	0.0	0.024601801073036	0.9684014134066744	0.0	0.13844196005901954	0.12458901605567763	0.0	0.12458901605567763	0.0	0.023528703550694696	0.44100551639401875	0.7540208470390081	0.0	0.0	0.0	0.0	0.004424875397103345	0.0	0.0	0.0	0.0	0.999971483166782	0.004424875397103345	0.12458901605567763	0.0	0.0	0.0	0.0	0.0	0.0	0.047361905070646304	0.0	0.9999692828905155	0.0	0.0	0.004424875397103345	0.053604172033762	0.0	0.13844196005901954	0.0	0.0	0.0	0.0	0.0	0.016238860251372	0.050558841965711476	0.0	0.0	0.0	0.16127434685602682	0.0	0.0	0.0	0.0	0.0	0.0	0.023528703550694696	0.023528703550694696	0.023528703550694696	0.0	0.0	0.0	0.024601801073036	0.0	0.0	0.0	0.07163031624614147	0.0	0.0	0.0	0.0	0.0	0.2085331850142449	0.033076538247373666	0.033076538247373666	0.033076538247373666	0.03969794146008365	0.08991660417402214	0.0	0.13880469268646556	0.0	0.0	0.0	0.0	0.13880469268646556	0.0	0.0	0.0	0.13880469268646556	0.13880469268646556	0.13880469268646556	0.017486894050316115	0.0	0.0	0.13880469268646556	0.9999790395449276	0.016238860251372	0.0	0.0	0.12458901605567763	0.0	0.0	0.7260760267766118	0.0	0.0	0.0	0.0	0.0	0.0	0.0	0.0	0.12458901605567763	0.6954042521957	0.12458901605567763	0.12458901605567763	0.12458901605567763	0.028059395603379444	0.12458901605567763	0.0	0.12458901605567763	0.0	0.0	0.0	0.7785317568410527	0.0	0.0	0.0	0.0	0.0	0.0	0.0	0.0	0.3625324046825553	0.11518866585576704	0.0	0.12458901605567763	0.0	0.2233228262749043	0.0	0.2233228262749043	0.2233228262749043	0.0	0.0	0.0	0.0	0.0	0.0	0.13844196005901954	0.0	0.12458901605567763	0.0	0.0	0.12458901605567763	0.0	0.07627974686472272	0.07627974686472272	0.0	0.0	0.0	0.0	0.0	0.0	0.10607068502278727	0.023528703550694696	0.0289178165658468	0.10173094595247523	0.12458901605567763	0.1395636489573865	0.0	0.0	0.0	0.0	0.14575290442632338	0.07895642883403542	0.20954366087915655	0.07990263434971445	0.0	0.44987242131756044	0.026989662178136586	0.12458901605567763	0.12458901605567763	0.0	0.0	0.0	0.12550755057969243	0.0	0.0	0.11137425108173082	0.017486894050316115	0.0	0.0	0.023528703550694696	0.9999929256858041	0.8026198014216427	0.0	0.0	0.0	0.07895642883403542	0.0	0.753746086443375	0.1269135554034475	0.0	0.415143564024096	0.0	0.0	0.0	0.0	0.05385538387465705	0.2893044996646318	0.0	0.0	0.08360570167112324	0.0	0.0	0.07627974686472272	0.10607068502278727	0.0	0.12458901605567763	0.17309601814626507	0.0	0.0	0.0	0.0	0.0	0.6723033128164193	0.0	0.0	0.4607792579547323	0.46116531773395	0.46116531773395	0.46116531773395	0.46116531773395	0.46116531773395	0.024925639606018235	0.024925639606018235	0.024925639606018235	0.024925639606018235	0.024925639606018235	0.024925639606018235	0.06044930436416773	0.008830171271926757	0.08782913696413008	0.08782913696413008	0.08782913696413008	0.92593366155199	0.9999711290622069	0.03236011167121977	0.07533627453015179	0.9999711290622069	0.0	0.0	0.0	0.0	0.0	0.0	0.0	0.0	0.0	0.0	0.07895642883403542	0.0	0.0	0.0	0.0	0.0	0.12458901605567763	0.0	0.024767792995346927	0.0	0.03423352467587337	0.0	0.0	0.9999802883239448	0.9999802883239448	0.9999802883239448	0.9999802883239448	0.9999790395449276	0.9999820886035989	0.9999802883239448	0.9999802883239448	0.9999802883239448	0.9999802883239448	0.9999802883239448	0.9999790395449276	0.9999820334055568	0.9999802883239448	0.12458901605567763	0.0	0.0	0.0	0.0	0.0	0.05385538387465705	0.0	0.0	0.05385538387465705	0.05385538387465705	0.0	0.0	0.0	0.0	0.15394936501576129	0.02464545977441468	0.9999790395449276	0.9999806084190976	0.9999802883239448	0.9999802883239448	0.9999802883239448	0.9999790395449276	0.9999802883239448	0.9999806084190976	0.9999802883239448	0.9999802883239448	0.9999790395449276	0.08276377621163034	0.0	0.0	0.004424875397103345	0.8320581439564375	0.8320581439564375	0.004424875397103345	0.0	0.11742016631911234	0.0	0.0	0.0	0.0	0.0	0.0	0.0	0.0	0.0289178165658468	0.0289178165658468	0.18997258669848371	0.0	0.0	0.0289178165658468	0.15835075364049445	0.04800738135554816	0.0	0.0	0.08782913696413008	0.11137425108173082	0.11137425108173082	0.11137425108173082	0.08782913696413008	0.11137425108173082	0.08782913696413008	0.11137425108173082	0.1153063092953518	0.1153063092953518	0.11137425108173082	0.08782913696413008	0.1269135554034475	0.1153063092953518	0.20172079180275881	0.0	0.20172079180275881	0.11137425108173082	0.017486894050316115	0.1269135554034475	0.9290071542173725	0.9290071542173725	0.004424875397103345	0.415143564024096	0.0	0.05804195590865191	0.0	0.016238860251372	0.0	0.0	0.0	0.0	0.2893044996646318	0.9999692828905155	0.0	0.17847982470216917	0.17847982470216917	0.17847982470216917	0.17847982470216917	0.0	0.0	0.0	0.0	0.0	0.0	0.6651566359702947	0.0	0.0	0.0	0.0	0.0	0.0	0.0	0.0	0.0	0.0	0.0	0.0	0.0	0.0	0.0	0.0	0.0	0.11742016631911234	0.0	0.13844196005901954	0.0	0.0	0.0	0.11742016631911234	0.0	0.0	0.0	0.0	0.0	0.0	0.0	0.0	0.5037922240774722	0.0	0.0	0.0	0.0	0.0	0.0	0.0	0.11742016631911234	0.0	0.0	0.0	0.0	0.0	0.0	0.0	0.0	0.0	0.0	0.0	0.004424875397103345	0.20172079180275881	0.0	0.0	0.0	0.0	0.0	0.12458901605567763	0.14990399030910695	0.0	0.9999692828905155	0.9999806084190976	0.9999806084190976	0.9999806084190976	0.9999802883239448	0.9999790395449276	0.9999802883239448	0.0	0.0	0.0	0.0	0.0	0.0	0.0	0.0	0.0	0.0	0.0	0.0	0.12483990811566681	0.0	0.6651566359702947	0.0	0.0	0.0	0.0	0.0	0.7844820611722945	0.0	0.0	0.0	0.7844820611722945	0.0	0.0	0.023528703550694696	0.13360635936956122	0.0	0.0	0.0	0.0	0.0	0.0	0.0	0.0	0.0	0.0	0.999971159631667	0.0	0.0	0.0	0.2339335655886553	0.0	0.2893044996646318	0.0	0.0	0.0	0.0	0.13880469268646556	0.0	0.0	0.0	0.10173094595247523	0.0	0.07895642883403542	0.03622033358421517	0.0	0.0	0.0	0.0	0.12110776278209112	0.16127434685602682	0.0	0.0	0.0	0.0	0.0	0.0	0.415143564024096	0.415143564024096	0.0	0.32504221345853423	0.61893255695462	0.0	0.999970171162253	0.14990399030910695	0.0	0.15090419176577763	0.0	0.0	0.0	0.0	0.415143564024096	0.415143564024096	0.02670997973532574	0.13844196005901954	0.13844196005901954	0.13844196005901954	0.13844196005901954	0.0	0.13844196005901954	0.0	0.13844196005901954	0.13844196005901954	0.13844196005901954	0.0	0.0	0.0	0.0	0.0	0.023528703550694696	0.0	0.0	0.0	0.0	0.0	0.0	0.0	0.0	0.0	0.0	0.023528703550694696	0.0	0.0	0.0	0.0	0.0	0.0	0.06242788273594757	0.0	0.0	0.06242788273594757	0.14990399030910695	0.0	0.0	0.0	0.0	0.0	0.0	0.0	0.07163031624614147	0.024601801073036	0.024601801073036	0.024601801073036	0.024601801073036	0.024601801073036	0.024601801073036	0.024601801073036	0.03334807740495038	0.0	0.13162007144731258	0.0	0.8794604773501603	0.10608455807927764	0.10608455807927764	0.2813146303656463	0.0	0.02399041347277997	0.0	0.0	0.0	0.0	0.024601801073036	0.024601801073036	0.024601801073036	0.024601801073036	0.06109758317587477	0.10608455807927764	0.0	0.0	0.024767792995346927	0.0	0.0	0.8797311884415815	0.0	0.0	0.0	0.0	0.5037922240774722	0.0	0.5037922240774722	0.0	0.6954042521957	0.0	0.7185095831156614	0.11196984268983079	0.06762303700800465	0.06109758317587477	0.0	0.12458901605567763	0.0	0.020310455612655764	0.020310455612655764	0.020310455612655764	0.0	0.06044930436416773	0.07163031624614147	0.0939131266716241	0.0	0.0	0.48052859824431626	0.0	0.1088866143822026	0.9999692828905155	0.0	0.9999692828905155	0.12458901605567763	0.0	0.0	0.0	0.06109758317587477	0.0	0.0	0.07895642883403542	0.0	0.0	0.06762303700800465	0.7471668466537134	0.7352001748860485	0.13880469268646556	0.10139404163381216	0.7352001748860485	0.7352001748860485	0.13880469268646556	0.06762303700800465	0.0	0.0	0.0	0.07163031624614147	0.0	0.0	0.0	0.0	0.06242788273594757	0.0	0.999970171162253	0.0	0.9999692828905155	0.12458901605567763	0.13880469268646556	0.12458901605567763	0.12458901605567763	0.12458901605567763	0.12458901605567763	0.0	0.0	0.0	0.0	0.0	0.0	0.025812175187484465	0.12458901605567763	0.2275212620622752	0.05385538387465705	0.9999714091194367	0.03423352467587337	0.03423352467587337	0.05385538387465705	0.0	0.0	0.0	0.0	0.0	0.0	0.0	0.0	0.0	0.0	0.0	0.0	0.0	0.0	0.0	0.0	0.0	0.14990399030910695	0.0	0.0	0.047361905070646304	0.0	0.0	0.0	0.14990399030910695	0.0	0.11137425108173082	0.14990399030910695	0.0	0.0	0.0	0.2893044996646318	0.0	0.0	0.0	0.0	0.0	0.02670997973532574	0.0	0.0	0.0	0.0	0.0	0.0	0.0	0.0	0.0	0.0	0.2233228262749043	0.0	0.0	0.2233228262749043	0.0	0.0	0.0	0.0	0.024601801073036	0.024601801073036	0.024767792995346927	0.0	0.13844196005901954	0.9999692828905155	0.13844196005901954	0.13844196005901954	0.0	0.0	0.0	0.0	0.13844196005901954	0.13844196005901954	0.13844196005901954	0.13844196005901954	0.17924699015955636	0.13844196005901954	0.13844196005901954	0.13844196005901954	0.0	0.9999692828905155	0.0	0.09798011591676192	0.9999694188098974	0.0	0.0	0.0	0.12458901605567763	0.12458901605567763	0.12458901605567763	0.12458901605567763	0.35500536482527334	0.4353646117828832	0.35500536482527334	0.18182778709742053	0.033076538247373666	0.20325429714101217	0.20325429714101217	0.0	0.0	0.0	0.0	0.0	0.6538558013348215	0.0	0.0	0.6538558013348215	0.0	0.0	0.6538558013348215	0.0	0.0	0.47594293910482344	0.0	0.0	0.0	0.0	0.0	0.0	0.0	0.0	0.0	0.0	0.0	0.0	0.0	0.0	0.0	0.06109758317587477	0.0	0.0	0.0	0.0	0.07207103370104107	0.43349019468469896	0.033076538247373666	0.0	0.0	0.023528703550694696	0.43349019468469896	0.0	0.0	0.0	0.0	0.03622033358421517	0.03622033358421517	0.0	0.0	0.0	0.0	0.05385538387465705	0.0	0.0	0.0	0.0	0.0	0.0	0.0	0.0	0.0	0.0	0.024601801073036	0.024601801073036	0.004424875397103345	0.0	0.0	0.07627974686472272	0.13844196005901954	0.0	0.0	0.0	0.0	0.0289178165658468	0.024601801073036	0.0	0.0	0.0	0.16127434685602682	0.0	0.0	0.0	0.0	0.0	0.0	0.0	0.0	0.016238860251372	0.016238860251372	0.35500536482527334	0.0	0.4519911543261119	0.024767792995346927	0.0	0.0	0.09186537937393202	0.0	0.0	0.0	0.07627974686472272	0.0	0.06109758317587477	0.0	0.0	0.12458901605567763	0.055124809555356924	0.0	0.43349019468469896	0.0	0.0	0.0	0.9999692828905155	0.024767792995346927	0.0	0.016238860251372	0.0	0.0	0.05385538387465705	0.0
YCL044C	0.0	0.004424875397103345	0.0	0.0	0.0	0.0	0.0	0.0	0.004424875397103345	0.0	0.0	0.0	0.0	0.0	0.004424875397103345	0.0	0.0	0.0	0.0	0.0	0.12658056056493583	0.0	0.024802363270109207	0.13965285310166242	0.0	0.0	0.0	0.0	0.0	0.0	0.0	0.0	0.0	0.0	0.0	0.0	0.0	0.0	0.0	0.0	0.0	0.0	0.0	0.0	0.0	0.0	0.016977909413609438	0.0	0.0	0.0	0.017220466291754777	0.0	0.0	0.0	0.07686517399295734	0.0	0.0	0.024802363270109207	0.004424875397103345	0.008830171271926757	0.0	0.0	0.024802363270109207	0.0	0.0	0.0	0.0	0.0	0.0	0.0	0.0	0.0	0.004424875397103345	0.004424875397103345	0.0	0.0	0.0	0.0	0.0	0.0	0.0	0.004424875397103345	0.0	0.0	0.17070721574565784	0.0	0.004424875397103345	0.5999659460510847	0.0	0.004424875397103345	0.0	0.004424875397103345	0.004424875397103345	0.0	0.0	0.0	0.0	0.0	0.0	0.0	0.9999769798713	0.1358290041231165	0.0	0.0	0.0	0.0	0.0	0.0	0.0	0.0	0.0	0.0	0.0	0.0	0.0	0.0	0.0	0.0	0.0	0.0	0.0	0.0	0.0	0.9999699690454377	0.0	0.0	0.0	0.0	0.004424875397103345	0.0	0.0	0.019372140304428576	0.0	0.0	0.9999697817013636	0.0	0.06090117656575278	0.0	0.0	0.0	0.004424875397103345	0.0	0.0	0.008830171271926757	0.0	0.0	0.0	0.0	0.0	0.0	0.0	0.0	0.12827081705211774	0.0	0.0	0.0	0.004424875397103345	0.0	0.004424875397103345	0.024802363270109207	0.0	0.0	0.008830171271926757	0.008830171271926757	0.008830171271926757	0.008830171271926757	0.004424875397103345	0.008830171271926757	0.07686517399295734	0.016977909413609438	0.0	0.0	0.0	0.0	0.1356031789672908	0.0	0.0	0.0	0.0	0.0	0.0	0.04346389937890671	0.0	0.0	0.0	0.9860579250961262	0.0	0.0	0.0	0.0	0.0	0.0	0.8153126356268177	0.0	0.0	0.0	0.0	0.0	0.0	0.0	0.0	0.0	0.2813587031952608	0.0	0.0	0.0	0.041644678695450854	0.0	0.0	0.0	0.0	0.0	0.0	0.0	0.0	0.0	0.0	0.0	0.0	0.0	0.0	0.0	0.41707609000463497	0.39310420549932124	0.008830171271926757	0.0	0.0	0.0	0.0	0.0	0.0	0.0	0.0	0.0	0.0	0.0	0.12658056056493583	0.12658056056493583	0.0	0.0	0.0	0.0	0.0	0.0	0.07686517399295734	0.07686517399295734	0.0	0.0	0.0	0.0	0.017220466291754777	0.6501082571804866	0.0	0.004424875397103345	0.04262533253484635	0.004424875397103345	0.0	0.0	0.0	0.004424875397103345	0.019372140304428576	0.0	0.0	0.0	0.08143983242506181	0.462375386582051	0.0	0.0	0.9999692828905155	0.0	0.9999692828905155	0.0	0.0	0.0	0.0	0.0	0.7470934550527489	0.8064679886339994	0.0	0.0	0.0	0.004424875397103345	0.0	0.17070721574565784	0.0	0.0	0.024802363270109207	0.0	0.0	0.4127987242111646	0.8064679886339994	0.0	0.0	0.017220466291754777	0.0	0.0	0.0	0.004424875397103345	0.0	0.0	0.07686517399295734	0.0	0.0	0.0	0.07686517399295734	0.0	0.0	0.0	0.0	0.0	0.0	0.0	0.0	0.0	0.0	0.0	0.0	0.19384768265128638	0.27420549494319557	0.27420549494319557	0.19026470486568037	0.27420549494319557	0.27420549494319557	0.9999710647983159	0.9999710647983159	0.058010269533225856	0.9999710647983159	0.9999710647983159	0.9999710647983159	0.025658162837574716	0.02059188071527207	0.016238860251372	0.0	0.0	0.16948414974117598	0.0	0.0	0.0	0.0	0.0	0.0	0.0	0.6454798993526631	0.0	0.6454798993526631	0.0	0.0	0.0	0.0	0.0	0.0	0.0	0.0	0.0	0.6873649370948595	0.0	0.0	0.0	0.0	0.0	0.0	0.0	0.0	0.0	0.0	0.0	0.0	0.0	0.0	0.0	0.0	0.0	0.0	0.0	0.0	0.0	0.0	0.0	0.0	0.0	0.0	0.0	0.004424875397103345	0.0	0.0	0.004424875397103345	0.004424875397103345	0.0	0.0	0.0	0.0	0.9999697817013636	0.19026470486568037	0.0	0.0	0.0	0.0	0.0	0.0	0.0	0.0	0.0	0.0	0.0	0.008830171271926757	0.0	0.0	0.2262580042953013	0.2262580042953013	0.2262580042953013	0.2262580042953013	0.0	0.0	0.0	0.0	0.0	0.0	0.0	0.0	0.0	0.0	0.0	0.0	0.0	0.0	0.0	0.0	0.016238860251372	0.0	0.0	0.0	0.0	0.0	0.8064679886339994	0.8064679886339994	0.0	0.8064679886339994	0.0	0.0	0.8064679886339994	0.8064679886339994	0.8064679886339994	0.0	0.8064679886339994	0.8064679886339994	0.04030041755599678	0.0	0.04030041755599678	0.8064679886339994	0.02059188071527207	0.8064679886339994	0.8064679886339994	0.8064679886339994	0.2262580042953013	0.0	0.0	0.13965285310166242	0.0	0.0	0.0	0.0	0.0	0.0	0.13965285310166242	0.0	0.027242265937238108	0.004424875397103345	0.004424875397103345	0.004424875397103345	0.004424875397103345	0.0	0.0	0.0	0.0	0.0	0.0	0.0	0.0	0.024802363270109207	0.017220466291754777	0.0	0.017220466291754777	0.0	0.0	0.0	0.024802363270109207	0.024802363270109207	0.02911749130018859	0.0	0.0	0.0	0.017220466291754777	0.04159572130121525	0.017220466291754777	0.0	0.017220466291754777	0.017220466291754777	0.0	0.0	0.0	0.0	0.6454798993526631	0.024802363270109207	0.0	0.0	0.024802363270109207	0.0	0.0	0.0	0.0	0.0	0.0	0.0	0.0	0.0	0.0	0.0	0.0	0.0	0.024802363270109207	0.024802363270109207	0.0	0.0	0.017220466291754777	0.024802363270109207	0.9999698118534639	0.0	0.0	0.0	0.12658056056493583	0.9861916450886612	0.004424875397103345	0.0	0.024802363270109207	0.024802363270109207	0.024802363270109207	0.0	0.0	0.0	0.0	0.0	0.0	0.0	0.0	0.0	0.0	0.0	0.024802363270109207	0.004424875397103345	0.0	0.0	0.0	0.0	0.0	0.0	0.04159572130121525	0.6454798993526631	0.0	0.0	0.0	0.0	0.0	0.0	0.0	0.0	0.0	0.023039967745849155	0.0	0.0	0.017220466291754777	0.023039967745849155	0.0	0.0	0.6516564845449383	0.0	0.0	0.0	0.0	0.0	0.046145362796653044	0.9999698118534639	0.0	0.0	0.0	0.0	0.0	0.0	0.0	0.0	0.0	0.0	0.024802363270109207	0.0	0.0	0.0	0.0	0.0	0.017220466291754777	0.0	0.0	0.004424875397103345	0.0	0.0	0.0	0.0	0.0	0.0	0.017220466291754777	0.004424875397103345	0.0	0.0	0.13172968187398315	0.0	0.0	0.0	0.0	0.0	0.0	0.0	0.0	0.0	0.0	0.0	0.0	0.0	0.0	0.0	0.0	0.0	0.15939445365082006	0.0	0.0	0.0	0.12658056056493583	0.0	0.12658056056493583	0.12658056056493583	0.0	0.0	0.0	0.0	0.0	0.0	0.0	0.0	0.0	0.0	0.0	0.0	0.0	0.0	0.6454798993526631	0.6454798993526631	0.0	0.0	0.0	0.0	0.004424875397103345	0.004424875397103345	0.0	0.004424875397103345	0.0	0.0	0.0	0.0	0.0	0.004424875397103345	0.0	0.0	0.004424875397103345	0.0	0.0	0.0	0.0	0.07686517399295734	0.07686517399295734	0.07686517399295734	0.004424875397103345	0.0	0.0	0.0	0.0	0.0	0.0	0.0	0.0	0.0	0.0	0.0	0.0	0.0	0.0	0.0	0.9999692828905155	0.9999692828905155	0.0	0.0	0.0	0.0	0.0	0.0	0.0	0.0	0.0	0.0	0.0	0.0	0.9999692828905155	0.0	0.0	0.0	0.0	0.0	0.024802363270109207	0.0	0.0	0.0	0.024802363270109207	0.0	0.024802363270109207	0.2813587031952608	0.0	0.2813587031952608	0.0	0.0	0.0	0.0	0.0	0.0	0.21553771163944746	0.21553771163944746	0.21553771163944746	0.0	0.22049946873648396	0.0	0.0	0.0	0.0	0.004424875397103345	0.0	0.0	0.0	0.0	0.0	0.0	0.0	0.030706704897739412	0.0	0.0	0.0	0.0	0.0	0.0	0.0	0.0	0.4127987242111646	0.0	0.0	0.03728490405225271	0.0	0.0	0.0	0.0	0.08898599667764262	0.0	0.04159572130121525	0.0	0.017220466291754777	0.0	0.08898599667764262	0.017220466291754777	0.6516564845449383	0.0	0.0	0.0	0.0	0.0	0.0	0.8153126356268177	0.8153126356268177	0.0	0.0	0.0	0.0	0.0	0.0	0.0	0.0	0.9999692828905155	0.0	0.8153126356268177	0.0	0.13172968187398315	0.12658056056493583	0.12658056056493583	0.0	0.0	0.0	0.0	0.0	0.0	0.0	0.0	0.0	0.07624332781079524	0.0	0.0	0.0	0.0	0.0	0.0	0.0	0.0	0.0	0.0	0.0	0.12658056056493583	0.0	0.0	0.0	0.0	0.0	0.8064679886339994	0.0	0.0	0.0	0.0	0.0	0.0	0.0	0.0	0.0	0.0	0.0	0.0	0.0	0.0	0.0	0.0	0.0	0.0	0.0	0.0	0.0	0.0	0.004424875397103345	0.0	0.0	0.0	0.0	0.0	0.0	0.0	0.0	0.0	0.12658056056493583	0.0	0.0	0.0	0.0	0.12658056056493583	0.12658056056493583	0.0	0.0	0.0	0.0	0.0	0.0	0.0	0.12658056056493583	0.0	0.0	0.0	0.47440769983975384	0.0	0.0	0.0	0.0	0.462375386582051	0.0	0.0	0.0	0.0	0.0	0.0	0.0	0.0	0.03562037454070788	0.004424875397103345	0.004424875397103345	0.004424875397103345	0.004424875397103345	0.004424875397103345	0.008830171271926757	0.008830171271926757	0.004424875397103345	0.008830171271926757	0.0	0.0	0.008830171271926757	0.008830171271926757	0.0	0.0	0.0	0.0	0.7756811542825863	0.0	0.0	0.04159572130121525	0.024802363270109207	0.0	0.0	0.0	0.0	0.0	0.0	0.0	0.6454798993526631	0.004424875397103345	0.0	0.0	0.0	0.0	0.0	0.0	0.0	0.0	0.0	0.008830171271926757	0.0	0.0	0.0	0.0	0.0	0.13965285310166242	0.024802363270109207	0.0	0.0	0.0	0.0	0.0	0.0	0.0	0.004424875397103345	0.13172968187398315	0.024802363270109207	0.024802363270109207	0.024802363270109207	0.024802363270109207	0.024802363270109207	0.024802363270109207	0.024802363270109207	0.024802363270109207	0.0	0.0	0.0	0.0	0.0	0.0	0.07686517399295734	0.004424875397103345	0.0	0.0	0.0	0.0	0.004424875397103345	0.0	0.0	0.0	0.0	0.0	0.0	0.024802363270109207	0.0	0.0	0.0	0.0	0.0	0.0	0.7994052279538019	0.0	0.0	0.04304232767021998	0.9999737305032824	0.0	0.0	0.0	0.0	0.004424875397103345	0.0	0.0	0.07686517399295734	0.0	0.0	0.0	0.0	0.016977909413609438	0.0	0.0	0.0	0.04304232767021998	0.0	0.0	0.0	0.0	0.0	0.0	0.12658056056493583	0.0	0.12658056056493583	0.0
YCL045C	0.0	0.4370171639954271	0.6330696177648274	0.3744422480069538	0.9222695843791209	0.0	0.0	0.0	0.05331165969878904	0.0	0.0	0.7650842713116216	0.7650842713116216	0.04098421746095526	0.46763257040946127	0.0	0.13847438680247437	0.13847438680247437	0.13847438680247437	0.0	0.13847438680247437	0.0	0.0	0.0	0.0	0.0	0.0	0.0	0.0	0.14047958013840955	0.6144469977322675	0.0	0.0	0.5698200818231838	0.0	0.7650842713116216	0.0	0.0	0.13847438680247437	0.25457922344966444	0.0	0.6144469977322675	0.6144469977322675	0.06255293097953529	0.0	0.45430761757727955	0.12859795035313382	0.0	0.0	0.016238860251372	0.0	0.0	0.0	0.0	0.0	0.20038068969122613	0.0	0.0	0.0	0.1098568439940184	0.0	0.0	0.0	0.0	0.01837564277780146	0.7650842713116216	0.340565409801841	0.34928048037298776	0.03221401992048045	0.0	0.7612065376475388	0.0	0.1098568439940184	0.46763257040946127	0.7694009988248862	0.01837564277780146	0.9999769400998825	0.0	0.340565409801841	0.0	0.01837564277780146	0.0	0.01837564277780146	0.34928048037298776	0.018414060113313813	0.12859795035313382	0.46763257040946127	0.6144469977322675	0.9222695843791209	0.05331165969878904	0.0	0.46763257040946127	0.46763257040946127	0.7612065376475388	0.0	0.8471357498750689	0.7650842713116216	0.12859795035313382	0.12859795035313382	0.9222695843791209	0.05159890554281732	0.0	0.03221401992048045	0.03221401992048045	0.48339351826853594	0.0	0.340565409801841	0.0	0.0	0.9222695843791209	0.0	0.6330696177648274	0.004424875397103345	0.34928048037298776	0.0	0.22532947787116675	0.0	0.0	0.0	0.0	0.6144469977322675	0.0	0.08237614241001856	0.07777600292641695	0.0	0.0	0.0	0.0	0.6207079390555901	0.0	0.0	0.9999702273314611	0.1349762237326223	0.0	0.0	0.0	0.9222695843791209	0.12084109082060424	0.14047958013840955	0.0	0.9222695843791209	0.0	0.0	0.249384635864761	0.0	0.0	0.9222695843791209	0.9222695843791209	0.9222695843791209	0.12084109082060424	0.12084109082060424	0.0	0.01837564277780146	0.0	0.0	0.0	0.05331165969878904	0.0	0.9264135218449466	0.0	0.7133257373303588	0.7133257373303588	0.1098568439940184	0.1098568439940184	0.1098568439940184	0.1098568439940184	0.5662806372788094	0.1098568439940184	0.0	0.12859795035313382	0.0	0.25457922344966444	0.0	0.04099017074803024	0.0	0.0	0.7694009988248862	0.0	0.0	0.0	0.0	0.0	0.0	0.0	0.0	0.0	0.0	0.0	0.0	0.8471357498750689	0.7650842713116216	0.0	0.900697665484964	0.0	0.0	0.7650842713116216	0.0	0.0	0.0	0.02433577622348959	0.02433577622348959	0.8471357498750689	0.9512622426985545	0.8471357498750689	0.8471357498750689	0.8471357498750689	0.0	0.8471357498750689	0.1349762237326223	0.8471357498750689	0.0	0.0	0.0	0.03089744127537053	0.25457922344966444	0.25457922344966444	0.25457922344966444	0.25457922344966444	0.25457922344966444	0.25457922344966444	0.25457922344966444	0.25457922344966444	0.9999910599238377	0.9999859023478322	0.0	0.34928048037298776	0.0	0.5669503060971257	0.03221401992048045	0.5669503060971257	0.5669503060971257	0.0	0.39865902709825085	0.39865902709825085	0.39865902709825085	0.39865902709825085	0.0	0.0	0.7650842713116216	0.8471357498750689	0.0	0.7650842713116216	0.8471357498750689	0.7720066269457453	0.1137956165449292	0.1137956165449292	0.0	0.0	0.0	0.12084109082060424	0.6144469977322675	0.9222695843791209	0.12084109082060424	0.9251952100284309	0.04098421746095526	0.46763257040946127	0.8471357498750689	0.5768057133974037	0.3744422480069538	0.05331165969878904	0.9999702273314611	0.0	0.12859795035313382	0.09751708652605484	0.9999785876548104	0.8680337386628627	0.0	0.7991625739275283	0.06255293097953529	0.0	0.07433660818596866	0.0	0.0	0.3568373825727231	0.0	0.0	0.0	0.0	0.0	0.9222695843791209	0.0	0.9251952100284309	0.119984238136847	0.018414060113313813	0.0	0.0	0.0	0.7694009988248862	0.7650842713116216	0.18864461446018843	0.33803189606113937	0.0	0.9229559572620912	0.0	0.0	0.5570897122076967	0.0	0.35375370308323584	0.0	0.2094435434051123	0.0	0.0	0.0	0.0	0.1137956165449292	0.12084109082060424	0.34928048037298776	0.34928048037298776	0.6770954801265767	0.12084109082060424	0.39865902709825085	0.39865902709825085	0.0	0.25457922344966444	0.0	0.39865902709825085	0.39865902709825085	0.44279690939631533	0.5901857884763346	0.5901857884763346	0.5901857884763346	0.5901857884763346	0.5901857884763346	0.1098568439940184	0.1098568439940184	0.1098568439940184	0.1098568439940184	0.1098568439940184	0.1098568439940184	0.6770372831913396	0.22864157731106505	0.22864157731106505	0.6239883358344698	0.6239883358344698	0.93746937052358	0.28034201950977355	0.004424875397103345	0.0	0.28034201950977355	0.0	0.0	0.0	0.6144469977322675	0.0	0.6144469977322675	0.7650842713116216	0.7650842713116216	0.7650842713116216	0.7650842713116216	0.7694009988248862	0.0	0.0	0.0	0.05633312489835274	0.05232348699478728	0.34928048037298776	0.0	0.0	0.0	0.8290737039639677	0.016238860251372	0.0	0.0	0.0	0.0	0.016238860251372	0.0	0.22152721243960716	0.0	0.0	0.016238860251372	0.0	0.016238860251372	0.0	0.0	0.0	0.8471357498750689	0.7650842713116216	0.7650842713116216	0.6144469977322675	0.6221578247725978	0.6221578247725978	0.019999395660200037	0.6221578247725978	0.6221578247725978	0.019999395660200037	0.019999395660200037	0.6221578247725978	0.6221578247725978	0.01837564277780146	0.01837564277780146	0.0	0.3227917045077384	0.0	0.9599084440487686	0.0	0.0	0.016238860251372	0.0	0.016238860251372	0.02336947717268123	0.0	0.0	0.016238860251372	0.5876888855655784	0.0	0.12859795035313382	0.7286783946164307	0.8081161277556921	0.8081161277556921	0.7286783946164307	0.0	0.0	0.0	0.0	0.0	0.0	0.0	0.0	0.0	0.0	0.01837564277780146	0.01837564277780146	0.016238860251372	0.0	0.0	0.01837564277780146	0.016238860251372	0.0	0.0	0.0	0.9999692828905155	0.0	0.9999692828905155	0.9999692828905155	0.9999692828905155	0.9999692828905155	0.9999692828905155	0.0	0.9999692828905155	0.9999692828905155	0.9999692828905155	0.9999692828905155	0.33803189606113937	0.9999692828905155	0.9999692828905155	0.9999692828905155	0.9999707672074426	0.9999692828905155	0.04832215504979542	0.33803189606113937	0.9999692828905155	0.9999692828905155	0.7286783946164307	0.9229559572620912	0.04098421746095526	0.7248241686684498	0.0	0.0	0.0	0.0	0.0	0.0	0.0	0.0	0.0	0.5054915896268468	0.5054915896268468	0.5054915896268468	0.5054915896268468	0.0	0.0	0.0	0.0	0.04166205323726868	0.0	0.5244469414938078	0.0	0.0	0.0	0.016238860251372	0.0	0.7612065376475388	0.03312504849071263	0.03312504849071263	0.0	0.0	0.6144469977322675	0.016238860251372	0.0	0.03312504849071263	0.0	0.06224974193432509	0.0	0.0	0.0	0.0	0.0	0.0	0.0	0.0	0.6144469977322675	0.03312504849071263	0.0	0.0	0.7612065376475388	0.0	0.0	0.0	0.0	0.0	0.0	0.0	0.0	0.0	0.0	0.0	0.0	0.0	0.7612065376475388	0.0	0.0	0.7612065376475388	0.0	0.0	0.0	0.0	0.0	0.0	0.0	0.08691792017542888	0.20991625802961011	0.7650842713116216	0.0	0.0	0.0	0.8499447287288611	0.8499447287288611	0.0	0.39169828383364813	0.016238860251372	0.0	0.0	0.0	0.0	0.016238860251372	0.0	0.0	0.05331165969878904	0.6144469977322675	0.0	0.0	0.7612065376475388	0.7612065376475388	0.0	0.06224974193432509	0.6144469977322675	0.0	0.0	0.0	0.5244469414938078	0.0	0.7612065376475388	0.0	0.0	0.0	0.2216826918967928	0.7612065376475388	0.9264135218449466	0.9260135315444961	0.2216826918967928	0.0	0.03312504849071263	0.9291831775352346	0.0	0.0	0.0	0.0	0.0	0.0	0.0	0.0	0.0	0.0	0.0	0.0	0.0	0.0	0.0	0.0	0.0	0.0	0.7444923288240672	0.0	0.0	0.0	0.0	0.6144469977322675	0.12084109082060424	0.0	0.46763257040946127	0.7788519184353262	0.7694009988248862	0.18333481141102825	0.0	0.0	0.0	0.0	0.0	0.0	0.7694009988248862	0.0	0.9999	0.0	0.0	0.0	0.9229559572620912	0.9229559572620912	0.0	0.8013298417451191	0.7694009988248862	0.7650842713116216	0.01837564277780146	0.8499447287288611	0.0	0.0	0.0	0.0	0.0	0.0	0.0	0.9229559572620912	0.03221401992048045	0.0	0.0	0.0	0.0	0.0	0.0	0.0	0.0	0.0	0.0	0.0	0.0	0.9222695843791209	0.9222695843791209	0.9222695843791209	0.9222695843791209	0.9222695843791209	0.9222695843791209	0.6144469977322675	0.6144469977322675	0.0	0.9229559572620912	0.9229559572620912	0.9229559572620912	0.9264135218449466	0.9264135218449466	0.9222695843791209	0.9264135218449466	0.9222695843791209	0.9222695843791209	0.9222695843791209	0.9222695843791209	0.0	0.9222695843791209	0.9222695843791209	0.9222695843791209	0.9222695843791209	0.8499447287288611	0.0	0.13633249571051875	0.0	0.0	0.0	0.0	0.4370171639954271	0.1361550934156791	0.13847438680247437	0.13847438680247437	0.13847438680247437	0.13847438680247437	0.13847438680247437	0.13847438680247437	0.13847438680247437	0.0	0.0	0.016238860251372	0.0	0.08781249385222611	0.0	0.0	0.0	0.0	0.0	0.0	0.0	0.0	0.0	0.05544118783428964	0.05544118783428964	0.05544118783428964	0.05544118783428964	0.03221401992048045	0.0	0.0	0.0	0.0	0.0	0.7650842713116216	0.0	0.12084109082060424	0.0	0.0	0.0	0.0	0.0	0.0	0.0	0.9512622426985545	0.02433577622348959	0.9512622426985545	0.0	0.8223885764131789	0.0	0.08237614241001856	0.0	0.1098568439940184	0.10024642605480982	0.10024642605480982	0.10024642605480982	0.12859795035313382	0.06859243890588484	0.0	0.6815678206077913	0.765594521009402	0.016238860251372	0.4370171639954271	0.1361550934156791	0.1361550934156791	0.7650842713116216	0.765594521009402	0.7650842713116216	0.8471357498750689	0.0	0.0	0.0	0.0	0.0	0.0	0.7879925687524574	0.12084109082060424	0.12084109082060424	0.0	0.18864461446018843	0.9999839292696616	0.0	0.2135745394275287	0.9999839292696616	0.9999839292696616	0.0	0.0	0.0	0.7444923288240672	0.0	0.0	0.0	0.9234787618191873	0.7612065376475388	0.0	0.0	0.7694009988248862	0.4066009958429355	0.7650842713116216	0.7650842713116216	0.0	0.0	0.8140846624642657	0.8140846624642657	0.12859795035313382	0.36123786981419637	0.0	0.0	0.6144469977322675	0.0	0.0	0.08139689770554814	0.745753013949908	0.34928048037298776	0.08139689770554814	0.119984238136847	0.340565409801841	0.01837564277780146	0.01837564277780146	0.119984238136847	0.0	0.0	0.0	0.0	0.0	0.0	0.0	0.0	0.08237614241001856	0.0	0.0	0.0	0.0	0.0	0.0	0.0	0.0	0.8499447287288611	0.0	0.0	0.0	0.0	0.0	0.12859795035313382	0.8499447287288611	0.0	0.9999692828905155	0.8499447287288611	0.0	0.0	0.0	0.0	0.0	0.3568373825727231	0.39865902709825085	0.39865902709825085	0.39459397789106876	0.11100677070616616	0.39865902709825085	0.340565409801841	0.39865902709825085	0.340565409801841	0.340565409801841	0.39865902709825085	0.39865902709825085	0.39865902709825085	0.39865902709825085	0.340565409801841	0.340565409801841	0.01837564277780146	0.3568373825727231	0.34330151869536674	0.3568373825727231	0.340565409801841	0.39865902709825085	0.39459397789106876	0.13847438680247437	0.13847438680247437	0.0	0.0	0.0	0.6416338180683421	0.0	0.0	0.0	0.0	0.0	0.0	0.0	0.0	0.0	0.0	0.340565409801841	0.0	0.0	0.0	0.0	0.05232348699478728	0.1349762237326223	0.10382051117979807	0.0	0.0	0.6144469977322675	0.0	0.4767107079072541	0.20645762313514926	0.20645762313514926	0.4767107079072541	0.20645762313514926	0.20645762313514926	0.20645762313514926	0.1098568439940184	0.1098568439940184	0.1098568439940184	0.1098568439940184	0.28245571331967767	0.28245571331967767	0.0	0.0	0.0	0.0	0.0	0.0	0.0	0.0	0.0	0.0	0.39865902709825085	0.39865902709825085	0.5600822988102514	0.0	0.0	0.0	0.0	0.0	0.0	0.010000000000000009	0.0	0.0	0.0	0.0	0.6144469977322675	0.1137956165449292	0.0	0.0	0.119984238136847	0.0	0.0	0.0	0.0	0.0	0.0	0.1098568439940184	0.0	0.12084109082060424	0.9222695843791209	0.41984133783451116	0.25457922344966444	0.0	0.0	0.0	0.05207091225303895	0.05207091225303895	0.0	0.08237614241001856	0.13847438680247437	0.13847438680247437	0.019999395660200037	0.0	0.0	0.0	0.0	0.0	0.0	0.0	0.0	0.0	0.08237614241001856	0.08237614241001856	0.08237614241001856	0.13847438680247437	0.0	0.0	0.1137956165449292	0.6207079390555901	0.12084109082060424	0.25457922344966444	0.05207091225303895	0.01837564277780146	0.08237614241001856	0.0	0.0	0.0	0.0	0.0	0.0	0.0	0.0	0.2242183760643648	0.0	0.9999692828905155	0.0	0.0	0.0	0.0	0.7945962131982496	0.06255293097953529	0.06255293097953529	0.0	0.0	0.0	0.016238860251372	0.0	0.0	0.25457922344966444	0.1137956165449292	0.0	0.119984238136847	0.0	0.0	0.12859795035313382	0.2216826918967928	0.0	0.7991625739275283	0.06255293097953529	0.0	0.0	0.08237614241001856	0.0	0.9229559572620912	0.0	0.13847438680247437	0.12084109082060424	0.0	0.0
YCL046W	0.0	0.0	0.0	0.340565409801841	0.0	0.0	0.0	0.0	0.0	0.0	0.0	0.0	0.0	0.0	0.0	0.0	0.0	0.0	0.0	0.0	0.0	0.0	0.0	0.0	0.0	0.0	0.0	0.0	0.0	0.0	0.0	0.0	0.0	0.0	0.0	0.0	0.0	0.0	0.0	0.0	0.0	0.0	0.0	0.0	0.0	0.004424875397103345	0.0	0.0	0.0	0.0	0.0	0.0	0.0	0.0	0.0	0.0	0.0	0.0	0.0	0.0	0.0	0.0	0.0	0.0	0.0	0.0	0.340565409801841	0.34638833017592363	0.03221401992048045	0.0	0.0	0.0	0.0	0.0	0.0	0.0	0.008830171271926757	0.0	0.340565409801841	0.0	0.0	0.0	0.0	0.34638833017592363	0.0	0.0	0.0	0.0	0.0	0.0	0.0	0.0	0.0	0.0	0.0	0.34638833017592363	0.0	0.0	0.0	0.0	0.0	0.0	0.03221401992048045	0.03221401992048045	0.0	0.0	0.340565409801841	0.0	0.0	0.0	0.0	0.0	0.0	0.34638833017592363	0.0	0.0	0.0	0.0	0.0	0.0	0.0	0.0	0.0	0.0	0.0	0.0	0.0	0.0	0.0	0.0	0.0	0.0	0.0	0.0	0.0	0.0	0.0	0.0	0.0	0.0	0.0	0.0	0.0	0.0	0.0	0.0	0.0	0.0	0.0	0.0	0.0	0.0	0.0	0.0	0.0	0.0	0.0	0.0	0.0	0.0	0.0	0.0	0.0	0.0	0.0	0.0	0.0	0.0	0.0	0.0	0.0	0.0	0.0	0.004424875397103345	0.0	0.0	0.0	0.0	0.0	0.0	0.0	0.0	0.0	0.0	0.0	0.0	0.0	0.0	0.0	0.34638833017592363	0.0	0.0	0.0	0.0	0.0	0.0	0.0	0.0	0.0	0.0	0.0	0.34638833017592363	0.0	0.34638833017592363	0.34638833017592363	0.34638833017592363	0.0	0.34638833017592363	0.0	0.34638833017592363	0.0	0.0	0.0	0.0	0.0	0.0	0.0	0.0	0.0	0.0	0.0	0.0	0.0	0.0	0.0	0.34638833017592363	0.0	0.36180844882673835	0.03221401992048045	0.36180844882673835	0.36180844882673835	0.0	0.36180844882673835	0.36180844882673835	0.36180844882673835	0.36180844882673835	0.0	0.0	0.0	0.34638833017592363	0.0	0.0	0.34638833017592363	0.0	0.0	0.0	0.0	0.0	0.0	0.0	0.0	0.0	0.0	0.0	0.0	0.0	0.34638833017592363	0.0	0.340565409801841	0.0	0.0	0.0	0.0	0.0	0.008830171271926757	0.0	0.0	0.0	0.0	0.0	0.0	0.0	0.0	0.340565409801841	0.0	0.0	0.0	0.0	0.0	0.0	0.0	0.0	0.0	0.0	0.0	0.0	0.0	0.0	0.0	0.0	0.0	0.0	0.008830171271926757	0.0	0.0	0.0	0.0	0.340565409801841	0.0	0.0	0.0	0.0	0.0	0.0	0.0	0.0	0.34638833017592363	0.34638833017592363	0.0	0.0	0.36180844882673835	0.36180844882673835	0.0	0.0	0.0	0.36180844882673835	0.36180844882673835	0.0	0.0	0.0	0.0	0.0	0.0	0.0	0.0	0.0	0.0	0.0	0.0	0.0	0.07827176338101594	0.07827176338101594	0.0	0.0	0.258767679474585	0.004424875397103345	0.0	0.0	0.004424875397103345	0.0	0.0	0.0	0.0	0.0	0.0	0.0	0.0	0.0	0.0	0.0	0.0	0.0	0.0	0.0	0.0	0.34638833017592363	0.0	0.0	0.0	0.0	0.0	0.0	0.004424875397103345	0.004424875397103345	0.004424875397103345	0.004424875397103345	0.004424875397103345	0.004424875397103345	0.004424875397103345	0.004424875397103345	0.004424875397103345	0.004424875397103345	0.004424875397103345	0.004424875397103345	0.004424875397103345	0.004424875397103345	0.34638833017592363	0.0	0.0	0.0	0.0	0.0	0.0	0.0	0.0	0.0	0.0	0.0	0.0	0.0	0.0	0.0	0.004424875397103345	0.004424875397103345	0.004424875397103345	0.004424875397103345	0.004424875397103345	0.004424875397103345	0.004424875397103345	0.004424875397103345	0.004424875397103345	0.004424875397103345	0.004424875397103345	0.004424875397103345	0.0	0.0	0.0	0.004424875397103345	0.2959100704536747	0.2959100704536747	0.004424875397103345	0.0	0.0	0.0	0.0	0.0	0.0	0.0	0.0	0.0	0.0	0.0	0.0	0.0	0.0	0.0	0.0	0.0	0.0	0.0	0.0	0.0	0.0	0.0	0.0	0.0	0.0	0.0	0.0	0.0	0.0	0.0	0.0	0.0	0.0	0.0	0.0	0.0	0.0	0.0	0.0	0.0	0.0	0.004424875397103345	0.008830171271926757	0.0	0.0	0.0	0.0	0.0	0.0	0.0	0.0	0.0	0.0	0.0	0.0	0.0	0.0	0.0	0.0	0.0	0.0	0.0	0.0	0.0	0.0	0.0	0.0	0.0	0.0	0.0	0.0	0.0	0.0	0.0	0.0	0.0	0.0	0.0	0.0	0.0	0.0	0.0	0.0	0.0	0.0	0.0	0.0	0.0	0.0	0.0	0.0	0.0	0.0	0.0	0.0	0.0	0.0	0.0	0.0	0.0	0.0	0.0	0.0	0.0	0.0	0.0	0.0	0.0	0.0	0.0	0.0	0.0	0.0	0.0	0.0	0.0	0.0	0.0	0.008830171271926757	0.0	0.0	0.0	0.0	0.0	0.34638833017592363	0.34638833017592363	0.0	0.0	0.004424875397103345	0.004424875397103345	0.004424875397103345	0.004424875397103345	0.004424875397103345	0.004424875397103345	0.0	0.0	0.0	0.0	0.0	0.0	0.0	0.0	0.0	0.0	0.0	0.0	0.0	0.0	0.0	0.0	0.0	0.0	0.0	0.0	0.0	0.0	0.0	0.0	0.0	0.0	0.0	0.0	0.0	0.0	0.0	0.0	0.0	0.0	0.0	0.0	0.0	0.0	0.0	0.0	0.0	0.0	0.0	0.0	0.0	0.0	0.7444923288240672	0.0	0.0	0.0	0.0	0.0	0.0	0.0	0.0	0.0	0.0	0.05207091225303895	0.0	0.0	0.0	0.0	0.0	0.0	0.0	0.0	0.008830171271926757	0.0	0.0	0.0	0.008830171271926757	0.008830171271926757	0.0	0.0	0.0	0.0	0.0	0.34638833017592363	0.0	0.0	0.0	0.0	0.0	0.0	0.0	0.008830171271926757	0.03221401992048045	0.0	0.0	0.0	0.0	0.0	0.0	0.0	0.0	0.0	0.0	0.0	0.0	0.0	0.0	0.0	0.0	0.0	0.0	0.0	0.0	0.0	0.008830171271926757	0.008830171271926757	0.008830171271926757	0.0	0.0	0.0	0.0	0.0	0.0	0.0	0.0	0.0	0.0	0.0	0.0	0.0	0.34638833017592363	0.0	0.0	0.0	0.0	0.0	0.0	0.0	0.0	0.0	0.0	0.0	0.0	0.0	0.0	0.0	0.0	0.0	0.0	0.0	0.0	0.0	0.0	0.0	0.0	0.0	0.0	0.0	0.0	0.0	0.0	0.0	0.0	0.0	0.03221401992048045	0.0	0.0	0.0	0.0	0.0	0.0	0.0	0.0	0.0	0.0	0.0	0.0	0.0	0.0	0.0	0.0	0.0	0.0	0.0	0.0	0.0	0.0	0.0	0.0	0.0	0.0	0.0	0.0	0.0	0.0	0.340565409801841	0.0	0.0	0.0	0.0	0.0	0.0	0.0	0.0	0.34638833017592363	0.0	0.0	0.0	0.0	0.0	0.0	0.0	0.0	0.0	0.0	0.0	0.0	0.0	0.0	0.0	0.0	0.0	0.0	0.0	0.7444923288240672	0.0	0.0	0.0	0.0	0.0	0.0	0.0	0.0	0.0	0.0	0.0	0.0	0.0	0.0	0.0	0.0	0.34638833017592363	0.0	0.0	0.0	0.0	0.0	0.0	0.340565409801841	0.34638833017592363	0.0	0.0	0.340565409801841	0.0	0.0	0.0	0.0	0.0	0.0	0.0	0.0	0.0	0.0	0.0	0.0	0.0	0.0	0.0	0.0	0.0	0.0	0.0	0.0	0.34638833017592363	0.0	0.0	0.0	0.0	0.0	0.0	0.34638833017592363	0.0	0.0	0.34638833017592363	0.0	0.0	0.0	0.0	0.0	0.340565409801841	0.36180844882673835	0.36180844882673835	0.36180844882673835	0.0	0.36180844882673835	0.340565409801841	0.36180844882673835	0.340565409801841	0.340565409801841	0.36180844882673835	0.36180844882673835	0.36180844882673835	0.36180844882673835	0.340565409801841	0.340565409801841	0.0	0.340565409801841	0.03221401992048045	0.340565409801841	0.340565409801841	0.36180844882673835	0.36180844882673835	0.0	0.0	0.0	0.0	0.0	0.07051383383391674	0.0	0.0	0.0	0.0	0.0	0.0	0.0	0.0	0.0	0.0	0.340565409801841	0.0	0.0	0.0	0.0	0.0	0.0	0.0	0.0	0.0	0.0	0.0	0.340565409801841	0.0	0.0	0.340565409801841	0.0	0.0	0.0	0.0	0.0	0.0	0.0	0.0	0.0	0.0	0.0	0.0	0.0	0.0	0.0	0.0	0.0	0.0	0.0	0.36180844882673835	0.36180844882673835	0.0	0.0	0.0	0.0	0.0	0.0	0.0	0.004424875397103345	0.0	0.0	0.0	0.0	0.0	0.0	0.0	0.0	0.0	0.0	0.0	0.0	0.0	0.0	0.0	0.0	0.0	0.0	0.0	0.0	0.0	0.0	0.0	0.0	0.05207091225303895	0.05207091225303895	0.0	0.0	0.0	0.0	0.0	0.0	0.0	0.0	0.0	0.0	0.0	0.0	0.0	0.0	0.0	0.0	0.0	0.0	0.0	0.0	0.0	0.0	0.0	0.0	0.05207091225303895	0.0	0.0	0.0	0.0	0.0	0.0	0.0	0.0	0.0	0.0	0.0	0.0	0.0	0.0	0.0	0.0	0.0	0.0	0.0	0.0	0.0	0.0	0.0	0.0	0.0	0.0	0.0	0.0	0.0	0.0	0.0	0.0	0.0	0.0	0.0	0.0	0.0	0.0	0.0	0.0	0.0	0.008830171271926757	0.0	0.0	0.0	0.0	0.0
YCL047C	0.0	0.0	0.8819773812780856	0.0	0.0	0.802825702111692	0.0	0.0	0.0	0.0	0.0	0.0	0.0	0.0	0.0	0.0	0.004424875397103345	0.004424875397103345	0.004424875397103345	0.0	0.004424875397103345	0.0	0.0	0.0	0.0	0.016238860251372	0.0	0.0	0.07008251440146263	0.0	0.0	0.0	0.0	0.0	0.0	0.0	0.0	0.0	0.004424875397103345	0.0	0.01874246612757091	0.0	0.0	0.0	0.0	0.0	0.0	0.0	0.0	0.2100211561905162	0.0	0.0	0.0	0.0	0.01874246612757091	0.0	0.0	0.0	0.0	0.0	0.0	0.0	0.0	0.0	0.0	0.0	0.0	0.0	0.0	0.0	0.0	0.0	0.43246020610031655	0.0	0.9999963585734403	0.9999697817013636	0.0	0.0	0.0	0.0	0.0	0.0	0.8814528247991432	0.0	0.2100211561905162	0.0	0.0	0.0	0.0	0.0	0.0	0.0	0.0	0.0	0.0	0.0	0.0	0.0	0.0	0.0	0.0	0.0	0.0	0.0	0.0	0.0	0.0	0.0	0.0	0.0	0.0	0.9999692828905155	0.0	0.0	0.16328040573192715	0.0	0.0	0.0	0.0	0.0	0.0	0.17446030627785258	0.0	0.0	0.0	0.0	0.0	0.802825702111692	0.0	0.0	0.0	0.0	0.0	0.0	0.0	0.0	0.0	0.0	0.0	0.0	0.0	0.0	0.0	0.0	0.0	0.0	0.0	0.0	0.0	0.0	0.0	0.0	0.0	0.0	0.0	0.0	0.08007639856455806	0.0	0.0	0.0	0.0	0.0	0.0	0.0	0.0	0.0	0.0	0.0	0.01874246612757091	0.0	0.22853435088885588	0.0	0.0	0.0	0.0	0.016238860251372	0.0	0.0	0.0	0.0	0.0	0.0	0.0	0.016238860251372	0.0	0.0	0.0	0.0	0.0	0.0	0.0	0.0	0.0	0.0	0.0	0.0	0.0	0.016238860251372	0.016238860251372	0.004424875397103345	0.004424875397103345	0.0	0.869412502983923	0.0	0.0	0.0	0.3474315467108461	0.0	0.0	0.0	0.0	0.0	0.0	0.018314616984387966	0.0	0.0	0.0	0.0	0.0	0.0	0.0	0.0	0.02356374474122669	0.0	0.0	0.0	0.0	0.0	0.0	0.0	0.0	0.0	0.03742474224966408	0.03742474224966408	0.03742474224966408	0.03742474224966408	0.07336869587661554	0.07336869587661554	0.0	0.0	0.0	0.0	0.0	0.0	0.0	0.0	0.0	0.01874246612757091	0.0	0.0	0.0	0.0	0.0	0.0	0.0	0.0	0.0	0.0	0.0	0.0	0.16328040573192715	0.0	0.0	0.0	0.025183857728064862	0.9999692828905155	0.0	0.004424875397103345	0.0	0.0	0.0	0.0	0.0	0.0	0.0	0.0	0.0	0.0	0.0	0.0	0.0	0.0	0.0	0.2100211561905162	0.0	0.0	0.0	0.9999963585734403	0.0	0.0	0.0	0.0	0.0	0.0	0.0	0.0	0.0	0.0	0.802825702111692	0.0	0.01874246612757091	0.0	0.0	0.0	0.0	0.0	0.0	0.0	0.9999963585734403	0.0	0.03742474224966408	0.03742474224966408	0.0	0.0	0.0	0.03742474224966408	0.03742474224966408	0.2746412579150572	0.9999759129065141	0.9999759129065141	0.999974298392615	0.9999759129065141	0.9999759129065141	0.0	0.0	0.0	0.0	0.0	0.0	0.0	0.0	0.2100211561905162	0.2100211561905162	0.2100211561905162	0.2100211561905162	0.3209115813196236	0.17394186135124978	0.2100211561905162	0.3209115813196236	0.0	0.0	0.0	0.0	0.01874246612757091	0.0	0.0	0.0	0.0	0.0	0.9999963585734403	0.0	0.0	0.0	0.0	0.0	0.0	0.0	0.0	0.0	0.004424875397103345	0.08007639856455806	0.0	0.0	0.0	0.7008324890936153	0.0	0.0	0.0	0.7008324890936153	0.7008324890936153	0.0	0.7008324890936153	0.0	0.0	0.0	0.0	0.0	0.0	0.0	0.0	0.0	0.0	0.0	0.0	0.0	0.0	0.0	0.0	0.0	0.12348270311713672	0.0	0.2100211561905162	0.0	0.0	0.0	0.7008324890936153	0.0	0.7008324890936153	0.7008324890936153	0.0	0.0	0.0	0.0	0.0	0.0	0.016238860251372	0.0	0.9999700360629088	0.05935814403432094	0.05935814403432094	0.9999700360629088	0.0	0.0	0.0	0.0	0.0	0.0	0.016238860251372	0.0	0.0	0.1810247926496209	0.0	0.0	0.0	0.0	0.016238860251372	0.0	0.0	0.0	0.0	0.0	0.14647386405853347	0.0	0.14647386405853347	0.14647386405853347	0.14647386405853347	0.14647386405853347	0.14647386405853347	0.0	0.14647386405853347	0.14647386405853347	0.14647386405853347	0.14647386405853347	0.0	0.14647386405853347	0.14647386405853347	0.14647386405853347	0.6448535823519719	0.14647386405853347	0.5839068041469049	0.0	0.14647386405853347	0.14647386405853347	0.9999700360629088	0.0	0.0	0.024519637622233303	0.0	0.025504669207476627	0.0	0.0	0.0	0.0	0.0	0.0	0.0	0.0	0.0	0.0	0.0	0.0	0.0	0.0	0.0	0.0	0.01874246612757091	0.0	0.0	0.0	0.0	0.08007639856455806	0.0	0.0	0.0	0.0	0.0	0.0	0.0	0.08007639856455806	0.0	0.0	0.0	0.0	0.0	0.0	0.0	0.0	0.0	0.0	0.0	0.0	0.0	0.0	0.0	0.0	0.0	0.0	0.0	0.0	0.0	0.0	0.0	0.0	0.0	0.0	0.0	0.0	0.0	0.0	0.0	0.0	0.0	0.0	0.0	0.0	0.0	0.22853435088885588	0.22853435088885588	0.22853435088885588	0.07336869587661554	0.5839068041469049	0.0	0.0	0.0	0.0	0.0	0.0	0.0	0.0	0.0	0.0	0.0	0.0	0.7008324890936153	0.0	0.0	0.0	0.0	0.0	0.0	0.0	0.0	0.0	0.0	0.0	0.0	0.0	0.0	0.0	0.0	0.0	0.0	0.0	0.0	0.01874246612757091	0.01874246612757091	0.02059188071527207	0.0	0.0	0.0	0.02059188071527207	0.0	0.0	0.0	0.0	0.0	0.0	0.0	0.0	0.0	0.0	0.0	0.0	0.0	0.0	0.0	0.0	0.0	0.0	0.01874246612757091	0.0	0.0	0.0	0.0	0.0	0.0	0.0	0.0	0.0	0.0	0.0	0.9999692828905155	0.9999963585734403	0.004424875397103345	0.01874246612757091	0.0	0.01874246612757091	0.0	0.0	0.0	0.9999692828905155	0.0	0.0	0.0	0.0	0.0	0.0	0.0	0.0	0.004424875397103345	0.0	0.0	0.0	0.0	0.0	0.0	0.0	0.0	0.0	0.0	0.0	0.0	0.0	0.07336869587661554	0.0	0.07336869587661554	0.0	0.0	0.0	0.07336869587661554	0.0	0.0	0.0	0.0	0.0	0.0	0.0	0.0	0.0	0.0	0.0	0.0	0.0	0.0	0.0	0.0	0.0	0.0	0.0	0.0	0.0	0.0	0.0	0.0	0.0	0.0	0.0	0.0	0.0	0.0	0.0	0.0	0.0	0.0	0.01874246612757091	0.01874246612757091	0.01874246612757091	0.0	0.8819773812780856	0.004424875397103345	0.004424875397103345	0.004424875397103345	0.004424875397103345	0.004424875397103345	0.004424875397103345	0.004424875397103345	0.0	0.0	0.2100211561905162	0.2881741439185912	0.2100211561905162	0.2100211561905162	0.2100211561905162	0.0	0.0	0.0	0.016238860251372	0.0	0.0	0.0	0.0	0.0	0.0	0.0	0.0	0.2100211561905162	0.0	0.016238860251372	0.0	0.016238860251372	0.0	0.0	0.004424875397103345	0.0	0.0	0.0	0.0	0.0	0.0	0.0	0.869412502983923	0.004424875397103345	0.869412502983923	0.0	0.0	0.0	0.0	0.0	0.2100211561905162	0.0	0.0	0.0	0.0	0.2100211561905162	0.08007639856455806	0.016238860251372	0.016238860251372	0.08007639856455806	0.0	0.8819773812780856	0.8819773812780856	0.0	0.016238860251372	0.0	0.0	0.0	0.0	0.0	0.016238860251372	0.0	0.0	0.9999692828905155	0.0	0.0	0.11161326056237642	0.2100211561905162	0.0	0.0	0.0	0.11161326056237642	0.11161326056237642	0.0	0.11161326056237642	0.0	0.0	0.0	0.0	0.08007639856455806	0.0	0.016238860251372	0.0	0.0	0.0	0.8814528247991432	0.0	0.0	0.0	0.0	0.004424875397103345	0.004424875397103345	0.0	0.0	0.016238860251372	0.016238860251372	0.0	0.0	0.0	0.13832857128357834	0.0	0.0	0.004424875397103345	0.0	0.2720945096814468	0.016238860251372	0.016238860251372	0.0	0.0	0.0	0.0	0.0	0.0	0.0	0.0	0.0	0.0	0.0	0.0	0.0	0.0	0.0	0.0	0.0	0.0	0.0	0.0	0.0	0.07336869587661554	0.0	0.0	0.0	0.0	0.0	0.14647386405853347	0.0	0.0	0.0	0.0	0.0	0.0	0.0	0.03742474224966408	0.03742474224966408	0.0	0.0	0.03742474224966408	0.0	0.03742474224966408	0.03742474224966408	0.03742474224966408	0.03742474224966408	0.03742474224966408	0.03742474224966408	0.03742474224966408	0.03742474224966408	0.0	0.0	0.0	0.0	0.0	0.03742474224966408	0.03742474224966408	0.0	0.004424875397103345	0.004424875397103345	0.0	0.0	0.0	0.0	0.0	0.0	0.0	0.07336869587661554	0.07336869587661554	0.07336869587661554	0.0	0.07336869587661554	0.0	0.07336869587661554	0.0	0.07336869587661554	0.0	0.0	0.07336869587661554	0.0	0.0	0.0	0.0	0.0	0.0	0.004424875397103345	0.0	0.0	0.0	0.0	0.0	0.0	0.0	0.4380800901639267	0.42703204726551935	0.0	0.0	0.016238860251372	0.016238860251372	0.0	0.0	0.0	0.0	0.016238860251372	0.0	0.0	0.0	0.0	0.0	0.03742474224966408	0.03742474224966408	0.2575257132326003	0.0	0.0	0.0	0.0	0.0	0.0	0.07336869587661554	0.0	0.0	0.0	0.0	0.0	0.0	0.0	0.2100211561905162	0.0	0.0	0.0	0.07336869587661554	0.22853435088885588	0.0	0.0	0.016238860251372	0.0	0.0	0.0	0.0	0.0	0.0	0.0	0.016238860251372	0.0	0.0	0.004424875397103345	0.0	0.004424875397103345	0.004424875397103345	0.0	0.030444051970792918	0.0	0.0	0.0	0.0	0.0	0.0	0.0	0.0	0.0	0.0	0.0	0.004424875397103345	0.0	0.0	0.0	0.0	0.0	0.0	0.2100211561905162	0.0	0.0	0.0	0.0	0.0	0.016238860251372	0.0	0.07008251440146263	0.0	0.01874246612757091	0.0	0.0	0.0	0.0	0.0	0.0	0.0	0.0	0.0	0.0	0.0	0.0	0.0	0.2100211561905162	0.0	0.2720945096814468	0.0	0.0	0.2100211561905162	0.0	0.22853435088885588	0.0	0.0	0.004424875397103345	0.0	0.004424875397103345	0.0	0.0	0.0	0.0	0.0	0.0	0.0	0.004424875397103345	0.0	0.0	0.0
YCL048W	0.0	0.8243164953601426	0.0	0.0	0.0	0.0	0.0	0.24280800052590956	0.0	0.24280800052590956	0.24280800052590956	0.0	0.0	0.0	0.0	0.0	0.036919869566854224	0.036919869566854224	0.036919869566854224	0.04537556143904786	0.036919869566854224	0.004424875397103345	0.0	0.0	0.0	0.0	0.0	0.0	0.0	0.8752433432064791	0.0	0.0	0.0	0.0	0.0	0.0	0.0	0.0	0.036919869566854224	0.0	0.0	0.0	0.0	0.0696591495953216	0.04537556143904786	0.0	0.04537556143904786	0.0	0.12991129985438032	0.0	0.0	0.0	0.24280800052590956	0.24280800052590956	0.0	0.0	0.0	0.0	0.0	0.03800769076526811	0.0	0.04537556143904786	0.0	0.0	0.0	0.0	0.0	0.0651959150333914	0.0	0.0	0.0	0.0	0.004424875397103345	0.0	0.0	0.9946698034938474	0.0	0.0	0.0	0.0	0.0	0.0	0.0	0.0651959150333914	0.8752433432064791	0.04537556143904786	0.0	0.0	0.0	0.0	0.24280800052590956	0.0	0.0	0.24280800052590956	0.0	0.0651959150333914	0.0	0.04537556143904786	0.04537556143904786	0.0	0.004424875397103345	0.0	0.0	0.0	0.0	0.24280800052590956	0.0	0.0	0.24280800052590956	0.0	0.0	0.004424875397103345	0.0	0.0651959150333914	0.0	0.04537556143904786	0.0	0.0	0.0	0.018033594741021286	0.0	0.0	0.0	0.0	0.0	0.0	0.004424875397103345	0.0	0.0	0.0	0.0	0.0	0.0311522189897927	0.0	0.0	0.0	0.0	0.8752433432064791	0.8752433432064791	0.0	0.23073524049485117	0.04537556143904786	0.0	0.0	0.0	0.0	0.0	0.0	0.0	0.8752433432064791	0.8752433432064791	0.0	0.8243164953601426	0.0	0.0	0.0	0.04027258524484123	0.24280800052590956	0.0	0.12991129985438032	0.0	0.0	0.03800769076526811	0.017727693957009127	0.017727693957009127	0.0	0.0	0.0	0.0	0.04537556143904786	0.18720853981994157	0.0	0.24280800052590956	0.0	0.03991057465906822	0.0	0.0	0.24280800052590956	0.03991057465906822	0.03991057465906822	0.03991057465906822	0.004424875397103345	0.24280800052590956	0.0	0.03991057465906822	0.0	0.0	0.24280800052590956	0.24280800052590956	0.0651959150333914	0.0	0.0	0.12275956783699149	0.0	0.0	0.0	0.03169507961739926	0.0	0.0	0.0	0.0	0.2921738257875861	0.0	0.2921738257875861	0.2921738257875861	0.2921738257875861	0.0	0.0651959150333914	0.0311522189897927	0.2921738257875861	0.0	0.0	0.0	0.2460599252263932	0.0	0.0	0.0	0.0	0.0	0.0	0.0	0.0	0.9857689821026638	0.8977986479268633	0.0	0.2921738257875861	0.0	0.0	0.0	0.0	0.0	0.0	0.0	0.0	0.0	0.0	0.004424875397103345	0.004424875397103345	0.24280800052590956	0.2921738257875861	0.24280800052590956	0.24280800052590956	0.2921738257875861	0.0	0.0	0.0	0.0	0.0	0.0	0.8752433432064791	0.0	0.0	0.0	0.0	0.0	0.0	0.0651959150333914	0.004424875397103345	0.0	0.04027258524484123	0.0	0.0	0.04537556143904786	0.029158974932131265	0.824060757276606	0.0	0.0	0.8243164953601426	0.0	0.04537556143904786	0.04537556143904786	0.0	0.0	0.04537556143904786	0.0	0.0	0.0	0.5555617792467553	0.5575283629952987	0.0	0.24280800052590956	0.04027258524484123	0.0	0.8752433432064791	0.0	0.0	0.0	0.0	0.0	0.47350974751797537	0.5575283629952987	0.24280800052590956	0.0	0.0	0.0	0.0	0.0	0.04537556143904786	0.004424875397103345	0.0	0.0	0.0	0.0	0.0	0.0	0.8757953758677496	0.2921738257875861	0.0651959150333914	0.004424875397103345	0.8752433432064791	0.0	0.0	0.0	0.0	0.0	0.0	0.0	0.8931707189984192	0.8920254165969113	0.8920254165969113	0.8816014229177553	0.8920254165969113	0.8920254165969113	0.0	0.0	0.0	0.0	0.0	0.0	0.0	0.029750081626272684	0.0	0.0	0.0	0.01321597426141674	0.0	0.0	0.0	0.0	0.24280800052590956	0.24280800052590956	0.24280800052590956	0.0	0.0	0.0	0.0	0.0	0.0	0.0	0.0	0.0	0.0	0.0	0.0	0.0	0.0651959150333914	0.0	0.0	0.0	0.46161654850277334	0.0	0.0	0.0	0.0	0.0	0.7243271887249711	0.004424875397103345	0.7243271887249711	0.0	0.0	0.7243271887249711	0.0	0.7243271887249711	0.7243271887249711	0.7243271887249711	0.0	0.2921738257875861	0.24280800052590956	0.24280800052590956	0.0	0.0	0.0	0.04537556143904786	0.0	0.0	0.04537556143904786	0.04537556143904786	0.0	0.0	0.0	0.0	0.6119260024004443	0.004424875397103345	0.0	0.7243271887249711	0.0	0.7243271887249711	0.7243271887249711	0.0	0.7243271887249711	0.7243271887249711	0.0	0.0	0.7243271887249711	0.04537556143904786	0.0	0.04537556143904786	0.9597455257023236	0.9065912870896031	0.9065912870896031	0.9597455257023236	0.24615848077526592	0.9186192098097474	0.24280800052590956	0.0	0.0	0.0	0.0	0.0	0.0	0.0	0.0	0.0	0.5575283629952987	0.0	0.0	0.0	0.004424875397103345	0.0	0.0	0.0	0.004424875397103345	0.5676568104858695	0.5575283629952987	0.5575283629952987	0.5575283629952987	0.5575283629952987	0.6229621166698938	0.5555617792467553	0.5575283629952987	0.5575283629952987	0.5575283629952987	0.6229621166698938	0.5575283629952987	0.5575283629952987	0.004424875397103345	0.004424875397103345	0.03349841278230836	0.5575283629952987	0.03349841278230836	0.5575283629952987	0.5575283629952987	0.5575283629952987	0.9597455257023236	0.0	0.0	0.24280800052590956	0.24280800052590956	0.24280800052590956	0.04537556143904786	0.0	0.0	0.0	0.0	0.24280800052590956	0.0	0.0356794900580375	0.0356794900580375	0.0356794900580375	0.0356794900580375	0.0	0.0	0.0	0.0	0.0	0.0	0.05926477139017028	0.0	0.0	0.0	0.0	0.0	0.0	0.0	0.0	0.0	0.0	0.0	0.0	0.0	0.0	0.0	0.0	0.0	0.0	0.0	0.0	0.24280800052590956	0.0	0.0	0.24280800052590956	0.0	0.0	0.0	0.0	0.0	0.0	0.0	0.0	0.0	0.0	0.0	0.0	0.12991129985438032	0.0	0.12991129985438032	0.0	0.0	0.0	0.0	0.0	0.0	0.0	0.0	0.14544595903231072	0.0	0.18720853981994157	0.18720853981994157	0.18720853981994157	0.0	0.0377750618768492	0.0	0.24280800052590956	0.0	0.0	0.0	0.0651959150333914	0.0651959150333914	0.0	0.02304365904867467	0.7243271887249711	0.0	0.0	0.0	0.7243271887249711	0.7243271887249711	0.0	0.0	0.04027258524484123	0.0	0.0	0.0	0.0	0.0	0.0	0.0	0.0	0.0	0.0	0.0	0.05926477139017028	0.0	0.0	0.0	0.0	0.0	0.0	0.0	0.0	0.0	0.0	0.0	0.0	0.0	0.0	0.0	0.12991129985438032	0.0	0.0	0.0	0.0	0.0	0.0	0.24280800052590956	0.0	0.0	0.0	0.0	0.0	0.0	0.0	0.0	0.0	0.0	0.0	0.0	0.03991057465906822	0.0	0.8752433432064791	0.0	0.0	0.004424875397103345	0.024844031277793888	0.036919869566854224	0.0	0.0	0.0	0.0	0.24280800052590956	0.0	0.004424875397103345	0.0	0.24280800052590956	0.0	0.0	0.0	0.0	0.0	0.0	0.0	0.0	0.24280800052590956	0.0	0.0651959150333914	0.0	0.0	0.004424875397103345	0.0	0.004424875397103345	0.0	0.0	0.0	0.0	0.004424875397103345	0.0	0.004424875397103345	0.0	0.0	0.0	0.004424875397103345	0.0	0.0	0.0	0.0	0.0	0.19845494910510597	0.19845494910510597	0.19845494910510597	0.19845494910510597	0.19845494910510597	0.19845494910510597	0.0	0.0	0.004424875397103345	0.0	0.0	0.0	0.0	0.0	0.19845494910510597	0.0	0.0	0.0	0.0	0.0	0.004424875397103345	0.0	0.0	0.0	0.0	0.0651959150333914	0.016238860251372	0.0	0.0	0.0	0.0	0.0	0.8243164953601426	0.0	0.036919869566854224	0.036919869566854224	0.036919869566854224	0.036919869566854224	0.036919869566854224	0.036919869566854224	0.036919869566854224	0.0	0.0	0.0	0.031085930049801425	0.0	0.004424875397103345	0.004424875397103345	0.08954340378608927	0.08954340378608927	0.0	0.0	0.0	0.0	0.0	0.0	0.0	0.0	0.0	0.0	0.0	0.24280800052590956	0.0	0.0	0.0	0.0	0.0	0.8752433432064791	0.0	0.0	0.0	0.0	0.0	0.0	0.0	0.0	0.0	0.0	0.04537556143904786	0.0356794900580375	0.0	0.0	0.04537556143904786	0.008830171271926757	0.004424875397103345	0.0984666225436196	0.0984666225436196	0.04537556143904786	0.09939597604379768	0.0	0.024844031277793888	0.21124071703044445	0.0	0.0	0.0	0.0	0.24280800052590956	0.21124071703044445	0.24280800052590956	0.0651959150333914	0.0	0.0	0.0	0.0	0.0	0.0	0.024844031277793888	0.8752433432064791	0.8752433432064791	0.04537556143904786	0.47350974751797537	0.04537556143904786	0.03991057465906822	0.48604599988395236	0.04537556143904786	0.04537556143904786	0.03991057465906822	0.04537556143904786	0.0	0.0	0.0	0.0	0.0	0.0	0.0	0.03913745258247703	0.03913745258247703	0.0	0.0	0.0	0.0	0.24280800052590956	0.03991057465906822	0.0	0.0	0.04537556143904786	0.0651959150333914	0.0	0.0	0.0	0.0	0.0	0.14297439725946792	0.0	0.2921738257875861	0.12275956783699149	0.04537556143904786	0.5039338554824616	0.0	0.0	0.04537556143904786	0.0	0.0	0.0	0.0	0.0	0.0	0.0	0.0	0.04537556143904786	0.0	0.0	0.0	0.0	0.0	0.0	0.0	0.0	0.0651959150333914	0.0	0.0	0.004424875397103345	0.0	0.0	0.04537556143904786	0.0651959150333914	0.0	0.5575283629952987	0.0651959150333914	0.0	0.0	0.0	0.004424875397103345	0.10164894740293817	0.04537556143904786	0.0	0.0	0.0	0.04537556143904786	0.0	0.0	0.0	0.0	0.0	0.0	0.0	0.0	0.0	0.0	0.0	0.0	0.04537556143904786	0.0	0.04537556143904786	0.0	0.9999694188098974	0.0	0.036919869566854224	0.036919869566854224	0.0	0.0	0.0	0.0	0.0	0.0	0.0	0.004424875397103345	0.004424875397103345	0.004424875397103345	0.0	0.004424875397103345	0.0	0.004424875397103345	0.0	0.004424875397103345	0.0	0.0	0.004424875397103345	0.7596117437080232	0.0311522189897927	0.04959965563070978	0.0	0.0	0.0	0.8752433432064791	0.0	0.0	0.0	0.0	0.0	0.0	0.0	0.8243164953601426	0.0	0.8243164953601426	0.8243164953601426	0.24280800052590956	0.24280800052590956	0.0	0.0	0.0	0.0	0.0	0.0	0.0	0.0	0.0	0.0	0.0	0.0	0.15501602565301342	0.0	0.0	0.0	0.0	0.0	0.24280800052590956	0.14241213078388948	0.0	0.0	0.24280800052590956	0.0	0.0	0.0	0.0	0.03719002475367805	0.0	0.0	0.0	0.0	0.18720853981994157	0.0	0.05425231744599823	0.0	0.0	0.8752433432064791	0.0	0.0	0.0	0.0	0.0	0.03719002475367805	0.0	0.0	0.036919869566854224	0.0	0.036919869566854224	0.036919869566854224	0.04537556143904786	0.0	0.0	0.0	0.0	0.0	0.0	0.0	0.0	0.0	0.0	0.0	0.04537556143904786	0.036919869566854224	0.0	0.0	0.0	0.0	0.8752433432064791	0.0	0.03719002475367805	0.0	0.0	0.0	0.0	0.0	0.0	0.0	0.0	0.0	0.0	0.0	0.0	0.0	0.03800769076526811	0.0	0.04537556143904786	0.04537556143904786	0.0	0.0	0.07377579193519757	0.0	0.0	0.0	0.0	0.0	0.04537556143904786	0.0	0.0	0.03719002475367805	0.0	0.18720853981994157	0.0	0.04537556143904786	0.0	0.0	0.8243164953601426	0.0	0.24280800052590956	0.0	0.0	0.0	0.0	0.04537556143904786	0.036919869566854224	0.8752433432064791	0.0	0.24280800052590956
YCL048W-A	0.0	0.0	0.008830171271926757	0.0	0.0	0.0	0.0	0.0	0.0	0.0	0.0	0.0	0.004424875397103345	0.0	0.0	0.0	0.0	0.0	0.0	0.008830171271926757	0.0	0.0	0.0	0.0	0.0	0.0	0.0	0.0	0.0	0.004424875397103345	0.0	0.0	0.0	0.0	0.0	0.004424875397103345	0.0	0.0	0.0	0.004424875397103345	0.0	0.0	0.0	0.0	0.008830171271926757	0.0	0.0	0.0	0.0	0.0	0.0	0.0	0.0	0.0	0.0	0.0	0.0	0.0	0.0	0.0	0.0	0.008830171271926757	0.0	0.0	0.0	0.004424875397103345	0.0	0.004424875397103345	0.0	0.0	0.0	0.0	0.0	0.0	0.004424875397103345	0.0	0.004424875397103345	0.0	0.0	0.0	0.0	0.0	0.004424875397103345	0.004424875397103345	0.990044248753971	0.0	0.0	0.0	0.0	0.0	0.0	0.0	0.0	0.0	0.0	0.004424875397103345	0.004424875397103345	0.0	0.0	0.0	0.0	0.0	0.0	0.0	0.0	0.0	0.0	0.0	0.0	0.0	0.0	0.008830171271926757	0.0	0.004424875397103345	0.0	0.0	0.0	0.0	0.0	0.0	0.0	0.0	0.0	0.0	0.0	0.0	0.0	0.0	0.0	0.0	0.0	0.0	0.0	0.0	0.004424875397103345	0.0	0.0	0.004424875397103345	0.004424875397103345	0.0	0.0	0.0	0.0	0.0	0.0	0.0	0.0	0.0	0.0	0.0	0.0	0.0	0.0	0.0	0.0	0.0	0.0	0.0	0.0	0.0	0.0	0.0	0.0	0.0	0.0	0.0	0.0	0.0	0.0	0.004424875397103345	0.0	0.004424875397103345	0.0	0.0	0.0	0.0	0.004424875397103345	0.0	0.0	0.0	0.0	0.0	0.0	0.0	0.0	0.0	0.0	0.0	0.0	0.004424875397103345	0.004424875397103345	0.0	0.0	0.0	0.0	0.004424875397103345	0.0	0.0	0.0	0.0	0.0	0.004424875397103345	0.0	0.004424875397103345	0.004424875397103345	0.004424875397103345	0.0	0.004424875397103345	0.0	0.004424875397103345	0.0	0.0	0.0	0.0	0.004424875397103345	0.004424875397103345	0.004424875397103345	0.004424875397103345	0.004424875397103345	0.004424875397103345	0.004424875397103345	0.004424875397103345	0.004424875397103345	0.004424875397103345	0.0	0.004424875397103345	0.0	0.0	0.0	0.0	0.0	0.0	0.0	0.0	0.0	0.0	0.0	0.0	0.004424875397103345	0.004424875397103345	0.0	0.004424875397103345	0.004424875397103345	0.0	0.0	0.0	0.0	0.0	0.0	0.0	0.0	0.0	0.004424875397103345	0.0	0.0	0.0	0.004424875397103345	0.004424875397103345	0.0	0.0	0.0	0.0	0.0	0.008830171271926757	0.008830171271926757	0.0	0.0	0.0	0.0	0.0	0.0	0.0	0.0	0.0	0.0	0.0	0.0	0.004424875397103345	0.0	0.0	0.0	0.0	0.0	0.0	0.0	0.0	0.0	0.004424875397103345	0.004424875397103345	0.0	0.004424875397103345	0.0	0.0	0.0	0.0	0.0	0.0	0.0	0.0	0.0	0.0	0.0	0.0	0.0	0.0	0.004424875397103345	0.004424875397103345	0.004424875397103345	0.004424875397103345	0.0	0.0	0.0	0.0	0.004424875397103345	0.0	0.0	0.0	0.008830171271926757	0.004424875397103345	0.004424875397103345	0.004424875397103345	0.004424875397103345	0.004424875397103345	0.0	0.990044248753971	0.004424875397103345	0.99	0.004424875397103345	0.990044248753971	0.0	0.004424875397103345	0.0	0.0	0.004424875397103345	0.0	0.0	0.0	0.0	0.0	0.0	0.0	0.0	0.0	0.0	0.0	0.004424875397103345	0.004424875397103345	0.004424875397103345	0.004424875397103345	0.004424875397103345	0.0	0.0	0.0	0.0	0.0	0.004424875397103345	0.0	0.0	0.0	0.0	0.0	0.0	0.990044248753971	0.004424875397103345	0.0	0.0	0.0	0.0	0.004424875397103345	0.99	0.004424875397103345	0.0	0.0	0.0	0.004424875397103345	0.004424875397103345	0.004424875397103345	0.004424875397103345	0.004424875397103345	0.0	0.0	0.0	0.0	0.0	0.0	0.0	0.0	0.0	0.0	0.0	0.0	0.0	0.004424875397103345	0.0	0.0	0.004424875397103345	0.004424875397103345	0.0	0.004424875397103345	0.0	0.0	0.004424875397103345	0.004424875397103345	0.0	0.0	0.0	0.0	0.0	0.004424875397103345	0.004424875397103345	0.0	0.0	0.0	0.0	0.0	0.0	0.0	0.0	0.0	0.0	0.0	0.0	0.0	0.008830171271926757	0.0	0.0	0.0	0.0	0.0	0.0	0.0	0.004424875397103345	0.004424875397103345	0.008830171271926757	0.004424875397103345	0.990044248753971	0.008830171271926757	0.004424875397103345	0.008830171271926757	0.004424875397103345	0.008830171271926757	0.9900883017127192	0.008830171271926757	0.004424875397103345	0.004424875397103345	0.0	0.0	0.004424875397103345	0.008830171271926757	0.0	0.004424875397103345	0.004424875397103345	0.008830171271926757	0.0	0.0	0.0	0.0	0.0	0.0	0.0	0.0	0.0	0.0	0.0	0.0	0.0	0.0	0.0	0.0	0.0	0.0	0.0	0.0	0.0	0.0	0.0	0.0	0.0	0.0	0.0	0.0	0.0	0.0	0.0	0.0	0.0	0.0	0.0	0.0	0.0	0.0	0.0	0.0	0.0	0.0	0.0	0.0	0.0	0.0	0.0	0.0	0.0	0.0	0.0	0.0	0.0	0.0	0.0	0.0	0.0	0.0	0.0	0.0	0.0	0.0	0.0	0.0	0.0	0.0	0.0	0.0	0.0	0.0	0.0	0.0	0.0	0.0	0.0	0.0	0.0	0.0	0.0	0.004424875397103345	0.0	0.0	0.0	0.004424875397103345	0.004424875397103345	0.0	0.0	0.0	0.99	0.0	0.004424875397103345	0.0	0.0	0.0	0.0	0.0	0.0	0.0	0.0	0.0	0.0	0.0	0.0	0.0	0.0	0.0	0.0	0.0	0.0	0.0	0.0	0.0	0.0	0.0	0.0	0.0	0.0	0.0	0.0	0.0	0.0	0.0	0.0	0.0	0.0	0.0	0.0	0.0	0.0	0.0	0.0	0.0	0.0	0.0	0.0	0.0	0.0	0.0	0.0	0.0	0.0	0.0	0.0	0.0	0.0	0.004424875397103345	0.0	0.0	0.008830171271926757	0.004424875397103345	0.0	0.0	0.0	0.0	0.0	0.0	0.0	0.008830171271926757	0.0	0.0	0.0	0.0	0.0	0.0	0.0	0.0	0.0	0.0	0.004424875397103345	0.0	0.004424875397103345	0.004424875397103345	0.0	0.0	0.0	0.0	0.0	0.0	0.0	0.0	0.0	0.0	0.0	0.0	0.0	0.0	0.0	0.0	0.0	0.0	0.0	0.0	0.0	0.0	0.0	0.0	0.0	0.0	0.0	0.0	0.0	0.0	0.0	0.0	0.0	0.0	0.0	0.0	0.0	0.0	0.0	0.0	0.0	0.0	0.0	0.0	0.0	0.004424875397103345	0.0	0.0	0.0	0.0	0.0	0.0	0.0	0.0	0.0	0.0	0.0	0.0	0.0	0.0	0.0	0.0	0.0	0.0	0.0	0.0	0.0	0.0	0.0	0.0	0.0	0.0	0.0	0.0	0.0	0.0	0.0	0.0	0.0	0.0	0.0	0.0	0.0	0.0	0.0	0.004424875397103345	0.0	0.004424875397103345	0.0	0.0	0.0	0.0	0.0	0.0	0.0	0.0	0.0	0.0	0.0	0.0	0.0	0.0	0.0	0.0	0.004424875397103345	0.990044248753971	0.004424875397103345	0.0	0.004424875397103345	0.0	0.008830171271926757	0.0	0.0	0.0	0.0	0.0	0.0	0.0	0.0	0.004424875397103345	0.0	0.0	0.0	0.0	0.0	0.0	0.0	0.004424875397103345	0.004424875397103345	0.0	0.0	0.0	0.0	0.0	0.0	0.0	0.0	0.0	0.0	0.0	0.0	0.0	0.0	0.0	0.0	0.0	0.0	0.004424875397103345	0.004424875397103345	0.004424875397103345	0.0	0.0	0.0	0.0	0.0	0.0	0.004424875397103345	0.0	0.0	0.0	0.0	0.0	0.0	0.0	0.004424875397103345	0.0	0.0	0.0	0.0	0.0	0.0	0.0	0.0	0.0	0.0	0.0	0.0	0.0	0.0	0.0	0.0	0.0	0.0	0.0	0.0	0.0	0.0	0.0	0.004424875397103345	0.0	0.0	0.0	0.0	0.0	0.0	0.004424875397103345	0.0	0.004424875397103345	0.004424875397103345	0.0	0.0	0.0	0.0	0.0	0.0	0.0	0.0	0.0	0.0	0.0	0.0	0.0	0.0	0.0	0.0	0.0	0.0	0.0	0.0	0.0	0.0	0.0	0.0	0.0	0.0	0.0	0.0	0.0	0.0	0.0	0.0	0.0	0.0	0.0	0.0	0.0	0.0	0.0	0.0	0.0	0.0	0.0	0.0	0.0	0.0	0.0	0.0	0.0	0.0	0.0	0.0	0.0	0.0	0.0	0.004424875397103345	0.0	0.0	0.0	0.0	0.0	0.0	0.0	0.0	0.0	0.0	0.0	0.0	0.0	0.0	0.0	0.0	0.0	0.0	0.0	0.0	0.0	0.0	0.0	0.0	0.0	0.0	0.0	0.0	0.0	0.0	0.0	0.0	0.0	0.0	0.0	0.0	0.0	0.0	0.0	0.0	0.0	0.0	0.0	0.0	0.0	0.0	0.0	0.0	0.0	0.0	0.0	0.0	0.0	0.004424875397103345	0.0	0.0	0.0	0.0	0.0	0.0	0.0	0.0	0.0	0.0	0.0	0.0	0.0	0.0	0.0	0.0	0.0	0.0	0.0	0.0	0.0	0.0	0.0	0.0	0.0	0.0	0.0	0.004424875397103345	0.004424875397103345	0.0	0.0	0.0	0.0	0.0	0.0	0.0	0.0	0.0	0.0	0.0	0.008830171271926757	0.0	0.0	0.0	0.0	0.99	0.0	0.0	0.0	0.0	0.0	0.0	0.0	0.0	0.0	0.0	0.004424875397103345	0.0	0.0	0.0	0.0	0.0	0.0	0.0	0.0	0.0	0.0	0.0	0.0	0.0	0.0	0.0	0.0	0.0	0.0	0.0	0.0
YCL049C	0.0	0.0	0.9637360469333396	0.0	0.0	0.0	0.0	0.0	0.04448634219984271	0.0	0.0	0.0	0.0	0.0	0.004424875397103345	0.0	0.0	0.0	0.0	0.0	0.0	0.0	0.0	0.0	0.0	0.0	0.0	0.0	0.03572153363018671	0.0	0.0	0.0	0.0	0.0	0.0	0.0	0.0	0.0	0.0	0.0	0.0	0.0	0.0	0.03275470195289909	0.0	0.0	0.0	0.0	0.0	0.03064582653825998	0.0	0.0	0.0	0.0	0.0	0.0	0.004424875397103345	0.0	0.2954214725158739	0.545734400046709	0.0	0.0	0.0	0.004424875397103345	0.0	0.0	0.0	0.0	0.0	0.0	0.0	0.0	0.4931512734617519	0.004424875397103345	0.9669641422151458	0.0890166407361137	0.0	0.02342390758085755	0.004424875397103345	0.0	0.6320099698285326	0.0	0.9635748702729742	0.0	0.0809360290095067	0.0	0.0	0.004424875397103345	0.0	0.04448634219984271	0.0	0.0	0.0	0.0	0.0	0.0	0.0	0.045004478587643115	0.0	0.0	0.004424875397103345	0.03341175565907317	0.0	0.0	0.0	0.0	0.0	0.0	0.0	0.0	0.0	0.9645820912844487	0.0	0.0	0.0	0.0	0.0	0.0	0.0	0.0	0.004424875397103345	0.0	0.0	0.004424875397103345	0.0	0.0	0.0	0.0	0.0	0.0	0.0	0.0	0.0	0.0	0.004424875397103345	0.0	0.0	0.048458045291914886	0.0	0.99	0.0	0.0	0.0	0.49089856303871204	0.0	0.0	0.0	0.0	0.0	0.0	0.0	0.0	0.0	0.0	0.0	0.0	0.04448634219984271	0.023339727453437487	0.04448634219984271	0.0	0.0	0.0	0.545734400046709	0.5477444687236926	0.545734400046709	0.545734400046709	0.49089856303871204	0.545734400046709	0.0	0.0	0.004424875397103345	0.0	0.0	0.004424875397103345	0.0	0.0	0.0	0.0	0.0	0.0	0.0	0.0	0.0	0.0	0.0	0.0	0.0	0.0	0.0	0.0	0.0	0.0	0.08656851078473204	0.0	0.0	0.0	0.0	0.0	0.0	0.0	0.0	0.0	0.0678379873769196	0.0	0.0	0.0	0.004424875397103345	0.0	0.004424875397103345	0.0	0.0	0.0	0.0	0.004424875397103345	0.0	0.0	0.0	0.0	0.0	0.0	0.0	0.0	0.9900883017127192	0.9901321597426141	0.4886358403497151	0.0	0.004424875397103345	0.02342390758085755	0.0	0.02342390758085755	0.02342390758085755	0.02342390758085755	0.0	0.0	0.0	0.0	0.0	0.0	0.0	0.0	0.0	0.0	0.0	0.06925168250563729	0.711574243964149	0.711574243964149	0.0	0.0	0.0	0.0	0.0	0.21427562012316104	0.0	0.0	0.0	0.004424875397103345	0.0	0.0	0.0	0.04448634219984271	0.0	0.0	0.0	0.0	0.0	0.0	0.0	0.057216657695132844	0.004424875397103345	0.02059188071527207	0.02059188071527207	0.0	0.0	0.0	0.004424875397103345	0.0	0.0	0.057451365693417356	0.057451365693417356	0.0	0.0	0.04448634219984271	0.0	0.1116435698432986	0.0	0.0	0.0	0.9669641422151458	0.0	0.0	0.057451365693417356	0.0	0.824384484987439	0.03368894959288127	0.004424875397103345	0.0	0.0	0.0	0.0	0.0	0.0	0.0	0.004424875397103345	0.0	0.711574243964149	0.0	0.0	0.0	0.11027004142419816	0.0	0.0	0.0	0.0	0.0	0.0	0.0	0.0	0.9900883017127192	0.9900883017127192	0.9900883017127192	0.004424875397103345	0.9900883017127192	0.9900883017127192	0.49089856303871204	0.49089856303871204	0.49089856303871204	0.49089856303871204	0.49089856303871204	0.49089856303871204	0.48863584034971497	0.008830171271926757	0.004424875397103345	0.004424875397103345	0.004424875397103345	0.004424875397103345	0.0	0.022017894816187877	0.0	0.0	0.0	0.0	0.0	0.0	0.0	0.0	0.0	0.0	0.0	0.0	0.9637360469333396	0.0	0.0	0.0	0.0	0.0	0.0	0.0	0.0	0.0	0.09676990312300515	0.0	0.0	0.004424875397103345	0.004424875397103345	0.004424875397103345	0.004424875397103345	0.004424875397103345	0.004424875397103345	0.004424875397103345	0.004424875397103345	0.004424875397103345	0.004424875397103345	0.004424875397103345	0.004424875397103345	0.004424875397103345	0.004424875397103345	0.0	0.0	0.0	0.0	0.0	0.0	0.0	0.0	0.0	0.0	0.0	0.0	0.0	0.0	0.0	0.0	0.004424875397103345	0.004424875397103345	0.004424875397103345	0.004424875397103345	0.004424875397103345	0.004424875397103345	0.004424875397103345	0.004424875397103345	0.004424875397103345	0.004424875397103345	0.004424875397103345	0.004424875397103345	0.023330174444962548	0.0	0.0	0.9901321597426141	0.9903781219725595	0.9903781219725595	0.9901321597426141	0.0	0.0	0.0	0.0	0.004424875397103345	0.004424875397103345	0.0	0.0	0.0	0.0	0.0	0.0	0.057451365693417356	0.0	0.0	0.0	0.0	0.016238860251372	0.0	0.0	0.057451365693417356	0.057451365693417356	0.057451365693417356	0.057451365693417356	0.057451365693417356	0.057451365693417356	0.06162202595593391	0.057451365693417356	0.057451365693417356	0.057451365693417356	0.06162202595593391	0.06162202595593391	0.057451365693417356	0.057451365693417356	0.06162202595593391	0.0	0.06162202595593391	0.057451365693417356	0.0	0.057451365693417356	0.057451365693417356	0.057451365693417356	0.9901321597426141	0.824384484987439	0.0	0.0	0.0	0.0	0.0	0.0	0.0	0.0	0.004424875397103345	0.0	0.0	0.0	0.0	0.0	0.0	0.03470379713335714	0.0	0.0	0.0	0.0	0.0	0.018989324442391986	0.0	0.0	0.0	0.0	0.0	0.0	0.0	0.0	0.0	0.0	0.0	0.0	0.824384484987439	0.0	0.0	0.0	0.0	0.0	0.008830171271926757	0.0	0.0	0.0	0.0	0.0	0.0	0.0	0.0	0.0	0.0	0.0	0.0	0.0	0.0	0.0	0.0	0.0	0.0	0.0	0.0	0.0	0.0	0.0	0.0	0.0	0.0	0.023339727453437487	0.0	0.0	0.0	0.004424875397103345	0.004424875397103345	0.004424875397103345	0.008830171271926757	0.014380626643132333	0.0	0.0	0.0	0.0	0.0	0.0	0.0	0.0	0.0	0.004424875397103345	0.004424875397103345	0.004424875397103345	0.004424875397103345	0.004424875397103345	0.004424875397103345	0.0	0.0	0.04448634219984271	0.0	0.0	0.0	0.023339727453437487	0.0	0.0	0.0	0.0	0.0	0.0	0.0	0.018989324442391986	0.0	0.0	0.0	0.0	0.0	0.1421974640214212	0.023339727453437487	0.04448634219984271	0.0	0.1421974640214212	0.0	0.0	0.04448634219984271	0.0	0.0	0.0	0.0	0.0	0.0	0.0	0.0	0.0	0.0	0.0	0.0	0.6393743021357878	0.0	0.0	0.0	0.0	0.0	0.0	0.0	0.0	0.824384484987439	0.0	0.0	0.048458045291914886	0.0	0.004424875397103345	0.004424875397103345	0.9669641422151458	0.0	0.004424875397103345	0.004424875397103345	0.7121901751830071	0.03368894959288127	0.0	0.99	0.0	0.0	0.004424875397103345	0.824384484987439	0.824384484987439	0.0	0.824384484987439	0.824384484987439	0.004424875397103345	0.018989324442391986	0.0	0.0	0.09304762858969107	0.0	0.0	0.0	0.0	0.0	0.0	0.0	0.824384484987439	0.824384484987439	0.0	0.0	0.0	0.0	0.0	0.0	0.0	0.0	0.0	0.0	0.0	0.0	0.0	0.0	0.0	0.0	0.0	0.0	0.0	0.0	0.0	0.0	0.0	0.0	0.0	0.04448634219984271	0.04448634219984271	0.0	0.04448634219984271	0.0	0.0	0.0	0.04448634219984271	0.0	0.0	0.04448634219984271	0.04448634219984271	0.0	0.0	0.0	0.0	0.0	0.0	0.0	0.0	0.0	0.0890166407361137	0.0	0.0	0.0	0.0	0.0	0.0	0.0	0.0	0.0	0.03064582653825998	0.0	0.0	0.004424875397103345	0.004424875397103345	0.017671212331768382	0.017671212331768382	0.004424875397103345	0.0	0.0	0.0	0.0	0.033086945805278156	0.033086945805278156	0.033086945805278156	0.033086945805278156	0.0	0.004424875397103345	0.0	0.0	0.0	0.0	0.0	0.0	0.0	0.0	0.0	0.0	0.0	0.0	0.0	0.0	0.0678379873769196	0.0	0.0678379873769196	0.0	0.0	0.0	0.0	0.0	0.0	0.004424875397103345	0.004424875397103345	0.004424875397103345	0.0	0.10911914308693882	0.0	0.9695422849631102	0.9669641422151458	0.0	0.0	0.9669641422151458	0.9669641422151458	0.09304762858969107	0.9669641422151458	0.09304762858969107	0.0	0.004424875397103345	0.0	0.0	0.0	0.0	0.0	0.09304762858969107	0.0	0.0	0.0	0.0	0.0	0.0	0.0927554590747085	0.03639718046758422	0.03639718046758422	0.0	0.0	0.0	0.0	0.004424875397103345	0.0	0.0	0.0	0.0	0.0	0.04448634219984271	0.0	0.9669641422151458	0.0	0.09304762858969107	0.0	0.0	0.016238860251372	0.016238860251372	0.0	0.0	0.018989324442391986	0.018989324442391986	0.0	0.0	0.0	0.09676990312300515	0.0	0.0	0.004424875397103345	0.0	0.023330174444962548	0.004424875397103345	0.004424875397103345	0.0	0.0	0.0	0.0	0.0	0.0	0.0	0.0	0.0	0.018989324442391986	0.0	0.0	0.0	0.0	0.0	0.0	0.0	0.0	0.0	0.0	0.0	0.004424875397103345	0.0	0.0	0.045004478587643115	0.0	0.0	0.057451365693417356	0.0	0.0	0.0	0.0	0.0	0.0	0.0	0.0	0.0	0.0	0.0	0.0	0.004424875397103345	0.0	0.0	0.0	0.0	0.0	0.0	0.0	0.0	0.0	0.09304762858969107	0.0	0.02342390758085755	0.0	0.0	0.0	0.0	0.0	0.0	0.0	0.0	0.0	0.004424875397103345	0.0	0.0	0.0	0.0	0.0	0.0	0.0	0.0	0.0	0.0	0.0	0.0	0.0	0.0	0.0	0.048458045291914886	0.004424875397103345	0.0	0.0	0.0	0.0	0.0	0.0	0.0	0.0	0.0	0.0	0.0	0.0	0.49089856303871204	0.476065498420843	0.49089856303871204	0.49089856303871204	0.49089856303871204	0.49089856303871204	0.4886358403497151	0.0	0.0	0.4886358403497151	0.0	0.4886358403497151	0.4886358403497151	0.4886358403497151	0.4886358403497151	0.0	0.0	0.0	0.0	0.004424875397103345	0.0	0.0	0.0	0.0	0.0	0.018989324442391986	0.004424875397103345	0.004424875397103345	0.0	0.0	0.0	0.711574243964149	0.03470379713335714	0.0	0.0	0.0	0.0	0.0	0.004424875397103345	0.0	0.0	0.4931512734617519	0.0	0.0	0.0	0.004424875397103345	0.0	0.0	0.0	0.0	0.0	0.0	0.0	0.0	0.0	0.0	0.0	0.0	0.0	0.0	0.0	0.0	0.0	0.0	0.0	0.0	0.0	0.0	0.0	0.0	0.0	0.0	0.711574243964149	0.0	0.048458045291914886	0.0	0.0	0.6320099698285326	0.0	0.0	0.0	0.0	0.0	0.99	0.03572153363018671	0.0	0.0	0.0	0.0	0.0	0.0	0.0	0.0	0.0	0.0	0.004424875397103345	0.004424875397103345	0.0	0.004424875397103345	0.004424875397103345	0.0	0.004424875397103345	0.018989324442391986	0.0	0.711574243964149	0.0	0.0	0.004424875397103345	0.0	0.0	0.1421974640214212	0.0	0.018989324442391986	0.004424875397103345	0.0	0.0	0.0	0.0	0.0	0.0	0.0	0.0	0.004424875397103345	0.0
YCL050C	0.0	0.0	0.0	0.0	0.0	0.0	0.0	0.0	0.0	0.0	0.0	0.0	0.0	0.0	0.0	0.0	0.0	0.0	0.0	0.0	0.0	0.0	0.0	0.0	0.0	0.0	0.0	0.0	0.0	0.0	0.0	0.0	0.0	0.0	0.0	0.0	0.0	0.0	0.0	0.0	0.0	0.0	0.0	0.0	0.0	0.0	0.0	0.0	0.0	0.0	0.0	0.0	0.0	0.0	0.0	0.0	0.0	0.0	0.9999692828905155	0.0	0.0	0.0	0.0	0.0	0.0	0.0	0.0	0.0	0.0	0.0	0.0	0.0	0.0	0.0	0.004424875397103345	0.0	0.023727003058816365	0.0	0.0	0.0	0.0	0.0	0.023727003058816365	0.0	0.0	0.0	0.0	0.0	0.02577917662799678	0.0	0.0	0.0	0.0	0.0	0.0	0.0	0.0	0.0	0.0	0.02577917662799678	0.0	0.0	0.03490266682262899	0.0	0.0	0.0	0.0	0.0	0.0	0.02577917662799678	0.0	0.0	0.023727003058816365	0.0	0.0	0.0	0.0	0.0	0.0	0.0	0.0	0.0	0.0	0.0	0.0	0.0	0.0	0.0	0.0	0.0	0.0	0.0	0.0	0.0	0.0	0.0	0.0	0.0	0.0	0.0	0.0	0.0	0.0	0.0	0.0	0.0	0.02577917662799678	0.0	0.0	0.0	0.0	0.0	0.0	0.0	0.0	0.0	0.041837382573848836	0.0	0.0	0.0	0.0	0.0	0.0	0.0	0.0	0.0	0.0	0.0	0.0	0.0	0.0	0.0	0.0	0.0	0.0	0.0	0.0	0.0	0.0	0.0	0.0	0.0	0.0	0.0	0.0	0.0	0.0	0.0	0.0	0.0	0.0	0.0	0.0	0.0	0.0	0.0	0.0	0.0	0.0	0.0	0.0	0.0	0.004424875397103345	0.0	0.0	0.0	0.0	0.0	0.9999699910553297	0.0	0.0	0.0	0.0	0.0	0.0	0.0	0.0	0.0	0.0	0.0	0.0	0.0	0.0	0.0	0.0	0.0	0.0	0.0	0.0	0.0	0.0	0.0	0.0	0.0	0.0	0.0	0.0	0.0	0.0	0.0	0.0	0.0	0.0	0.0	0.0	0.0	0.0	0.0	0.0	0.0	0.0	0.0	0.23926634484450604	0.0	0.0	0.0	0.0	0.0	0.0	0.0	0.0	0.0	0.0	0.004424875397103345	0.5156908775358285	0.0	0.0	0.0	0.0	0.06840200769493132	0.06840200769493132	0.0	0.0	0.0	0.04058163101713952	0.004424875397103345	0.0	0.0	0.004424875397103345	0.02577917662799678	0.0	0.0	0.0	0.0	0.0	0.0	0.0	0.004424875397103345	0.0	0.0	0.0	0.0	0.0	0.0	0.0	0.0	0.0	0.0	0.0	0.0	0.0	0.0	0.0	0.0	0.0	0.0	0.0	0.0	0.008830171271926757	0.0	0.0	0.0	0.0	0.0	0.0	0.0	0.0	0.0	0.0	0.0	0.0	0.0	0.0	0.0	0.0	0.0	0.0	0.0	0.0	0.03340553376218114	0.5119761626114965	0.016238860251372	0.0	0.0	0.0	0.0	0.0	0.0	0.0	0.0	0.0	0.0	0.0	0.0	0.0	0.0	0.0	0.0	0.0	0.004424875397103345	0.0	0.0	0.0	0.0	0.9999699910553297	0.0	0.0	0.0	0.0	0.0	0.0	0.0	0.999975040189617	0.999975040189617	0.999975040189617	0.999975040189617	0.999975040189617	0.999975040189617	0.999975040189617	0.999975040189617	0.999975040189617	0.999975040189617	0.999975040189617	0.999975040189617	0.999975040189617	0.99998148016381	0.0	0.0	0.0	0.0	0.0	0.0	0.0	0.0	0.0	0.0	0.0	0.0	0.0	0.0	0.0	0.0	0.025544802447646564	0.999975040189617	0.9999792649030658	0.999975040189617	0.999975040189617	0.999975040189617	0.999975040189617	0.999975040189617	0.999975040189617	0.999975040189617	0.999975040189617	0.999975040189617	0.0	0.0	0.0	0.0	0.0	0.0	0.0	0.0	0.0	0.0	0.0	0.0	0.0	0.0	0.0	0.0	0.0	0.0	0.0	0.0	0.0	0.0	0.0	0.0	0.0	0.0	0.0	0.0	0.0	0.3185934232245653	0.3185934232245653	0.0	0.0	0.0	0.0	0.0	0.0	0.0	0.0	0.0	0.0	0.0	0.0	0.04058163101713952	0.0	0.04058163101713952	0.0	0.0	0.0	0.0	0.0	0.0	0.0	0.0	0.0	0.041837382573848836	0.041837382573848836	0.041837382573848836	0.0	0.0	0.0	0.0	0.9999692828905155	0.9999692828905155	0.9999692828905155	0.9999692828905155	0.0	0.0	0.0	0.0	0.0	0.0	0.0	0.0	0.0	0.0	0.0	0.0	0.0	0.0	0.0	0.0	0.0	0.0	0.0	0.0	0.0	0.0	0.0	0.0	0.0	0.0	0.0	0.0	0.0	0.0	0.0	0.0	0.0	0.0	0.0	0.0	0.0	0.0	0.0	0.0	0.0	0.0	0.0	0.0	0.0	0.0	0.0	0.0	0.0	0.0	0.0	0.0	0.0	0.0	0.0	0.5515540806146799	0.0	0.0	0.0	0.0	0.21619010367376956	0.0	0.0	0.0	0.0	0.0	0.0	0.0	0.0	0.0	0.999975040189617	0.999975040189617	0.999975040189617	0.999975040189617	0.999975040189617	0.999975040189617	0.0	0.0	0.0	0.0	0.0	0.0	0.0	0.0	0.0	0.0	0.0	0.0	0.0	0.0	0.0	0.0	0.0	0.0	0.0	0.0	0.041837382573848836	0.0	0.0	0.0	0.041837382573848836	0.0	0.0	0.02577917662799678	0.0	0.0	0.0	0.0	0.0	0.026899688128506183	0.5515540806146799	0.0	0.0	0.0	0.0	0.0	0.0	0.026899688128506183	0.07503453773209945	0.0	0.0	0.0	0.0	0.0	0.0	0.0	0.0	0.0	0.0	0.0	0.0	0.03320050606452685	0.004424875397103345	0.0	0.0	0.0	0.0	0.0	0.0	0.0	0.0	0.3910173862817381	0.0	0.0	0.0	0.0	0.0	0.0	0.0	0.041837382573848836	0.0	0.0	0.0	0.0	0.0	0.0	0.0	0.0	0.0	0.0	0.0	0.0	0.0	0.0	0.0	0.0	0.0	0.0	0.0	0.0	0.0	0.0	0.0	0.0	0.0	0.02577917662799678	0.02577917662799678	0.02577917662799678	0.0	0.02577917662799678	0.02577917662799678	0.0	0.0	0.0	0.0	0.0	0.0	0.0	0.0	0.0	0.0	0.0	0.0	0.0	0.0	0.0	0.0	0.0	0.0	0.0	0.0	0.0	0.0	0.0	0.0	0.0	0.0	0.0	0.0	0.0	0.0	0.0	0.0	0.0	0.0	0.0	0.0	0.0	0.0	0.0	0.0	0.0	0.0	0.0	0.0	0.0	0.0	0.0	0.0	0.0	0.4953147886357061	0.4953147886357061	0.4953147886357061	0.4953147886357061	0.004424875397103345	0.0	0.0	0.0	0.0	0.0	0.0	0.0	0.0	0.0	0.0	0.0	0.0	0.0	0.0	0.0	0.004424875397103345	0.0	0.004424875397103345	0.0	0.0	0.0	0.0	0.0	0.0	0.0	0.0	0.0	0.0	0.016238860251372	0.041837382573848836	0.0	0.9999721906543871	0.0	0.0	0.0	0.0	0.0	0.9999721906543871	0.0	0.0	0.0	0.0	0.0	0.0	0.0	0.0	0.004424875397103345	0.0	0.0	0.0	0.0	0.0	0.0	0.0	0.0	0.0	0.0	0.0	0.0	0.0	0.041837382573848836	0.041837382573848836	0.43894761825598594	0.0	0.0	0.041837382573848836	0.02577917662799678	0.0	0.0	0.0	0.0	0.0	0.0	0.041837382573848836	0.041837382573848836	0.0	0.0	0.0	0.0	0.0	0.0	0.0	0.0	0.0	0.0	0.0	0.0	0.0	0.0	0.0	0.0	0.0	0.0	0.0	0.0	0.0	0.0	0.0	0.0	0.0	0.0	0.0	0.0	0.0	0.0	0.0	0.0	0.0	0.0	0.0	0.0	0.0	0.0	0.0	0.0	0.0	0.0	0.0	0.0	0.0	0.0	0.0	0.0	0.0	0.0	0.0	0.0	0.0	0.004424875397103345	0.0	0.0	0.0	0.0	0.0	0.0	0.0	0.0	0.0	0.0	0.0	0.0	0.0	0.0	0.0	0.0	0.0	0.0	0.0	0.0	0.0	0.0	0.0	0.0	0.0	0.0	0.0	0.0	0.0	0.0	0.0	0.0	0.0	0.0	0.0	0.0	0.0	0.0	0.0	0.9999886121186788	0.9999699910553297	0.0	0.0	0.0	0.0	0.0	0.9999692828905155	0.9999692828905155	0.9999692828905155	0.9999692828905155	0.0	0.9999692828905155	0.0	0.0	0.0	0.0	0.0	0.0	0.0	0.0	0.0	0.0	0.0	0.0	0.0	0.0	0.0	0.0	0.0	0.0	0.0	0.0	0.0	0.0	0.0	0.0	0.0	0.0	0.041837382573848836	0.0	0.0	0.0	0.0	0.0	0.0	0.0	0.0	0.0	0.0	0.0	0.0	0.0	0.0	0.0	0.0	0.0	0.0	0.0	0.0	0.0	0.0	0.0	0.0	0.0	0.0	0.0	0.0	0.0	0.0	0.0	0.0	0.0	0.0	0.0	0.0	0.0	0.0	0.0	0.0	0.0	0.0	0.0	0.0	0.0	0.0	0.0	0.0	0.0	0.0	0.0	0.0	0.0	0.0	0.0	0.0	0.0	0.0	0.0	0.0	0.0	0.08514881289069243	0.0	0.0	0.0	0.0	0.0	0.0	0.9999692828905155	0.0	0.0	0.0	0.0	0.0	0.0	0.0	0.0	0.0	0.0	0.0	0.0	0.0	0.0	0.0	0.041837382573848836	0.0	0.0	0.0	0.0	0.0	0.0	0.0	0.0	0.0	0.0	0.0	0.0	0.0
YCL051W	0.0	0.10178340195309821	0.9999999991756294	0.0	0.0	0.0	0.018580284212830422	0.0	0.0	0.0	0.0	0.0	0.0	0.04781801953428311	0.04781801953428311	0.0	0.0	0.04781801953428311	0.04781801953428311	0.05621413996685287	0.0	0.0	0.0	0.0	0.0	0.0	0.0	0.0	0.0	0.0	0.0	0.03295345225815305	0.03295345225815305	0.0	0.5596767034537612	0.0	0.0	0.0	0.0	0.0	0.0	0.14992275819248835	0.14992275819248835	0.0	0.05621413996685287	0.1186001958025178	0.05621413996685287	0.0	0.0	0.04160686233632649	0.0	0.0	0.0	0.0	0.0	0.04781801953428311	0.0	0.0	0.9999697817013636	0.09595685410064991	0.0	0.05621413996685287	0.0	0.0	0.0	0.0	0.23865049284516804	0.0	0.25941352441194	0.0	0.035008757111772315	0.0	0.10014077754543638	0.04781801953428311	0.9999787903440701	0.9999746870735167	0.0	0.0	0.8187473248475812	0.0	0.0	0.0	0.0	0.0	0.0	0.04784111561789839	0.04781801953428311	0.0	0.0	0.024299543377066413	0.0	0.0	0.0	0.0	0.0	0.0	0.0	0.0	0.04784111561789839	0.0	0.9999704460670662	0.004424875397103345	0.99	0.0	0.0	0.0	0.1701868813687869	0.12687188277003236	0.0	0.0	0.0	0.9999787903440701	0.0	0.0	0.11303435429724884	0.04784111561789839	0.0	0.0	0.0	0.0	0.8187473248475812	0.10178340195309821	0.004424875397103345	0.004424875397103345	0.0	0.0	0.9999996168183086	0.0	0.0	0.0	0.9999692828905155	0.11303435429724884	0.0	0.0	0.7529513300725095	0.0	0.0	0.15976992299319004	0.12810434262362325	0.0	0.0	0.0	0.0	0.03741407433674926	0.0	0.0	0.0	0.0	0.0	0.2674070446607437	0.2674070446607437	0.0	0.9999718140494802	0.0	0.0	0.0	0.11303435429724884	0.0	0.0	0.0	0.0	0.0	0.2110712251699437	0.09595685410064991	0.09595685410064991	0.2110712251699437	0.09595685410064991	0.2110712251699437	0.0	0.05621413996685287	0.9999714286587668	0.0	0.0	0.0	0.0	0.0	0.04926261792334696	0.0	0.0	0.0	0.0	0.051923676180985145	0.0	0.0	0.0	0.2540988522909653	0.0	0.0	0.0	0.0	0.0	0.0	0.10178340195309821	0.9999692828905155	0.9999692828905155	0.0	0.0	0.0	0.0	0.0	0.0	0.0	0.8805547239410595	0.0	0.0	0.0	0.03707581566357965	0.0	0.9999755449797448	0.0	0.5596767034537612	0.0	0.0	0.283311125513407	0.0	0.0	0.0	0.0	0.0	0.0	0.0	0.0	0.24057784245624259	0.021304173165987206	0.16464816384463177	0.0	0.0	0.28144910060406425	0.0	0.28144910060406425	0.28144910060406425	0.0	0.0	0.0	0.0	0.0	0.0	0.0	0.0	0.0	0.0	0.0	0.0	0.188365262928465	0.09595685410064991	0.09595685410064991	0.0	0.0	0.0	0.2674070446607437	0.004424875397103345	0.8706672876764835	0.15976992299319004	0.0	0.04781801953428311	0.04781801953428311	0.0	0.0	0.0	0.0	0.9999727549791518	0.0	0.05621413996685287	0.9999734304430968	0.0	0.0	0.021125294024492813	0.05203130615321094	0.0	0.0	0.0	0.0	0.0	0.9999692828905155	0.06470079755460978	0.0	0.0	0.0	0.051923676180985145	0.0	0.0	0.0	0.04781801953428311	0.004424875397103345	0.004424875397103345	0.004424875397103345	0.0	0.9999787903440701	0.0	0.04176544216793765	0.051923676180985145	0.0	0.0	0.0	0.0	0.0	0.0	0.3299000611346301	0.0	0.04781801953428311	0.0	0.0	0.0	0.0	0.09595685410064991	0.2674070446607437	0.0	0.0	0.9999779788837393	0.0	0.0	0.0	0.1640999566642969	0.0	0.0	0.0	0.0	0.26083071560302296	0.5662832223565195	0.5662832223565195	0.21954015004739202	0.5662832223565195	0.9999866774742558	0.9999742874981923	0.9999742874981923	0.9999742874981923	0.9999742874981923	0.9999742874981923	0.9999742874981923	0.0	0.08106386864456594	0.08106386864456594	0.04160686233632649	0.04160686233632649	0.07874101317976379	0.05657573663767612	0.9999832191812891	0.016238860251372	0.05657573663767612	0.0	0.0	0.0	0.09485262164422115	0.0	0.09485262164422115	0.0	0.0	0.0	0.0	0.9999718140494802	0.9999692828905155	0.0	0.9999692828905155	0.0	0.9999697817013636	0.0	0.035008757111772315	0.0	0.035008757111772315	0.0	0.11303435429724884	0.0	0.9999704982178587	0.9999702724120922	0.9999753084518237	0.9999697817013636	0.9999704982178587	0.9999766007217276	0.9999702724120922	0.9999747087625753	0.99997621447186	0.9999747087625753	0.9999767784587165	0.9999697817013636	0.9999697817013636	0.9999702724120922	0.0	0.0	0.0	0.0	0.0	0.0	0.3299000611346301	0.0	0.0	0.3299000611346301	0.3299000611346301	0.0	0.0	0.9985868225073725	0.0	0.016238860251372	0.4346961324718345	0.9999702724120922	0.9999766007217276	0.9999697817013636	0.9999697817013636	0.9999766007217276	0.9999702724120922	0.99997621447186	0.99997621447186	0.9999709772931761	0.9999699154135698	0.99997621447186	0.0	0.0	0.0	0.2766871966362209	0.14174983315201795	0.14174983315201795	0.2766871966362209	0.0	0.0	0.0	0.0	0.0	0.0	0.0	0.0	0.1321972509357281	0.0	0.0	0.0	0.7023157221745175	0.0	0.0	0.0	0.051923676180985145	0.035008757111772315	0.03620450110445139	0.03620450110445139	0.037644748102245496	0.031460476439309715	0.1275351816261322	0.1275351816261322	0.037644748102245496	0.1275351816261322	0.1275351816261322	0.0	0.1275351816261322	0.1275351816261322	0.1275351816261322	0.1275351816261322	0.051923676180985145	0.1275351816261322	0.1275351816261322	0.1275351816261322	0.20028990912800537	0.1275351816261322	0.08338986967689554	0.051923676180985145	0.1275351816261322	0.1275351816261322	0.2766871966362209	0.0	0.004424875397103345	0.0	0.0	0.0	0.12459600836552964	0.0	0.0	0.14992275819248835	0.0	0.04781801953428311	0.0	0.0787883229476235	0.0787883229476235	0.0787883229476235	0.0787883229476235	0.0	0.0	0.0	0.0	0.0	0.0	0.9609523291337051	0.11303435429724884	0.0	0.0	0.11303435429724884	0.0	0.0	0.0	0.0	0.0	0.0	0.6584067083162992	0.11303435429724884	0.0	0.0	0.0	0.035008757111772315	0.0	0.0	0.0	0.04730551670590022	0.0	0.0	0.0	0.8408160287850515	0.09485262164422115	0.11303435429724884	0.0	0.0	0.0	0.0	0.0	0.0	0.0	0.0	0.0	0.0	0.0	0.0	0.0	0.0	0.11303435429724884	0.0	0.0	0.0	0.0	0.016238860251372	0.0	0.016238860251372	0.0	0.9999714286587668	0.9999714286587668	0.9999714286587668	0.8187473248475812	0.130983637268003	0.035008757111772315	0.0	0.0	0.0	0.0	0.0	0.0	0.0	0.0	0.9999766007217276	0.99997621447186	0.99997621447186	0.9999702724120922	0.9999697817013636	0.99997621447186	0.0	0.0	0.0	0.016238860251372	0.0	0.0	0.016238860251372	0.035008757111772315	0.0	0.035008757111772315	0.09485262164422115	0.0	0.004424875397103345	0.03295345225815305	0.9609523291337051	0.0	0.0	0.0	0.0	0.0	0.0	0.016238860251372	0.0	0.0	0.0	0.9999692828905155	0.9999692828905155	0.0	0.016238860251372	0.19161086520212145	0.0	0.5596767034537612	0.0	0.0	0.0	0.0	0.0	0.0	0.0	0.0	0.016238860251372	0.0	0.0	0.03620450110445139	0.5596767034537612	0.0	0.0	0.0	0.0	0.12459600836552964	0.0	0.004424875397103345	0.15976992299319004	0.04784111561789839	0.04781801953428311	0.1800300035973691	0.9999788841941548	0.04781801953428311	0.0	0.0	0.0	0.0	0.0	0.0	0.13885159221183796	0.1394300052160452	0.0	0.12459600836552964	0.12459600836552964	0.0	0.0	0.0	0.0	0.031447112088661355	0.0	0.0	0.27970739983367177	0.0	0.0	0.0	0.0	0.0	0.0	0.0	0.0	0.0	0.0	0.0	0.0	0.0	0.018038967985794407	0.0	0.0	0.0	0.0	0.0	0.0	0.0	0.0	0.0	0.0	0.0	0.0	0.0	0.0	0.09485262164422115	0.09485262164422115	0.0	0.0	0.0	0.0	0.024299543377066413	0.0	0.0	0.024299543377066413	0.0	0.0	0.0	0.0	0.0	0.0	0.0	0.0	0.0	0.0	0.0	0.11303435429724884	0.0	0.0	0.0	0.0	0.10178340195309821	0.9999758934331359	0.17241206532748177	0.17241206532748177	0.17241206532748177	0.17241206532748177	0.17241206532748177	0.17241206532748177	0.17241206532748177	0.035008757111772315	0.9999692828905155	0.04160686233632649	0.0	0.050069637887735996	0.04160686233632649	0.04160686233632649	0.39793551187695364	0.39793551187695364	0.0	0.0	0.05691907894759696	0.05691907894759696	0.05691907894759696	0.48164865416130764	0.48164865416130764	0.48164865416130764	0.48164865416130764	0.0	0.04160686233632649	0.0	0.0	0.0	0.0	0.0	0.0	0.2674070446607437	0.0	0.0	0.0	0.0	0.0	0.0	0.0	0.8805547239410595	0.0	0.8805547239410595	0.05621413996685287	0.05621413996685287	0.20697546326833505	0.0	0.0	0.035008757111772315	0.45863654958172084	0.018144771355725675	0.018144771355725675	0.04784111561789839	0.0	0.11303435429724884	0.9999999999999979	0.253725546934767	0.11303435429724884	0.0	0.9999999993205335	0.9999999993205335	0.27970739983367177	0.253725546934767	0.27970739983367177	0.0	0.0	0.0	0.0	0.10358256731291249	0.0	0.0	0.9999788841941548	0.2674070446607437	0.2674070446607437	0.0	0.02594794700173686	0.05621413996685287	0.0	0.0	0.0	0.05462240825846365	0.0	0.0	0.0	0.0	0.23037123763389267	0.0	0.11303435429724884	0.11303435429724884	0.0	0.0	0.0	0.0	0.999979697868412	0.0	0.27970739983367177	0.0	0.0	0.031447112088661355	0.031447112088661355	0.05621413996685287	0.0	0.5144328526716652	0.5144328526716652	0.14992275819248835	0.03620450110445139	0.03620450110445139	0.0	0.0	0.0	0.0	0.04781801953428311	0.0	0.8187473248475812	0.8187473248475812	0.04781801953428311	0.0	0.0	0.0	0.0	0.0	0.0	0.0	0.0	0.12459600836552964	0.0	0.0	0.0	0.0	0.0	0.0	0.0	0.0	0.0	0.0	0.0	0.0	0.0	0.0	0.0	0.0	0.0	0.1275351816261322	0.0	0.19161086520212145	0.19161086520212145	0.19161086520212145	0.0	0.0	0.9999692828905155	0.0	0.0	0.0	0.0	0.0	0.23865049284516804	0.0	0.0	0.0	0.0	0.0	0.0	0.0	0.0	0.23865049284516804	0.2475096443884085	0.9999692828905155	0.05621413996685287	0.9999692828905155	0.0	0.07245485580412814	0.0	0.0	0.0	0.0	0.0	0.0	0.10358256731291249	0.0	0.0	0.0	0.0	0.0	0.0	0.0	0.0	0.0	0.0	0.0	0.0	0.0	0.0	0.0	0.9999697817013636	0.9999755449797448	0.0	0.04781801953428311	0.0	0.004424875397103345	0.2674070446607437	0.9999715713182139	0.9999709523694155	0.9999709523694155	0.9999699374126786	0.9999699374126786	0.9999699374126786	0.9999699374126786	0.28345735387487137	0.09363023913680113	0.08162432229422212	0.08162432229422212	0.16464816384463177	0.16464816384463177	0.16464816384463177	0.0	0.0	0.16464816384463177	0.0	0.16464816384463177	0.16464816384463177	0.16464816384463177	0.16464816384463177	0.0	0.0	0.0	0.2511519773544294	0.0	0.0	0.02873017786444565	0.0	0.0	0.0	0.8047324497040577	0.0	0.0	0.0	0.0	0.09485262164422115	0.05644659586095857	0.9999692828905155	0.0	0.0	0.0	0.9999692828905155	0.0	0.9999714286587668	0.0	0.04781801953428311	0.09595685410064991	0.0	0.2674070446607437	0.0	0.04781801953428311	0.0	0.0	0.0	0.0	0.04781801953428311	0.04781801953428311	0.0	0.0	0.04781801953428311	0.04781801953428311	0.0	0.0	0.0	0.0	0.0	0.0	0.0	0.0	0.0	0.0	0.04781801953428311	0.04781801953428311	0.0	0.0	0.0	0.0	0.09595685410064991	0.0	0.15976992299319004	0.0	0.0	0.0	0.04781801953428311	0.0	0.0	0.0	0.0	0.0	0.0	0.0	0.0	0.0	0.0	0.0	0.9999697817013636	0.0	0.018580284212830422	0.0	0.9999697817013636	0.0	0.0	0.0	0.0	0.0	0.04160686233632649	0.8187473248475812	0.0	0.0	0.09595685410064991	0.0	0.0	0.9999714286587668	0.9999692828905155	0.05621413996685287	0.0	0.0	0.004424875397103345	0.0	0.0	0.0	0.004424875397103345	0.0	0.0	0.0	0.0	0.2674070446607437	0.0	0.0
YCL052C	0.0	0.0	0.10794807580179822	0.0	0.0	0.0	0.0	0.0	0.0	0.0	0.0	0.0	0.0	0.0	0.0	0.0	0.02453631923211097	0.0	0.0	0.0	0.9999692828905155	0.0	0.24739552384709085	0.0	0.0	0.0	0.0	0.0	0.0	0.05318416910916546	0.0	0.0	0.0	0.0	0.0	0.0	0.0	0.0	0.02453631923211097	0.0	0.0	0.0	0.0	0.0	0.0	0.9999705244571124	0.0	0.0	0.0	0.038574389690086974	0.12016595520138063	0.0	0.0	0.0	0.0	0.0	0.0	0.1732235044258854	0.0	0.02059188071527207	0.0	0.0	0.0	0.0	0.0	0.0	0.0	0.0	0.0	0.0	0.0	0.0	0.004424875397103345	0.0	0.0	0.9927830355545381	0.0	0.0	0.9999692828905155	0.0	0.0	0.0	0.0	0.0	0.16324241507075377	0.0	0.0	0.0	0.0	0.0	0.0	0.0	0.0	0.0	0.0	0.0	0.0	0.0	0.0	0.0	0.046925558624173025	0.16324241507075377	0.0	0.0	0.0	0.02453631923211097	0.24739552384709085	0.0	0.0	0.0	0.0	0.22767537008468253	0.0	0.0	0.0	0.03229732842590738	0.0	0.0	0.0	0.0	0.9999692828905155	0.0	0.0	0.004424875397103345	0.0	0.24739552384709085	0.0	0.0	0.0	0.0	0.0	0.0	0.0	0.0	0.07396057053579519	0.0	0.0	0.0	0.05318416910916546	0.0	0.0	0.0	0.0	0.07027801210719142	0.24739552384709085	0.0	0.0	0.0	0.0	0.0	0.0	0.0	0.0	0.0	0.0	0.0	0.0	0.24739552384709085	0.0	0.0	0.0	0.0	0.02059188071527207	0.02059188071527207	0.02059188071527207	0.02059188071527207	0.02059188071527207	0.02059188071527207	0.0	0.0	0.0	0.0	0.0	0.0	0.0	0.0	0.0	0.0	0.0	0.0	0.0	0.0	0.0	0.0	0.0	0.0	0.0	0.0	0.0	0.0	0.0	0.0	0.0	0.0	0.0	0.0	0.0	0.0	0.0	0.023568153523165436	0.023568153523165436	0.0	0.9999748148037114	0.0	0.0	0.0	0.0	0.0	0.0	0.0	0.0	0.0	0.41859708251894	0.0	0.0	0.0	0.0	0.0	0.0	0.0	0.0	0.0	0.9999738004893354	0.14707109151168019	0.004424875397103345	0.0	0.0	0.0	0.0	0.0	0.0	0.0	0.0	0.0	0.0	0.0	0.4400285590498847	0.0	0.0	0.0	0.0	0.0	0.0	0.10794807580179822	0.02059188071527207	0.02059188071527207	0.0	0.0	0.0	0.016238860251372	0.0	0.0	0.0	0.0	0.0	0.0	0.0	0.0	0.0	0.0	0.0	0.0	0.0	0.258386442251344	0.0	0.0	0.0	0.3122187750224823	0.0	0.004424875397103345	0.004424875397103345	0.0	0.41859708251894	0.99	0.0	0.0	0.0	0.9999996928289051	0.0	0.0	0.0	0.0	0.0	0.16324241507075377	0.0	0.0	0.0	0.0	0.0	0.0	0.9999692828905155	0.0	0.0	0.0	0.0	0.0	0.0	0.0	0.0	0.0	0.0	0.0	0.0	0.24739552384709085	0.02059188071527207	0.02154632956022473	0.0	0.0	0.4426160605546625	0.0	0.0	0.0	0.0	0.0	0.0	0.0	0.0	0.9999814468842345	0.9999721946640964	0.9999721946640964	0.999970475286205	0.9999721946640964	0.9999721946640964	0.9999694188098974	0.9999694188098974	0.9999694188098974	0.9999694188098974	0.9999694188098974	0.9999694188098974	0.9999790289390932	0.5309522334366301	0.5309522334366301	0.0	0.0	0.3383194558799778	0.20505210816089925	0.12713499943780215	0.10539866589729063	0.20505210816089925	0.0	0.0	0.0	0.0	0.0	0.0	0.0	0.0	0.0	0.0	0.0	0.0	0.0	0.0	0.0	0.0	0.0	0.0	0.0	0.0	0.0	0.0	0.41859708251894	0.6008881302046174	0.45511267068544436	0.6008881302046174	0.41773479591783036	0.7676110456819751	0.4400285590498847	0.45511267068544436	0.579194525033583	0.45511267068544436	0.579194525033583	0.7676110456819751	0.41773479591783036	0.45511267068544436	0.4400285590498847	0.0	0.0	0.0	0.24739552384709085	0.24739552384709085	0.24739552384709085	0.0	0.24739552384709085	0.0	0.0	0.0	0.0	0.24739552384709085	0.0	0.0	0.0	0.1064967276984714	0.4400285590498847	0.7549796142397849	0.6827310679948719	0.45511267068544436	0.7549796142397849	0.4400285590498847	0.41773479591783036	0.41773479591783036	0.6008881302046174	0.45511267068544436	0.6739481146549945	0.0	0.0	0.0	0.0572056266447748	0.0694472550318388	0.0694472550318388	0.0572056266447748	0.0	0.545517488253066	0.0	0.0	0.0	0.0	0.0	0.0	0.0	0.0	0.0	0.0	0.0	0.0	0.0	0.0	0.0	0.0	0.0	0.0	0.9999692828905155	0.9999692828905155	0.99	0.99	0.9999692828905155	0.99	0.0	0.9999692828905155	0.9999692828905155	0.9999692828905155	0.99	0.9999692828905155	0.9999692828905155	0.9999692828905155	0.0	0.0	0.0948265041362013	0.99	0.0948265041362013	0.9999692828905155	0.99	0.99	0.0572056266447748	0.0	0.0	0.0	0.0	0.0	0.0	0.0	0.0	0.0	0.0	0.0	0.0	0.0	0.0	0.0	0.0	0.0	0.0	0.0	0.0	0.0	0.0	0.0	0.0	0.0	0.12016595520138063	0.0	0.0	0.0	0.0	0.0	0.0	0.0	0.0	0.0	0.0	0.0	0.12016595520138063	0.0	0.0	0.0	0.0	0.0	0.0	0.0	0.0	0.0	0.0	0.0	0.0	0.0	0.0	0.0	0.0	0.0	0.0	0.0	0.0	0.0	0.24739552384709085	0.0	0.24739552384709085	0.0	0.0	0.0	0.0	0.0	0.0	0.16320426003491917	0.12016595520138063	0.0	0.0	0.0	0.0	0.0	0.9999699076568974	0.0948265041362013	0.9999692828905155	0.0	0.0	0.0	0.0	0.0	0.0	0.41859708251894	0.9999768821659074	0.7549796142397849	0.45511267068544436	0.0	0.579194525033583	0.41773479591783036	0.41773479591783036	0.0	0.0	0.0	0.0	0.0	0.0	0.16320426003491917	0.24739552384709085	0.0	0.0	0.0	0.0	0.0	0.0	0.0	0.0	0.0	0.0	0.0	0.0	0.0	0.16320426003491917	0.0	0.0	0.0	0.0	0.0	0.0	0.0	0.4519992940746641	0.0	0.0	0.0	0.0	0.0	0.0	0.0	0.0	0.0	0.0	0.0	0.0	0.0	0.0	0.0	0.0	0.0	0.0	0.0	0.0	0.0	0.0	0.0	0.0	0.0	0.22767537008468253	0.2814809236575132	0.0	0.0	0.0	0.0	0.0	0.0	0.0	0.22767537008468253	0.0	0.0	0.0	0.0	0.24739552384709085	0.0	0.0	0.0	0.0	0.0	0.0	0.22767537008468253	0.0	0.0	0.04641692899652794	0.0	0.0	0.0	0.0	0.0	0.0	0.0	0.0	0.0	0.0	0.0	0.0	0.0	0.0	0.0	0.0	0.0	0.0	0.0	0.0	0.0	0.0	0.0	0.0	0.0	0.0	0.0	0.0	0.0	0.0	0.0	0.0	0.0	0.0	0.0	0.0	0.0	0.0	0.0	0.0	0.0	0.0	0.0	0.0	0.0	0.0	0.0	0.0	0.0	0.0	0.0	0.0	0.2783035554538089	0.02453631923211097	0.02453631923211097	0.02453631923211097	0.02453631923211097	0.02453631923211097	0.02453631923211097	0.02453631923211097	0.0	0.0	0.038574389690086974	0.0	0.0	0.0	0.0	0.004424875397103345	0.004424875397103345	0.9999694188098974	0.0	0.0	0.0	0.0	0.0633700550481412	0.0633700550481412	0.0633700550481412	0.0633700550481412	0.0	0.038574389690086974	0.02453631923211097	0.0	0.0	0.0	0.0	0.0	0.0	0.0	0.0	0.0	0.0	0.0	0.0	0.0	0.9999748148037114	0.023568153523165436	0.9999748148037114	0.0	0.0	0.0	0.0	0.0	0.016238860251372	0.8493640149281133	0.0345466054135809	0.0345466054135809	0.0	0.9999699564915788	0.0	0.995036307353081	0.0	0.0	0.3122187750224823	0.2783035554538089	0.2783035554538089	0.22767537008468253	0.0	0.22767537008468253	0.0	0.0	0.0	0.0	0.0	0.0	0.0	0.22767537008468253	0.016238860251372	0.016238860251372	0.2047532777461175	0.0	0.05763704092117494	0.0	0.0	0.2047532777461175	0.2047532777461175	0.0	0.2047532777461175	0.0	0.0	0.76517504433926	0.0	0.0	0.0	0.0	0.0	0.0	0.0	0.22767537008468253	0.0	0.22767537008468253	0.0	0.0	0.0	0.0	0.0	0.0	0.02814187620684383	0.02814187620684383	0.0	0.0	0.0	0.0	0.24739552384709085	0.0	0.0	0.9999692828905155	0.43412083121066347	0.02551297634191252	0.02551297634191252	0.9999692828905155	0.41859708251894	0.41859708251894	0.02660700641685443	0.4027048465380211	0.41859708251894	0.41859708251894	0.41859708251894	0.41859708251894	0.02814187620684383	0.41859708251894	0.41859708251894	0.41859708251894	0.41859708251894	0.41859708251894	0.41859708251894	0.41859708251894	0.41859708251894	0.0	0.41859708251894	0.41859708251894	0.0	0.41859708251894	0.41859708251894	0.0	0.0	0.41859708251894	0.99	0.0	0.4519992940746641	0.4519992940746641	0.4519992940746641	0.0	0.0	0.0	0.0	0.0	0.0	0.0	0.0	0.0	0.0	0.0	0.0	0.0	0.0	0.0	0.0	0.0	0.0	0.0	0.0	0.0	0.0	0.0	0.0	0.0	0.02453631923211097	0.02453631923211097	0.0	0.0	0.0	0.0	0.0	0.0	0.0	0.0	0.0	0.0	0.0	0.016238860251372	0.0	0.016238860251372	0.0	0.0	0.0	0.0	0.0	0.9999692828905155	0.0	0.025585321640834935	0.0	0.0	0.0	0.0	0.0	0.0	0.0	0.0	0.0	0.0	0.0	0.02059188071527207	0.02059188071527207	0.02059188071527207	0.8117028569292294	0.004424875397103345	0.004424875397103345	0.004424875397103345	0.0	0.0	0.004424875397103345	0.0	0.004424875397103345	0.004424875397103345	0.004424875397103345	0.004424875397103345	0.0	0.0	0.0	0.06215859207673813	0.0	0.0	0.0	0.11061422869766224	0.0	0.0	0.0	0.4519992940746641	0.0	0.0	0.0	0.0	0.02059188071527207	0.0	0.0	0.02453631923211097	0.0	0.0	0.24739552384709085	0.0	0.24739552384709085	0.0	0.004424875397103345	0.0	0.0	0.0	0.0	0.0	0.0	0.24739552384709085	0.0	0.0	0.0	0.0	0.0	0.0	0.0	0.0	0.0	0.0	0.0	0.0	0.1732235044258854	0.0	0.0	0.0	0.0	0.0	0.0	0.0	0.9999692828905155	0.0	0.24739552384709085	0.02059188071527207	0.0	0.0	0.0	0.0	0.0	0.7179964107449963	0.0	0.0	0.0	0.0	0.0	0.0	0.0	0.0	0.10361395356928904	0.0	0.0	0.24739552384709085	0.0	0.0	0.0	0.0	0.0	0.0	0.0	0.0	0.0	0.0	0.9999692828905155	0.02814187620684383	0.0	0.02059188071527207	0.0	0.02453631923211097	0.0	0.0	0.0	0.0	0.0	0.3122187750224823	0.0	0.0	0.0	0.0	0.0	0.0	0.0	0.9999692828905155	0.0	0.0	0.0
YCL054W	0.0	0.0	0.036044137256311615	0.0	0.0	0.9999692828905155	0.0	0.0	0.7122434036722334	0.0	0.0	0.0	0.07342315525155696	0.0	0.0	0.0	0.11485430081921155	0.21967258914161292	0.0	0.0	0.0	0.0	0.0	0.9999692828905155	0.0	0.04195562430570354	0.0	0.0	0.1273069777168111	0.0	0.0	0.0	0.0	0.0	0.0	0.07342315525155696	0.0	0.0	0.11485430081921155	0.0	0.0	0.0	0.0	0.11485430081921155	0.0	0.0	0.0	0.0	0.0	0.0	0.016238860251372	0.0	0.0	0.0	0.0	0.2880150951894771	0.0	0.0	0.0	0.1026012562861095	0.04195562430570354	0.0	0.0	0.0	0.018466664867303306	0.0	0.0	0.0	0.2142388829944637	0.016238860251372	0.0	0.0	0.022168543760740955	0.0	0.9999733621098567	0.0	0.0	0.0	0.0	0.0	0.0	0.0	0.0	0.0	0.14411660729818376	0.0	0.0	0.0	0.0	0.0	0.0	0.0	0.0	0.0	0.0	0.07342315525155696	0.0	0.018466664867303306	0.0	0.0	0.07319397085445578	0.0	0.0	0.0	0.0	0.0	0.0	0.0	0.0	0.0	0.0	0.9903604413725631	0.0	0.0	0.0	0.016238860251372	0.08240163775866893	0.0	0.0	0.0	0.0	0.0	0.03185426975140537	0.0	0.0	0.0	0.021002361874050024	0.9999692828905155	0.018466664867303306	0.0	0.004424875397103345	0.0	0.0	0.0	0.0	0.0	0.0	0.0	0.0	0.0	0.7122434036722334	0.0	0.0	0.47733523499232144	0.0	0.0	0.0	0.0	0.0	0.0	0.0	0.0	0.0	0.0912277934745267	0.0	0.0	0.0	0.8330958448603019	0.0	0.0	0.0	0.0	0.1026012562861095	0.1026012562861095	0.1026012562861095	0.1026012562861095	0.46202955747352625	0.1026012562861095	0.0	0.0	0.0	0.0	0.0	0.0	0.0	0.7690361481710483	0.09053393931732978	0.0	0.0	0.0	0.0	0.0	0.0	0.04195562430570354	0.0	0.5829605931369544	0.0	0.016238860251372	0.016238860251372	0.07342315525155696	0.07342315525155696	0.0	0.0	0.0	0.0	0.0	0.0	0.04195562430570354	0.04195562430570354	0.5413209067645246	0.5413209067645246	0.0	0.8751928076385577	0.0	0.0	0.0	0.0	0.07342315525155696	0.10603059391325143	0.0	0.0	0.0	0.0	0.0	0.0	0.0	0.0	0.0	0.0	0.0	0.0	0.0	0.22283987024364216	0.1641998495865793	0.9489781922301461	0.0	0.0	0.0	0.0	0.0	0.0	0.0	0.0	0.0	0.0	0.0	0.0	0.0	0.07342315525155696	0.0	0.0	0.07342315525155696	0.0	0.9999692828905155	0.14268797648555354	0.14268797648555354	0.016238860251372	0.0	0.0	0.0	0.016238860251372	0.0	0.0	0.7122434036722334	0.0	0.0	0.07342315525155696	0.0	0.0	0.7122434036722334	0.0	0.0	0.004424875397103345	0.057680075248622065	0.0	0.0	0.0	0.9999692828905155	0.11485430081921155	0.11485430081921155	0.11485430081921155	0.0	0.0	0.0	0.0	0.0	0.0	0.0	0.9999692828905155	0.0	0.0	0.7122434036722334	0.0	0.14411660729818376	0.0	0.0	0.0	0.9999733621098567	0.07342315525155696	0.39180121303413507	0.0	0.0	0.0	0.016238860251372	0.0	0.0	0.0	0.0	0.9999692828905155	0.0	0.0	0.9032507682858443	0.0	0.0	0.14268797648555354	0.004424875397103345	0.0	0.0	0.9903937879299771	0.0	0.0	0.0	0.0	0.0	0.0	0.0	0.0	0.9999773366198704	0.9999778033014907	0.9999778033014907	0.9999778033014907	0.9999778033014907	0.9999778033014907	0.505147025778415	0.505147025778415	0.505147025778415	0.505147025778415	0.505147025778415	0.505147025778415	0.9999748308662062	0.19214652533659504	0.19214652533659504	0.0	0.0	0.037184941691178586	0.19214652533659504	0.16158859657058922	0.0	0.19214652533659504	0.0	0.0	0.0	0.0	0.0	0.0	0.0	0.07342315525155696	0.07342315525155696	0.07342315525155696	0.9999703900622258	0.0	0.0	0.0	0.0	0.0	0.0	0.0	0.04195562430570354	0.0	0.0	0.0	0.0	0.03495439658972255	0.0	0.03495439658972255	0.0	0.03495439658972255	0.0	0.0	0.0	0.0	0.0	0.03495439658972255	0.0	0.15201181910180128	0.0	0.07342315525155696	0.07342315525155696	0.07342315525155696	0.0	0.0	0.0	0.9999692828905155	0.0	0.0	0.9999692828905155	0.9999692828905155	0.0	0.0	0.0	0.018466664867303306	0.9999692828905155	0.08975939395195409	0.0	0.0	0.9999692828905155	0.15201181910180128	0.0	0.0	0.0	0.0	0.03495439658972255	0.0	0.15201181910180128	0.0	0.04195562430570354	0.0	0.0921734499564969	0.0921734499564969	0.0921734499564969	0.0921734499564969	0.0	0.0	0.881034340708087	0.0	0.0	0.0	0.04195562430570354	0.0	0.0	0.0	0.018466664867303306	0.018466664867303306	0.0	0.0	0.04195562430570354	0.018466664867303306	0.0	0.0	0.0	0.0	0.0	0.0	0.0408364791984509	0.0408364791984509	0.0	0.0408364791984509	0.0408364791984509	0.0	0.0408364791984509	0.0408364791984509	0.0408364791984509	0.0408364791984509	0.0	0.0408364791984509	0.0408364791984509	0.0408364791984509	0.0408364791984509	0.0408364791984509	0.004424875397103345	0.0	0.0408364791984509	0.0408364791984509	0.0921734499564969	0.0	0.03185426975140537	0.0	0.0	0.0	0.0	0.0	0.0	0.0	0.016238860251372	0.0	0.22585184555814386	0.33417611667686387	0.33417611667686387	0.33417611667686387	0.33417611667686387	0.0	0.0	0.0	0.0	0.0	0.0	0.8993164644305773	0.0	0.0	0.016238860251372	0.0	0.0	0.0	0.021002361874050024	0.021002361874050024	0.021002361874050024	0.021002361874050024	0.0	0.0	0.0	0.021002361874050024	0.016238860251372	0.016238860251372	0.0	0.0	0.030167733490945814	0.0	0.0	0.0	0.0	0.0	0.0	0.07265508646033447	0.0	0.0	0.0	0.0	0.0	0.0	0.0	0.0	0.0	0.0	0.0	0.016238860251372	0.0	0.0	0.0	0.0	0.0	0.0	0.0	0.0	0.016238860251372	0.0	0.0	0.0	0.0	0.0	0.0	0.016238860251372	0.01939047199123689	0.07342315525155696	0.0	0.016238860251372	0.0	0.09053393931732978	0.09053393931732978	0.0	0.01939047199123689	0.0	0.6473179356182202	0.9999909196851463	0.0	0.0	0.0	0.0	0.0	0.0	0.0	0.0	0.0	0.0	0.0	0.0	0.016238860251372	0.0	0.0	0.016238860251372	0.0	0.8993164644305773	0.0	0.0	0.016238860251372	0.0	0.0	0.0	0.0	0.0	0.0	0.0	0.0	0.0	0.0	0.0	0.0	0.0	0.0	0.0	0.0	0.0	0.0	0.021002361874050024	0.016238860251372	0.0	0.0	0.5074182682925557	0.0	0.0	0.0	0.0	0.0	0.0	0.0	0.0	0.0	0.0	0.016238860251372	0.0	0.0	0.0	0.057680075248622065	0.9999856224107108	0.21967258914161292	0.0	0.0	0.0	0.016238860251372	0.0	0.0	0.49139031716485915	0.0	0.0	0.0	0.0	0.0	0.0	0.0	0.0	0.0	0.0	0.07342315525155696	0.018466664867303306	0.09053393931732978	0.07342315525155696	0.0	0.016238860251372	0.04195562430570354	0.0	0.0	0.0	0.0	0.0	0.0	0.0	0.0	0.0	0.0	0.0	0.0	0.0	0.0	0.0	0.0	0.0	0.0	0.0	0.0	0.0	0.0	0.0	0.0	0.0	0.0	0.0	0.0	0.0	0.0	0.0	0.0	0.0	0.0	0.0	0.0	0.0	0.0	0.0	0.0	0.0	0.0	0.09053393931732978	0.0	0.016238860251372	0.0	0.0	0.0	0.0	0.0	0.06751909919058752	0.11485430081921155	0.11485430081921155	0.11485430081921155	0.11485430081921155	0.11485430081921155	0.11485430081921155	0.11485430081921155	0.0	0.0	0.0	0.0	0.19214652533659504	0.0	0.0	0.0	0.10965250455074615	0.10965250455074615	0.04195562430570354	0.0	0.0	0.0	0.0	0.0	0.0	0.0	0.0	0.030823128427316493	0.0	0.1259333588786442	0.04195562430570354	0.04195562430570354	0.07342315525155696	0.0	0.0	0.0	0.0	0.0	0.0	0.0	0.0	0.0	0.8751928076385577	0.5413209067645246	0.8751928076385577	0.0	0.0	0.0	0.030167733490945814	0.02362596443248055	0.02930635997129949	0.15441979570191344	0.5738656254601813	0.5828476381542138	0.0	0.03513237178706874	0.0	0.9999703900622258	0.0	0.0	0.9999692828905155	0.06751909919058752	0.06751909919058752	0.0	0.0	0.0	0.07342315525155696	0.016238860251372	0.0	0.0	0.0	0.0	0.04195562430570354	0.5319354740557625	0.0	0.0	0.021105812692016834	0.39180121303413507	0.05171260853209292	0.0	0.032095963786824444	0.0717269845946158	0.0717269845946158	0.0	0.021105812692016834	0.0	0.0	0.0	0.0	0.040692342282315	0.0	0.0	0.0	0.0	0.09053393931732978	0.036044137256311615	0.07342315525155696	0.0	0.0	0.0	0.99	0.99	0.0	0.018466664867303306	0.0	0.0	0.0	0.0	0.0	0.021105812692016834	0.0	0.0	0.0	0.01939047199123689	0.0	0.0	0.0	0.01939047199123689	0.0	0.0	0.0	0.0	0.0	0.0	0.0	0.0	0.0	0.0	0.0	0.0	0.0	0.0	0.0	0.0	0.0	0.09053393931732978	0.0	0.0	0.0	0.0	0.0	0.018466664867303306	0.09053393931732978	0.0	0.0408364791984509	0.09053393931732978	0.0	0.0	0.0	0.0	0.016238860251372	0.0	0.0	0.0	0.0	0.0	0.0	0.0	0.0	0.0	0.0	0.0	0.0	0.0	0.0	0.0	0.0	0.200368623921806	0.0	0.0	0.0	0.0	0.0	0.0	0.11485430081921155	0.11485430081921155	0.04195562430570354	0.0	0.0	0.0	0.0	0.0	0.0	0.0	0.0	0.0	0.0	0.0	0.0	0.0	0.0	0.0	0.0	0.0	0.0	0.0	0.10603059391325143	0.11485430081921155	0.0	0.0	0.0	0.0	0.0	0.0	0.0	0.0	0.0	0.0	0.0	0.13235597608155192	0.0	0.0	0.029145236633276506	0.9130522774401696	0.9130522774401696	0.9489781922301461	0.0	0.0	0.9489781922301461	0.04195562430570354	0.9489781922301461	0.9489781922301461	0.9489781922301461	0.9489781922301461	0.0	0.0	0.0	0.034951544697249703	0.0	0.0	0.036900167706000575	0.3097187955632825	0.0	0.0	0.22294659700756347	0.016238860251372	0.0	0.0	0.0	0.0	0.0	0.016238860251372	0.04195562430570354	0.11485430081921155	0.0	0.0	0.0	0.0	0.0	0.0	0.5189447889544858	0.0	0.0	0.0	0.0	0.0	0.9999692828905155	0.0	0.04195562430570354	0.0	0.0	0.11485430081921155	0.030167733490945814	0.0	0.0	0.9999692828905155	0.0	0.016238860251372	0.016238860251372	0.0	0.0	0.016238860251372	0.0	0.016238860251372	0.0	0.055518342462217984	0.0	0.0	0.0	0.0	0.0	0.14268797648555354	0.018466664867303306	0.0	0.0	0.0	0.0	0.0	0.0	0.0	0.0	0.04195562430570354	0.0	0.1273069777168111	0.018466664867303306	0.0	0.0	0.0	0.0	0.0	0.0	0.021105812692016834	0.0	0.0	0.11485430081921155	0.11485430081921155	0.04195562430570354	0.0	0.0	0.0	0.0	0.0	0.0	0.14268797648555354	0.04195562430570354	0.11485430081921155	0.0	0.0	0.0	0.0	0.0	0.9999692828905155	0.11485430081921155	0.0	0.04195562430570354	0.03185426975140537	0.04195562430570354	0.0	0.0	0.0	0.0	0.0	0.0
YCL055W	0.0	0.0	0.0	0.05772151782491641	0.0	0.0	0.032317412634874754	0.0	0.0	0.004424875397103345	0.0	0.0	0.0	0.0	0.0	0.0	0.0	0.0	0.0	0.0	0.0	0.0	0.0	0.0	0.0	0.0	0.0	0.0	0.0	0.004424875397103345	0.0	0.0	0.0	0.0	0.0	0.0	0.0	0.0	0.0	0.0	0.0	0.0	0.0	0.0	0.0	0.0	0.0	0.0	0.0	0.0	0.0	0.0	0.0	0.0	0.0	0.0	0.0	0.0	0.0	0.57212236750589	0.0	0.0	0.0	0.0	0.0	0.0	0.0	0.0	0.05772151782491641	0.0	0.0	0.0	0.0	0.0	0.0	0.0	0.0	0.05772151782491641	0.0	0.0	0.0	0.0	0.0	0.0	0.1065607380543312	0.0	0.0	0.0	0.0	0.0	0.0	0.0	0.0	0.0	0.0	0.0	0.004424875397103345	0.0	0.0	0.0	0.5863519371139566	0.053979409045739835	0.0	0.05772151782491641	0.0	0.04697034259282018	0.004424875397103345	0.0	0.0	0.0	0.0	0.0	0.0	0.004424875397103345	0.0	0.0	0.0	0.0	0.004424875397103345	0.0	0.0	0.0	0.0	0.0	0.0	0.01990509014653985	0.0	0.0	0.0	0.0	0.0	0.0	0.0	0.0	0.05320795309199422	0.0	0.0	0.0	0.004424875397103345	0.0	0.0	0.1206037902926338	0.0	0.0	0.0	0.004424875397103345	0.0	0.0	0.0	0.0	0.0	0.0	0.0	0.0	0.0	0.0	0.0	0.0	0.0	0.0	0.0	0.0	0.57212236750589	0.57212236750589	0.57212236750589	0.57212236750589	0.57212236750589	0.57212236750589	0.0	0.0	0.0	0.0	0.0	0.0	0.05772151782491641	0.0	0.0	0.0	0.05772151782491641	0.05772151782491641	0.05772151782491641	0.0	0.0	0.0	0.05772151782491641	0.0	0.05772151782491641	0.0	0.0	0.0	0.0	0.0	0.025663002489707543	0.0	0.0	0.0	0.0	0.0	0.0	0.0	0.0	0.0	0.19305277398011922	0.0	0.0	0.0	0.0	0.0	0.0	0.0	0.0	0.0	0.0	0.10579421709707149	0.0	0.0	0.0	0.0	0.0	0.0	0.0	0.0	0.5013859938456424	0.9912068269167936	0.06309401509057744	0.0	0.004424875397103345	0.0	0.05772151782491641	0.0	0.0	0.0	0.0	0.0	0.0	0.0	0.0	0.0	0.0	0.0	0.004424875397103345	0.0	0.0	0.0	0.24654166499867014	0.24654166499867014	0.0	0.0	0.0	0.0	0.0	0.0	0.004424875397103345	0.0	0.0	0.0	0.0	0.0	0.05772151782491641	0.0	0.0	0.0	0.0	0.9999692828905155	0.0	0.0	0.0	0.0	0.0	0.0	0.0	0.03677440244003649	0.0	0.0	0.0	0.05772151782491641	0.0	0.02932321245248215	0.0	0.016238860251372	0.0	0.0	0.0513840831812703	0.1065607380543312	0.0	0.0	0.0	0.0	0.0	0.2988686949357916	0.02932321245248215	0.004424875397103345	0.0	0.0	0.0	0.0	0.0	0.0	0.0	0.004424875397103345	0.0	0.0	0.0	0.0	0.24654166499867014	0.0	0.0	0.004424875397103345	0.0	0.004424875397103345	0.0	0.0	0.0	0.0	0.004424875397103345	0.0	0.0	0.46356211540849734	0.4755340605870495	0.4755340605870495	0.4755340605870495	0.4778547570189765	0.4755340605870495	0.0	0.0	0.0	0.0	0.0	0.0	0.03242840267326197	0.0	0.0	0.0	0.0	0.0	0.0	0.05739738992653054	0.0	0.0	0.0	0.0	0.0	0.0	0.0	0.0	0.0	0.0	0.0	0.0	0.0	0.0	0.0	0.0	0.0	0.0	0.004424875397103345	0.0	0.0	0.0	0.0	0.0	0.0	0.0	0.0	0.0	0.0	0.0	0.0	0.0	0.0	0.0	0.0	0.0	0.0	0.0	0.0	0.0	0.0	0.0	0.01990509014653985	0.01990509014653985	0.01990509014653985	0.0	0.01990509014653985	0.0	0.0	0.0	0.0	0.01990509014653985	0.0	0.004424875397103345	0.0513840831812703	0.4929435329879325	0.0	0.0	0.0	0.0	0.0	0.0	0.0	0.0	0.0	0.0	0.0	0.05772151782491641	0.0	0.0	0.053979409045739835	0.15780608301029997	0.15780608301029997	0.053979409045739835	0.0	0.0	0.0	0.0	0.0	0.0	0.0	0.0	0.0	0.0	0.004424875397103345	0.004424875397103345	0.0	0.0	0.0	0.004424875397103345	0.0	0.0	0.0	0.0	0.2648652014389249	0.02932321245248215	0.02932321245248215	0.02932321245248215	0.02932321245248215	0.02932321245248215	0.02932321245248215	0.02932321245248215	0.02932321245248215	0.02932321245248215	0.02932321245248215	0.02932321245248215	0.02932321245248215	0.02932321245248215	0.0	0.0	0.05797482508624807	0.02932321245248215	0.05797482508624807	0.02932321245248215	0.02932321245248215	0.02932321245248215	0.053979409045739835	0.0	0.0	0.0	0.0	0.0	0.704785123343336	0.0	0.0	0.0	0.0	0.0	0.0	0.05772151782491641	0.05772151782491641	0.05772151782491641	0.05772151782491641	0.0	0.0	0.0	0.0	0.0	0.0	0.99	0.0	0.0	0.0	0.0	0.0	0.0	0.0	0.0	0.0	0.0	0.667645424628182	0.0	0.0	0.0	0.0	0.0	0.0	0.0	0.0	0.0	0.0	0.0	0.0	0.0	0.0	0.0	0.0	0.0	0.0	0.0	0.0	0.0	0.0	0.3857536797735247	0.0	0.0	0.0	0.0	0.0	0.0	0.0	0.0	0.0	0.0	0.0	0.0	0.0	0.0	0.0	0.0	0.0	0.0	0.0	0.0	0.0	0.004424875397103345	0.0	0.0	0.0	0.0	0.0	0.0	0.0	0.0	0.0	0.0	0.0	0.0	0.0	0.0	0.0	0.0	0.3857536797735247	0.0	0.0	0.0	0.0	0.0	0.0	0.0	0.0	0.0	0.0	0.99	0.0	0.0	0.0	0.0	0.0	0.0	0.0	0.0	0.0	0.0	0.03677440244003649	0.0	0.9999692828905155	0.0	0.0	0.0	0.704785123343336	0.0	0.0	0.0	0.0	0.0	0.0	0.0	0.0	0.0	0.0	0.0	0.0	0.0	0.0	0.0	0.0	0.0	0.0	0.05772151782491641	0.0	0.0	0.0	0.0	0.0	0.0	0.0	0.0	0.0	0.0	0.0	0.0	0.0	0.0	0.0	0.03677440244003649	0.0	0.0	0.0	0.0	0.0	0.0	0.09596402440353857	0.0	0.0	0.004424875397103345	0.0	0.0	0.0	0.03677440244003649	0.0	0.03677440244003649	0.0	0.0	0.0	0.0	0.0	0.0	0.0	0.0	0.0	0.0	0.0	0.0	0.0	0.0	0.0	0.0	0.0	0.0	0.0	0.0	0.0	0.0	0.0	0.0	0.0	0.0	0.0	0.0	0.0	0.0	0.0	0.0	0.0	0.0	0.0	0.0	0.0	0.0	0.0	0.0	0.0	0.0	0.0	0.0	0.0	0.0	0.0	0.0	0.0	0.0	0.0	0.0	0.0	0.0	0.0	0.0	0.0	0.0	0.0	0.0	0.0	0.0	0.004424875397103345	0.004424875397103345	0.0	0.0	0.0	0.0	0.0	0.0	0.0	0.04686147462575918	0.04686147462575918	0.04686147462575918	0.04686147462575918	0.13332608773031718	0.0	0.04697034259282018	0.0	0.0	0.0	0.0	0.0	0.0	0.0	0.0	0.0	0.0	0.0	0.0	0.0	0.19305277398011922	0.0	0.19305277398011922	0.0	0.0	0.0	0.004424875397103345	0.0	0.10579421709707149	0.4329532679089019	0.4329532679089019	0.4329532679089019	0.0	0.03242840267326197	0.0	0.09596402440353857	0.0	0.0	0.0	0.0	0.0	0.004424875397103345	0.0	0.004424875397103345	0.0	0.0	0.0	0.0	0.0	0.0	0.0	0.0	0.0	0.0	0.05772151782491641	0.2988686949357916	0.05772151782491641	0.05772151782491641	0.0	0.05772151782491641	0.05772151782491641	0.05772151782491641	0.05772151782491641	0.0	0.0	0.0	0.0	0.0	0.0	0.0	0.0	0.0	0.0	0.0	0.0	0.0	0.004424875397103345	0.05772151782491641	0.0	0.0	0.0	0.0	0.0	0.0	0.0	0.0	0.0	0.0	0.0	0.0	0.0	0.0	0.0	0.5582853770205138	0.5582853770205138	0.0	0.0	0.0	0.0	0.0	0.0	0.0	0.0	0.0	0.704785123343336	0.0	0.0	0.0	0.0	0.0	0.0	0.0	0.0	0.0	0.0	0.0	0.0	0.0	0.0	0.0	0.0	0.0	0.02932321245248215	0.0	0.0	0.0	0.0	0.704785123343336	0.0	0.0	0.0	0.0	0.05772151782491641	0.05772151782491641	0.0	0.0	0.0	0.0	0.0	0.0	0.0	0.0	0.0	0.0	0.0	0.0	0.0	0.0	0.0	0.0	0.0	0.05772151782491641	0.0	0.0	0.0	0.0	0.0	0.0	0.0	0.0	0.0	0.0	0.0	0.0	0.0	0.0	0.0	0.0	0.0	0.0	0.0	0.0	0.0	0.0	0.0	0.0	0.0	0.03677440244003649	0.0	0.0	0.0	0.0	0.0	0.0	0.0	0.0	0.0	0.2892457301125301	0.2892457301125301	0.24654166499867014	0.25877696960598817	0.06309401509057744	0.06309401509057744	0.06309401509057744	0.0	0.0	0.06309401509057744	0.0	0.06309401509057744	0.06309401509057744	0.06309401509057744	0.06309401509057744	0.0	0.0	0.0	0.0719003512362455	0.0	0.0	0.0	0.0	0.0	0.0	0.0	0.0	0.0	0.0	0.0	0.0	0.0	0.0	0.0	0.0	0.0	0.0	0.01990509014653985	0.0	0.0	0.0	0.0	0.0	0.0	0.0	0.0	0.0	0.0	0.0	0.0	0.0	0.0	0.0	0.0	0.0	0.0	0.0	0.0	0.0	0.0	0.0	0.0	0.0	0.0	0.0	0.0	0.0	0.0	0.004424875397103345	0.0	0.0	0.0	0.24654166499867014	0.0	0.0	0.0	0.0	0.0	0.0	0.0	0.0	0.0	0.0	0.0	0.0	0.0	0.0	0.0	0.053979409045739835	0.0	0.0	0.0	0.05772151782491641	0.05772151782491641	0.0	0.0	0.0	0.0	0.0	0.0	0.0	0.0	0.0	0.0	0.24654166499867014	0.0	0.0	0.0	0.0	0.0	0.0	0.0	0.0	0.0	0.0	0.0	0.0	0.0	0.0	0.05772151782491641	0.0	0.0	0.0	0.0
YCL056C	0.0	0.004424875397103345	0.008830171271926757	0.0	0.0	0.0	0.0	0.0	0.0	0.0	0.0	0.0	0.004424875397103345	0.004424875397103345	0.0	0.0	0.0	0.0	0.0	0.0	0.004424875397103345	0.0	0.0	0.0	0.0	0.0	0.0	0.0	0.0	0.0	0.0	0.0	0.0	0.0	0.0	0.004424875397103345	0.0	0.0	0.0	0.0	0.0	0.0	0.0	0.0	0.0	0.004424875397103345	0.0	0.0	0.0	0.0	0.0	0.0	0.0	0.0	0.0	0.0	0.0	0.0	0.0	0.0	0.0	0.0	0.0	0.0	0.0	0.0	0.0	0.0	0.0	0.0	0.0	0.0	0.0	0.0	0.004424875397103345	0.008830171271926757	0.0	0.0	0.004424875397103345	0.0	0.0	0.0	0.0	0.0	0.008830171271926757	0.0	0.0	0.0	0.0	0.0	0.0	0.0	0.0	0.004424875397103345	0.0	0.004424875397103345	0.0	0.0	0.0	0.0	0.0	0.004424875397103345	0.0	0.0	0.0	0.0	0.0	0.0	0.0	0.0	0.0	0.008830171271926757	0.0	0.0	0.0	0.0	0.0	0.0	0.0	0.0	0.004424875397103345	0.0	0.0	0.004424875397103345	0.0	0.0	0.0	0.0	0.0	0.0	0.0	0.0	0.004424875397103345	0.0	0.004424875397103345	0.0	0.0	0.0	0.0	0.0	0.0	0.0	0.0	0.0	0.0	0.0	0.0	0.0	0.0	0.0	0.0	0.0	0.0	0.0	0.0	0.0	0.0	0.0	0.0	0.0	0.0	0.0	0.0	0.0	0.0	0.0	0.0	0.0	0.0	0.0	0.0	0.0	0.0	0.0	0.0	0.0	0.004424875397103345	0.0	0.0	0.0	0.0	0.0	0.0	0.0	0.0	0.0	0.0	0.0	0.0	0.004424875397103345	0.004424875397103345	0.0	0.0	0.0	0.0	0.004424875397103345	0.0	0.0	0.0	0.0	0.0	0.0	0.008830171271926757	0.0	0.0	0.0	0.0	0.004424875397103345	0.004424875397103345	0.0	0.0	0.0	0.0	0.004424875397103345	0.0	0.0	0.0	0.0	0.0	0.0	0.0	0.0	0.01321597426141674	0.01321597426141674	0.0	0.0	0.0	0.0	0.0	0.0	0.0	0.0	0.0	0.0	0.0	0.0	0.0	0.0	0.004424875397103345	0.0	0.0	0.004424875397103345	0.0	0.0	0.0	0.0	0.0	0.0	0.0	0.0	0.0	0.0	0.0	0.0	0.004424875397103345	0.0	0.004424875397103345	0.0	0.0	0.0	0.0	0.0	0.0	0.004424875397103345	0.0	0.0	0.0	0.0	0.0	0.0	0.0	0.0	0.0	0.0	0.0	0.0	0.0	0.0	0.0	0.0	0.0	0.0	0.004424875397103345	0.008830171271926757	0.0	0.0	0.0	0.004424875397103345	0.004424875397103345	0.0	0.0	0.0	0.0	0.0	0.0	0.0	0.0	0.0	0.0	0.0	0.0	0.0	0.0	0.0	0.0	0.0	0.0	0.0	0.008830171271926757	0.0	0.0	0.0	0.0	0.0	0.0	0.0	0.0	0.008830171271926757	0.008830171271926757	0.008830171271926757	0.008830171271926757	0.008830171271926757	0.008830171271926757	0.0	0.0	0.0	0.0	0.0	0.0	0.0	0.0	0.0	0.0	0.0	0.0	0.008830171271926757	0.0	0.0	0.008830171271926757	0.0	0.0	0.0	0.0	0.0	0.0	0.004424875397103345	0.004424875397103345	0.004424875397103345	0.004424875397103345	0.004424875397103345	0.0	0.0	0.0	0.0	0.0	0.0	0.0	0.0	0.0	0.0	0.0	0.0	0.0	0.0	0.0	0.0	0.004424875397103345	0.0	0.0	0.0	0.0	0.0	0.0	0.0	0.0	0.0	0.004424875397103345	0.004424875397103345	0.004424875397103345	0.0	0.0	0.0	0.0	0.0	0.0	0.0	0.0	0.0	0.0	0.0	0.0	0.0	0.004424875397103345	0.0	0.0	0.0	0.0	0.0	0.0	0.0	0.0	0.0	0.0	0.0	0.0	0.0	0.0	0.004424875397103345	0.004424875397103345	0.004424875397103345	0.004424875397103345	0.0	0.0	0.0	0.0	0.0	0.0	0.0	0.0	0.0	0.0	0.0	0.0	0.004424875397103345	0.0	0.0	0.0	0.0	0.0	0.0	0.0	0.0	0.0	0.0	0.0	0.0	0.004424875397103345	0.008830171271926757	0.0	0.004424875397103345	0.004424875397103345	0.004424875397103345	0.008830171271926757	0.0	0.004424875397103345	0.004424875397103345	0.004424875397103345	0.01321597426141674	0.004424875397103345	0.008830171271926757	0.0	0.004424875397103345	0.004424875397103345	0.004424875397103345	0.0	0.0	0.0	0.0	0.0	0.0	0.0	0.0	0.0	0.0	0.0	0.0	0.0	0.0	0.0	0.0	0.0	0.0	0.0	0.0	0.0	0.0	0.0	0.0	0.0	0.0	0.0	0.0	0.0	0.0	0.0	0.0	0.0	0.0	0.0	0.0	0.0	0.0	0.0	0.0	0.0	0.0	0.0	0.0	0.0	0.0	0.0	0.0	0.0	0.0	0.0	0.0	0.0	0.0	0.0	0.0	0.0	0.0	0.0	0.0	0.0	0.0	0.0	0.0	0.0	0.0	0.0	0.0	0.0	0.0	0.0	0.0	0.0	0.0	0.0	0.004424875397103345	0.008830171271926757	0.0	0.004424875397103345	0.0	0.0	0.0	0.004424875397103345	0.004424875397103345	0.0	0.0	0.0	0.0	0.0	0.0	0.99	0.0	0.0	0.0	0.0	0.0	0.0	0.0	0.0	0.0	0.0	0.0	0.0	0.0	0.0	0.0	0.0	0.0	0.0	0.0	0.0	0.0	0.0	0.0	0.0	0.0	0.0	0.0	0.0	0.0	0.0	0.0	0.0	0.0	0.0	0.004424875397103345	0.0	0.0	0.0	0.0	0.0	0.0	0.0	0.0	0.0	0.0	0.0	0.0	0.0	0.0	0.0	0.0	0.0	0.0	0.0	0.0	0.0	0.008830171271926757	0.008830171271926757	0.0	0.0	0.0	0.0	0.0	0.0	0.0	0.008830171271926757	0.0	0.0	0.0	0.0	0.0	0.0	0.0	0.0	0.0	0.0	0.004424875397103345	0.004424875397103345	0.004424875397103345	0.004424875397103345	0.0	0.0	0.0	0.0	0.0	0.0	0.0	0.0	0.0	0.0	0.0	0.0	0.0	0.0	0.0	0.0	0.0	0.0	0.0	0.0	0.0	0.0	0.0	0.0	0.0	0.0	0.0	0.0	0.0	0.0	0.0	0.0	0.0	0.0	0.0	0.0	0.0	0.0	0.0	0.0	0.0	0.0	0.0	0.0	0.0	0.004424875397103345	0.0	0.0	0.0	0.0	0.0	0.0	0.004424875397103345	0.004424875397103345	0.0	0.0	0.0	0.0	0.0	0.0	0.0	0.0	0.0	0.0	0.0	0.0	0.0	0.0	0.004424875397103345	0.004424875397103345	0.004424875397103345	0.0	0.0	0.0	0.0	0.004424875397103345	0.004424875397103345	0.004424875397103345	0.004424875397103345	0.0	0.0	0.0	0.0	0.0	0.0	0.004424875397103345	0.0	0.0	0.0	0.0	0.0	0.0	0.0	0.0	0.0	0.008830171271926757	0.0	0.008830171271926757	0.0	0.0	0.0	0.0	0.0	0.004424875397103345	0.004424875397103345	0.004424875397103345	0.004424875397103345	0.0	0.0	0.0	0.008830171271926757	0.004424875397103345	0.0	0.0	0.004424875397103345	0.004424875397103345	0.004424875397103345	0.004424875397103345	0.004424875397103345	0.004424875397103345	0.0	0.0	0.0	0.0	0.0	0.0	0.004424875397103345	0.0	0.0	0.0	0.0	0.0	0.0	0.0	0.0	0.0	0.0	0.0	0.0	0.0	0.0	0.0	0.0	0.0	0.0	0.0	0.0	0.004424875397103345	0.004424875397103345	0.004424875397103345	0.004424875397103345	0.0	0.0	0.0	0.0	0.0	0.0	0.0	0.0	0.0	0.0	0.0	0.0	0.0	0.0	0.0	0.0	0.0	0.0	0.0	0.0	0.0	0.0	0.0	0.0	0.0	0.0	0.0	0.0	0.0	0.0	0.0	0.0	0.0	0.0	0.0	0.0	0.0	0.004424875397103345	0.0	0.0	0.0	0.0	0.0	0.0	0.004424875397103345	0.0	0.004424875397103345	0.004424875397103345	0.0	0.0	0.0	0.0	0.0	0.0	0.0	0.0	0.0	0.0	0.0	0.0	0.0	0.0	0.0	0.0	0.0	0.0	0.0	0.0	0.0	0.0	0.0	0.0	0.0	0.0	0.0	0.0	0.0	0.0	0.0	0.99	0.0	0.0	0.0	0.0	0.99	0.0	0.0	0.0	0.0	0.0	0.0	0.0	0.0	0.0	0.0	0.0	0.0	0.0	0.004424875397103345	0.0	0.0	0.0	0.0	0.0	0.0	0.0	0.0	0.0	0.004424875397103345	0.0	0.004424875397103345	0.004424875397103345	0.004424875397103345	0.004424875397103345	0.004424875397103345	0.0	0.0	0.0	0.0	0.0	0.0	0.0	0.0	0.0	0.0	0.0	0.0	0.0	0.0	0.004424875397103345	0.0	0.0	0.0	0.0	0.0	0.0	0.004424875397103345	0.0	0.0	0.0	0.0	0.0	0.0	0.0	0.0	0.0	0.0	0.0	0.0	0.0	0.0	0.0	0.0	0.0	0.0	0.0	0.0	0.0	0.0	0.0	0.0	0.0	0.0	0.0	0.0	0.0	0.0	0.0	0.004424875397103345	0.0	0.0	0.0	0.0	0.0	0.0	0.0	0.0	0.0	0.0	0.0	0.004424875397103345	0.0	0.0	0.0	0.0	0.0	0.0	0.0	0.0	0.004424875397103345	0.0	0.0	0.0	0.0	0.0	0.0	0.0	0.0	0.0	0.004424875397103345	0.0	0.0	0.0	0.0	0.0	0.0	0.0	0.004424875397103345	0.0	0.0	0.0	0.0	0.004424875397103345	0.0	0.0	0.0	0.0	0.0	0.0	0.0	0.0	0.0	0.0	0.0	0.0	0.0	0.0	0.0	0.0	0.0	0.0	0.004424875397103345	0.0	0.0	0.0
YCL057C-A	0.0	0.0	0.0	0.0	0.0	0.0	0.0	0.0	0.0	0.0	0.0	0.0	0.0	0.0	0.0	0.0	0.0	0.0	0.0	0.0	0.0	0.0	0.0	0.0	0.0	0.0	0.0	0.0	0.0	0.046981268613833005	0.0	0.0	0.0	0.0	0.0	0.0	0.0	0.0	0.0	0.0	0.0	0.0	0.0	0.0	0.0	0.0	0.0	0.0	0.0	0.0	0.0	0.0	0.0	0.0	0.0	0.0	0.0	0.0	0.0	0.0	0.0	0.0	0.0	0.0	0.0	0.0	0.0	0.0	0.0	0.0	0.0	0.0	0.0	0.0	0.0	0.0	0.0	0.0	0.0	0.0	0.0	0.0	0.0	0.0	0.0	0.0	0.0	0.0	0.0	0.0	0.0	0.0	0.0	0.0	0.0	0.0	0.0	0.0	0.0	0.0	0.0	0.0	0.0	0.0	0.0	0.0	0.0	0.0	0.0	0.0	0.0	0.0	0.0	0.0	0.0	0.0	0.0	0.0	0.0	0.0	0.18713655831679898	0.0	0.0	0.0	0.0	0.0	0.0	0.0	0.0	0.0	0.0	0.0	0.0	0.0	0.0	0.0	0.0	0.046981268613833005	0.046981268613833005	0.0	0.0	0.0	0.0	0.0	0.0	0.0	0.0	0.0	0.0	0.046981268613833005	0.046981268613833005	0.0	0.0	0.0	0.0	0.0	0.0	0.0	0.0	0.0	0.0	0.0	0.0	0.0	0.0	0.0	0.0	0.0	0.0	0.0	0.13353402670948022	0.0	0.0	0.0	0.0	0.0	0.0	0.0	0.0	0.0	0.0	0.0	0.0	0.0	0.0	0.0	0.0	0.0	0.0	0.0	0.0	0.0	0.0	0.0	0.0	0.0	0.0	0.0	0.0	0.0	0.0	0.0	0.6805339560539074	0.0	0.0	0.0	0.0	0.0	0.0	0.0	0.0	0.0	0.0	0.0	0.0	0.0	0.0	0.0	0.0	0.0	0.0	0.0	0.0	0.0	0.2932345310112572	0.0	0.0	0.0	0.0	0.0	0.0	0.0	0.0	0.0	0.0	0.0	0.0	0.0	0.0	0.0	0.0	0.0	0.0	0.1997612226459905	0.0	0.0	0.0	0.0	0.0	0.046981268613833005	0.0	0.0	0.046981268613833005	0.0	0.0	0.0	0.0	0.0	0.0	0.0	0.0	0.0	0.0	0.0	0.0	0.0	0.0	0.0	0.0	0.0	0.0	0.0	0.0	0.0	0.0	0.0	0.0	0.0	0.0	0.0	0.0	0.0	0.0	0.0	0.0	0.0	0.0	0.0	0.0	0.0	0.0	0.0	0.0	0.0	0.0	0.0	0.0	0.0	0.0	0.0	0.0	0.0	0.0	0.0	0.0	0.046981268613833005	0.0	0.0	0.0	0.046981268613833005	0.0	0.0	0.0	0.0	0.0	0.0	0.0	0.0	0.8224547435149072	0.8224547435149072	0.8224547435149072	0.8224547435149072	0.8224547435149072	0.0	0.0	0.0	0.0	0.0	0.0	0.0	0.0	0.0	0.0	0.0	0.0	0.016238860251372	0.0	0.0	0.016238860251372	0.0	0.0	0.0	0.0	0.0	0.0	0.0	0.0	0.0	0.0	0.0	0.0	0.0	0.0	0.0	0.018244875473360733	0.0	0.3290080371697579	0.0	0.3290080371697579	0.0	0.0	0.0	0.0	0.0	0.0	0.0	0.0	0.0	0.0	0.0	0.0	0.0	0.0	0.0	0.0	0.0	0.0	0.0	0.0	0.0	0.0	0.0	0.0	0.0	0.0	0.0	0.0	0.0	0.0	0.0	0.0	0.0	0.0	0.0	0.0	0.0	0.0	0.0	0.0	0.0	0.0	0.0	0.0	0.0	0.0	0.0	0.0	0.0	0.0	0.0	0.0	0.0	0.0	0.0	0.0	0.0	0.0	0.0	0.0	0.0	0.0	0.0	0.0	0.0	0.0	0.0	0.0	0.0	0.0	0.0	0.0	0.0	0.0	0.0	0.0	0.0	0.0	0.0	0.0	0.0	0.0	0.0	0.0	0.0	0.0	0.0	0.0	0.0	0.0	0.0	0.0	0.0	0.0	0.0	0.0	0.0	0.0	0.0	0.0	0.0	0.0	0.0	0.0	0.0	0.0	0.0	0.0	0.0	0.0	0.0	0.0	0.0	0.0	0.0	0.0	0.0	0.0	0.0	0.0	0.0	0.0	0.0	0.0	0.0	0.0	0.0	0.0	0.0	0.0	0.0	0.0	0.0	0.0	0.0	0.0	0.0	0.0	0.0	0.0	0.0	0.0	0.0	0.0	0.0	0.0	0.0	0.0	0.0	0.0	0.0	0.0	0.0	0.0	0.0	0.0	0.0	0.0	0.0	0.0	0.0	0.0	0.0	0.0	0.0	0.0	0.0	0.13353402670948022	0.13353402670948022	0.13353402670948022	0.0	0.0	0.0	0.0	0.0	0.0	0.0	0.0	0.0	0.0	0.0	0.0	0.0	0.0	0.0	0.0	0.0	0.0	0.0	0.0	0.0	0.0	0.0	0.0	0.0	0.0	0.0	0.0	0.0	0.0	0.0	0.0	0.0	0.0	0.0	0.0	0.0	0.0	0.0	0.0	0.0	0.0	0.0	0.0	0.0	0.0	0.0	0.0	0.0	0.0	0.0	0.0	0.0	0.0	0.0	0.0	0.0	0.0	0.0	0.0	0.9556349345109382	0.0	0.0	0.0	0.0	0.0	0.0	0.0	0.0	0.046981268613833005	0.0	0.0	0.0	0.0	0.0	0.0	0.0	0.0	0.0	0.0	0.0	0.0	0.0	0.0	0.0	0.0	0.0	0.0	0.0	0.0	0.0	0.0	0.0	0.0	0.0	0.0	0.0	0.0	0.0	0.0	0.0	0.0	0.0	0.0	0.0	0.0	0.0	0.0	0.0	0.0	0.0	0.0	0.0	0.0	0.0	0.0	0.0	0.0	0.0	0.0	0.0	0.0	0.0	0.0	0.0	0.0	0.0	0.0	0.0	0.0	0.0	0.0	0.0	0.0	0.0	0.0	0.0	0.0	0.0	0.0	0.0	0.0	0.0	0.0	0.0	0.0	0.0	0.0	0.0	0.0	0.0	0.0	0.0	0.0	0.0	0.0	0.0	0.0	0.0	0.0	0.24991045020265146	0.0	0.0	0.0	0.05660715923302195	0.0	0.0	0.0	0.0	0.0	0.0	0.0	0.0	0.0	0.0	0.0	0.0	0.0	0.0	0.0	0.0	0.0	0.0	0.046981268613833005	0.0	0.0	0.0	0.0	0.0	0.0	0.0	0.6805339560539074	0.0	0.6805339560539074	0.0	0.0	0.0	0.0	0.0	0.0	0.0	0.0	0.0	0.0	0.0	0.0	0.0	0.0	0.0	0.0	0.0	0.0	0.0	0.0	0.0	0.0	0.0	0.0	0.0	0.0	0.0	0.0	0.0	0.046981268613833005	0.046981268613833005	0.0	0.0	0.0	0.0	0.0	0.004424875397103345	0.0	0.0	0.0	0.0	0.0	0.0	0.0	0.0	0.0	0.0	0.0	0.0	0.0	0.0	0.0	0.0	0.0	0.0	0.0	0.0	0.0	0.0	0.0	0.0	0.0	0.0	0.0	0.0	0.0	0.0	0.0	0.0	0.0	0.0	0.0	0.0	0.0	0.0	0.0	0.0	0.0	0.0	0.0	0.0	0.0	0.0	0.0	0.0	0.0	0.0	0.0	0.0	0.0	0.0	0.0	0.0	0.0	0.0	0.0	0.0	0.0	0.0	0.0	0.0	0.0	0.0	0.0	0.0	0.0	0.0	0.0	0.0	0.0	0.0	0.0	0.0	0.0	0.0	0.0	0.0	0.0	0.0	0.0	0.0	0.0	0.0	0.0	0.0	0.0	0.0	0.0	0.0	0.0	0.0	0.0	0.0	0.0	0.0	0.0	0.0	0.0	0.0	0.0	0.0	0.0	0.0	0.0	0.0	0.0	0.0	0.0	0.0	0.0	0.07726982122537207	0.0	0.0	0.0	0.0	0.0	0.0	0.0	0.0	0.0	0.06368124391892971	0.06368124391892971	0.06368124391892971	0.06368124391892971	0.0	0.0	0.0	0.0	0.2932345310112572	0.2932345310112572	0.2932345310112572	0.0	0.0	0.2932345310112572	0.016238860251372	0.2932345310112572	0.2932345310112572	0.2932345310112572	0.2932345310112572	0.0	0.0	0.0	0.0	0.0	0.0	0.0	0.0	0.0	0.0	0.0	0.0	0.0	0.0	0.0	0.0	0.0	0.0	0.0	0.0	0.0	0.0	0.0	0.13353402670948022	0.0	0.0	0.0	0.0	0.046981268613833005	0.0	0.0	0.0	0.0	0.0	0.0	0.0	0.0	0.0	0.0	0.0	0.0	0.0	0.0	0.0	0.0	0.0	0.0	0.0	0.0	0.0	0.046981268613833005	0.0	0.0	0.0	0.0	0.0	0.0	0.0	0.0	0.046981268613833005	0.0	0.004424875397103345	0.0	0.0	0.0	0.0	0.0	0.0	0.0	0.0	0.0	0.0	0.0	0.0	0.0	0.0	0.0	0.0	0.0	0.0	0.0	0.0	0.0	0.0	0.0	0.0	0.0	0.0	0.0	0.0	0.0	0.0	0.13353402670948022	0.0	0.0	0.0	0.0	0.0	0.0	0.0	0.0	0.0	0.0	0.0	0.0	0.0	0.046981268613833005	0.0	0.0
YCL057W	0.0	0.4392559263442791	0.11221348696472211	0.0	0.0	0.0	0.0	0.0	0.0	0.9643387778622784	0.0	0.0	0.0726398518352811	0.4392559263442791	0.0	0.0	0.0	0.0	0.0	0.021120401597361504	0.0	0.0	0.0	0.0	0.0	0.0	0.0	0.0	0.9999715141767972	0.021819342983338652	0.0	0.0	0.0	0.0	0.0	0.0726398518352811	0.0	0.0	0.0	0.0	0.1333390223940858	0.0	0.0	0.04350591630742795	0.021120401597361504	0.944329863576069	0.0	0.027457843563448603	0.0	0.12871066048355595	0.0	0.6484643169094881	0.0	0.0	0.0	0.0	0.0	0.0	0.0	0.048780825457675814	0.0	0.021120401597361504	0.0	0.004424875397103345	0.1906368947913578	0.0	0.99	0.0	0.0	0.0	0.0	0.0	0.06250201740399008	0.0	0.9977025140061536	0.5021789741439906	0.0	0.99	0.0	0.027457843563448603	0.0	0.0	0.0	0.0	0.004424875397103345	0.0	0.0	0.0	0.0	0.0	0.0	0.0	0.0	0.0726398518352811	0.027457843563448603	0.0726398518352811	0.9643387778622784	0.0	0.0	0.0	0.0	0.05457670553243654	0.03624729470252719	0.0	0.0	0.0	0.9643387778622784	0.0	0.0	0.0	0.0	0.01764510471011216	0.0	0.9643387778622784	0.0772687247356606	0.04570306710960026	0.0	0.0	0.9643387778622784	0.0	0.0	0.0	0.1906368947913578	0.04350591630742795	0.0	0.0	0.0	0.0	0.0	0.027457843563448603	0.0	0.0772687247356606	0.050668311535749355	0.0	0.0	0.0	0.0	0.021819342983338652	0.021819342983338652	0.0	0.0	0.0	0.0	0.0	0.0	0.9643387778622784	0.0	0.0	0.0	0.021819342983338652	0.021819342983338652	0.0	0.0	0.0	0.0	0.0	0.0	0.0	0.15204924080598847	0.0	0.0	0.0	0.048780825457675814	0.07216409970401239	0.27834425122500395	0.03307913261812612	0.048780825457675814	0.048780825457675814	0.0	0.021120401597361504	0.0	0.0	0.0	0.004424875397103345	0.0	0.004424875397103345	0.24942891083465657	0.0	0.0	0.0	0.0	0.0	0.0	0.004424875397103345	0.0	0.9463105389484108	0.0	0.0	0.0	0.0726398518352811	0.0726398518352811	0.0	0.5120391383828267	0.0	0.0	0.0726398518352811	0.6484643169094881	0.0	0.0	0.0	0.0	0.0	0.5510663896669825	0.0	0.0	0.0	0.0	0.0726398518352811	0.050668311535749355	0.0	0.0	0.0	0.0	0.027457843563448603	0.0	0.0	0.0	0.0	0.0	0.0	0.0	0.0	0.7270549434443896	0.9999714828971327	0.03307913261812612	0.0	0.0	0.99	0.0709783224984184	0.99	0.99	0.03624729470252719	0.0	0.0	0.0	0.0	0.0	0.03176122142411053	0.0726398518352811	0.0	0.9643387778622784	0.0726398518352811	0.0	0.0	0.03307913261812612	0.03307913261812612	0.0	0.0	0.0	0.021819342983338652	0.0	0.0	0.021819342983338652	0.0	0.0	0.0	0.0726398518352811	0.0	0.0	0.0	0.0	0.0	0.0	0.0	0.0	0.0726398518352811	0.0	0.0	0.04350591630742795	0.19951020777641848	0.04350591630742795	0.0	0.0	0.03624729470252719	0.14369399765606128	0.0	0.0	0.3532157280058935	0.0	0.0	0.0	0.0	0.4417371489998698	0.12325211356418364	0.03834145077035289	0.03834145077035289	0.0	0.9977025140061536	0.0726398518352811	0.054280035582745634	0.0	0.9643387778622784	0.9154555689342407	0.0	0.12671717356200507	0.0	0.0	0.12671717356200507	0.0	0.0	0.0	0.0	0.0	0.0	0.03307913261812612	0.021819342983338652	0.0	0.9643387778622784	0.01764510471011216	0.021819342983338652	0.0	0.0	0.0	0.0	0.0	0.0	0.0	0.08644192998039946	0.1012770718109609	0.07162153777512525	0.1012770718109609	0.1012770718109609	0.07162153777512525	0.048780825457675814	0.048780825457675814	0.048780825457675814	0.048780825457675814	0.048780825457675814	0.048780825457675814	0.03307913261812612	0.745474766408095	0.745474766408095	0.0	0.1005985383926914	0.0	0.0	0.0	0.0	0.0	0.0	0.0	0.0	0.0	0.6484643169094881	0.0	0.0726398518352811	0.0726398518352811	0.0726398518352811	0.0726398518352811	0.9977025140061536	0.0	0.0	0.0	0.0	0.0	0.9643387778622784	0.0	0.0	0.0	0.999980551800285	0.0	0.0	0.016238860251372	0.1473039738384918	0.016238860251372	0.06160819263011552	0.016238860251372	0.016238860251372	0.016238860251372	0.016238860251372	0.9790360636457881	0.016238860251372	0.016238860251372	0.016238860251372	0.1473039738384918	0.1473039738384918	0.0726398518352811	0.0726398518352811	0.0726398518352811	0.0	0.0	0.0	0.0	0.0	0.0	0.0	0.0	0.0	0.0	0.0	0.9711371225150784	0.7699098256292236	0.30196974975369606	0.016238860251372	0.016238860251372	0.1473039738384918	0.1473039738384918	0.016238860251372	0.016238860251372	0.016238860251372	0.016238860251372	0.016238860251372	0.1473039738384918	0.016238860251372	0.2202937251152267	0.0	0.0	0.04485072380819444	0.04485072380819444	0.04485072380819444	0.04485072380819444	0.004424875397103345	0.0	0.0	0.062584066017917	0.0	0.0	0.0	0.0	0.0	0.6484643169094881	0.9711371225150784	0.9711371225150784	0.0	0.0	0.0	0.9711371225150784	0.0	0.0	0.0	0.0	0.23295727290623458	0.36371876741159115	0.0	0.0	0.23295727290623458	0.2230784357168678	0.3532157280058935	0.3532157280058935	0.3532157280058935	0.3532157280058935	0.2230784357168678	0.3532157280058935	0.0	0.3532157280058935	0.0	0.2230784357168678	0.38177604294997414	0.2230784357168678	0.38177604294997414	0.0	0.2230784357168678	0.0	0.04485072380819444	0.9154555689342407	0.0	0.0	0.0	0.0	0.0	0.0	0.0	0.0	0.5972844094281187	0.0	0.0	0.05359754629406854	0.05359754629406854	0.05359754629406854	0.05359754629406854	0.0	0.0	0.0	0.0	0.0	0.0	0.7431470389115942	0.0	0.0727460016317989	0.0	0.0	0.0	0.0	0.10533800967209694	0.10533800967209694	0.10533800967209694	0.10533800967209694	0.0	0.0	0.0	0.10533800967209694	0.0	0.0	0.0	0.0	0.0	0.0	0.062584066017917	0.0	0.0	0.0	0.0	0.0	0.0	0.0	0.0	0.0	0.0	0.0	0.0	0.054838542066796614	0.0	0.0	0.0	0.0	0.0	0.0	0.0	0.0	0.0	0.0	0.0	0.0	0.0	0.0693265540252509	0.10533800967209694	0.0	0.0	0.0	0.0	0.15759943116053554	0.023135339159395363	0.9669292037546275	0.0	0.0	0.0	0.24942891083465657	0.24942891083465657	0.0	0.0	0.016238860251372	0.1473039738384918	0.1473039738384918	0.016238860251372	0.016238860251372	0.016238860251372	0.0	0.0	0.0	0.054838542066796614	0.10533800967209694	0.0	0.0	0.0	0.5496023034193475	0.0	0.0	0.0	0.0	0.0	0.7431470389115942	0.0	0.0	0.0	0.0	0.0	0.0	0.0	0.0	0.0	0.0	0.0	0.0	0.0	0.99	0.0	0.004424875397103345	0.26857699560070947	0.0	0.0	0.10533800967209694	0.0	0.0	0.0	0.6484643169094881	0.0	0.0	0.0	0.0	0.0	0.0	0.0	0.6484643169094881	0.0	0.0	0.0	0.0	0.0	0.021819342983338652	0.0	0.0	0.1661505860941629	0.9838845544044367	0.0	0.0	0.0	0.0	0.0	0.0	0.0	0.1661505860941629	0.0	0.0	0.0	0.0	0.0	0.9154555689342407	0.9154555689342407	0.0	0.02415589565143661	0.0	0.0726398518352811	0.9711371225150784	0.24942891083465657	0.0726398518352811	0.0	0.0	0.0	0.0	0.6484643169094881	0.9154555689342407	0.9154555689342407	0.03624729470252719	0.027457843563448603	0.004424875397103345	0.03176122142411053	0.9761953902598578	0.0	0.027457843563448603	0.004424875397103345	0.027457843563448603	0.027457843563448603	0.027457843563448603	0.0	0.0	0.0	0.0	0.0	0.15204924080598847	0.0	0.0	0.0	0.0	0.06967797671542986	0.0	0.0	0.0	0.0	0.15204924080598847	0.15204924080598847	0.0	0.0	0.0	0.0	0.6838367301249282	0.06967797671542986	0.0	0.6838367301249282	0.6838367301249282	0.0	0.24942891083465657	0.0	0.0	0.6484643169094881	0.0	0.0	0.0	0.4392559263442791	0.01764510471011216	0.0	0.0	0.0	0.0	0.0	0.0	0.0	0.0	0.0	0.12871066048355595	0.18130097265795497	0.004424875397103345	0.0	0.0	0.6267408342375254	0.6267408342375254	0.04350591630742795	0.0	0.0	0.0	0.0	0.016238860251372	0.016238860251372	0.016238860251372	0.016238860251372	0.0	0.035811890357868914	0.0	0.0	0.0	0.0	0.0726398518352811	0.0	0.021819342983338652	0.0	0.0	0.0	0.0	0.0	0.0	0.0	0.5510663896669825	0.0	0.5510663896669825	0.0	0.0	0.0	0.0	0.36030342296020035	0.004424875397103345	0.30196974975369606	0.30196974975369606	0.30196974975369606	0.0	0.0	0.0	0.11221348696472211	0.09517589327828979	0.0	0.0	0.01764510471011216	0.01764510471011216	0.9643387778622784	0.06602186765720053	0.9643387778622784	0.0726398518352811	0.0	0.0	0.0	0.12671717356200507	0.0	0.0	0.9806734341635177	0.026147670506494025	0.026147670506494025	0.05359754629406854	0.9582982219473394	0.1346900142935582	0.0	0.8268806151622901	0.05359754629406854	0.05359754629406854	0.0	0.05359754629406854	0.0	0.6484643169094881	0.0	0.0	0.0	0.0	0.0	0.0	0.0	0.24942891083465657	0.0	0.0726398518352811	0.0	0.9643387778622784	0.0	0.05913151044305476	0.05913151044305476	0.6687618479819244	0.1906368947913578	0.6484643169094881	0.6484643169094881	0.0	0.0	0.0	0.8268806151622901	0.03330371278066391	0.0	0.02415589565143661	0.0	0.0	0.004424875397103345	0.004424875397103345	0.0	0.0	0.0	0.0	0.0	0.0	0.0	0.0	0.0	0.26857699560070947	0.0	0.0	0.0	0.0	0.0	0.0	0.0	0.0	0.24942891083465657	0.0	0.0	0.9700351573410404	0.0	0.0	0.0	0.24942891083465657	0.0	0.2230784357168678	0.24942891083465657	0.0	0.0	0.0	0.26857699560070947	0.0	0.03624729470252719	0.0	0.0	0.0709783224984184	0.0	0.0	0.03624729470252719	0.0	0.0	0.0	0.0	0.0	0.0	0.0	0.0	0.99	0.0	0.03624729470252719	0.0	0.03624729470252719	0.0	0.0	0.0709783224984184	0.0	0.0	0.0	0.004424875397103345	0.027457843563448603	0.5024290235368869	0.027457843563448603	0.027457843563448603	0.004424875397103345	0.027457843563448603	0.004424875397103345	0.004424875397103345	0.027457843563448603	0.03176122142411053	0.027457843563448603	0.004424875397103345	0.027457843563448603	0.004424875397103345	0.027457843563448603	0.027457843563448603	0.004424875397103345	0.0	0.050668311535749355	0.004424875397103345	0.0	0.0	0.0	0.021819342983338652	0.0	0.0	0.0	0.8331571045571908	0.8331571045571908	0.8331571045571908	0.8331571045571908	0.9778753287665145	0.12208742446611554	0.9586328200332123	0.9573865606669119	0.03307913261812612	0.03307913261812612	0.03307913261812612	0.0	0.0	0.03307913261812612	0.0	0.03307913261812612	0.03307913261812612	0.03307913261812612	0.03307913261812612	0.0	0.0	0.0	0.05914483927128	0.0	0.0	0.10444376431459812	0.0	0.0	0.0	0.028473884220176937	0.0	0.0	0.0	0.0	0.0	0.0	0.0	0.0	0.0	0.0	0.0	0.004424875397103345	0.0	0.0	0.9674148649533706	0.03307913261812612	0.0	0.021819342983338652	0.0	0.0	0.0	0.0	0.0	0.0	0.0	0.0	0.0	0.0	0.0	0.0	0.0	0.0	0.0	0.0	0.1987386275798887	0.0	0.0	0.0	0.0	0.0	0.0	0.0	0.0	0.0	0.0	0.0	0.03307913261812612	0.0	0.021819342983338652	0.0	0.1728903796326806	0.0	0.0	0.0	0.0	0.0	0.0	0.0	0.9999715141767972	0.0	0.0	0.0	0.029084157119820153	0.1597359579198645	0.0	0.0	0.021120401597361504	0.0	0.0	0.04350591630742795	0.04350591630742795	0.0	0.0	0.0	0.0	0.0	0.0	0.0	0.03307913261812612	0.0	0.0	0.0	0.0	0.0	0.0	0.0	0.0	0.04350591630742795	0.0	0.0	0.1906368947913578	0.0	0.0	0.0	0.0	0.021819342983338652	0.004424875397103345	0.0
YCL058C	0.0	0.0	0.04822777337199202	0.0	0.0	0.0	0.04822777337199202	0.0	0.0	0.0	0.0	0.0	0.0	0.0	0.0	0.0	0.0	0.0	0.18316751081467253	0.0	0.0	0.0	0.0	0.0	0.0	0.0	0.0	0.0	0.0	0.0	0.0	0.0	0.0	0.0	0.0	0.0	0.0	0.0	0.0	0.11221719292159138	0.6980193684227188	0.0	0.0	0.0	0.0	0.0	0.0	0.0	0.0	0.0	0.0	0.0	0.0	0.0	0.0	0.0	0.0	0.0	0.0	0.0	0.0	0.0	0.0	0.18316751081467253	0.0	0.004424875397103345	0.0	0.004424875397103345	0.0	0.0	0.0	0.0	0.0	0.0	0.04822777337199202	0.04822777337199202	0.0	0.0	0.0	0.0	0.004424875397103345	0.0	0.0	0.004424875397103345	0.004424875397103345	0.0	0.0	0.18316751081467253	0.0	0.0	0.0	0.004424875397103345	0.0	0.0	0.0	0.004424875397103345	0.0	0.0	0.0	0.0	0.0	0.004424875397103345	0.0	0.0	0.4816289326374227	0.15597817492849886	0.0	0.004424875397103345	0.0	0.0	0.0	0.04822777337199202	0.0	0.0	0.0	0.0	0.0	0.0	0.0	0.0	0.0	0.004424875397103345	0.0	0.0	0.0	0.0	0.0	0.0	0.0	0.0	0.0	0.0	0.0	0.0	0.0	0.0	0.0	0.0	0.0	0.0	0.0	0.0	0.0	0.0	0.6980193684227188	0.0	0.0	0.0	0.0	0.0	0.0	0.0	0.004424875397103345	0.0	0.0	0.6980193684227188	0.6980193684227188	0.0	0.0	0.0	0.0	0.0	0.0	0.0	0.0	0.0	0.0	0.0	0.0	0.0	0.0	0.11221719292159138	0.0	0.0	0.0	0.0	0.0	0.0	0.0	0.0	0.0	0.0	0.0	0.0	0.0	0.0	0.0	0.0	0.0	0.004424875397103345	0.0	0.0	0.05243924688124457	0.0	0.0	0.0	0.0	0.0	0.0	0.0	0.0	0.004424875397103345	0.49003533266115484	0.004424875397103345	0.004424875397103345	0.004424875397103345	0.0	0.004424875397103345	0.0	0.004424875397103345	0.0	0.6980193684227188	0.0	0.1692706256442874	0.11221719292159138	0.11221719292159138	0.11221719292159138	0.11221719292159138	0.11221719292159138	0.11221719292159138	0.11221719292159138	0.11221719292159138	0.004424875397103345	0.004424875397103345	0.39527438162683204	0.004424875397103345	0.0	0.0	0.0	0.0	0.0	0.0	0.0	0.0	0.0	0.0	0.1723905450074361	0.18316751081467253	0.004424875397103345	0.004424875397103345	0.0	0.004424875397103345	0.004424875397103345	0.0	0.06251431256350237	0.06251431256350237	0.0	0.0	0.0	0.0	0.004424875397103345	0.0	0.0	0.0	0.04822777337199202	0.0	0.0	0.03221401992048045	0.0	0.0	0.0	0.0	0.0	0.05243924688124446	0.9904822777337199	0.0	0.0	0.0	0.0	0.0	0.0	0.0	0.0	0.0	0.062470208826825746	0.0	0.0	0.03221401992048045	0.03221401992048045	0.0	0.0	0.0	0.15597817492849886	0.004424875397103345	0.0	0.0	0.0	0.04822777337199202	0.004424875397103345	0.8193436562955507	0.03221401992048045	0.0	0.0	0.0	0.0	0.0	0.0	0.0	0.0	0.0	0.0	0.0	0.6980193684227188	0.6980193684227188	0.06251431256350237	0.0	0.004424875397103345	0.004424875397103345	0.29938269029947573	0.0	0.0	0.0	0.0	0.11221719292159138	0.0	0.0	0.0	0.004424875397103345	0.004424875397103345	0.004424875397103345	0.004424875397103345	0.004424875397103345	0.004424875397103345	0.0	0.0	0.0	0.0	0.0	0.0	0.0	0.14133253106222665	0.14133253106222665	0.004424875397103345	0.004424875397103345	0.004424875397103345	0.0	0.0	0.0	0.0	0.0	0.0	0.0	0.0	0.0	0.0	0.0	0.0	0.0	0.0	0.04822777337199202	0.0	0.0	0.0	0.0	0.19581797089320807	0.004424875397103345	0.590942122592071	0.0	0.590942122592071	0.04822777337199202	0.0	0.0	0.3504754205121601	0.0	0.3504754205121601	0.0	0.3504754205121601	0.46244731676579454	0.3504754205121601	0.3533494858437497	0.1723905450074361	0.3504754205121601	0.3504754205121601	0.0	0.0	0.7392083640522713	0.004424875397103345	0.0	0.0	0.0	0.0	0.0	0.0	0.0	0.0	0.0	0.0	0.0	0.0	0.0	0.0	0.15597817492849886	0.0	0.3504754205121601	0.3504754205121601	0.3504754205121601	0.0	0.3504754205121601	0.7392083640522713	0.3504754205121601	0.1723905450074361	0.3533494858437497	0.0	0.0	0.0	0.0	0.0	0.004424875397103345	0.004424875397103345	0.004424875397103345	0.004424875397103345	0.0	0.0	0.0	0.0	0.6980193684227188	0.6980193684227188	0.0	0.0	0.6980193684227188	0.0	0.0	0.0	0.03221401992048045	0.0	0.0	0.0	0.0	0.0	0.0	0.0	0.03221401992048045	0.04075973587915205	0.03221401992048045	0.03221401992048045	0.03221401992048045	0.03221401992048045	0.03221401992048045	0.04075973587915205	0.03221401992048045	0.03221401992048045	0.03221401992048045	0.03221401992048045	0.03221401992048045	0.03221401992048045	0.03221401992048045	0.03221401992048045	0.09267181219572218	0.03221401992048045	0.062470208826825746	0.03221401992048045	0.03221401992048045	0.03221401992048045	0.004424875397103345	0.0	0.0	0.0	0.0	0.0	0.0	0.0	0.0	0.0	0.0	0.004424875397103345	0.0	0.0	0.0	0.0	0.0	0.0	0.0	0.0	0.0	0.0	0.0	0.0	0.0	0.0	0.0	0.0	0.0	0.0	0.0	0.0	0.0	0.0	0.004424875397103345	0.0	0.0	0.0	0.0	0.0	0.0	0.0	0.0	0.0	0.0	0.0	0.0	0.0	0.0	0.0	0.0	0.0	0.004424875397103345	0.0	0.0	0.0	0.0	0.004424875397103345	0.0	0.0	0.0	0.0	0.0	0.0	0.0	0.0	0.004424875397103345	0.004424875397103345	0.0	0.0	0.0	0.0	0.0	0.0	0.0	0.0	0.0	0.09267181219572218	0.0	0.0	0.0	0.0	0.0	0.004424875397103345	0.004424875397103345	0.0	0.0	0.0	0.0	0.0	0.7392083640522713	0.3504754205121601	0.0	0.0	0.0	0.0	0.004424875397103345	0.0	0.0	0.0	0.6980193684227188	0.0	0.0	0.0	0.0	0.0	0.0	0.0	0.0	0.0	0.0	0.0	0.0	0.04822777337199202	0.0	0.0	0.0	0.04822777337199202	0.0	0.0	0.0	0.0	0.0	0.0	0.15597817492849886	0.0	0.0	0.0	0.0	0.0	0.6980193684227188	0.0	0.0	0.0	0.0	0.0	0.0	0.0	0.0	0.0	0.0	0.0	0.0	0.0	0.004424875397103345	0.0	0.0	0.0	0.06080637062183902	0.04822777337199202	0.0	0.0	0.0	0.0	0.0	0.0	0.0	0.06080637062183902	0.0	0.0	0.0	0.0	0.6980193684227188	0.0	0.0	0.6980193684227188	0.04822777337199202	0.05243924688124457	0.0	0.0	0.004424875397103345	0.004424875397103345	0.0	0.0	0.0	0.0	0.0	0.0	0.0	0.0	0.0	0.18316751081467253	0.18316751081467253	0.18316751081467253	0.0	0.0	0.18316751081467253	0.0	0.0	0.0	0.0	0.0	0.0	0.0	0.0	0.0	0.0	0.0	0.0	0.0	0.0	0.0	0.0	0.0	0.0	0.0	0.0	0.0	0.0	0.0	0.0	0.0	0.0	0.0	0.0	0.0	0.0	0.004424875397103345	0.0	0.0	0.0	0.0	0.0	0.0	0.0	0.04822777337199202	0.0	0.0	0.0	0.0	0.0	0.0	0.0	0.0	0.0	0.0	0.0	0.0	0.0	0.0	0.0	0.0	0.0	0.0	0.0	0.0	0.0	0.0	0.0	0.0	0.0	0.0	0.0	0.15597817492849886	0.0	0.0	0.0	0.0	0.0	0.0	0.004424875397103345	0.0	0.0	0.0	0.004424875397103345	0.0	0.004424875397103345	0.49003533266115484	0.0	0.49003533266115484	0.0	0.0	0.0	0.0	0.15597817492849886	0.03221401992048045	0.0	0.0	0.0	0.0	0.15679283393837018	0.0	0.04822777337199202	0.0	0.0	0.0	0.04822777337199202	0.04822777337199202	0.0	0.0	0.0	0.004424875397103345	0.0	0.0	0.0	0.0	0.0	0.0	0.04822777337199202	0.0	0.0	0.0	0.8185407215989778	0.0	0.0	0.04822777337199202	0.0	0.0	0.0	0.0	0.0	0.0	0.0	0.0	0.0	0.0	0.0	0.0	0.0	0.0	0.04822777337199202	0.0	0.0	0.0	0.0	0.04822777337199202	0.04822777337199202	0.0	0.004424875397103345	0.0	0.0	0.0	0.0	0.0	0.22256152298598264	0.0	0.004424875397103345	0.04822777337199202	0.0	0.04822777337199202	0.18316751081467253	0.18316751081467253	0.04822777337199202	0.0	0.0	0.0	0.0	0.0	0.0	0.0	0.0	0.0	0.0	0.0	0.0	0.0	0.0	0.0	0.0	0.0	0.004424875397103345	0.0	0.0	0.0	0.0	0.0	0.0	0.004424875397103345	0.0	0.03221401992048045	0.004424875397103345	0.0	0.0	0.0	0.15597817492849886	0.0	0.0	0.0	0.0	0.0	0.0	0.0	0.0	0.0	0.0	0.0	0.0	0.0	0.0	0.0	0.0	0.0	0.0	0.0	0.0	0.0	0.0	0.0	0.0	0.0	0.0	0.0	0.18316751081467253	0.0	0.0	0.0	0.0	0.18316751081467253	0.0	0.18316751081467253	0.18316751081467253	0.0	0.18316751081467253	0.0	0.18316751081467253	0.0	0.18316751081467253	0.0	0.0	0.18316751081467253	0.0	0.0	0.0	0.04822777337199202	0.0	0.0	0.0	0.0	0.0	0.0	0.0	0.04449456316087774	0.0	0.04449456316087774	0.0	0.0	0.39527438162683204	0.39527438162683204	0.39527438162683204	0.39527438162683204	0.39527438162683204	0.0	0.0	0.39527438162683204	0.0	0.39527438162683204	0.39527438162683204	0.39527438162683204	0.39527438162683204	0.0	0.0	0.0	0.0	0.6980193684227188	0.0	0.0	0.0	0.0	0.0	0.03350164074356721	0.0	0.0	0.0	0.0	0.0	0.004424875397103345	0.0	0.0	0.0	0.0	0.0	0.18316751081467253	0.0	0.6980193684227188	0.0	0.0	0.0	0.0	0.0	0.0	0.11221719292159138	0.0	0.6980193684227188	0.0	0.18316751081467253	0.18316751081467253	0.0	0.0	0.18316751081467253	0.18316751081467253	0.0	0.0	0.0	0.0	0.0	0.0	0.0	0.0	0.0	0.0	0.03221401992048045	0.18316751081467253	0.0	0.0	0.0	0.6980193684227188	0.06251431256350237	0.0	0.0	0.11221719292159138	0.0	0.004424875397103345	0.03350164074356721	0.0	0.0	0.0	0.0	0.0	0.0	0.0	0.0	0.0	0.03221401992048045	0.0	0.03221401992048045	0.0	0.0	0.0	0.0	0.0	0.0	0.0	0.0	0.0	0.0	0.0	0.0	0.11221719292159138	0.06251431256350237	0.0	0.0	0.0	0.0	0.0	0.04822777337199202	0.0	0.0	0.0	0.6980193684227188	0.0	0.0	0.0	0.0	0.0	0.0	0.0	0.18316751081467253	0.6980193684227188
YCL058W-A	0.0	0.15166335797538433	0.04822777337199202	0.0	0.0	0.0	0.04822777337199202	0.0	0.0	0.0	0.0	0.0	0.0	0.0	0.0	0.0	0.0	0.0	0.18316751081467253	0.0	0.0	0.0	0.0	0.0	0.0	0.0	0.0	0.0	0.0	0.0	0.0	0.0	0.0	0.0	0.0	0.0	0.0	0.0	0.0	0.11221719292159138	0.6980193684227188	0.0	0.0	0.0	0.0	0.0	0.0	0.0	0.0	0.0	0.0	0.0	0.0	0.0	0.0	0.0	0.0	0.0	0.0	0.0	0.03385052052680304	0.0	0.0	0.18316751081467253	0.0	0.0	0.0	0.0	0.17763002660080707	0.0	0.0	0.0	0.0	0.0	0.04822777337199202	0.04822777337199202	0.0	0.0	0.0	0.0	0.0	0.0	0.0	0.0	0.0	0.0	0.0	0.18316751081467253	0.0	0.0	0.0	0.0	0.0	0.0	0.0	0.0	0.0	0.0	0.0	0.0	0.0	0.0	0.0	0.17763002660080707	0.4816289326374227	0.15597817492849886	0.0	0.0	0.0	0.0	0.0	0.04822777337199202	0.0	0.0	0.0	0.0	0.0	0.0	0.0	0.0	0.0	0.0	0.0	0.0	0.0	0.0	0.0	0.0	0.0	0.0	0.0	0.0	0.0	0.0	0.0	0.0	0.0	0.0	0.0	0.0	0.0	0.0	0.0	0.0	0.6980193684227188	0.0	0.0	0.0	0.0	0.0	0.0	0.0	0.0	0.0	0.0	0.6980193684227188	0.6980193684227188	0.0	0.0	0.0	0.0	0.0	0.0	0.0	0.0	0.0	0.0	0.0	0.0	0.0	0.0	0.11221719292159138	0.0	0.0	0.17763002660080707	0.0	0.0	0.0	0.17763002660080707	0.17763002660080707	0.17763002660080707	0.0	0.0	0.0	0.17763002660080707	0.0	0.17763002660080707	0.0	0.0	0.0	0.0	0.0	0.04822777337199202	0.0	0.0	0.0	0.0	0.0	0.0	0.0	0.0	0.0	0.49003533266115484	0.0	0.0	0.0	0.0	0.0	0.0	0.0	0.0	0.6980193684227188	0.0	0.1692706256442874	0.11221719292159138	0.11221719292159138	0.11221719292159138	0.11221719292159138	0.11221719292159138	0.11221719292159138	0.11221719292159138	0.11221719292159138	0.0	0.0	0.39527438162683204	0.0	0.0	0.17763002660080707	0.17763002660080707	0.17763002660080707	0.17763002660080707	0.0	0.0	0.0	0.0	0.0	0.1723905450074361	0.18316751081467253	0.0	0.0	0.0	0.0	0.0	0.0	0.06251431256350237	0.06251431256350237	0.0	0.0	0.0	0.0	0.0	0.0	0.0	0.0	0.04822777337199202	0.0	0.0	0.03221401992048045	0.0	0.0	0.0	0.0	0.0	0.04822777337199202	0.04822777337199202	0.0	0.0	0.0	0.0	0.0	0.0	0.0	0.0	0.17763002660080707	0.062470208826825746	0.17763002660080707	0.0	0.03221401992048045	0.03221401992048045	0.0	0.0	0.0	0.15597817492849886	0.0	0.0	0.0	0.0	0.04822777337199202	0.0	0.8193436562955507	0.03221401992048045	0.0	0.0	0.0	0.0	0.0	0.0	0.0	0.0	0.0	0.0	0.0	0.6980193684227188	0.6980193684227188	0.06251431256350237	0.0	0.0	0.0	0.29938269029947573	0.0	0.0	0.0	0.0	0.11221719292159138	0.0	0.0	0.0	0.0	0.0	0.0	0.0	0.0	0.0	0.0	0.0	0.0	0.0	0.0	0.0	0.0	0.14133253106222665	0.14133253106222665	0.0	0.0	0.0	0.0	0.0	0.0	0.0	0.0	0.0	0.0	0.0	0.0	0.0	0.0	0.0	0.0	0.0	0.04822777337199202	0.0	0.0	0.0	0.0	0.19224375013632977	0.0	0.590942122592071	0.03385052052680304	0.590942122592071	0.04822777337199202	0.0	0.0	0.3504754205121601	0.0	0.3504754205121601	0.0	0.3504754205121601	0.46244731676579454	0.3504754205121601	0.3504754205121601	0.1723905450074361	0.3504754205121601	0.3504754205121601	0.0	0.0	0.7392083640522713	0.0	0.0	0.0	0.0	0.0	0.0	0.0	0.0	0.0	0.0	0.0	0.0	0.0	0.0	0.0	0.15597817492849886	0.0	0.3504754205121601	0.3504754205121601	0.3504754205121601	0.0	0.3504754205121601	0.7392083640522713	0.3504754205121601	0.1723905450074361	0.3504754205121601	0.0	0.0	0.17763002660080707	0.0	0.0	0.0	0.0	0.0	0.0	0.0	0.0	0.0	0.0	0.6980193684227188	0.6980193684227188	0.0	0.0	0.6980193684227188	0.0	0.0	0.0	0.03221401992048045	0.0	0.0	0.0	0.0	0.0	0.0	0.0	0.03221401992048045	0.04075973587915205	0.03221401992048045	0.03221401992048045	0.03221401992048045	0.03221401992048045	0.03221401992048045	0.04075973587915205	0.03221401992048045	0.03221401992048045	0.03221401992048045	0.03221401992048045	0.03221401992048045	0.03221401992048045	0.03221401992048045	0.03221401992048045	0.09267181219572218	0.03221401992048045	0.062470208826825746	0.03221401992048045	0.03221401992048045	0.03221401992048045	0.0	0.0	0.0	0.0	0.0	0.0	0.0	0.0	0.0	0.0	0.0	0.0	0.0	0.17763002660080707	0.17763002660080707	0.17763002660080707	0.17763002660080707	0.0	0.0	0.0	0.0	0.0	0.0	0.0	0.0	0.0	0.0	0.0	0.0	0.0	0.0	0.0	0.0	0.0	0.0	0.0	0.0	0.0	0.0	0.0	0.0	0.0	0.0	0.0	0.0	0.0	0.0	0.0	0.0	0.0	0.0	0.0	0.0	0.0	0.0	0.0	0.0	0.0	0.0	0.0	0.0	0.0	0.0	0.0	0.0	0.0	0.0	0.0	0.0	0.0	0.0	0.0	0.0	0.0	0.0	0.0	0.0	0.09267181219572218	0.0	0.0	0.0	0.0	0.0	0.0	0.0	0.0	0.0	0.0	0.0	0.0	0.7392083640522713	0.3504754205121601	0.0	0.0	0.0	0.0	0.0	0.0	0.0	0.0	0.6980193684227188	0.0	0.0	0.0	0.0	0.0	0.0	0.0	0.0	0.0	0.0	0.0	0.0	0.04822777337199202	0.0	0.0	0.0	0.04822777337199202	0.0	0.0	0.0	0.0	0.0	0.0	0.15597817492849886	0.0	0.0	0.0	0.0	0.0	0.6980193684227188	0.051076202561034956	0.0	0.0	0.0	0.0	0.0	0.0	0.0	0.0	0.0	0.0	0.0	0.17763002660080707	0.0	0.0	0.0	0.0	0.056632085144980415	0.04822777337199202	0.0	0.0	0.0	0.0	0.0	0.0	0.0	0.056632085144980415	0.0	0.0	0.0	0.0	0.6980193684227188	0.0	0.0	0.6980193684227188	0.04822777337199202	0.04822777337199202	0.0	0.0	0.0	0.0	0.0	0.0	0.0	0.0	0.0	0.0	0.0	0.0	0.0	0.18316751081467253	0.18316751081467253	0.18316751081467253	0.0	0.0	0.18316751081467253	0.0	0.0	0.0	0.0	0.0	0.0	0.0	0.0	0.0	0.0	0.0	0.0	0.0	0.0	0.0	0.0	0.0	0.0	0.0	0.0	0.0	0.0	0.0	0.0	0.0	0.0	0.0	0.0	0.0	0.0	0.0	0.0	0.0	0.051076202561034956	0.0	0.0	0.0	0.15166335797538433	0.04822777337199202	0.0	0.0	0.0	0.0	0.0	0.0	0.0	0.0	0.0	0.0	0.0	0.0	0.0	0.0	0.0	0.0	0.0	0.0	0.0	0.0	0.0	0.0	0.0	0.0	0.0	0.17763002660080707	0.0	0.15597817492849886	0.0	0.03385052052680304	0.0	0.0	0.0	0.0	0.0	0.0	0.0	0.0	0.0	0.0	0.0	0.49003533266115484	0.0	0.49003533266115484	0.0	0.0	0.0	0.0	0.15597817492849886	0.03221401992048045	0.0	0.0	0.0	0.0	0.15304516432352766	0.0	0.04822777337199202	0.0	0.0	0.0	0.04822777337199202	0.04822777337199202	0.0	0.0	0.0	0.0	0.0	0.0	0.0	0.0	0.0	0.0	0.04822777337199202	0.0	0.0	0.17763002660080707	0.8193436562955507	0.0	0.17763002660080707	0.04822777337199202	0.17763002660080707	0.17763002660080707	0.17763002660080707	0.17763002660080707	0.0	0.0	0.0	0.0	0.0	0.0	0.0	0.0	0.0	0.0	0.04822777337199202	0.0	0.0	0.0	0.17763002660080707	0.04822777337199202	0.04822777337199202	0.0	0.0	0.042611762474022874	0.042611762474022874	0.0	0.0	0.0	0.22256152298598264	0.0	0.0	0.04822777337199202	0.0	0.04822777337199202	0.18316751081467253	0.18316751081467253	0.04822777337199202	0.0	0.0	0.0	0.0	0.0	0.0	0.0	0.0	0.0	0.0	0.0	0.0	0.0	0.0	0.0	0.0	0.0	0.0	0.0	0.0	0.0	0.0	0.0	0.0	0.0	0.0	0.03221401992048045	0.0	0.0	0.0	0.0	0.15597817492849886	0.0	0.17763002660080707	0.0	0.0	0.17763002660080707	0.17763002660080707	0.0	0.17763002660080707	0.0	0.0	0.0	0.0	0.0	0.0	0.0	0.0	0.0	0.0	0.17763002660080707	0.17763002660080707	0.17763002660080707	0.0	0.0	0.17763002660080707	0.0	0.0	0.03385052052680304	0.18316751081467253	0.0	0.0	0.0	0.0	0.18316751081467253	0.0	0.18316751081467253	0.18316751081467253	0.0	0.18316751081467253	0.0	0.18316751081467253	0.0	0.18316751081467253	0.0	0.0	0.18316751081467253	0.0	0.0	0.0	0.04822777337199202	0.0	0.0	0.0	0.0	0.0	0.0	0.0	0.04449456316087774	0.0	0.04449456316087774	0.0	0.0	0.39527438162683204	0.39527438162683204	0.39527438162683204	0.39527438162683204	0.39527438162683204	0.0	0.0	0.39527438162683204	0.0	0.39527438162683204	0.39527438162683204	0.39527438162683204	0.39527438162683204	0.0	0.0	0.0	0.0	0.6980193684227188	0.0	0.0	0.0	0.0	0.0	0.999970311964082	0.0	0.0	0.0	0.0	0.0	0.0	0.0	0.0	0.0	0.0	0.0	0.18316751081467253	0.0	0.6980193684227188	0.0	0.0	0.0	0.0	0.0	0.0	0.11221719292159138	0.0	0.6980193684227188	0.0	0.18316751081467253	0.18316751081467253	0.0	0.0	0.18316751081467253	0.18316751081467253	0.0	0.0	0.0	0.0	0.0	0.0	0.0	0.0	0.0	0.0	0.03221401992048045	0.18316751081467253	0.0	0.0	0.0	0.6980193684227188	0.06251431256350237	0.0	0.0	0.11221719292159138	0.0	0.0	0.03350164074356721	0.0	0.0	0.0	0.0	0.0	0.0	0.0	0.0	0.0	0.03221401992048045	0.0	0.03221401992048045	0.0	0.17763002660080707	0.0	0.0	0.0	0.0	0.03385052052680304	0.0	0.0	0.0	0.0	0.0	0.11221719292159138	0.06251431256350237	0.0	0.0	0.0	0.0	0.0	0.04822777337199202	0.0	0.0	0.0	0.6980193684227188	0.0	0.0	0.03385052052680304	0.0	0.0	0.0	0.0	0.18316751081467253	0.6980193684227188
YCL059C	0.0	0.0	0.17104148853336998	0.0	0.0	0.0	0.0	0.0	0.0	0.0	0.0	0.0	0.0	0.0	0.0	0.0	0.0	0.0	0.0	0.0	0.0	0.0	0.0	0.0	0.0	0.0	0.0	0.0	0.0	0.0	0.0	0.0	0.0	0.0	0.0	0.0	0.0	0.0	0.0	0.0	0.0	0.0	0.0	0.0	0.0	0.0	0.0	0.0	0.0	0.0	0.0	0.0	0.0	0.0	0.0	0.0	0.0	0.0	0.0	0.0	0.0	0.0	0.0	0.8451474615407685	0.20191403181117906	0.0	0.0	0.0	0.0	0.0	0.0	0.0	0.0	0.0	0.0	0.17104148853336998	0.0	0.0	0.0	0.0	0.0	0.0	0.0	0.0	0.0	0.0	0.0	0.0	0.0	0.0	0.0	0.0	0.0	0.0	0.0	0.0	0.0	0.0	0.0	0.0	0.0	0.0	0.010000000000000009	0.0	0.0	0.0	0.0	0.0	0.0	0.0	0.0	0.17104148853336998	0.0	0.0	0.0	0.0	0.0	0.0	0.0	0.0	0.0	0.3653180296017259	0.0	0.0	0.0	0.0	0.0	0.0	0.0	0.0	0.0	0.0	0.0	0.0	0.0	0.0	0.0	0.0	0.0	0.028164607768544125	0.0	0.0	0.0	0.0	0.0	0.0	0.0	0.0	0.0	0.0	0.0	0.0	0.0	0.0	0.0	0.0	0.0	0.0	0.0	0.0	0.0	0.0	0.0	0.0	0.0	0.0	0.0	0.0	0.0	0.0	0.0	0.0	0.0	0.0	0.0	0.0	0.20191403181117906	0.0	0.0	0.0	0.0	0.8948077739676488	0.0	0.0	0.0	0.0	0.0	0.0	0.0	0.0	0.0	0.0	0.0	0.0	0.0	0.0	0.0	0.0	0.0	0.0	0.0	0.0	0.0	0.0	0.0	0.0	0.0	0.0	0.0	0.0	0.0	0.0	0.0	0.0	0.0	0.0	0.0	0.0	0.0	0.0	0.0	0.0	0.9508154831743002	0.0	0.0	0.0	0.0	0.0	0.0	0.0	0.0	0.010000000000000009	0.010000000000000009	0.010000000000000009	0.010000000000000009	0.010000000000000009	0.0	0.0	0.0	0.0	0.0	0.0	0.0	0.43451326525154277	0.0	0.0	0.0	0.0	0.0	0.0	0.0	0.0	0.0	0.05873607072260956	0.0	0.0	0.0	0.0	0.0	0.0	0.0	0.0	0.0	0.004424875397103345	0.0	0.0	0.0	0.3653180296017259	0.0	0.0	0.0	0.0	0.0	0.0	0.0	0.0	0.0	0.0	0.0	0.0	0.0	0.05873607072260956	0.0	0.0	0.0	0.0	0.0	0.0	0.0	0.0	0.0	0.0	0.0	0.0	0.0	0.0	0.0	0.0	0.0	0.0	0.0	0.0	0.0	0.0	0.0	0.0	0.0	0.0	0.9959450919185178	0.0	0.010000000000000009	0.010000000000000009	0.0	0.0	0.0	0.010000000000000009	0.010000000000000009	0.016238860251372	0.016238860251372	0.016238860251372	0.016238860251372	0.016238860251372	0.016238860251372	0.0	0.0	0.0	0.0	0.0	0.0	0.0	0.0	0.0	0.0	0.0	0.0	0.0	0.0	0.0	0.0	0.0	0.0	0.0	0.0	0.0	0.0	0.0	0.0	0.0	0.0	0.0	0.0	0.0	0.0	0.8618159538156618	0.0	0.0	0.0	0.0	0.0	0.029260209333109244	0.0	0.0	0.0	0.0	0.0	0.0	0.0	0.0	0.0	0.0	0.0	0.0	0.0	0.0	0.16876934558705636	0.0	0.0	0.0	0.0	0.0	0.0	0.0	0.0	0.0	0.0	0.0	0.0	0.0	0.0	0.0	0.20191403181117906	0.0	0.0	0.0	0.0	0.0	0.16876934558705636	0.0	0.0	0.0	0.0	0.0	0.0	0.0	0.0	0.0	0.0	0.0	0.0	0.0	0.0	0.0	0.0	0.0	0.0	0.0	0.0	0.0	0.0	0.0	0.0	0.20191403181117906	0.20191403181117906	0.0	0.0	0.0	0.20191403181117906	0.0	0.15965249583162433	0.0	0.0	0.0	0.0	0.0	0.0	0.0	0.0	0.0	0.0	0.0	0.0	0.0	0.0	0.0	0.0	0.0	0.0	0.0	0.0	0.0	0.0	0.0	0.0	0.0	0.0	0.0	0.0	0.0	0.0	0.0	0.0	0.0	0.028164607768544125	0.028164607768544125	0.0	0.0	0.0	0.0	0.0	0.0	0.0	0.0	0.0	0.0	0.0	0.0	0.0	0.0	0.0	0.0	0.0	0.03670131232403817	0.0	0.0	0.0	0.0	0.0	0.0	0.0	0.0	0.0	0.0	0.0	0.0	0.0	0.0	0.0	0.0	0.0	0.0	0.0	0.0	0.0	0.0	0.0	0.0	0.0	0.0	0.0	0.0	0.0	0.9999692828905155	0.0	0.0	0.0	0.0	0.0	0.0	0.0	0.0	0.0	0.0	0.9576746973022603	0.0	0.0	0.0	0.0	0.0	0.0	0.0	0.0	0.0	0.0	0.0	0.0	0.0	0.20191403181117906	0.20191403181117906	0.0	0.0	0.0	0.0	0.0	0.0	0.0	0.0	0.0	0.0	0.0	0.0	0.0	0.0	0.9576746973022603	0.0	0.0	0.0	0.0	0.0	0.0	0.0	0.0	0.0	0.0	0.0	0.0	0.0	0.0	0.0	0.0	0.0	0.0	0.0	0.0	0.0	0.0	0.0	0.0	0.0	0.0	0.0	0.0	0.0438435381625456	0.0	0.0	0.0	0.028164607768544125	0.028164607768544125	0.0	0.0	0.0	0.0	0.0	0.0	0.11033741587406398	0.0	0.0	0.0	0.0	0.0	0.0	0.0	0.004424875397103345	0.0	0.0	0.0	0.0	0.0	0.0	0.0	0.028164607768544125	0.004424875397103345	0.0	0.0	0.0	0.0	0.0	0.0	0.0	0.0	0.0	0.0	0.0	0.20191403181117906	0.20191403181117906	0.0	0.0	0.0	0.0	0.0	0.0	0.0	0.0	0.010000000000000009	0.028164607768544125	0.0	0.0	0.0	0.028164607768544125	0.0	0.0	0.0	0.0	0.0	0.0	0.0	0.0	0.0	0.0	0.0	0.0	0.0	0.0	0.0	0.0	0.0	0.0	0.0	0.0	0.0	0.0	0.0	0.0	0.0	0.0	0.0	0.0	0.0	0.0	0.0	0.0	0.20191403181117906	0.0	0.0	0.0	0.0	0.0	0.0	0.0	0.17104148853336998	0.0	0.0	0.0	0.0	0.0	0.0	0.0	0.0	0.0	0.0	0.0	0.0	0.0	0.0	0.0	0.0	0.0	0.0	0.8618159538156618	0.8618159538156618	0.8618159538156618	0.0	0.0	0.0	0.0	0.0	0.0	0.0	0.0	0.0	0.0	0.0	0.0	0.0	0.0	0.0	0.0	0.0	0.0	0.0	0.0	0.0	0.0	0.0	0.0	0.0	0.0	0.0	0.0	0.0	0.0	0.0	0.0	0.0	0.8624274010018951	0.0	0.4738749785639389	0.0	0.0	0.3653180296017259	0.17104148853336998	0.17104148853336998	0.0	0.0	0.0	0.0	0.0	0.0	0.0	0.0	0.0	0.0	0.0	0.0	0.0	0.0	0.0	0.0	0.0	0.0	0.0	0.0	0.0	0.0	0.0	0.0	0.0	0.0	0.0	0.0	0.0	0.0	0.0	0.20191403181117906	0.0	0.0	0.0	0.0	0.0	0.0	0.0	0.0	0.20191403181117906	0.0	0.0	0.0	0.0	0.0	0.0	0.0	0.0	0.27814382356888734	0.0	0.0	0.0	0.0	0.0	0.0	0.0	0.0	0.0	0.0	0.0	0.0	0.0	0.0	0.0	0.0	0.0	0.0	0.0	0.0	0.0	0.0	0.20191403181117906	0.0	0.0	0.0	0.0	0.0	0.0	0.20191403181117906	0.0	0.0	0.20191403181117906	0.0	0.0	0.0	0.0	0.0	0.0	0.010000000000000009	0.010000000000000009	0.0	0.0	0.010000000000000009	0.0	0.010000000000000009	0.010000000000000009	0.010000000000000009	0.010000000000000009	0.010000000000000009	0.010000000000000009	0.010000000000000009	0.010000000000000009	0.0	0.0	0.0	0.0	0.0	0.010000000000000009	0.010000000000000009	0.0	0.0	0.0	0.0	0.0	0.0	0.0	0.0	0.0	0.0	0.0	0.028164607768544125	0.0	0.0	0.0	0.0	0.0	0.0	0.0	0.0	0.0	0.0	0.0	0.0	0.0	0.0	0.0	0.0	0.0	0.0	0.8252202210480281	0.8252202210480281	0.0	0.0	0.0	0.0	0.0	0.0	0.0	0.0	0.0	0.0	0.0	0.0	0.0	0.0	0.0	0.0	0.0	0.0	0.0	0.0	0.010000000000000009	0.010000000000000009	0.0	0.0	0.0	0.0	0.0	0.0	0.0	0.0	0.0	0.0	0.0	0.0	0.0	0.0	0.0	0.0	0.016238860251372	0.0	0.0	0.0	0.0	0.0	0.0	0.0	0.0	0.0	0.0	0.0	0.0	0.0	0.0	0.0	0.0	0.0	0.0	0.0	0.0	0.0	0.0	0.0	0.0	0.0	0.0	0.0	0.0	0.0	0.0	0.0	0.0	0.0	0.0	0.0	0.0	0.0	0.0	0.0	0.0	0.0	0.0	0.0	0.0	0.0	0.0	0.0	0.0	0.028164607768544125	0.0	0.0	0.0	0.0	0.0	0.0	0.0	0.0	0.0	0.0	0.0	0.0	0.0	0.0	0.0	0.0	0.0	0.0	0.0	0.0	0.0	0.0	0.016238860251372	0.0	0.0	0.0	0.0	0.0	0.3653180296017259	0.0	0.0	0.0	0.0	0.0	0.0	0.0	0.0	0.0	0.0	0.0
YCL061C	0.0	0.0	0.9999808609050934	0.0997438151764195	0.0	0.18295829473961678	0.0	0.0	0.0	0.12056383282639105	0.0640623122909667	0.033771401031470694	0.033771401031470694	0.0	0.0	0.0	0.9999692828905155	0.0	0.028123231072481714	0.3342970260931175	0.036705069397318435	0.0	0.0	0.9999706537050065	0.0	0.0	0.0	0.0	0.06266707114044634	0.004424875397103345	0.0	0.0	0.0	0.0	0.0	0.033771401031470694	0.0	0.0	0.9999692828905155	0.07118554000208266	0.0	0.0	0.0	0.2157448437321482	0.3342970260931175	0.28935207776854543	0.0	0.0	0.0	0.34839406183856014	0.23184868888391486	0.0	0.0	0.0	0.03349477680293689	0.0	0.0	0.23184868888391486	0.01640401599279595	0.6007863130315276	0.0	0.3342970260931175	0.23184868888391486	0.028123231072481714	0.0	0.12056383282639105	0.0997438151764195	0.0	0.41251316764699164	0.0	0.004424875397103345	0.0	0.26090409738146814	0.0	0.999974740895399	0.9999808609050934	0.4795415156849778	0.2633869179057111	0.9999694188098974	0.0	0.0	0.0	0.033771401031470694	0.31752913016815176	0.04272406873007217	0.0	0.4071847506588877	0.4303659585473182	0.0	0.0	0.0	0.0	0.0	0.033771401031470694	0.0	0.033771401031470694	0.12056383282639105	0.0	0.01875523852292349	0.0	0.41361767097890845	0.04272406873007217	0.23804093085474032	0.41251316764699164	0.0	0.0	0.0	0.0	0.0	0.0	0.004424875397103345	0.03725768420283404	0.0	0.12056383282639105	0.0	0.01875523852292349	0.0	0.0	0.12056383282639105	0.0	0.024259774479465812	0.0	0.0	0.49264349142043573	0.004424875397103345	0.0	0.0	0.18295829473961678	0.0	0.0	0.0	0.0	0.0853615311267536	0.0	0.09846884556647495	0.0	0.0	0.02418800303057611	0.004424875397103345	0.22007056649825207	0.0	0.0	0.0	0.20500008464195285	0.0	0.12056383282639105	0.0	0.0	0.0	0.02418800303057611	0.02418800303057611	0.004424875397103345	0.8342174143667918	0.0	0.0	0.0	0.0	0.05399743389447231	0.0	0.0	0.0	0.0	0.6007863130315276	0.22400237760682828	0.6007863130315276	0.6007863130315276	0.9999877373094697	0.2014666741747415	0.03349477680293689	0.3342970260931175	0.1540320585577888	0.07118554000208266	0.0	0.0	0.0	0.0	0.033771401031470694	0.0	0.0	0.0	0.0	0.9999692828905155	0.0	0.0	0.0	0.9999805727850412	0.0	0.004424875397103345	0.004424875397103345	0.1502636243095904	0.033771401031470694	0.0	0.9999817169339538	0.0	0.0	0.033771401031470694	0.0	0.0	0.0	0.0	0.9999692828905155	0.0	0.9748145616566287	0.0	0.0	0.0	0.0616416692316234	0.1502636243095904	0.0853615311267536	0.0	0.0	0.004424875397103345	0.0	0.0	0.07118554000208266	0.07118554000208266	0.07118554000208266	0.07118554000208266	0.07118554000208266	0.07118554000208266	0.07118554000208266	0.07118554000208266	0.11170275309881639	0.30055258726142564	0.4487873922491682	0.0	0.0	0.2819993736406242	0.43691512879877614	0.2819993736406242	0.2819993736406242	0.23804093085474032	0.044627066610523625	0.0601412341637787	0.044627066610523625	0.044627066610523625	0.06376640421738278	0.028123231072481714	0.12056383282639105	0.0	0.12056383282639105	0.12056383282639105	0.0	0.22854711561049046	0.4944341595151216	0.4944341595151216	0.04746206259764729	0.03349477680293689	0.0	0.40369222579031894	0.0	0.0	0.02418800303057611	0.0	0.0	0.9999714267943018	0.033771401031470694	0.0	0.0997438151764195	0.0	0.6476824582868612	0.004424875397103345	0.0	0.9999703202503384	0.0	0.033771401031470694	0.0	0.08490056924226141	0.6534056331491365	0.19622612081088286	0.11031379839199262	0.0	0.0	0.4578690865869768	0.3850421110139268	0.20244854913151256	0.0	0.12726947282640266	0.9999692828905155	0.0	0.0	0.0	0.16990426664002345	0.04272406873007217	0.0	0.0	0.0	0.999974740895399	0.0	0.607639970460183	0.9999721800303051	0.12056383282639105	0.0	0.0	0.0	0.0	0.0	0.0	0.9999706537050065	0.06376640421738278	0.03349477680293689	0.0	0.0	0.0	0.4944341595151216	0.02418800303057611	0.0	0.12056383282639105	0.37415467343251974	0.004424875397103345	0.044627066610523625	0.044627066610523625	0.0	0.07118554000208266	0.0	0.044627066610523625	0.044627066610523625	0.08781923979957351	0.33224065717135043	0.20621515385588396	0.11498148085276394	0.20621515385588396	0.20621515385588396	0.6144299601007425	0.6144299601007425	0.6144299601007425	0.6144299601007425	0.6144299601007425	0.6144299601007425	0.7743391926122178	0.4845843263721382	0.4845843263721382	0.31867798219014587	0.016238860251372	0.7069611099207258	0.03299801737815644	0.12828016227108163	0.13597759773936424	0.03299801737815644	0.3333173643312245	0.3333173643312245	0.3333173643312245	0.0	0.0	0.0	0.033771401031470694	0.033771401031470694	0.033771401031470694	0.033771401031470694	0.999974740895399	0.0	0.0	0.0	0.03725768420283404	0.0	0.12056383282639105	0.03487415989096787	0.0	0.03487415989096787	0.4571730042760124	0.0	0.0	0.9999825030310047	0.13282114887878915	0.9999825030310047	0.004424875397103345	0.9999825030310047	0.9999832838694055	0.43038361066779895	0.9999825030310047	0.004424875397103345	0.43038361066779895	0.9999825030310047	0.9999825030310047	0.13282114887878915	0.9999847595614871	0.033771401031470694	0.033771401031470694	0.033771401031470694	0.0	0.0	0.0	0.18295829473961678	0.0	0.0	0.18295829473961678	0.18295829473961678	0.0	0.0	0.22007056649825207	0.12056383282639105	0.16990426664002345	0.09766565431183605	0.9999825030310047	0.004424875397103345	0.5038452911547633	0.13282114887878915	0.004424875397103345	0.9999825030310047	0.9999825030310047	0.06429999209347936	0.9999825030310047	0.9999825030310047	0.13282114887878915	0.3640053970524836	0.0	0.0	0.5771769586754617	0.2729833872730718	0.2729833872730718	0.5771769586754617	0.0	0.0	0.0	0.0	0.0	0.0	0.0	0.0	0.0	0.0	0.12056383282639105	0.12056383282639105	0.0983243456092896	0.0	0.0	0.12056383282639105	0.9999692828905155	0.0	0.0	0.0	0.9999731922408462	0.24146038045445373	0.14707728955583976	0.14707728955583976	0.9999731922408462	0.14707728955583976	0.17445737488913338	0.24481682375470892	0.1781102981402466	0.1781102981402466	0.14707728955583976	0.1781102981402466	0.9999721800303051	0.1781102981402466	0.1432864387965056	0.1432864387965056	0.27492742496973843	0.14707728955583976	0.9999740028234873	0.9999721800303051	0.14707728955583976	0.14707728955583976	0.5771769586754617	0.0	0.0	0.0	0.0	0.0	0.03567548145820787	0.03567548145820787	0.03567548145820787	0.0	0.0	0.0	0.0	0.0	0.0	0.0	0.3342970260931175	0.0	0.004424875397103345	0.0	0.0	0.3070696286046082	0.03349477680293689	0.0	0.09792463884674119	0.0	0.23184868888391486	0.0	0.0	0.0	0.028730777612892222	0.028730777612892222	0.0	0.0	0.027247875577492975	0.0	0.04435184596500563	0.028730777612892222	0.23184868888391486	0.0	0.23184868888391486	0.09792463884674119	0.23184868888391486	0.0	0.0	0.0	0.0	0.0	0.0	0.0	0.11673726243626048	0.0	0.0	0.0	0.0	0.0	0.0	0.0	0.004424875397103345	0.05033695811035166	0.0	0.0	0.0	0.0	0.11257331457271491	0.004424875397103345	0.0	0.0	0.0	0.6611494426254603	0.23184868888391486	0.05066585708937299	0.09792463884674119	0.1540320585577888	0.1540320585577888	0.1540320585577888	0.028123231072481714	0.5995720881577079	0.4797154182198865	0.1502636243095904	0.23184868888391486	0.0	0.23184868888391486	0.1502636243095904	0.1502636243095904	0.0	0.36479625366979784	0.004424875397103345	0.13282114887878915	0.13282114887878915	0.9999825030310047	0.9999825030310047	0.004424875397103345	0.0	0.0	0.0	0.0	0.0	0.03350342842378007	0.6611494426254603	0.0	0.0	0.0	0.0	0.03350342842378007	0.0	0.0	0.0	0.0	0.004424875397103345	0.004424875397103345	0.0	0.0	0.36538676218723876	0.6611494426254603	0.0	0.026617692462794884	0.36538676218723876	0.0	0.0	0.0	0.0	0.0	0.0	0.23184868888391486	0.0	0.0	0.09792463884674119	0.0	0.0	0.0	0.0	0.22007056649825207	0.22007056649825207	0.0	0.0	0.0	0.0	0.0	0.0	0.0	0.23184868888391486	0.25487652927864246	0.0	0.0	0.02418800303057611	0.01875523852292349	0.0	0.999974740895399	0.999974740895399	0.0	0.0	0.0	0.0	0.0	0.0	0.22007056649825207	0.999974740895399	0.0	0.004424875397103345	0.25487652927864246	0.25487652927864246	0.0	0.0	0.0	0.0	0.4230867724452799	0.1824936748291397	0.033771401031470694	0.1502636243095904	0.1502636243095904	0.0	0.0	0.0	0.0	0.0	0.0	0.0	0.0	0.23804093085474032	0.22007056649825207	0.028123231072481714	0.028123231072481714	0.028123231072481714	0.22007056649825207	0.0	0.0	0.9999694188098974	0.9999694188098974	0.9999694188098974	0.0	0.0	0.0	0.0	0.0	0.0	0.0	0.0	0.0	0.0	0.0	0.0	0.0	0.0	0.0	0.0	0.0	0.0	0.06829277140333223	0.06829277140333223	0.06829277140333223	0.0	0.0	0.0	0.0	0.0	0.0	0.1502636243095904	0.0	0.004424875397103345	0.0	0.03349477680293689	0.03349477680293689	0.03349477680293689	0.0	0.9999807758405834	0.9999692828905155	0.9999692828905155	0.9999692828905155	0.9999692828905155	0.9999692828905155	0.9999692828905155	0.9999692828905155	0.0	0.0	0.34839406183856014	0.10171896392203772	0.12354210043082725	0.0	0.0	0.999977432619737	0.9999713000050214	0.9999713000050214	0.004424875397103345	0.03725768420283404	0.03725768420283404	0.03725768420283404	0.19052535984767383	0.19052535984767383	0.19052535984767383	0.19052535984767383	0.20244854913151256	0.34839406183856014	0.0	0.05881298007759517	0.0	0.0	0.033771401031470694	0.004424875397103345	0.02418800303057611	0.0	0.05033695811035166	0.05033695811035166	0.0	0.0	0.0	0.0	0.9748145616566287	0.9999692828905155	0.9748145616566287	0.0	0.0	0.41251316764699164	0.06376640421738278	0.0	0.33724257989033213	0.3856179689880014	0.3856179689880014	0.3856179689880014	0.01875523852292349	0.1797303209077058	0.0	0.9999999994834884	0.022236210613392537	0.0	0.06979510189682214	0.9999807758405834	0.9999807758405834	0.1502636243095904	0.022236210613392537	0.1502636243095904	0.1502636243095904	0.0	0.0	0.0	0.01321597426141674	0.0	0.0	0.9999692828905155	0.004424875397103345	0.004424875397103345	0.2781058973738869	0.6058961098527678	0.0	0.0	0.923156501774245	0.0	0.0	0.0	0.0	0.0	0.0	0.004424875397103345	0.454180586064051	0.027416759954416614	0.0	0.027416759954416614	0.0	0.0	0.033771401031470694	0.033771401031470694	0.033771401031470694	0.033771401031470694	0.12056383282639105	0.0	0.4230867724452799	0.4230867724452799	0.8641428928336412	0.12056383282639105	0.044627066610523625	0.044627066610523625	0.0	0.0	0.0	0.43931143645257253	0.09153071538172708	0.0	0.6665945275748282	0.3462252390180026	0.44883271747985654	0.261013028953731	0.261013028953731	0.3462252390180026	0.0	0.0	0.0	0.0	0.0	0.0	0.0	0.0	0.07149524037663058	0.0	0.0	0.0	0.0	0.0	0.0	0.0	0.0	0.1502636243095904	0.0	0.0	0.028123231072481714	0.0	0.0	0.0	0.1502636243095904	0.0	0.14707728955583976	0.1502636243095904	0.04852686402959727	0.04852686402959727	0.04852686402959727	0.0	0.0	0.4578690865869768	0.044627066610523625	0.044627066610523625	0.49307936212050907	0.024231390841339295	0.044627066610523625	0.43691512879877614	0.044627066610523625	0.044627066610523625	0.044627066610523625	0.044627066610523625	0.044627066610523625	0.044627066610523625	0.044627066610523625	0.044627066610523625	0.0997438151764195	0.7930663564787198	0.4578690865869768	0.20244854913151256	0.4578690865869768	0.044627066610523625	0.044627066610523625	0.49307936212050907	0.9999692828905155	0.9999692828905155	0.0	0.028123231072481714	0.9999694188098974	0.2583380287774443	0.9999694188098974	0.9999694188098974	0.028123231072481714	0.0	0.028123231072481714	0.028123231072481714	0.9999694188098974	0.028123231072481714	0.9999694188098974	0.09009631796939777	0.0	0.028123231072481714	0.9999694188098974	0.0	0.028123231072481714	0.9999725450637187	0.0853615311267536	0.18834401053244976	0.18458946845078505	0.11141476473570977	0.027247875577492975	0.02418800303057611	0.0	0.0	0.0	0.0	0.08940869238491511	0.0	0.08940869238491511	0.31257174398662857	0.09671069701763635	0.9999780372777413	0.9999786902557196	0.15661216315362292	0.15661216315362292	0.4487873922491682	0.12313376345878069	0.12313376345878069	0.4487873922491682	0.0	0.3713834735785032	0.4487873922491682	0.4487873922491682	0.3713834735785032	0.12313376345878069	0.044627066610523625	0.044627066610523625	0.4926686084886601	0.0	0.0	0.0	0.046097600163911956	0.0	0.11141476473570977	0.26645638543155015	0.0	0.0	0.0	0.0	0.0	0.0	0.0	0.0	0.9999692828905155	0.0	0.0	0.07149524037663058	0.1540320585577888	0.0	0.4071847506588877	0.32600765308283175	0.0	0.02418800303057611	0.0	0.0	0.07118554000208266	0.9999706537050065	0.0	0.0	0.028123231072481714	0.028123231072481714	0.0	0.06376640421738278	0.028123231072481714	0.028123231072481714	0.9999706537050065	0.12557207300481477	0.0	0.23184868888391486	0.23184868888391486	0.23184868888391486	0.0	0.23184868888391486	0.0	0.23184868888391486	0.028123231072481714	0.028123231072481714	0.06376640421738278	0.036705069397318435	0.0	0.0	0.4944341595151216	0.0	0.02418800303057611	0.07118554000208266	0.06566745829509657	0.0	0.0	0.0	0.0	0.0	0.0	0.22007056649825207	0.06266707114044634	0.636183712047564	0.0	0.12674815022579944	0.4482515942955362	0.2481350755340792	0.1365297310576019	0.0	0.3342970260931175	0.0	0.01640401599279595	0.23048256220858854	0.028635340741246074	0.0	0.0	0.0	0.40222738327680907	0.9999705993277191	0.044627066610523625	0.07118554000208266	0.4944341595151216	0.0	0.9999692828905155	0.1540320585577888	0.0	0.0	0.36538676218723876	0.0	0.06979510189682214	0.23048256220858854	0.0	0.0	0.0	0.0	0.0	0.0	0.036705069397318435	0.02418800303057611	0.028123231072481714	0.0
YCL063W	0.0	0.0	0.1993734760983582	0.0	0.0	0.0	0.0	0.0	0.02007827806248985	0.0	0.0	0.0	0.008830171271926757	0.0	0.6162773275960347	0.0	0.0	0.0	0.0	0.0	0.0	0.0	0.0	0.0	0.0	0.0	0.0	0.0	0.5121349057405595	0.0	0.0	0.0	0.0	0.0	0.0	0.008830171271926757	0.0	0.0	0.0	0.12223859541742166	0.0	0.0	0.0	0.0	0.0	0.0	0.0	0.0	0.0	0.0	0.0	0.0	0.0	0.0	0.0	0.0	0.0	0.0	0.0	0.016539546553942408	0.0	0.0	0.0	0.0	0.008830171271926757	0.008830171271926757	0.0	0.008830171271926757	0.0	0.0	0.0	0.0	0.0	0.6162773275960347	0.008830171271926757	0.008830171271926757	0.0	0.0	0.8430565642274342	0.0	0.6162773275960347	0.0	0.0	0.008830171271926757	0.016238860251372	0.0	0.0	0.0	0.0	0.0	0.0	0.6162773275960347	0.0	0.0	0.0	0.008830171271926757	0.0	0.0	0.0	0.0	0.9999692828905155	0.016238860251372	0.0	0.0	0.0	0.6963421118017075	0.0	0.06673429972745759	0.0	0.0	0.0	0.004424875397103345	0.0	0.0	0.0	0.0	0.0	0.0	0.0	0.0	0.0	0.06673429972745759	0.0	0.0	0.0	0.0	0.0	0.0	0.0	0.0	0.0	0.0	0.2812067247093327	0.0	0.0	0.03596215193217811	0.0	0.0	0.0	0.0	0.02007827806248985	0.0	0.0	0.0	0.0	0.0	0.0	0.02007827806248985	0.0	0.0	0.0	0.0	0.0	0.0	0.0	0.0	0.02007827806248985	0.0	0.02007827806248985	0.0	0.0	0.0	0.016539546553942408	0.016539546553942408	0.016539546553942408	0.016539546553942408	0.08455735817929277	0.016539546553942408	0.0	0.0	0.0	0.12223859541742166	0.0	0.0	0.0	0.0	0.008830171271926757	0.0	0.0	0.0	0.0	0.777849521838233	0.0	0.0	0.0	0.0	0.0	0.0	0.0	0.008830171271926757	0.0	0.0	0.0	0.0	0.0	0.008830171271926757	0.0	0.0	0.0	0.0	0.0	0.008830171271926757	0.0	0.008830171271926757	0.008830171271926757	0.008830171271926757	0.09194382252939115	0.008830171271926757	0.2812067247093327	0.008830171271926757	0.0	0.0	0.0	0.016238860251372	0.12223859541742166	0.12223859541742166	0.12223859541742166	0.12223859541742166	0.12223859541742166	0.12223859541742166	0.12223859541742166	0.12223859541742166	0.016238860251372	0.9999697817013636	0.0	0.008830171271926757	0.004424875397103345	0.21362138429392075	0.0	0.21362138429392075	0.21362138429392075	0.0	0.0	0.0	0.0	0.0	0.0	0.0	0.008830171271926757	0.008830171271926757	0.0	0.008830171271926757	0.008830171271926757	0.0	0.03482682434969242	0.03482682434969242	0.0	0.0	0.0	0.0	0.0	0.02007827806248985	0.0	0.02007827806248985	0.0	0.6162773275960347	0.0	0.0	0.0	0.02007827806248985	0.0	0.0	0.0	0.008830171271926757	0.0	0.0	0.0	0.0	0.0	0.03671324216061922	0.03671324216061922	0.0	0.0	0.0	0.0	0.1946353239473939	0.0	0.08310450057989482	0.8075211825544917	0.0	0.0	0.02007827806248985	0.0	0.725163971969249	0.0	0.0	0.0	0.008830171271926757	0.0	0.8035402181221405	0.777849521838233	0.0	0.02007827806248985	0.0	0.0	0.0	0.0	0.0	0.0	0.0	0.0	0.0	0.0	0.0	0.03482682434969242	0.0	0.008830171271926757	0.008830171271926757	0.008830171271926757	0.0	0.0	0.0	0.0	0.12223859541742166	0.0	0.0	0.0	0.28742813323791083	0.016238860251372	0.016238860251372	0.016238860251372	0.016238860251372	0.016238860251372	0.004424875397103345	0.004424875397103345	0.004424875397103345	0.004424875397103345	0.004424875397103345	0.004424875397103345	0.004424875397103345	0.03264556212396774	0.03264556212396774	0.02102734683673957	0.02102734683673957	0.3908465070543411	0.03286322445951495	0.09068975408023006	0.09068975408023006	0.03286322445951495	0.0	0.0	0.0	0.0	0.9718174145364433	0.0	0.008830171271926757	0.008830171271926757	0.008830171271926757	0.0	0.008830171271926757	0.0	0.0	0.0	0.0	0.0	0.008830171271926757	0.0	0.0	0.0	0.0	0.0	0.0	0.049411372233411965	0.049411372233411965	0.0	0.049411372233411965	0.0	0.0	0.0	0.9918453225566523	0.0	0.0	0.049411372233411965	0.0	0.049411372233411965	0.049411372233411965	0.008830171271926757	0.0	0.008830171271926757	0.0	0.0	0.0	0.0	0.0	0.0	0.0	0.0	0.0	0.0	0.0	0.008830171271926757	0.0	0.0	0.0	0.049411372233411965	0.049411372233411965	0.049411372233411965	0.049411372233411965	0.0	0.0	0.049411372233411965	0.9918453225566523	0.049411372233411965	0.049411372233411965	0.0	0.0	0.0	0.9999697817013636	0.5010115125272151	0.5010115125272151	0.9999697817013636	0.9999692828905155	0.0	0.0	0.0	0.0	0.0	0.0	0.0	0.0	0.0	0.008830171271926757	0.008830171271926757	0.08310450057989482	0.0	0.0	0.008830171271926757	0.777849521838233	0.0	0.0	0.0	0.777849521838233	0.0	0.0	0.0	0.777849521838233	0.0	0.777849521838233	0.0	0.0	0.0	0.0	0.777849521838233	0.777849521838233	0.0	0.0	0.0	0.0	0.0	0.777849521838233	0.777849521838233	0.0	0.0	0.9999697817013636	0.0	0.6162773275960347	0.0	0.0	0.0	0.0	0.0	0.0	0.0	0.0	0.6162773275960347	0.0	0.0	0.0	0.0	0.0	0.0	0.0	0.0	0.0	0.0	0.0	0.0	0.0	0.0	0.0	0.0	0.0	0.0	0.0	0.0	0.0	0.0	0.0	0.0	0.0	0.0	0.0	0.0	0.0	0.0	0.0	0.0	0.0	0.0	0.0	0.0	0.0	0.004424875397103345	0.0	0.004424875397103345	0.0	0.0	0.0	0.0	0.004424875397103345	0.0	0.0	0.0	0.0	0.0	0.0	0.0	0.0	0.0	0.0	0.0	0.0	0.0	0.0	0.0	0.0	0.0	0.0	0.0	0.0	0.0	0.3452719563345029	0.0	0.0	0.0	0.0	0.008830171271926757	0.008830171271926757	0.0	0.2608501291354193	0.049411372233411965	0.049411372233411965	0.049411372233411965	0.0	0.049411372233411965	0.049411372233411965	0.0	0.0	0.02007827806248985	0.004424875397103345	0.0	0.0	0.0	0.0	0.0	0.0	0.0	0.0	0.0	0.0	0.0	0.0	0.0	0.0	0.0	0.0	0.0	0.0	0.0	0.0	0.0	0.0	0.0	0.0	0.0	0.0	0.0	0.004424875397103345	0.0	0.0	0.0	0.0	0.0	0.0	0.0	0.0	0.0	0.0	0.0	0.0	0.0	0.0	0.0	0.0	0.0	0.0	0.0	0.0	0.0	0.0	0.6162773275960347	0.008830171271926757	0.008830171271926757	0.0	0.0	0.0	0.0	0.0	0.0	0.0	0.008830171271926757	0.0	0.0	0.0	0.0	0.0	0.02007827806248985	0.02007827806248985	0.0	0.0	0.6162773275960347	0.0	0.008830171271926757	0.008830171271926757	0.0	0.0	0.0	0.0	0.0	0.0	0.0	0.02007827806248985	0.0	0.0	0.0	0.0	0.0	0.0	0.0	0.0	0.8430565642274342	0.8430565642274342	0.8430565642274342	0.0	0.0	0.0	0.0	0.0	0.0	0.0	0.0	0.0	0.0	0.0	0.0	0.0	0.0	0.0	0.02007827806248985	0.0	0.0	0.11965570180345608	0.11965570180345608	0.11965570180345608	0.02007827806248985	0.0	0.02007827806248985	0.02007827806248985	0.02007827806248985	0.02007827806248985	0.008830171271926757	0.0	0.0	0.0	0.0	0.0	0.0	0.0	0.008830171271926757	0.0	0.0	0.0	0.0	0.0	0.0	0.0	0.0	0.0	0.0	0.0	0.0	0.0	0.0	0.0	0.0	0.0	0.0	0.0	0.0	0.0	0.0	0.0	0.0	0.0	0.1946353239473939	0.0	0.6963421118017075	0.0	0.0	0.0	0.0	0.0	0.0	0.0	0.0	0.0	0.004424875397103345	0.0	0.004424875397103345	0.0	0.0	0.0	0.0	0.0	0.0	0.02860484037609301	0.0	0.004424875397103345	0.11421476283332865	0.0	0.0	0.0	0.0	0.0	0.02007827806248985	0.11813425213638484	0.008830171271926757	0.0	0.0	0.008830171271926757	0.008830171271926757	0.004424875397103345	0.008830171271926757	0.004424875397103345	0.008830171271926757	0.0	0.0	0.0	0.0	0.0	0.0	0.008830171271926757	0.0	0.0	0.0	0.8035402181221405	0.0	0.0	0.9999692828905155	0.0	0.0	0.0	0.0	0.0	0.0	0.10152320388183134	0.004424875397103345	0.0	0.0	0.0	0.0	0.0	0.008830171271926757	0.0	0.008830171271926757	0.004424875397103345	0.0	0.0	0.0	0.0	0.0	0.008830171271926757	0.0	0.0	0.0	0.0	0.0	0.0	0.017957480083316213	0.008830171271926757	0.0	0.2608501291354193	0.24425056236940257	0.0	0.0	0.2608501291354193	0.0	0.0	0.0	0.0	0.0	0.0	0.0	0.0	0.0	0.0	0.0	0.0	0.0	0.0	0.0	0.0	0.0	0.008830171271926757	0.0	0.0	0.0	0.0	0.0	0.017957480083316213	0.008830171271926757	0.0	0.0	0.008830171271926757	0.0	0.0	0.0	0.004424875397103345	0.0	0.0	0.0	0.0	0.0	0.21362138429392075	0.0	0.0	0.0	0.0	0.0	0.0	0.0	0.0	0.0	0.0	0.0	0.0	0.0	0.21362138429392075	0.0	0.0	0.0	0.0	0.0	0.0	0.0	0.0	0.8430565642274342	0.3323631368577501	0.8430565642274342	0.8430565642274342	0.0	0.0	0.0	0.0	0.8430565642274342	0.0	0.8430565642274342	0.0	0.0	0.0	0.8430565642274342	0.8430565642274342	0.0	0.0	0.2812067247093327	0.9999716061482212	0.0	0.0	0.0	0.0	0.0	0.0	0.0	0.0	0.0	0.0	0.0	0.0661891730004841	0.0	0.004424875397103345	0.07032116955442302	0.0	0.0	0.0	0.0	0.0	0.0	0.0	0.0	0.0	0.0	0.0	0.0	0.0	0.0	0.0	0.0	0.0	0.0	0.0	0.0	0.0	0.0	0.0	0.0	0.0	0.0	0.0	0.6162773275960347	0.0	0.0	0.0	0.0	0.0	0.0	0.0	0.0	0.0	0.004424875397103345	0.0	0.0	0.0	0.6162773275960347	0.12223859541742166	0.0	0.0	0.0	0.0	0.0	0.0	0.0	0.0	0.0	0.0	0.0	0.0	0.0	0.0	0.0	0.0	0.0	0.0	0.0	0.0	0.0	0.0	0.0	0.0	0.0	0.03482682434969242	0.0	0.0	0.12223859541742166	0.021298855574817255	0.6162773275960347	0.0	0.0	0.0	0.0	0.0	0.0	0.5121349057405595	0.11421476283332865	0.0	0.1539514513540201	0.0	0.0	0.0	0.0	0.0	0.0	0.0	0.0	0.0	0.0	0.0	0.0	0.0	0.0	0.0	0.12223859541742166	0.03482682434969242	0.0	0.0	0.0	0.0	0.0	0.0	0.0	0.0	0.0	0.0	0.0	0.0	0.0	0.02007827806248985	0.0	0.0	0.0	0.0	0.0
YCL064C	0.0	0.0	0.08706843659574726	0.0	0.0	0.0	0.09482162319443532	0.0	0.0	0.0	0.0	0.0	0.0	0.0	0.0	0.0	0.0	0.0	0.0	0.0	0.0	0.0	0.0	0.0	0.0	0.0	0.0	0.0	0.0	0.0	0.0	0.0	0.0	0.008830171271926757	0.0	0.0	0.0	0.0	0.0	0.0	0.0	0.0	0.0	0.0	0.0	0.022269970229304437	0.0	0.0	0.0	0.0	0.0	0.0	0.0	0.0	0.0	0.0	0.0	0.0	0.02433706632756949	0.0	0.0	0.0	0.0	0.0	0.04063117750939993	0.0	0.0	0.0	0.0	0.0	0.0	0.0	0.0	0.0	0.3563880982909039	0.0	0.0	0.0	0.0	0.0	0.0	0.0	0.0	0.0	0.0	0.0	0.03090367849391562	0.0	0.0	0.0	0.0	0.0	0.0	0.0	0.0	0.0	0.0	0.0	0.0	0.0	0.01764142493127996	0.0	0.09074535293937169	0.0	0.0	0.0	0.0	0.0	0.0	0.0	0.0	0.0	0.0	0.0	0.0	0.0	0.0	0.0	0.0	0.0	0.0	0.0	0.0	0.0	0.0	0.0	0.0	0.0	0.0	0.0	0.0	0.0	0.02433706632756949	0.0	0.022269970229304437	0.0	0.0	0.0	0.0	0.0	0.99	0.0	0.0	0.004424875397103345	0.0	0.0	0.0	0.0	0.0	0.022269970229304437	0.0	0.0	0.0	0.0	0.0	0.0	0.0	0.0	0.0	0.0	0.0	0.0	0.0	0.0	0.0	0.0	0.0	0.0	0.0	0.0	0.004424875397103345	0.0	0.0	0.0	0.0	0.0	0.0	0.0	0.0	0.0	0.0	0.0	0.0	0.0	0.0	0.02433706632756949	0.0	0.0	0.0	0.0	0.0	0.0	0.0	0.0	0.0	0.0	0.0	0.0	0.0	0.0	0.0	0.0	0.0740804360461862	0.0	0.0	0.0	0.04599782287015508	0.0	0.02433706632756949	0.0	0.0	0.0	0.0	0.0	0.0	0.0	0.0	0.0	0.0	0.0	0.0	0.0	0.04557899773487539	0.04557899773487539	0.369817024997977	0.0	0.0	0.0	0.0	0.0	0.0	0.09074535293937169	0.0	0.0	0.0	0.0	0.0	0.0	0.0	0.0	0.13365690528492202	0.0	0.0	0.0	0.0	0.0	0.0	0.0	0.0	0.05870494665106152	0.008830171271926757	0.0	0.0	0.0	0.09482162319443532	0.12891788012629612	0.0	0.0	0.0	0.0	0.0	0.0	0.0	0.0	0.0	0.0	0.0	0.0	0.0	0.0	0.0	0.0	0.0	0.0	0.0	0.0	0.0	0.0	0.0	0.0	0.0	0.0	0.0	0.0	0.0	0.0	0.0	0.3563880982909039	0.0	0.488321744295799	0.0	0.0	0.0	0.0	0.0	0.0	0.0	0.0	0.0	0.0	0.0	0.0	0.0	0.0	0.0	0.6500880641835882	0.0	0.0	0.0	0.0	0.0	0.0	0.0	0.0	0.0	0.0	0.0	0.16107955753376235	0.9904852936897058	0.9906426729194102	0.9906426729194102	0.995772345128885	0.9906426729194102	0.0	0.0	0.0	0.0	0.0	0.0	0.0	0.0	0.0	0.03090367849391562	0.03090367849391562	0.02629803734623759	0.0	0.0	0.0	0.0	0.0	0.0	0.0	0.0	0.0	0.0	0.0	0.0	0.0	0.0	0.0	0.0	0.0	0.0	0.004424875397103345	0.02433706632756949	0.0	0.016238860251372	0.0	0.016238860251372	0.03090367849391562	0.0	0.0	0.050946182336730206	0.050946182336730206	0.02433706632756949	0.050946182336730206	0.9524202952453277	0.050946182336730206	0.050946182336730206	0.02433706632756949	0.02433706632756949	0.02433706632756949	0.050946182336730206	0.9524202952453277	0.050946182336730206	0.050946182336730206	0.0	0.0	0.0	0.0	0.0	0.0	0.0	0.0	0.0	0.0	0.0	0.0	0.0	0.0	0.0	0.0	0.6162883063704699	0.02433706632756949	0.050946182336730206	0.050946182336730206	0.050946182336730206	0.050946182336730206	0.02433706632756949	0.9524202952453277	0.050946182336730206	0.02433706632756949	0.050946182336730206	0.050946182336730206	0.0	0.0	0.0	0.44727002662825366	0.09370610147371472	0.09370610147371472	0.44727002662825366	0.0	0.0	0.0	0.0	0.0	0.0	0.0	0.0	0.0	0.0	0.04063117750939993	0.04063117750939993	0.0	0.0	0.0	0.04063117750939993	0.0	0.0	0.0	0.0	0.0	0.0	0.0	0.0	0.0	0.0	0.0	0.0	0.0	0.0	0.0	0.0	0.0	0.0	0.0	0.0	0.0	0.0	0.0	0.0	0.0	0.0	0.44727002662825366	0.0	0.0	0.0	0.0	0.0	0.0	0.0	0.0	0.0	0.0	0.0	0.0	0.11995344481863923	0.11995344481863923	0.11995344481863923	0.11995344481863923	0.0	0.0	0.0	0.0	0.0	0.0	0.0	0.0	0.0	0.0	0.0	0.0	0.0	0.0	0.0	0.0	0.0	0.15160881794662162	0.0	0.0	0.0	0.0	0.5515229654715108	0.0	0.0	0.0	0.0	0.0	0.0	0.0	0.0390456179189288	0.0	0.0	0.0	0.0	0.0	0.0	0.0	0.0	0.0	0.0	0.0	0.9453915074010388	0.0	0.0	0.0	0.0	0.036028312085508274	0.0	0.0	0.0	0.0	0.0	0.0	0.0	0.0	0.004424875397103345	0.004424875397103345	0.004424875397103345	0.02433706632756949	0.0	0.0	0.0	0.0	0.0	0.0	0.0	0.04063117750939993	0.0	0.0	0.050946182336730206	0.050946182336730206	0.050946182336730206	0.02433706632756949	0.07463576899217284	0.050946182336730206	0.0	0.0	0.0	0.0	0.0	0.0	0.0	0.04852936897057969	0.0	0.5515229654715108	0.0	0.0	0.0	0.0	0.0	0.0	0.0	0.0	0.0	0.0	0.0	0.0	0.0	0.0	0.0	0.0	0.0	0.0	0.0	0.0	0.0	0.0	0.0	0.0	0.0	0.0	0.021166896705523408	0.0	0.0	0.0	0.0	0.0	0.0	0.0	0.0	0.0	0.0	0.0	0.0	0.0	0.0	0.008830171271926757	0.0	0.0	0.0	0.0	0.3563880982909039	0.0	0.0	0.0	0.0	0.0	0.0	0.0	0.0	0.0	0.8671674131675644	0.0	0.0	0.0	0.0	0.0	0.0	0.0	0.0	0.0	0.1688574453503332	0.04063117750939993	0.0	0.0	0.0	0.0	0.0	0.0	0.0	0.0	0.09074535293937169	0.0	0.0	0.0	0.0	0.0	0.0	0.0	0.0	0.0	0.0	0.0	0.021166896705523408	0.99	0.99	0.99	0.0	0.99	0.99	0.0	0.0	0.004424875397103345	0.0	0.0	0.0	0.0	0.0	0.0	0.0	0.0	0.0	0.0	0.0	0.004424875397103345	0.0	0.0	0.0	0.0	0.04063117750939993	0.0	0.0	0.0	0.0	0.0	0.0	0.0	0.0	0.0	0.0	0.0	0.0	0.0	0.0	0.0	0.0	0.0	0.0	0.029615074478825942	0.0	0.0	0.9691928830197281	0.01764142493127996	0.01764142493127996	0.01764142493127996	0.1440930506433541	0.0	0.0	0.0	0.0	0.0	0.0	0.0	0.0	0.0	0.0	0.13577019466141738	0.0	0.0	0.0	0.0	0.05870494665106152	0.0	0.9453915074010388	0.9453915074010388	0.0	0.0	0.0	0.0	0.0740804360461862	0.0	0.0740804360461862	0.0	0.0	0.0	0.0	0.0	0.0	0.0	0.0	0.0	0.0	0.3307753802536041	0.0	0.27348515036214127	0.0	0.0	0.12891788012629612	0.0	0.0	0.13365690528492202	0.0	0.13365690528492202	0.0	0.0	0.0	0.0	0.0	0.0	0.0	0.0	0.0	0.0	0.0	0.488321744295799	0.0	0.0	0.0	0.0	0.0	0.0	0.0	0.0	0.0	0.004424875397103345	0.0	0.0	0.0	0.0	0.0	0.0	0.0	0.1713029977666255	0.0	0.13365690528492202	0.0	0.0	0.0	0.0	0.0	0.0	0.0	0.0	0.0	0.0	0.0	0.0	0.0	0.0	0.0	0.0	0.0	0.0	0.0	0.0	0.0	0.0	0.0	0.0	0.0	0.0	0.0	0.0	0.0	0.0	0.0	0.0	0.0	0.0	0.0	0.0	0.0	0.04063117750939993	0.0	0.0	0.0	0.0	0.0	0.0	0.04063117750939993	0.0	0.0	0.04063117750939993	0.0	0.0	0.0	0.0	0.0	0.0	0.0	0.0	0.0	0.0	0.0	0.0	0.0	0.0	0.0	0.0	0.0	0.0	0.0	0.0	0.0	0.0	0.0	0.0	0.0	0.0	0.0	0.0	0.0	0.0	0.0	0.0	0.0	0.0	0.0	0.0	0.0	0.0	0.0	0.0	0.0	0.0	0.0	0.0	0.0	0.0	0.0	0.0	0.0	0.02433706632756949	0.02433706632756949	0.01764142493127996	0.0	0.0	0.15160881794662162	0.0	0.0	0.0	0.0	0.0	0.02433706632756949	0.0	0.02433706632756949	0.0	0.0	0.0	0.0	0.5412258033776094	0.5412258033776094	0.369817024997977	0.0	0.0	0.369817024997977	0.0	0.369817024997977	0.369817024997977	0.369817024997977	0.369817024997977	0.0	0.0	0.0	0.10116595899003356	0.0	0.021166896705523408	0.5515229654715108	0.0	0.0	0.0	0.0	0.0	0.0	0.0	0.021166896705523408	0.0	0.0	0.0	0.0	0.0	0.0	0.0	0.0	0.004424875397103345	0.0	0.03090367849391562	0.0	0.0	0.0	0.0	0.0	0.0	0.0	0.0	0.0	0.0	0.0	0.0	0.15037621481069008	0.0	0.0	0.0	0.0	0.0	0.0	0.0	0.0	0.0	0.0	0.0	0.0	0.0	0.0	0.0	0.0	0.0	0.0	0.0	0.0	0.0	0.0	0.0	0.0	0.0	0.0	0.0	0.0	0.0	0.0	0.0	0.0	0.0	0.040016492026731076	0.9999699330763989	0.0	0.0	0.0	0.01801435887148184	0.0	0.02433706632756949	0.0	0.0	0.0	0.0	0.0	0.0	0.0	0.0	0.0	0.0	0.0	0.0	0.004424875397103345	0.0	0.0	0.0	0.0	0.0	0.0	0.0	0.0	0.0	0.0	0.0	0.0	0.0	0.022269970229304437	0.0	0.0
YCR002C	0.0	0.0	0.99	0.0	0.0	0.0	0.0	0.0	0.0	0.0	0.05286123003493659	0.05286123003493659	0.05286123003493659	0.0	0.0	0.0	0.0	0.0	0.0	0.0	0.0	0.0	0.0	0.0	0.0	0.0	0.0	0.0	0.0	0.0	0.0	0.0	0.0	0.0	0.0	0.05286123003493659	0.0	0.0	0.0	0.0	0.0	0.0	0.0	0.0	0.0	0.0	0.0	0.0	0.0	0.0	0.0	0.0	0.0	0.0	0.0	0.0	0.0	0.0	0.0	0.0	0.0	0.0	0.0	0.0	0.0	0.0	0.0	0.0	0.0	0.0	0.0	0.0	0.0	0.0	0.0	0.0	0.05286123003493659	0.0	0.0	0.0	0.0	0.016238860251372	0.0	0.0	0.0	0.0	0.0	0.0	0.0	0.0	0.0	0.0	0.0	0.05286123003493659	0.0	0.0	0.0	0.0	0.0	0.0	0.0	0.0	0.0	0.0	0.0	0.0	0.0	0.0	0.05286123003493659	0.0	0.0	0.05286123003493659	0.0	0.0	0.0	0.0	0.0	0.0	0.0	0.0	0.0	0.0	0.0	0.0	0.0	0.0	0.0	0.0	0.0	0.0	0.0	0.0	0.0	0.0	0.0	0.0	0.0	0.0	0.0	0.5861619626024503	0.016238860251372	0.0	0.9233489532275388	0.0	0.0	0.0	0.0	0.0	0.0	0.0	0.0	0.0	0.0	0.0	0.0	0.0	0.016238860251372	0.0	0.016238860251372	0.0	0.0	0.0	0.0	0.0	0.0	0.0	0.0	0.0	0.0	0.0	0.3053171216107273	0.0	0.0	0.0	0.0	0.0	0.0	0.0	0.0	0.0	0.0	0.016238860251372	0.0	0.0	0.0	0.0	0.0	0.0	0.0	0.05286123003493659	0.05286123003493659	0.0	0.0	0.0	0.0	0.05286123003493659	0.0	0.0	0.0	0.0	0.0	0.05286123003493659	0.0	0.05286123003493659	0.05286123003493659	0.05286123003493659	0.0	0.05286123003493659	0.0	0.05286123003493659	0.0	0.0	0.0	0.0	0.0	0.0	0.0	0.0	0.0	0.0	0.0	0.0	0.9873655165948875	0.9707941295943912	0.0	0.0	0.0	0.0	0.0	0.0	0.0	0.0	0.0	0.0	0.0	0.0	0.0	0.0	0.05286123003493659	0.05286123003493659	0.0	0.05286123003493659	0.05286123003493659	0.0	0.0	0.0	0.0	0.0	0.0	0.0	0.0	0.0	0.0	0.016238860251372	0.0	0.0	0.05286123003493659	0.4577830383306821	0.0	0.016238860251372	0.0	0.0	0.0	0.0	0.05286123003493659	0.0	0.0	0.0	0.0	0.0	0.0	0.0	0.0	0.0	0.0	0.0	0.0	0.016238860251372	0.0	0.0	0.0	0.016238860251372	0.0	0.0	0.0	0.0	0.0	0.0	0.05286123003493659	0.0	0.016238860251372	0.05286123003493659	0.0	0.0	0.0	0.0	0.0	0.0	0.0	0.0	0.0	0.0	0.0	0.0	0.0	0.0	0.0	0.05286123003493659	0.05286123003493659	0.0	0.0	0.0	0.0	0.0	0.0	0.0	0.0	0.11075456419754859	0.11075456419754859	0.11075456419754859	0.11075456419754859	0.11075456419754859	0.11075456419754859	0.0	0.0	0.0	0.0	0.0	0.0	0.0	0.0	0.0	0.0	0.0	0.0	0.54554239139381	0.0	0.0	0.54554239139381	0.0	0.0	0.0	0.0	0.0	0.0	0.05286123003493659	0.05286123003493659	0.05286123003493659	0.05286123003493659	0.0	0.0	0.0	0.0	0.0	0.0	0.05286123003493659	0.0	0.0	0.0	0.0	0.0	0.0	0.0	0.0	0.0	0.0	0.0	0.0	0.0	0.0	0.0	0.0	0.0	0.0	0.0	0.0	0.05286123003493659	0.05286123003493659	0.05286123003493659	0.0	0.0	0.0	0.0	0.0	0.0	0.0	0.0	0.0	0.0	0.0	0.0	0.0	0.0	0.0	0.0	0.0	0.0	0.0	0.0	0.0	0.0	0.0	0.0	0.0	0.0	0.0	0.0	0.0	0.0	0.0	0.0	0.0	0.0	0.0	0.0	0.0	0.0	0.0	0.0	0.060380637283908856	0.0	0.0	0.0	0.0	0.0	0.0	0.0	0.4577830383306821	0.0	0.0	0.12304575716618515	0.9844685116145434	0.0	0.016238860251372	0.016238860251372	0.9844685116145434	0.016238860251372	0.016238860251372	0.0	0.0	0.0	0.016238860251372	0.016238860251372	0.016238860251372	0.0	0.016238860251372	0.016238860251372	0.016238860251372	0.016238860251372	0.016238860251372	0.0	0.016238860251372	0.016238860251372	0.0	0.0	0.0	0.0	0.0	0.0	0.0	0.0	0.0	0.0	0.0	0.0	0.0	0.0	0.0	0.0	0.9853103076524908	0.0	0.0	0.0	0.0	0.0	0.0	0.0	0.0	0.0	0.0	0.9999692828905155	0.0	0.0	0.0	0.0	0.0	0.0	0.0	0.9999692828905155	0.0	0.0	0.0	0.0	0.0	0.0	0.0	0.0	0.0	0.0	0.0	0.0	0.0	0.0	0.0	0.0	0.0	0.0	0.0	0.0	0.0	0.0	0.0	0.0	0.0	0.0	0.0	0.0	0.0	0.0	0.0	0.0	0.0	0.0	0.0	0.024728139892305157	0.0	0.3053171216107273	0.3053171216107273	0.3053171216107273	0.0	0.023372935679278117	0.0	0.05286123003493659	0.0	0.0	0.0	0.0	0.0	0.0	0.0	0.0	0.0	0.0	0.0	0.0	0.0	0.0	0.0	0.016238860251372	0.0	0.0	0.0	0.0	0.0	0.0	0.0	0.0	0.0	0.0	0.0	0.0	0.0	0.0	0.0	0.0	0.0	0.0	0.0	0.0	0.0	0.0	0.0	0.0	0.0	0.0	0.0	0.0	0.0	0.0	0.0	0.0	0.0	0.0	0.0	0.0	0.0	0.0	0.0	0.0	0.0	0.0	0.0	0.0	0.0	0.0	0.0	0.0	0.0	0.0	0.0	0.0	0.05286123003493659	0.0	0.0	0.0	0.0	0.0	0.0	0.0	0.5861619626024503	0.05286123003493659	0.0	0.0	0.0	0.0	0.0	0.0	0.0	0.0	0.0	0.05286123003493659	0.05286123003493659	0.0	0.0	0.05286123003493659	0.0	0.0	0.0	0.0	0.0	0.0	0.0	0.0	0.0	0.0	0.0	0.0	0.0	0.0	0.0	0.0	0.0	0.0	0.0	0.0	0.0	0.0	0.0	0.016238860251372	0.0	0.0	0.0	0.0	0.0	0.0	0.0	0.0	0.0	0.016238860251372	0.016238860251372	0.0	0.0	0.0	0.0	0.0	0.0	0.016238860251372	0.0	0.0	0.016238860251372	0.0	0.0	0.0	0.0	0.0	0.0	0.0	0.0	0.05286123003493659	0.0	0.0	0.0	0.0	0.0	0.0	0.0	0.0	0.0	0.0	0.0	0.0	0.0	0.0	0.966482163022802	0.0	0.0	0.0	0.0	0.0	0.0	0.0	0.0	0.0	0.0	0.0	0.0	0.0	0.0	0.0	0.0	0.05286123003493659	0.0	0.0	0.0	0.0	0.0	0.0	0.0	0.0	0.0	0.0	0.0	0.0	0.0	0.0	0.0	0.0	0.39958993317583624	0.0	0.9510763842968151	0.9510763842968151	0.9510763842968151	0.0	0.0	0.0	0.0	0.05286123003493659	0.0	0.0	0.05286123003493659	0.05286123003493659	0.0	0.05286123003493659	0.0	0.05286123003493659	0.0	0.0	0.0	0.0	0.0	0.0	0.0	0.0	0.0	0.0	0.86732581414745	0.0	0.0	0.0	0.0	0.0	0.0	0.0	0.0	0.0	0.02930714067977158	0.0	0.0	0.0	0.0	0.0	0.0	0.0	0.0	0.05286123003493659	0.0	0.05286123003493659	0.0	0.0	0.0	0.0	0.0	0.0	0.0	0.0	0.0	0.12304575716618515	0.0	0.0	0.05286123003493659	0.0	0.0	0.0	0.0	0.0	0.0	0.0	0.0	0.0	0.0	0.0	0.0	0.0	0.0	0.0	0.0	0.0	0.0	0.0	0.0	0.0	0.0	0.0	0.0	0.0	0.0	0.0	0.0	0.0	0.0	0.0	0.0	0.016238860251372	0.0	0.0	0.0	0.0	0.0	0.0	0.0	0.0	0.0	0.0	0.0	0.0	0.0	0.0	0.0	0.0	0.0	0.0	0.0	0.0	0.0	0.0	0.0	0.0	0.0	0.0	0.0	0.0	0.0	0.0	0.0	0.0	0.0	0.0	0.0	0.0	0.0	0.0	0.0	0.0	0.0	0.0	0.0	0.0	0.0	0.0	0.0	0.0	0.0	0.0	0.0	0.0	0.0	0.0	0.0	0.0	0.0	0.0	0.0	0.0	0.0	0.0	0.0	0.0	0.0	0.0	0.0	0.0	0.0	0.0	0.0	0.0	0.0	0.0	0.0	0.0	0.0	0.0	0.0	0.0	0.0	0.0	0.0	0.0	0.0	0.0	0.0	0.0	0.021136051048012083	0.0	0.0	0.0	0.021136051048012083	0.0	0.0	0.0	0.0	0.0	0.0	0.0	0.0	0.0	0.3053171216107273	0.0	0.0	0.0	0.9233489532275388	0.0	0.0	0.0	0.0	0.0	0.0	0.0	0.0	0.0	0.0	0.0	0.0	0.0	0.0	0.0	0.0	0.0	0.0	0.0	0.0	0.0	0.0	0.0	0.0	0.0	0.0	0.0	0.0	0.0	0.0	0.0	0.0	0.0	0.0	0.0	0.0	0.0	0.0	0.0	0.0	0.5861619626024503	0.0	0.0	0.0	0.0	0.0	0.9916455603291884	0.0	0.0	0.0	0.0	0.0	0.0	0.0	0.0	0.0	0.0	0.0	0.0	0.0	0.0	0.0	0.0	0.0	0.3053171216107273	0.0	0.0	0.0	0.0	0.0	0.0	0.0	0.0	0.0	0.0	0.0	0.0	0.0	0.0	0.0	0.0
YCR004C	0.0	0.0	0.0	0.0	0.0	0.0	0.0	0.0	0.0	0.03051780243012392	0.0	0.0	0.42068518914204966	0.0	0.0	0.0	0.0	0.0	0.1415244971054037	0.0	0.0	0.03051780243012392	0.0	0.0	0.0	0.0	0.0	0.1415244971054037	0.0	0.0	0.0	0.0	0.0	0.0	0.0	0.42068518914204966	0.0	0.0	0.0	0.0	0.0	0.0	0.0	0.0	0.0	0.0	0.0	0.0	0.0	0.0	0.0	0.0	0.0	0.0	0.0	0.0	0.016238860251372	0.0	0.0	0.0	0.0	0.0	0.0	0.0	0.42068518914204966	0.0	0.0	0.0	0.0	0.0	0.0	0.0	0.0	0.0	0.0	0.0	0.0	0.0	0.0	0.0	0.0	0.0	0.0	0.0	0.03176833257795619	0.0	0.0	0.0	0.0	0.0	0.0	0.0	0.0	0.0	0.0	0.0	0.03051780243012392	0.0	0.0	0.0	0.0	0.03176833257795619	0.0	0.0	0.0	0.0	0.0	0.0	0.0	0.0	0.0	0.0	0.0	0.03051780243012392	0.0	0.0	0.0	0.0	0.0	0.0627227495167727	0.0	0.0	0.0	0.0	0.0	0.0	0.0	0.0	0.0	0.0	0.0	0.0	0.0	0.0	0.0	0.0	0.0	0.8913528696312547	0.0	0.1415244971054037	0.0	0.0	0.0	0.0	0.016238860251372	0.03051780243012392	0.0	0.0	0.0	0.0	0.0	0.0	0.0	0.1415244971054037	0.0	0.0	0.0	0.0	0.0	0.0	0.0	0.0	0.0	0.0	0.0	0.0	0.0	0.0	0.0	0.0	0.0	0.0	0.0	0.0	0.0	0.0	0.0	0.0	0.0	0.0	0.0	0.0	0.0	0.0	0.0	0.0	0.0	0.0	0.0	0.0	0.42068518914204966	0.0	0.0	0.0	0.0	0.42068518914204966	0.0	0.0	0.0	0.004424875397103345	0.0	0.0	0.0	0.0	0.0	0.0	0.0	0.43836460408465716	0.0	0.0	0.0	0.0	0.0	0.0	0.0	0.0	0.0	0.0	0.0	0.0	0.0	0.0	0.0	0.0	0.1415244971054037	0.0	0.0	0.0	0.0	0.0	0.0	0.0	0.0	0.0	0.0	0.0	0.0	0.0	0.0	0.0	0.42068518914204966	0.0	0.0	0.0	0.0	0.0	0.0	0.0	0.1415244971054037	0.8913528696312547	0.0	0.0	0.8913528696312547	0.0	0.0	0.0	0.03051780243012392	0.0	0.0	0.0	0.0	0.0	0.0	0.0	0.0	0.0	0.0	0.0	0.0	0.0	0.0	0.1415244971054037	0.0	0.0	0.0	0.0	0.0	0.0	0.0	0.0	0.0	0.0	0.0	0.03176833257795619	0.0	0.0	0.0	0.0	0.0	0.0	0.0	0.03051780243012392	0.0	0.0	0.0	0.0	0.1415244971054037	0.0	0.03051780243012392	0.0	0.0	0.1415244971054037	0.0	0.016238860251372	0.0	0.8913528696312547	0.03051780243012392	0.0	0.0	0.8913528696312547	0.0	0.0	0.1415244971054037	0.0	0.0	0.0	0.0	0.0	0.0	0.0	0.0	0.0	0.0	0.20436220684019968	0.20436220684019968	0.20436220684019968	0.20436220684019968	0.20436220684019968	0.20436220684019968	0.0	0.0	0.05218131976878626	0.0	0.0	0.16220055790232812	0.03197635639866703	0.0	0.0	0.03197635639866703	0.1415244971054037	0.1415244971054037	0.1415244971054037	0.0	0.0	0.0	0.42068518914204966	0.42068518914204966	0.42068518914204966	0.03051780243012392	0.0	0.0	0.0	0.0	0.0	0.0	0.0	0.0	0.0	0.0	0.0	0.0	0.0	0.018440216795806763	0.018440216795806763	0.018440216795806763	0.018440216795806763	0.018440216795806763	0.018440216795806763	0.018440216795806763	0.018440216795806763	0.018440216795806763	0.018440216795806763	0.018440216795806763	0.018440216795806763	0.018440216795806763	0.018440216795806763	0.03051780243012392	0.0	0.0	0.0	0.0	0.0	0.0	0.0	0.0	0.0	0.0	0.0	0.0	0.0	0.0	0.03176833257795619	0.0	0.018440216795806763	0.018440216795806763	0.018440216795806763	0.018440216795806763	0.018440216795806763	0.018440216795806763	0.018440216795806763	0.018440216795806763	0.018440216795806763	0.018440216795806763	0.018440216795806763	0.0	0.0	0.0	0.996482876770325	0.0	0.0	0.996482876770325	0.0	0.0	0.0	0.0	0.0	0.0	0.0	0.0	0.0	0.0	0.42068518914204966	0.42068518914204966	0.0	0.0	0.0	0.42068518914204966	0.0	0.0	0.0	0.0	0.0	0.0	0.04089561938390762	0.04089561938390762	0.0	0.04089561938390762	0.0	0.0	0.0	0.0	0.04089561938390762	0.0	0.0	0.0	0.0	0.04089561938390762	0.0	0.04089561938390762	0.0	0.0	0.04089561938390762	0.04089561938390762	0.996482876770325	0.0	0.0	0.0	0.0	0.016238860251372	0.0	0.0	0.0	0.0	0.0	0.0	0.0	0.0	0.0	0.0	0.0	0.0	0.0	0.0	0.0	0.0	0.0	0.0	0.0	0.0	0.0	0.0	0.0	0.0	0.07794306380416005	0.07794306380416005	0.1415244971054037	0.1415244971054037	0.0	0.0	0.0	0.07794306380416005	0.0	0.0	0.0	0.0	0.0	0.0	0.0	0.0	0.0	0.0	0.0	0.0	0.0	0.0	0.0	0.0	0.0	0.016238860251372	0.0627227495167727	0.0627227495167727	0.0	0.0627227495167727	0.0	0.0	0.0	0.0	0.0	0.0	0.0	0.0	0.0	0.0	0.0	0.0	0.0	0.0	0.0	0.0	0.0	0.0	0.0	0.03051780243012392	0.0	0.0	0.0	0.0	0.0	0.0	0.0	0.018440216795806763	0.018440216795806763	0.018440216795806763	0.018440216795806763	0.018440216795806763	0.018440216795806763	0.0	0.0	0.0627227495167727	0.0	0.0	0.0	0.0	0.0	0.0	0.0	0.0	0.0	0.0	0.0	0.0	0.1415244971054037	0.0	0.38270560072616533	0.0	0.0	0.03176833257795619	0.0	0.0	0.0	0.03176833257795619	0.016238860251372	0.0	0.0	0.1415244971054037	0.0	0.0	0.12715915929264165	0.0	0.0	0.0	0.0	0.0	0.0	0.0	0.0	0.0	0.1415244971054037	0.0	0.0	0.0	0.0	0.0	0.1415244971054037	0.0	0.0	0.0	0.0	0.8913528696312547	0.0	0.0	0.0	0.0	0.018440216795806763	0.0	0.0	0.0	0.0	0.0	0.1415244971054037	0.0	0.0	0.0	0.0	0.0	0.0	0.0	0.0	0.0	0.0	0.0	0.03051780243012392	0.42068518914204966	0.0	0.0	0.0	0.1415244971054037	0.0	0.0	0.016238860251372	0.0	0.0	0.0	0.0	0.0	0.0	0.0	0.0	0.0	0.0	0.0	0.0	0.0	0.0	0.0	0.0	0.12283351296013056	0.0	0.0	0.12283351296013056	0.12283351296013056	0.0	0.0	0.0	0.0	0.0	0.0	0.0	0.0	0.0	0.0	0.0	0.0	0.0	0.0	0.0	0.0	0.0	0.0	0.0	0.0	0.016238860251372	0.19519076574365568	0.0	0.0	0.0	0.0	0.0	0.06595343915632934	0.0	0.0	0.0	0.0	0.0	0.0	0.0	0.0	0.0	0.0	0.0	0.0	0.0	0.0	0.0	0.0	0.0	0.0	0.0	0.0	0.0	0.0	0.0	0.0	0.0	0.0	0.0	0.0	0.0	0.0	0.0	0.0	0.1415244971054037	0.0	0.0	0.0627227495167727	0.0	0.0	0.0	0.0627227495167727	0.0	0.0	0.0	0.0	0.0	0.0	0.0	0.0	0.0	0.0	0.0	0.0	0.0	0.0	0.0	0.0	0.42068518914204966	0.8064914067099337	0.0	0.0	0.06595343915632934	0.06595343915632934	0.42068518914204966	0.8064914067099337	0.42068518914204966	0.43836460408465716	0.0	0.0	0.0	0.0	0.1415244971054037	0.0	0.0	0.8913528696312547	0.8913528696312547	0.0	0.0	0.0	0.0	0.0	0.0	0.0	0.0	0.0	0.0	0.0	0.0	0.0	0.0	0.0	0.0	0.0	0.0	0.0	0.0	0.42068518914204966	0.42068518914204966	0.0	0.0	0.06575906858893976	0.06575906858893976	0.0	0.0	0.0	0.0	0.0	0.0	0.0	0.0	0.0	0.0	0.0	0.03051780243012392	0.03051780243012392	0.0	0.0	0.03051780243012392	0.0	0.0	0.0	0.0	0.0	0.0	0.0	0.0	0.0	0.0	0.0	0.0	0.0	0.0	0.0	0.0	0.0	0.0	0.0	0.0	0.0	0.0	0.0	0.0	0.0	0.0	0.04089561938390762	0.0	0.0	0.0	0.0	0.0	0.0	0.0	0.0	0.0	0.0	0.0	0.0	0.0	0.0	0.0	0.0	0.0	0.0	0.0	0.0	0.0	0.0	0.0	0.0	0.0	0.0	0.0	0.0	0.0	0.0	0.0	0.0	0.0	0.0	0.0	0.0	0.0	0.0	0.0	0.0	0.0	0.0	0.0	0.0	0.0	0.0	0.0	0.0	0.0	0.0	0.0	0.0	0.0	0.0	0.0	0.0	0.0	0.0	0.0	0.0	0.0	0.0	0.0	0.0	0.0	0.0	0.0	0.0	0.1415244971054037	0.1415244971054037	0.1415244971054037	0.1415244971054037	0.0	0.1415244971054037	0.0	0.1415244971054037	0.1415244971054037	0.1415244971054037	0.1415244971054037	0.1415244971054037	0.0	0.0	0.0	0.0	0.0	0.0	0.0	0.0	0.0	0.0	0.0	0.0	0.0	0.0	0.0	0.0	0.0	0.12332743787124467	0.0	0.0	0.03051780243012392	0.0	0.0	0.0627227495167727	0.0	0.0	0.0	0.0	0.0	0.0	0.0	0.0	0.0	0.0	0.0	0.0	0.0	0.0	0.1415244971054037	0.1415244971054037	0.0	0.0	0.0	0.0	0.0	0.0	0.0	0.0	0.0	0.0	0.0	0.0	0.0	0.0	0.1415244971054037	0.016238860251372	0.0	0.0	0.8913528696312547	0.0	0.0	0.0	0.0	0.0	0.0	0.0	0.0	0.1415244971054037	0.0	0.0	0.0	0.03176833257795619	0.0	0.0	0.0	0.1415244971054037	0.0	0.0	0.0	0.0	0.0	0.0	0.016238860251372	0.0	0.0	0.0	0.03051780243012392	0.0	0.0	0.12332743787124467	0.0	0.0	0.03051780243012392	0.0	0.03176833257795619	0.1415244971054037	0.0	0.0	0.0	0.0	0.0	0.0	0.0	0.0	0.0	0.0	0.0	0.0
YCR005C	0.0	0.0	0.0	0.0	0.0	0.0	0.0	0.0	0.0	0.0	0.0	0.0	0.0	0.0	0.0	0.0	0.0	0.0	0.0	0.0	0.0	0.0	0.0	0.0	0.0	0.0	0.0	0.0	0.0	0.0	0.0	0.0	0.0	0.0	0.0	0.0	0.0	0.0	0.0	0.0	0.0	0.0	0.0	0.0	0.0	0.0	0.0	0.0	0.0	0.0	0.0	0.0	0.0	0.0	0.0	0.0	0.0	0.0	0.0	0.0	0.0	0.0	0.0	0.0	0.0	0.0	0.0	0.0	0.0	0.0	0.0	0.0	0.0	0.0	0.0	0.0	0.0	0.0	0.0	0.0	0.0	0.0	0.0	0.0	0.0	0.0	0.0	0.0	0.0	0.0	0.0	0.0	0.0	0.0	0.0	0.0	0.0	0.0	0.0	0.0	0.0	0.0	0.0	0.0	0.0	0.0	0.0	0.0	0.0	0.0	0.0	0.0	0.0	0.0	0.0	0.0	0.0	0.0	0.0	0.0	0.0	0.0	0.0	0.0	0.0	0.0	0.0	0.0	0.0	0.0	0.0	0.0	0.0	0.0	0.0	0.0	0.0	0.0	0.0	0.0	0.0	0.0	0.0	0.0	0.0	0.0	0.0	0.0	0.0	0.0	0.0	0.0	0.0	0.0	0.0	0.0	0.0	0.0	0.0	0.0	0.0	0.0	0.0	0.0	0.0	0.0	0.0	0.0	0.0	0.0	0.0	0.0	0.0	0.0	0.0	0.0	0.0	0.0	0.0	0.0	0.0	0.0	0.0	0.0	0.0	0.0	0.0	0.0	0.0	0.0	0.0	0.0	0.0	0.0	0.0	0.0	0.0	0.0	0.0	0.0	0.0	0.0	0.0	0.0	0.0	0.0	0.0	0.0	0.0	0.0	0.0	0.0	0.0	0.0	0.0	0.0	0.0	0.0	0.0	0.0	0.0	0.0	0.0	0.0	0.0	0.0	0.0	0.0	0.0	0.0	0.0	0.0	0.0	0.0	0.0	0.0	0.0	0.0	0.0	0.0	0.0	0.0	0.0	0.0	0.0	0.0	0.0	0.0	0.0	0.0	0.0	0.0	0.0	0.0	0.0	0.0	0.0	0.0	0.0	0.0	0.0	0.0	0.0	0.0	0.0	0.0	0.0	0.0	0.0	0.0	0.0	0.0	0.0	0.0	0.0	0.0	0.0	0.0	0.0	0.0	0.0	0.0	0.0	0.0	0.0	0.0	0.0	0.0	0.0	0.0	0.0	0.0	0.0	0.0	0.0	0.0	0.0	0.0	0.0	0.0	0.0	0.0	0.0	0.0	0.0	0.0	0.0	0.0	0.0	0.0	0.0	0.0	0.0	0.0	0.0	0.0	0.0	0.0	0.0	0.0	0.0	0.0	0.0	0.0	0.0	0.0	0.0	0.0	0.0	0.0	0.0	0.0	0.0	0.0	0.0	0.0	0.0	0.0	0.0	0.0	0.0	0.0	0.0	0.0	0.0	0.0	0.0	0.0	0.0	0.0	0.0	0.0	0.0	0.0	0.0	0.0	0.0	0.0	0.0	0.0	0.0	0.0	0.0	0.0	0.0	0.0	0.0	0.0	0.0	0.0	0.0	0.0	0.0	0.0	0.0	0.0	0.0	0.0	0.0	0.0	0.0	0.0	0.0	0.0	0.0	0.0	0.0	0.0	0.0	0.0	0.0	0.0	0.0	0.0	0.0	0.0	0.0	0.0	0.0	0.0	0.0	0.0	0.0	0.0	0.0	0.0	0.0	0.0	0.0	0.0	0.0	0.0	0.0	0.0	0.0	0.0	0.0	0.0	0.0	0.0	0.0	0.0	0.0	0.0	0.0	0.0	0.0	0.0	0.0	0.0	0.0	0.0	0.0	0.0	0.0	0.0	0.0	0.0	0.0	0.0	0.0	0.0	0.0	0.0	0.0	0.0	0.0	0.0	0.0	0.0	0.0	0.0	0.0	0.0	0.0	0.0	0.0	0.0	0.0	0.0	0.0	0.0	0.0	0.0	0.0	0.0	0.0	0.0	0.0	0.0	0.0	0.0	0.0	0.0	0.0	0.0	0.0	0.0	0.0	0.0	0.0	0.0	0.0	0.0	0.0	0.0	0.0	0.0	0.0	0.0	0.0	0.0	0.0	0.0	0.0	0.0	0.0	0.0	0.0	0.0	0.0	0.0	0.0	0.0	0.0	0.0	0.0	0.0	0.0	0.0	0.0	0.0	0.0	0.0	0.0	0.0	0.0	0.0	0.0	0.0	0.0	0.0	0.0	0.0	0.0	0.0	0.0	0.0	0.0	0.0	0.004424875397103345	0.0	0.0	0.0	0.0	0.0	0.0	0.0	0.0	0.0	0.0	0.0	0.0	0.0	0.0	0.0	0.0	0.0	0.0	0.0	0.0	0.0	0.0	0.0	0.0	0.0	0.0	0.0	0.0	0.0	0.0	0.0	0.0	0.0	0.0	0.0	0.0	0.0	0.0	0.0	0.0	0.0	0.0	0.0	0.0	0.0	0.0	0.0	0.0	0.0	0.0	0.0	0.0	0.0	0.0	0.0	0.0	0.0	0.0	0.0	0.0	0.0	0.0	0.0	0.0	0.0	0.0	0.0	0.0	0.0	0.0	0.0	0.0	0.0	0.0	0.0	0.0	0.0	0.0	0.0	0.0	0.0	0.0	0.0	0.0	0.0	0.0	0.0	0.0	0.0	0.0	0.0	0.0	0.0	0.0	0.0	0.0	0.0	0.0	0.0	0.0	0.0	0.0	0.0	0.0	0.0	0.0	0.0	0.0	0.0	0.0	0.0	0.0	0.0	0.0	0.0	0.0	0.0	0.0	0.0	0.0	0.0	0.0	0.0	0.0	0.0	0.0	0.0	0.0	0.0	0.0	0.0	0.0	0.0	0.0	0.0	0.0	0.0	0.0	0.0	0.0	0.0	0.0	0.0	0.0	0.0	0.0	0.0	0.0	0.0	0.0	0.0	0.0	0.0	0.0	0.0	0.0	0.0	0.0	0.0	0.0	0.0	0.0	0.0	0.0	0.0	0.0	0.0	0.0	0.0	0.0	0.0	0.0	0.0	0.0	0.0	0.0	0.0	0.0	0.0	0.0	0.0	0.0	0.0	0.0	0.0	0.0	0.0	0.0	0.0	0.0	0.0	0.0	0.0	0.0	0.0	0.0	0.0	0.0	0.0	0.0	0.0	0.0	0.0	0.0	0.0	0.0	0.0	0.0	0.0	0.0	0.0	0.0	0.0	0.0	0.0	0.0	0.0	0.0	0.0	0.0	0.0	0.0	0.0	0.0	0.0	0.0	0.0	0.0	0.0	0.0	0.0	0.0	0.0	0.0	0.0	0.0	0.0	0.0	0.0	0.0	0.0	0.0	0.0	0.0	0.0	0.0	0.0	0.0	0.0	0.0	0.0	0.0	0.0	0.0	0.0	0.0	0.0	0.0	0.0	0.0	0.0	0.0	0.0	0.0	0.0	0.0	0.0	0.0	0.0	0.0	0.0	0.0	0.0	0.0	0.0	0.0	0.0	0.0	0.0	0.0	0.0	0.0	0.0	0.0	0.0	0.0	0.0	0.0	0.0	0.0	0.0	0.0	0.0	0.0	0.0	0.0	0.0	0.0	0.0	0.0	0.0	0.0	0.0	0.0	0.0	0.0	0.0	0.0	0.0	0.0	0.0	0.0	0.0	0.0	0.0	0.0	0.0	0.0	0.0	0.0	0.0	0.0	0.0	0.0	0.0	0.0	0.0	0.0	0.0	0.0	0.0	0.0	0.0	0.0	0.0	0.0	0.0	0.0	0.0	0.0	0.0	0.0	0.0	0.0	0.0	0.0	0.0	0.0	0.0	0.0	0.0	0.0	0.0	0.0	0.0	0.0	0.0	0.0	0.0	0.0	0.0	0.0	0.0	0.0	0.0	0.0	0.0	0.0	0.0	0.0	0.0	0.0	0.0	0.0	0.0	0.0	0.0	0.0	0.0	0.0	0.0	0.0	0.0	0.0	0.0	0.0	0.0	0.0	0.0	0.0	0.0	0.0	0.0	0.0	0.0	0.0	0.0	0.0	0.0	0.0	0.0	0.0	0.0	0.0	0.0	0.0	0.0	0.0	0.0	0.0	0.0	0.0	0.0	0.0	0.0	0.0	0.0	0.0	0.0	0.0	0.0	0.0	0.0	0.0	0.0	0.0	0.0	0.0	0.0	0.0	0.0	0.0	0.0	0.0	0.0	0.0	0.0	0.0	0.0	0.0	0.0	0.0	0.0	0.0	0.0	0.0	0.0	0.0	0.0	0.0	0.0	0.0	0.0	0.0	0.0	0.0	0.0	0.0	0.0	0.0	0.0	0.0	0.0	0.0	0.0	0.0	0.0	0.0	0.0	0.0	0.0	0.0	0.0	0.0	0.0	0.0	0.0	0.0	0.0	0.0
YCR006C	0.0	0.0	0.0	0.0	0.0	0.0	0.0	0.0	0.0	0.0	0.0	0.0	0.0	0.0	0.0	0.0	0.0	0.0	0.0	0.0	0.0	0.0	0.0	0.0	0.0	0.0	0.0	0.0	0.008830171271926757	0.0	0.0	0.0	0.0	0.0	0.0	0.0	0.0	0.0	0.0	0.0	0.0	0.004424875397103345	0.004424875397103345	0.0	0.0	0.0	0.0	0.0	0.0	0.0	0.0	0.0	0.0	0.0	0.0	0.0	0.0	0.0	0.0	0.0	0.0	0.0	0.0	0.0	0.0	0.0	0.0	0.0	0.0	0.0	0.0	0.0	0.0	0.0	0.0	0.0	0.0	0.0	0.0	0.0	0.0	0.0	0.0	0.0	0.0	0.0	0.0	0.0	0.0	0.0	0.0	0.0	0.0	0.0	0.0	0.0	0.0	0.0	0.0	0.0	0.0	0.0	0.0	0.0	0.0	0.0	0.0	0.0	0.0	0.0	0.0	0.0	0.0	0.0	0.0	0.0	0.0	0.0	0.0	0.0	0.0	0.0	0.0	0.0	0.0	0.0	0.0	0.0	0.0	0.0	0.0	0.0	0.0	0.0	0.0	0.0	0.0	0.0	0.0	0.0	0.0	0.0	0.0	0.0	0.0	0.0	0.0	0.0	0.0	0.0	0.0	0.0	0.004424875397103345	0.0	0.0	0.0	0.0	0.0	0.0	0.0	0.0	0.0	0.0	0.0	0.0	0.0	0.0	0.0	0.0	0.0	0.0	0.0	0.0	0.0	0.0	0.0	0.0	0.0	0.0	0.0	0.0	0.0	0.0	0.0	0.0	0.0	0.0	0.0	0.0	0.0	0.0	0.0	0.0	0.0	0.0	0.0	0.0	0.0	0.0	0.0	0.0	0.0	0.008830171271926757	0.0	0.0	0.0	0.0	0.0	0.0	0.0	0.0	0.0	0.0	0.0	0.0	0.0	0.0	0.0	0.0	0.0	0.0	0.0	0.0	0.004424875397103345	0.0	0.0	0.0	0.0	0.0	0.0	0.0	0.0	0.0	0.0	0.0	0.0	0.0	0.0	0.0	0.0	0.0	0.0	0.0	0.0	0.0	0.0	0.0	0.0	0.0	0.0	0.0	0.0	0.0	0.0	0.0	0.0	0.0	0.004424875397103345	0.0	0.0	0.0	0.0	0.0	0.0	0.0	0.0	0.0	0.0	0.0	0.0	0.0	0.0	0.0	0.0	0.0	0.0	0.0	0.0	0.0	0.0	0.0	0.0	0.0	0.0	0.0	0.0	0.0	0.0	0.0	0.0	0.0	0.0	0.0	0.0	0.0	0.0	0.0	0.0	0.0	0.0	0.0	0.0	0.0	0.0	0.0	0.0	0.0	0.0	0.0	0.0	0.0	0.0	0.0	0.0	0.0	0.0	0.0	0.004424875397103345	0.008830171271926757	0.008830171271926757	0.008830171271926757	0.008830171271926757	0.008830171271926757	0.0	0.0	0.0	0.0	0.0	0.0	0.0	0.0	0.004424875397103345	0.0	0.0	0.0	0.9901321597426141	0.0	0.0	0.9901321597426141	0.0	0.0	0.0	0.0	0.0	0.0	0.0	0.0	0.0	0.0	0.0	0.0	0.0	0.0	0.0	0.99	0.0	0.0	0.0	0.0	0.0	0.0	0.0	0.0	0.0	0.0	0.0	0.0	0.0	0.0	0.0	0.0	0.0	0.0	0.0	0.0	0.0	0.0	0.0	0.0	0.0	0.0	0.0	0.0	0.0	0.0	0.0	0.0	0.0	0.0	0.0	0.0	0.0	0.0	0.0	0.0	0.0	0.0	0.0	0.0	0.0	0.0	0.0	0.0	0.0	0.0	0.0	0.0	0.0	0.0	0.0	0.0	0.0	0.0	0.0	0.0	0.0	0.0	0.0	0.0	0.0	0.0	0.0	0.0	0.0	0.0	0.0	0.0	0.004424875397103345	0.0	0.0	0.0	0.0	0.0	0.0	0.0	0.0	0.0	0.0	0.0	0.0	0.0	0.0	0.0	0.0	0.0	0.0	0.0	0.0	0.0	0.0	0.0	0.0	0.0	0.0	0.0	0.0	0.004424875397103345	0.0	0.0	0.0	0.0	0.0	0.0	0.0	0.0	0.0	0.0	0.0	0.0	0.0	0.0	0.0	0.0	0.0	0.0	0.0	0.0	0.0	0.0	0.0	0.0	0.0	0.0	0.0	0.0	0.0	0.0	0.0	0.0	0.0	0.0	0.0	0.0	0.0	0.0	0.0	0.0	0.0	0.0	0.0	0.0	0.0	0.0	0.0	0.0	0.0	0.0	0.0	0.0	0.0	0.0	0.0	0.0	0.0	0.0	0.0	0.0	0.0	0.0	0.0	0.0	0.0	0.0	0.0	0.0	0.0	0.0	0.0	0.0	0.0	0.004424875397103345	0.0	0.0	0.0	0.0	0.0	0.0	0.0	0.0	0.0	0.0	0.0	0.0	0.0	0.0	0.0	0.0	0.0	0.0	0.0	0.0	0.0	0.0	0.0	0.0	0.0	0.0	0.0	0.0	0.0	0.0	0.0	0.0	0.0	0.0	0.0	0.0	0.0	0.0	0.0	0.0	0.0	0.0	0.0	0.0	0.0	0.0	0.0	0.0	0.0	0.0	0.0	0.0	0.0	0.0	0.0	0.0	0.0	0.0	0.0	0.0	0.0	0.0	0.0	0.0	0.0	0.0	0.0	0.0	0.0	0.0	0.0	0.0	0.0	0.0	0.0	0.0	0.0	0.0	0.0	0.0	0.0	0.0	0.0	0.0	0.0	0.0	0.0	0.0	0.0	0.0	0.0	0.0	0.0	0.0	0.0	0.0	0.0	0.0	0.0	0.0	0.0	0.0	0.0	0.0	0.0	0.0	0.0	0.0	0.0	0.0	0.0	0.0	0.0	0.0	0.0	0.0	0.0	0.0	0.0	0.0	0.0	0.0	0.0	0.0	0.0	0.0	0.0	0.0	0.0	0.0	0.0	0.0	0.0	0.0	0.0	0.0	0.0	0.0	0.0	0.0	0.0	0.0	0.0	0.0	0.0	0.0	0.0	0.0	0.0	0.0	0.0	0.0	0.0	0.0	0.0	0.0	0.0	0.0	0.0	0.0	0.0	0.0	0.0	0.0	0.0	0.0	0.0	0.0	0.0	0.0	0.0	0.0	0.0	0.0	0.0	0.0	0.0	0.0	0.0	0.0	0.0	0.0	0.0	0.0	0.0	0.0	0.0	0.0	0.0	0.008830171271926757	0.0	0.004424875397103345	0.0	0.0	0.0	0.0	0.0	0.0	0.0	0.0	0.0	0.0	0.0	0.0	0.0	0.0	0.0	0.0	0.0	0.0	0.0	0.0	0.0	0.0	0.0	0.0	0.0	0.0	0.0	0.0	0.0	0.0	0.0	0.0	0.004424875397103345	0.0	0.0	0.0	0.0	0.0	0.0	0.0	0.0	0.0	0.0	0.0	0.0	0.0	0.0	0.0	0.0	0.0	0.0	0.0	0.0	0.0	0.0	0.0	0.0	0.0	0.0	0.0	0.0	0.0	0.0	0.0	0.0	0.0	0.0	0.0	0.0	0.0	0.0	0.0	0.0	0.0	0.0	0.0	0.0	0.0	0.0	0.0	0.0	0.0	0.0	0.0	0.0	0.0	0.0	0.0	0.0	0.0	0.0	0.0	0.0	0.0	0.0	0.0	0.0	0.0	0.0	0.0	0.0	0.0	0.0	0.0	0.0	0.0	0.0	0.0	0.0	0.0	0.0	0.0	0.0	0.0	0.0	0.0	0.0	0.0	0.0	0.0	0.0	0.0	0.0	0.0	0.0	0.0	0.0	0.0	0.0	0.0	0.0	0.0	0.0	0.0	0.0	0.0	0.0	0.0	0.0	0.0	0.0	0.0	0.0	0.0	0.0	0.0	0.0	0.0	0.0	0.0	0.99	0.0	0.0	0.004424875397103345	0.0	0.0	0.0	0.0	0.0	0.0	0.0	0.99	0.0	0.99	0.0	0.0	0.0	0.0	0.0	0.0	0.0	0.0	0.0	0.0	0.0	0.0	0.0	0.0	0.0	0.0	0.0	0.0	0.0	0.0	0.0	0.0	0.0	0.0	0.0	0.0	0.0	0.0	0.0	0.0	0.0	0.0	0.0	0.0	0.0	0.0	0.0	0.0	0.0	0.0	0.0	0.004424875397103345	0.0	0.0	0.0	0.0	0.0	0.0	0.0	0.0	0.0	0.0	0.0	0.0	0.0	0.0	0.0	0.0	0.0	0.0	0.0	0.0	0.0	0.0	0.0	0.0	0.0	0.0	0.0	0.0	0.0	0.0	0.0	0.0	0.0	0.0	0.0	0.0	0.0	0.0	0.0	0.0	0.0	0.0	0.008830171271926757	0.0	0.0	0.0	0.0	0.0	0.0	0.0	0.0	0.0	0.0	0.0	0.0	0.0	0.0	0.0	0.0	0.0	0.0	0.0	0.0	0.0	0.0	0.0	0.0	0.0	0.0	0.0	0.0	0.0	0.0	0.0	0.0	0.0	0.0	0.0	0.0	0.0	0.0	0.0
YCR008W	0.0	0.0	0.26057568305812295	0.016238860251372	0.0	0.0	0.0	0.0	0.0	0.0	0.031023815766570983	0.031023815766570983	0.9519069846574002	0.0	0.49765204493591164	0.0	0.0	0.0	0.0	0.0	0.0	0.07423621599645946	0.0	0.0	0.0	0.0	0.0	0.0	0.0	0.0	0.0	0.0	0.0	0.0	0.0	0.9519069846574002	0.0	0.0	0.0	0.0	0.0	0.0	0.0	0.0	0.0	0.0	0.0	0.0	0.0	0.0	0.15991988994240447	0.0	0.0	0.0	0.0	0.07423621599645946	0.0	0.0	0.0	0.0	0.024268147212285762	0.0	0.0	0.0	0.9503671853600335	0.0	0.0	0.0	0.0	0.0	0.0	0.0	0.23603839974988294	0.49765204493591164	0.06739837780361879	0.004424875397103345	0.0	0.0	0.0	0.0	0.0	0.0	0.0	0.0	0.0	0.004424875397103345	0.49765204493591164	0.0	0.0	0.0	0.0	0.0	0.0	0.031023815766570983	0.0	0.0	0.0	0.0	0.0	0.0	0.0	0.0	0.0	0.0	0.0	0.0	0.0	0.0	0.031023815766570983	0.0	0.0	0.26057568305812295	0.0	0.0	0.0	0.0	0.0	0.0	0.0	0.0	0.0	0.0	0.0	0.0	0.0	0.0	0.0	0.0	0.0	0.0	0.0	0.0	0.0	0.0	0.0	0.0	0.0	0.0	0.0	0.0	0.0	0.0	0.0	0.0	0.0	0.0	0.0	0.0	0.0	0.0	0.0	0.0	0.0	0.0	0.0	0.0	0.0	0.0	0.0	0.0	0.0	0.0	0.0	0.0	0.0	0.0	0.0	0.0	0.0	0.7738443423689891	0.0	0.0	0.0	0.0	0.0	0.0	0.0	0.0	0.0	0.0	0.0	0.6812860037899319	0.0	0.0	0.0	0.0	0.0	0.0	0.0	0.031023815766570983	0.9519069846574002	0.0	0.0	0.0	0.0	0.9519069846574002	0.0	0.0	0.0	0.0	0.024268147212285762	0.031023815766570983	0.0	0.031023815766570983	0.031023815766570983	0.031023815766570983	0.0	0.9519069846574002	0.0	0.031023815766570983	0.0	0.0	0.0	0.0	0.0	0.0	0.0	0.0	0.0	0.0	0.0	0.0	0.004424875397103345	0.004424875397103345	0.0	0.0	0.0	0.0	0.016238860251372	0.0	0.0	0.0	0.0	0.0	0.0	0.0	0.0	0.0	0.031023815766570983	0.031023815766570983	0.9503671853600335	0.031023815766570983	0.031023815766570983	0.0	0.0	0.0	0.0	0.0	0.0	0.0	0.0	0.0	0.21030379041485936	0.0	0.0	0.49765204493591164	0.031023815766570983	0.0	0.016238860251372	0.0	0.0	0.0	0.0	0.9782144773709707	0.0	0.0	0.0	0.49765204493591164	0.0	0.004424875397103345	0.004424875397103345	0.0	0.0	0.0	0.030025877092971665	0.0	0.0	0.030025877092971665	0.0	0.0	0.0	0.0	0.07423621599645946	0.0	0.0	0.0	0.0	0.06739837780361879	0.031023815766570983	0.0	0.6812860037899319	0.031023815766570983	0.0	0.0	0.0	0.07423621599645946	0.0	0.0	0.07423621599645946	0.0	0.0	0.0	0.0	0.0	0.0	0.21030379041485936	0.0	0.031023815766570983	0.26057568305812295	0.0	0.0	0.0	0.0	0.0	0.0	0.0	0.0	0.008830171271926757	0.032580050508466796	0.032580050508466796	0.032580050508466796	0.032580050508466796	0.032580050508466796	0.004424875397103345	0.004424875397103345	0.004424875397103345	0.004424875397103345	0.004424875397103345	0.004424875397103345	0.004424875397103345	0.06563843927170676	0.06977287275377242	0.0	0.0	0.25912049335041276	0.05390368950216273	0.0	0.0	0.05390368950216273	0.0	0.0	0.0	0.0	0.0	0.0	0.9519069846574002	0.9519069846574002	0.9519069846574002	0.031023815766570983	0.06739837780361879	0.0	0.0	0.0	0.0	0.0	0.031023815766570983	0.0	0.024268147212285762	0.0	0.0	0.0	0.0	0.0	0.0	0.0	0.0	0.0	0.0	0.0	0.0	0.0	0.0	0.0	0.0	0.0	0.0	0.031023815766570983	0.031023815766570983	0.031023815766570983	0.0	0.0	0.0	0.07423621599645946	0.0	0.0	0.07423621599645946	0.07423621599645946	0.0	0.0	0.0	0.0	0.0	0.0	0.0	0.0	0.0	0.0	0.0	0.0	0.0	0.0	0.0	0.0	0.0	0.0	0.0	0.0	0.9302883591735192	0.0	0.0	0.9302883591735192	0.0	0.0	0.0	0.0	0.0	0.0	0.0	0.0	0.0	0.0	0.9503671853600335	0.9503671853600335	0.030025877092971665	0.0	0.0	0.9503671853600335	0.0	0.0	0.0	0.0	0.030025877092971665	0.6812860037899319	0.6812860037899319	0.6812860037899319	0.030025877092971665	0.6812860037899319	0.0	0.6812860037899319	0.030025877092971665	0.030025877092971665	0.6812860037899319	0.6812860037899319	0.6812860037899319	0.030025877092971665	0.6812860037899319	0.6812860037899319	0.6812860037899319	0.6812860037899319	0.6812860037899319	0.6812860037899319	0.6812860037899319	0.6812860037899319	0.9302883591735192	0.0	0.0	0.0	0.0	0.0	0.0	0.0	0.0	0.0	0.0	0.0	0.0	0.0	0.0	0.0	0.0	0.0	0.08655927271682817	0.0	0.0	0.07423621599645946	0.0	0.0	0.0	0.0	0.15991988994240447	0.0	0.0	0.0	0.0	0.0	0.0	0.0	0.0	0.0	0.0	0.0	0.15991988994240447	0.0	0.0	0.0	0.0	0.0	0.0	0.0	0.0	0.0	0.0	0.0	0.0	0.0	0.0	0.0	0.0	0.0	0.0	0.0	0.0	0.0	0.0	0.0	0.0	0.0	0.0	0.0	0.0	0.0	0.0	0.0	0.15991988994240447	0.0	0.0	0.0	0.0	0.0	0.0	0.0	0.0	0.031023815766570983	0.0	0.0	0.0	0.0	0.0	0.0	0.0	0.0	0.0	0.0	0.0	0.0	0.0	0.0	0.0	0.0	0.0	0.0	0.0	0.0	0.0	0.0	0.0	0.0	0.0	0.0	0.0	0.0	0.0	0.004424875397103345	0.0	0.0	0.0	0.0	0.0	0.0	0.0	0.0	0.0	0.0	0.0	0.0	0.0	0.0	0.0	0.0	0.0	0.0	0.0	0.0	0.0	0.0	0.0	0.0	0.0	0.0	0.0	0.0	0.0	0.0	0.0	0.0	0.0	0.0	0.0	0.0	0.0	0.49765204493591164	0.26057568305812295	0.0	0.0	0.0	0.0	0.0	0.0	0.0	0.0	0.26057568305812295	0.07423621599645946	0.0	0.0	0.0	0.0	0.0	0.0	0.0	0.0	0.0	0.031023815766570983	0.9503671853600335	0.0	0.031023815766570983	0.0	0.0	0.0	0.1804042443049666	0.0	0.0	0.0	0.0	0.0	0.0	0.0	0.0	0.0	0.004424875397103345	0.0	0.004424875397103345	0.004424875397103345	0.004424875397103345	0.0	0.0	0.0	0.0	0.0	0.0	0.0	0.0	0.0	0.0	0.0	0.0	0.0	0.0	0.0	0.0	0.0	0.0	0.0	0.0	0.0	0.0	0.0	0.0	0.0	0.0	0.0	0.0	0.0	0.0	0.0	0.0	0.0	0.0	0.0	0.8623987549866596	0.0	0.0	0.0	0.0	0.0	0.0	0.0	0.0	0.0	0.0	0.0	0.0	0.0	0.0	0.0	0.0	0.58608766237776	0.0	0.004424875397103345	0.004424875397103345	0.004424875397103345	0.0	0.0	0.0	0.0	0.0	0.0	0.0	0.0	0.024268147212285762	0.0	0.031023815766570983	0.0	0.0	0.0	0.0	0.0	0.0	0.0	0.0	0.0	0.0	0.024268147212285762	0.0	0.0	0.0	0.0	0.0	0.0	0.0	0.0	0.0	0.0	0.004424875397103345	0.004424875397103345	0.0	0.9750670570615378	0.053747554872927816	0.1804042443049666	0.0	0.8623987549866596	0.8623987549866596	0.9519069846574002	0.053747554872927816	0.9519069846574002	0.9519069846574002	0.0	0.0	0.0	0.07423621599645946	0.0	0.0	0.0	0.0	0.0	0.0	0.0	0.0	0.0	0.0	0.0	0.0	0.0	0.0	0.0	0.0	0.042419281651796203	0.0	0.0	0.0	0.0	0.0	0.0	0.0	0.0	0.9519069846574002	0.9503671853600335	0.031023815766570983	0.0	0.0	0.0	0.0	0.0	0.0	0.0	0.0	0.0	0.0	0.0	0.0	0.031023815766570983	0.0	0.0	0.0	0.0	0.0	0.0	0.0	0.0	0.0	0.0	0.0	0.0	0.0	0.0	0.541134918577045	0.0	0.0	0.0	0.0	0.0	0.0	0.0	0.0	0.0	0.0	0.0	0.0	0.0	0.0	0.0	0.0	0.0	0.6812860037899319	0.0	0.0	0.0	0.0	0.0	0.0	0.0	0.0	0.0	0.016238860251372	0.0	0.0	0.004424875397103345	0.0	0.0	0.0	0.0	0.0	0.0	0.0	0.0	0.0	0.0	0.0	0.0	0.0	0.0	0.0	0.016238860251372	0.0	0.0	0.024268147212285762	0.0	0.004424875397103345	0.0	0.004424875397103345	0.004424875397103345	0.0	0.0	0.004424875397103345	0.0	0.004424875397103345	0.0	0.004424875397103345	0.0	0.0	0.0	0.004424875397103345	0.004424875397103345	0.0	0.0	0.0	0.07423621599645946	0.0	0.0	0.0	0.0	0.0	0.0	0.0	0.0	0.0	0.0	0.0	0.0	0.0	0.0	0.0	0.0	0.0	0.0	0.0	0.032164826864927276	0.004424875397103345	0.0	0.0	0.004424875397103345	0.0	0.0	0.0	0.0	0.0	0.45226338662959986	0.0	0.0	0.0	0.0	0.0	0.0	0.0	0.0	0.1804042443049666	0.0	0.0	0.0	0.0	0.0	0.0	0.0	0.0	0.0	0.07423621599645946	0.0	0.0	0.49765204493591164	0.032164826864927276	0.0	0.0	0.0	0.0	0.0	0.0	0.0	0.0	0.0	0.0	0.0	0.0	0.0	0.0	0.0	0.0	0.0	0.0	0.0	0.0	0.0	0.0	0.0	0.0	0.0	0.0	0.0	0.0	0.0	0.0	0.0	0.0	0.0	0.0	0.0	0.0	0.0	0.0	0.0	0.0	0.0	0.0	0.0	0.0	0.0	0.07423621599645946	0.0	0.0	0.0	0.0	0.036270388038277646	0.0	0.0	0.0	0.0	0.024268147212285762	0.0	0.0	0.0	0.0	0.0	0.0	0.0	0.0	0.0	0.0	0.0	0.0	0.0	0.0	0.0	0.0	0.0	0.0	0.0	0.024268147212285762	0.0	0.0	0.0	0.0	0.0	0.0
YCR009C	0.0	0.0	0.041801221319113346	0.016238860251372	0.05712828593511465	0.0	0.0	0.0	0.05712828593511465	0.0	0.0	0.0	0.0	0.0	0.0	0.0	0.3202179858647317	0.0	0.0	0.0	0.0	0.0	0.0	0.0	0.0	0.0	0.0	0.0	0.0	0.0	0.0	0.0	0.0	0.0	0.0	0.0	0.0	0.0	0.0	0.0	0.0	0.041801221319113346	0.041801221319113346	0.26562970191263013	0.0	0.0	0.0	0.0	0.0	0.0	0.0	0.0	0.0	0.0	0.0	0.0	0.0	0.0	0.0	0.0	0.0	0.0	0.0	0.0	0.0	0.0	0.016238860251372	0.0	0.016238860251372	0.0	0.0	0.0	0.0	0.0	0.9997629850522959	0.0	0.0	0.016238860251372	0.0	0.0	0.0	0.05712828593511465	0.0	0.0	0.0	0.0	0.0	0.0	0.05712828593511465	0.05712828593511465	0.0	0.0	0.0	0.0	0.0	0.0	0.0	0.0	0.0	0.05712828593511465	0.016238860251372	0.0	0.016238860251372	0.016238860251372	0.0	0.0	0.0	0.0	0.0	0.05712828593511465	0.0	0.041801221319113346	0.0	0.0	0.0	0.0	0.0	0.0	0.0	0.0	0.0	0.0	0.0	0.0	0.0	0.0	0.0	0.0	0.0	0.0	0.0	0.0	0.0	0.0	0.0	0.0	0.05712828593511465	0.0	0.0	0.0	0.05712828593511465	0.0	0.0	0.016238860251372	0.0	0.0	0.05712828593511465	0.05712828593511465	0.05712828593511465	0.0	0.0	0.0	0.041801221319113346	0.0	0.0	0.0	0.05712828593511465	0.0	0.05712828593511465	0.0	0.0	0.0	0.0	0.0	0.0	0.0	0.0	0.0	0.0	0.0	0.0	0.0	0.0	0.0	0.0	0.0	0.041801221319113346	0.0	0.0	0.0	0.0	0.0	0.0	0.0	0.0	0.0	0.0	0.0	0.0	0.0	0.0	0.0	0.0	0.0	0.0	0.0	0.0	0.0	0.0	0.2550057780644861	0.0	0.0	0.0	0.0	0.0	0.0	0.0	0.0	0.0	0.0	0.0	0.0	0.0	0.0	0.0	0.0	0.0	0.0	0.0	0.0	0.0	0.0	0.0	0.0	0.0	0.0	0.6302950912887255	0.016238860251372	0.016238860251372	0.016238860251372	0.016238860251372	0.016238860251372	0.0	0.0	0.0	0.0	0.0	0.0	0.0	0.0	0.0	0.0	0.0	0.0	0.0	0.0	0.0	0.0	0.0	0.0	0.0	0.05712828593511465	0.0	0.05712828593511465	0.0	0.0	0.0	0.0	0.016238860251372	0.05712828593511465	0.0	0.0	0.0	0.041801221319113346	0.0	0.0	0.0	0.041801221319113346	0.0	0.0	0.0	0.0	0.0	0.016238860251372	0.0	0.016238860251372	0.0	0.0	0.0	0.05712828593511465	0.0	0.05712828593511465	0.0	0.0	0.0	0.0	0.0	0.9997629850522959	0.0	0.0	0.0	0.0	0.05712828593511465	0.0	0.0	0.0	0.0	0.0	0.0	0.0	0.0	0.0	0.0	0.0	0.0	0.0	0.0	0.0	0.041801221319113346	0.0	0.0	0.0	0.0	0.0	0.0	0.0	0.0	0.0	0.0	0.0	0.0	0.0	0.0	0.0	0.0	0.0	0.0	0.0	0.0	0.0	0.0	0.0	0.0	0.0	0.6123938594837155	0.06221432191804299	0.0	0.0	0.06221432191804299	0.0	0.0	0.0	0.0	0.0	0.0	0.0	0.0	0.0	0.0	0.9997629850522959	0.0	0.0	0.0	0.0	0.0	0.0	0.0	0.0	0.0	0.0	0.0	0.0	0.0	0.0	0.0	0.0	0.0	0.0	0.0	0.0	0.0	0.0	0.0	0.0	0.0	0.0	0.0	0.0	0.0	0.0	0.0	0.0	0.0	0.0	0.0	0.0	0.0	0.0	0.0	0.0	0.0	0.12980120232783965	0.0	0.0	0.0	0.0	0.0	0.0	0.0	0.0	0.0	0.0	0.0	0.0	0.0	0.0	0.0	0.09312645419905541	0.09312645419905541	0.09312645419905541	0.09312645419905541	0.0	0.0	0.0	0.0	0.0	0.0	0.0	0.0	0.0	0.0	0.041801221319113346	0.041801221319113346	0.0	0.0	0.0	0.041801221319113346	0.0	0.0	0.03790934463064244	0.0	0.0	0.0	0.0	0.0	0.0	0.0	0.0	0.0	0.0	0.0	0.0	0.0	0.0	0.0	0.0	0.0	0.0	0.0	0.0	0.0	0.0	0.0	0.09312645419905541	0.05712828593511465	0.0	0.041801221319113346	0.0	0.0	0.0	0.0	0.0	0.0	0.0	0.0	0.0	0.03146055681623561	0.03146055681623561	0.03146055681623561	0.03146055681623561	0.0	0.0	0.0	0.0	0.0	0.0	0.0	0.0	0.0	0.0	0.0	0.0	0.0	0.0	0.0	0.0	0.0	0.0	0.0	0.0	0.0	0.0	0.0	0.0	0.025172712133654573	0.0	0.0	0.0	0.0	0.0	0.0	0.0	0.0	0.0	0.0	0.0	0.0	0.0	0.0	0.0	0.0	0.0	0.0	0.0	0.0	0.0	0.0	0.025172712133654573	0.0	0.0	0.0	0.0	0.0	0.0	0.0	0.0	0.0	0.0	0.0	0.0	0.0	0.0	0.033741949205608024	0.0	0.0	0.0	0.041801221319113346	0.041801221319113346	0.0	0.0	0.0	0.0	0.0	0.0	0.0	0.0	0.0	0.0	0.05712828593511465	0.0	0.0	0.0	0.0	0.0	0.0	0.0	0.0	0.0	0.0	0.0	0.0	0.0	0.0	0.0	0.0	0.0	0.041801221319113346	0.0	0.05712828593511465	0.0	0.041801221319113346	0.0	0.0	0.05712828593511465	0.0	0.0	0.0	0.0	0.0	0.0	0.0	0.0	0.0	0.0	0.0	0.0	0.0	0.0	0.0	0.0	0.0	0.0	0.0	0.0	0.0	0.0	0.0	0.0	0.0	0.0	0.0	0.07555031689865899	0.9997629850522959	0.0	0.0	0.0	0.0	0.0	0.0	0.0	0.07555031689865899	0.0	0.0	0.0	0.0	0.0	0.05712828593511465	0.05712828593511465	0.0	0.0	0.0	0.0	0.041801221319113346	0.041801221319113346	0.0	0.0	0.0	0.0	0.0	0.0	0.05712828593511465	0.05712828593511465	0.016238860251372	0.0	0.0	0.0	0.0	0.0	0.0	0.0	0.0	0.0	0.0	0.0	0.0	0.05712828593511465	0.05712828593511465	0.05712828593511465	0.05712828593511465	0.05712828593511465	0.05712828593511465	0.0	0.0	0.0	0.05712828593511465	0.05712828593511465	0.05712828593511465	0.05712828593511465	0.05712828593511465	0.05712828593511465	0.05712828593511465	0.05712828593511465	0.05712828593511465	0.05712828593511465	0.05712828593511465	0.0	0.05712828593511465	0.05712828593511465	0.05712828593511465	0.05712828593511465	0.041801221319113346	0.0	0.0	0.0	0.0	0.0	0.0	0.0	0.041801221319113346	0.0	0.0	0.0	0.0	0.0	0.0	0.0	0.0	0.0	0.0	0.0	0.0	0.0	0.0	0.0	0.0	0.0	0.0	0.0	0.0	0.0	0.0	0.0	0.0	0.0	0.016238860251372	0.0	0.0	0.0	0.0	0.0	0.0	0.0	0.0	0.0	0.0	0.0	0.0	0.0	0.0	0.0	0.0	0.0	0.0	0.0	0.0	0.016238860251372	0.0	0.49684653626623687	0.0	0.0	0.0	0.0	0.0	0.0	0.0	0.041801221319113346	0.9634993945781143	0.0	0.0	0.041801221319113346	0.041801221319113346	0.0	0.9634993945781143	0.0	0.0	0.0	0.0	0.0	0.0	0.0	0.0	0.9997629850522959	0.0	0.0	0.0	0.043749119307436524	0.0	0.0	0.03146055681623561	0.0	0.0	0.0	0.0	0.1757896322406709	0.0	0.0	0.0	0.0	0.0	0.0	0.0	0.31987869587979645	0.041801221319113346	0.0	0.0	0.0	0.0	0.0	0.0	0.0	0.0	0.0	0.0	0.0	0.0	0.03790934463064244	0.0	0.0	0.0	0.0	0.0	0.0	0.041801221319113346	0.0	0.0	0.0	0.0	0.0	0.0	0.0	0.0	0.0	0.0	0.0	0.0	0.0	0.0	0.0	0.0	0.0	0.0	0.0	0.0	0.041801221319113346	0.0	0.0	0.0	0.0	0.0	0.0	0.041801221319113346	0.0	0.0	0.041801221319113346	0.0	0.0	0.0	0.0	0.0	0.016238860251372	0.0	0.0	0.016238860251372	0.016238860251372	0.0	0.016238860251372	0.0	0.0	0.0	0.0	0.0	0.0	0.0	0.0	0.016238860251372	0.057361277379147646	0.016238860251372	0.016238860251372	0.016238860251372	0.0	0.0	0.016238860251372	0.0	0.0	0.0	0.0	0.0	0.0	0.0	0.0	0.0	0.0	0.0	0.0	0.0	0.0	0.0	0.0	0.0	0.0	0.0	0.0	0.0	0.0	0.0	0.0	0.041801221319113346	0.0	0.0	0.0	0.0	0.0	0.0	0.0	0.0	0.0	0.0	0.016238860251372	0.016238860251372	0.016238860251372	0.016238860251372	0.0	0.0	0.0	0.0	0.0	0.0	0.0	0.0	0.0	0.0	0.0	0.0	0.0	0.0	0.0	0.0	0.0	0.0	0.0	0.0	0.0	0.5930697159953018	0.0	0.0	0.0	0.0	0.0	0.0	0.0	0.0	0.0	0.0	0.0	0.0	0.0	0.0	0.0	0.0	0.0	0.0	0.05712828593511465	0.0	0.0	0.0	0.0	0.0	0.0	0.0	0.0	0.0	0.0	0.0	0.0	0.0	0.0	0.0	0.0	0.0	0.0	0.0	0.0	0.0	0.0	0.0	0.0	0.0	0.0	0.0	0.0	0.0	0.0	0.0	0.0	0.0	0.0	0.0	0.0	0.0	0.0	0.0	0.0	0.0	0.0	0.0	0.0	0.0	0.0	0.0	0.0	0.43494924817630565	0.0	0.0	0.0	0.0	0.0	0.0	0.0	0.0	0.0	0.0	0.0	0.0	0.0	0.0	0.0	0.0	0.041801221319113346	0.0	0.041801221319113346	0.0	0.0	0.0	0.0	0.0	0.0	0.43494924817630565	0.0	0.0	0.0	0.0
YCR010C	0.0	0.0	0.0	0.0	0.0	0.0	0.0	0.0	0.0	0.0	0.0	0.0	0.0	0.0	0.0	0.0	0.0	0.0	0.0	0.0	0.0	0.0	0.0	0.0	0.0	0.0	0.0	0.0	0.0	0.0	0.0	0.0	0.0	0.0	0.0	0.0	0.0	0.0	0.0	0.0	0.0	0.0	0.0	0.0	0.0	0.0	0.0	0.0	0.0	0.0	0.0	0.0	0.0	0.0	0.0	0.0	0.0	0.0	0.0	0.016238860251372	0.0	0.0	0.0	0.0	0.0	0.0	0.0	0.0	0.0	0.0	0.0	0.0	0.0	0.0	0.0	0.0	0.0	0.0	0.0	0.0	0.0	0.0	0.0	0.0	0.0	0.0	0.0	0.0	0.0	0.0	0.0	0.0	0.0	0.0	0.0	0.0	0.0	0.0	0.0	0.0	0.0	0.0	0.0	0.0	0.0	0.0	0.0	0.0	0.0	0.0	0.0	0.0	0.0	0.0	0.0	0.0	0.0	0.0	0.0	0.0	0.0	0.0	0.0	0.0	0.0	0.0	0.0	0.0	0.0	0.0	0.0	0.0	0.0	0.0	0.0	0.0	0.0	0.0	0.0	0.0	0.0	0.0	0.0	0.0	0.0	0.0	0.0	0.0	0.0	0.0	0.0	0.0	0.0	0.9927839850545771	0.0	0.0	0.0	0.0	0.0	0.0	0.0	0.0	0.016238860251372	0.016238860251372	0.016238860251372	0.016238860251372	0.0	0.016238860251372	0.0	0.017930268108873437	0.0	0.0	0.0	0.0	0.017930268108873437	0.0	0.0	0.0	0.017930268108873437	0.017930268108873437	0.017930268108873437	0.0	0.0	0.0	0.017930268108873437	0.0	0.017930268108873437	0.0	0.0	0.0	0.0	0.0	0.0	0.0	0.0	0.0	0.0	0.0	0.0	0.0	0.0	0.0	0.0	0.0	0.0	0.0	0.0	0.0	0.0	0.0	0.0	0.0	0.0	0.0	0.0	0.0	0.0	0.0	0.0	0.0	0.0	0.0	0.0	0.0	0.0	0.0	0.0	0.0	0.0	0.0	0.0	0.0	0.0	0.0	0.0	0.0	0.0	0.0	0.0	0.0	0.0	0.0	0.0	0.0	0.016238860251372	0.016238860251372	0.0	0.0	0.0	0.0	0.0	0.0	0.0	0.0	0.0	0.0	0.0	0.0	0.0	0.0	0.0	0.0	0.0	0.0	0.0	0.0	0.0	0.0	0.0	0.0	0.0	0.0	0.0	0.0	0.0	0.0	0.0	0.0	0.0	0.0	0.0	0.0	0.0	0.0	0.0	0.0	0.0	0.0	0.0	0.0	0.0	0.0	0.0	0.0	0.0	0.0	0.0	0.0	0.0	0.0	0.0	0.0	0.0	0.0	0.016238860251372	0.0	0.0	0.0	0.0	0.0	0.0	0.0	0.0	0.0	0.0	0.0	0.0	0.0	0.0	0.0	0.0	0.0	0.0	0.0	0.0	0.0	0.0	0.0	0.0	0.0	0.0	0.0	0.0	0.0	0.0	0.0	0.0	0.0	0.0	0.0	0.0	0.0	0.0	0.0	0.0	0.0	0.0	0.0	0.0	0.0	0.0	0.0	0.0	0.0	0.0	0.0	0.0	0.0	0.0	0.0	0.0	0.0	0.0	0.0	0.0	0.0	0.0	0.0	0.0	0.0	0.0	0.0	0.0	0.0	0.0	0.0	0.0	0.0	0.0	0.0	0.0	0.0	0.0	0.0	0.0	0.0	0.0	0.0	0.0	0.0	0.0	0.0	0.0	0.0	0.0	0.0	0.0	0.0	0.0	0.0	0.0	0.0	0.0	0.0	0.0	0.0	0.0	0.0	0.017930268108873437	0.017930268108873437	0.0	0.0	0.13623293166049755	0.0	0.0	0.0	0.0	0.0	0.0	0.0	0.0	0.0	0.0	0.0	0.0	0.0	0.0	0.0	0.0	0.0	0.0	0.0	0.0	0.0	0.0	0.0	0.0	0.0	0.0	0.0	0.0	0.0	0.0	0.0	0.0	0.0	0.0	0.0	0.0	0.0	0.0	0.0	0.0	0.0	0.0	0.0	0.0	0.0	0.0	0.0	0.0	0.0	0.0	0.0	0.0	0.0	0.0	0.0	0.0	0.0	0.0	0.0	0.0	0.0	0.0	0.0	0.0	0.0	0.0	0.0	0.0	0.0	0.0	0.0	0.0	0.0	0.0	0.0	0.0	0.0	0.0	0.0	0.0	0.0	0.0	0.0	0.0	0.0	0.0	0.0	0.0	0.0	0.0	0.0	0.0	0.0	0.0	0.0	0.0	0.0	0.0	0.0	0.0	0.0	0.0	0.0	0.0	0.0	0.0	0.0	0.0	0.0	0.0	0.0	0.0	0.0	0.0	0.0	0.0	0.0	0.0	0.0	0.0	0.0	0.0	0.0	0.0	0.0	0.0	0.0	0.0	0.0	0.0	0.0	0.0	0.0	0.0	0.0	0.0	0.0	0.0	0.0	0.0	0.0	0.0	0.0	0.0	0.0	0.0	0.0	0.0	0.0	0.0	0.0	0.0	0.0	0.0	0.0	0.0	0.0	0.0	0.0	0.0	0.0	0.0	0.0	0.0	0.0	0.0	0.0	0.0	0.0	0.0	0.0	0.0	0.0	0.0	0.0	0.0	0.0	0.0	0.0	0.0	0.0	0.0	0.0	0.017930268108873437	0.0	0.0	0.0	0.0	0.0	0.0	0.0	0.0	0.0	0.0	0.0	0.0	0.0	0.0	0.0	0.0	0.0	0.0	0.0	0.0	0.0	0.0	0.0	0.9999692828905155	0.0	0.0	0.0	0.0	0.0	0.0	0.0	0.0	0.0	0.0	0.0	0.0	0.0	0.0	0.0	0.0	0.0	0.0	0.0	0.0	0.0	0.0	0.0	0.0	0.0	0.0	0.0	0.0	0.0	0.0	0.0	0.0	0.0	0.0	0.0	0.0	0.0	0.0	0.0	0.0	0.0	0.0	0.0	0.0	0.0	0.0	0.0	0.0	0.0	0.0	0.0	0.0	0.0	0.0	0.0	0.0	0.0	0.0	0.0	0.0	0.0	0.0	0.0	0.0	0.0	0.0	0.0	0.0	0.0	0.0	0.0	0.0	0.0	0.032839761136388534	0.0	0.0	0.0	0.0	0.0	0.0	0.0	0.0	0.0	0.0	0.0	0.0	0.0	0.0	0.0	0.0	0.0	0.0	0.0	0.0	0.0	0.0	0.0	0.0	0.0	0.0	0.0	0.0	0.0	0.0	0.0	0.0	0.0	0.0	0.04941707514678184	0.04941707514678184	0.04941707514678184	0.0	0.0	0.0	0.0	0.0	0.0	0.0	0.0	0.0	0.0	0.0	0.0	0.0	0.0	0.0	0.0	0.0	0.0	0.0	0.0	0.0	0.0	0.0	0.0	0.0	0.017930268108873437	0.0	0.0	0.0	0.017930268108873437	0.0	0.0	0.0	0.0	0.0	0.0	0.0	0.0	0.0	0.0	0.0	0.0	0.0	0.0	0.0	0.017930268108873437	0.0	0.0	0.0	0.0	0.0	0.0	0.0	0.0	0.0	0.0	0.0	0.0	0.0	0.0	0.0	0.0	0.0	0.0	0.0	0.0	0.0	0.0	0.0	0.0	0.0	0.0	0.0	0.0	0.0	0.0	0.0	0.0	0.0	0.0	0.0	0.0	0.0	0.0	0.0	0.0	0.0	0.0	0.0	0.0	0.0	0.0	0.0	0.0	0.0	0.0	0.0	0.0	0.0	0.0	0.0	0.0	0.0	0.0	0.0	0.0	0.0	0.0	0.0	0.0	0.0	0.0	0.0	0.0	0.0	0.0	0.0	0.0	0.0	0.0	0.0	0.0	0.0	0.0	0.0	0.0	0.0	0.0	0.0	0.0	0.0	0.0	0.0	0.0	0.0	0.0	0.0	0.0	0.0	0.0	0.0	0.0	0.0	0.0	0.0	0.0	0.0	0.0	0.04008987031263089	0.0	0.0	0.0	0.0	0.0	0.0	0.0	0.0	0.0	0.0	0.0	0.0	0.0	0.0	0.0	0.0	0.0	0.0	0.0	0.0	0.0	0.0	0.0	0.0	0.0	0.0	0.0	0.0	0.0	0.0	0.0	0.0	0.0	0.0	0.0	0.0	0.0	0.0	0.0	0.0	0.0	0.0	0.0	0.0	0.0	0.0	0.0	0.016238860251372	0.0	0.0	0.0	0.0	0.0	0.0	0.0	0.0	0.0	0.0	0.0	0.0	0.0	0.0	0.0	0.0	0.0	0.0	0.0	0.0	0.0	0.0	0.0	0.0	0.0	0.0	0.0	0.0	0.0	0.0	0.016238860251372	0.0	0.0	0.0	0.0	0.0	0.0	0.0	0.0	0.0	0.0	0.0	0.0	0.0	0.0	0.0	0.0	0.0	0.0	0.0	0.0	0.0	0.0	0.0	0.0	0.0	0.0	0.0	0.0	0.0	0.0	0.0	0.016238860251372	0.0	0.0	0.0	0.0	0.0	0.0	0.0	0.0	0.0	0.0	0.0	0.0	0.0	0.0	0.0	0.0	0.0	0.0	0.0
YCR011C	0.08455941681421253	0.0	0.0	0.0	0.016258381190892846	0.0	0.0	0.0	0.0	0.0	0.0	0.0	0.004424875397103345	0.023732470216504153	0.45419993730888697	0.0	0.13669652920927577	0.0	0.0	0.03243771500158965	0.18347192648483912	0.0	0.0	0.18347192648483912	0.13122962740110378	0.18347192648483912	0.0	0.0	0.0	0.05600327369109381	0.0	0.0	0.0	0.0	0.0	0.004424875397103345	0.0	0.0	0.13122962740110378	0.0	0.0	0.0	0.0	0.06169864793377289	0.03243771500158965	0.004424875397103345	0.03243771500158965	0.0	0.0	0.0	0.03671771211267616	0.0	0.0	0.0	0.0	0.18347192648483912	0.0	0.0	0.0	0.0	0.0	0.03243771500158965	0.0	0.5416006718747269	0.004424875397103345	0.0	0.0	0.0	0.004424875397103345	0.0	0.0	0.0	0.0	0.45419993730888697	0.07244797867738373	0.44169834835139843	0.0	0.0	0.0	0.0	0.03243771500158965	0.989232036397842	0.09406623200498454	0.0	0.0	0.13669652920927577	0.45419993730888697	0.0	0.0	0.0	0.0	0.0	0.0	0.0	0.0	0.0	0.0	0.03243771500158965	0.16337403372621506	0.0	0.10598800278954212	0.0	0.0	0.0	0.0	0.0	0.0	0.0	0.0	0.0	0.0	0.0	0.0	0.0	0.0	0.16337403372621506	0.0	0.02466838586969866	0.0	0.0	0.13122962740110378	0.0	0.31869041158379785	0.05190187576793581	0.0	0.0	0.0	0.0	0.0	0.0	0.0	0.0	0.029929633008434764	0.0	0.05190187576793581	0.0	0.0	0.0	0.0	0.0	0.016238860251372	0.0	0.0	0.3407003025340992	0.0	0.0	0.765532164947476	0.765532164947476	0.0	0.0	0.0	0.03671771211267616	0.03510180632310389	0.0	0.0	0.0	0.0	0.0	0.0	0.0	0.0	0.0	0.0	0.0	0.0	0.0	0.004424875397103345	0.0	0.0	0.03243771500158965	0.035921822676454274	0.0	0.0	0.0	0.03243771500158965	0.0	0.9999708606057222	0.0	0.03243771500158965	0.03243771500158965	0.03243771500158965	0.03646752779444207	0.0	0.0	0.03243771500158965	0.28150202650685063	0.03243771500158965	0.0	0.0	0.0	0.004424875397103345	0.0	0.03953644320027783	0.0	0.0	0.004424875397103345	0.0	0.9999692828905155	0.9999692828905155	0.0	0.0	0.0	0.3494270845812324	0.0	0.0	0.0	0.0	0.004424875397103345	0.029929633008434764	0.0	0.0	0.0	0.0	0.0	0.0	0.0	0.0	0.0	0.0	0.0	0.0	0.0	0.2905720858306404	0.3134392346021496	0.07791344812270207	0.0	0.0	0.0	0.0	0.0	0.0	0.0	0.0	0.0	0.0	0.0	0.0	0.0	0.0	0.0	0.004424875397103345	0.0	0.0	0.0	0.004424875397103345	0.004424875397103345	0.0	0.0	0.0	0.0	0.059521927290194676	0.0	0.0	0.989232036397842	0.0	0.45419993730888697	0.0	0.12044155316755789	0.0	0.0	0.0	0.03671771211267616	0.0	0.9999692828905155	0.0	0.13280957692171258	0.0	0.004424875397103345	0.05190187576793581	0.05190187576793581	0.9260458240312633	0.0	0.0	0.0	0.03646752779444207	0.004424875397103345	0.0	0.03646752779444207	0.03646752779444207	0.0	0.0	0.989232036397842	0.0	0.0	0.0	0.0	0.0	0.07244797867738373	0.0	0.03243771500158965	0.03646752779444207	0.0	0.0	0.03671771211267616	0.03671771211267616	0.0	0.0	0.41120661257276914	0.18347192648483912	0.0	0.0	0.0	0.03671771211267616	0.0	0.004424875397103345	0.0	0.0	0.0	0.9608505195286681	0.0	0.0	0.0	0.0	0.0	0.0	0.0	0.0	0.6915143514520478	0.6921927921506172	0.6921927921506172	0.6921927921506172	0.6921927921506172	0.6921927921506172	0.05190187576793581	0.05190187576793581	0.05190187576793581	0.05190187576793581	0.05190187576793581	0.05190187576793581	0.9999695541278532	0.15534697002631614	0.15534697002631614	0.0	0.0	0.024292674691660632	0.008830171271926757	0.016238860251372	0.016238860251372	0.008830171271926757	0.03671771211267616	0.03671771211267616	0.03671771211267616	0.0	0.0	0.0	0.004424875397103345	0.004424875397103345	0.004424875397103345	0.0	0.07244797867738373	0.0	0.0	0.0	0.0	0.22598701332383753	0.0	0.0	0.0	0.0	0.9999844553555363	0.0	0.0	0.33533147665833707	0.3300570865599812	0.3300570865599812	0.3734102679052336	0.33533147665833707	0.33533147665833707	0.3300570865599812	0.33533147665833707	0.358784844861482	0.3300570865599812	0.9999789409562043	0.31441974361874414	0.3300570865599812	0.3300570865599812	0.0	0.0	0.0	0.9999692828905155	0.9999692828905155	0.9999692828905155	0.0	0.9999692828905155	0.9999692828905155	0.0	0.0	0.9999692828905155	0.9999692828905155	0.9934074802855044	0.0	0.9818159246361673	0.2809843805373452	0.35049184562316227	0.358784844861482	0.3300570865599812	0.3300570865599812	0.9999794212901795	0.6000436207485358	0.31441974361874414	0.33533147665833707	0.33533147665833707	0.33533147665833707	0.37952248916411613	0.0	0.020904921866912063	0.0	0.6538753245475383	0.9999899297097277	0.9999899297097277	0.6538753245475383	0.0	0.0	0.7790127469470624	0.0	0.03671771211267616	0.03671771211267616	0.9999692828905155	0.0	0.0	0.0	0.999970989543911	0.999970989543911	0.03646752779444207	0.7790127469470624	0.9999692828905155	0.999970989543911	0.14469620074004463	0.0	0.0	0.0	0.03646752779444207	0.03646752779444207	0.03646752779444207	0.03646752779444207	0.03646752779444207	0.03646752779444207	0.0	0.03646752779444207	0.03646752779444207	0.03646752779444207	0.03646752779444207	0.03646752779444207	0.03646752779444207	0.03646752779444207	0.03646752779444207	0.03646752779444207	0.03646752779444207	0.03646752779444207	0.03646752779444207	0.03646752779444207	0.03646752779444207	0.9205651935537187	0.6538753245475383	0.0	0.5154475510856833	0.37399641095167835	0.0	0.0	0.0	0.0	0.0	0.0	0.0	0.0	0.0	0.08211520010524775	0.08211520010524775	0.08211520010524775	0.08211520010524775	0.0	0.0	0.0	0.0	0.18347192648483912	0.0	0.004424875397103345	0.0	0.9999692828905155	0.03671771211267616	0.0	0.0	0.03671771211267616	0.0	0.0	0.043508789331258124	0.043508789331258124	0.0	0.0	0.03671771211267616	0.0	0.03671771211267616	0.020255837788987208	0.0	0.0	0.0	0.0	0.0	0.0	0.0	0.0	0.020255837788987208	0.024120113601598714	0.059952190326926336	0.9452785976159896	0.0	0.0	0.0	0.9943794535488806	0.0	0.0	0.8424700295534174	0.0	0.0	0.0	0.0	0.0	0.0	0.0	0.0	0.0	0.0	0.0	0.03671771211267616	0.0	0.0	0.035921822676454274	0.035921822676454274	0.035921822676454274	0.004424875397103345	0.12044155316755789	0.18347192648483912	0.0	0.0	0.0	0.0	0.9999708606057222	0.9999708606057222	0.0	0.17045344416397645	0.3300570865599812	0.35049184562316227	0.35049184562316227	0.3300570865599812	0.31441974361874414	0.35049184562316227	0.0	0.5365350731332343	0.0	0.0	0.0	0.0	0.0	0.0	0.0	0.020255837788987208	0.020255837788987208	0.0	0.0	0.0	0.004424875397103345	0.0	0.0	0.0	0.0	0.0	0.0	0.0	0.765532164947476	0.020255837788987208	0.0	0.0	0.0	0.9538160281329358	0.0	0.0	0.0	0.5365350731332343	0.0	0.0	0.0	0.0	0.0	0.05455832387063342	0.0	0.0	0.4042524958693996	0.02466838586969866	0.0	0.20974944084669223	0.0	0.0	0.0	0.0	0.0	0.0	0.03243771500158965	0.059521927290194676	0.0	0.0	0.45419993730888697	0.9999991708382291	0.9745199835231158	0.0	0.0	0.0	0.0	0.18347192648483912	0.0	0.0	0.9999991561956226	0.18347192648483912	0.0	0.0	0.0	0.0	0.0	0.0	0.03671771211267616	0.0	0.0	0.0	0.999970989543911	0.9999708606057222	0.0	0.0	0.0	0.13122962740110378	0.0	0.0	0.0	0.0	0.004424875397103345	0.0	0.0	0.0	0.0	0.0	0.0	0.0	0.0	0.0	0.0	0.0	0.0	0.0	0.0	0.0	0.0	0.0	0.0	0.0	0.0	0.0	0.0	0.0	0.0	0.08613402192297959	0.0	0.0	0.08613402192297959	0.0	0.0	0.0	0.0	0.0	0.0	0.0	0.0	0.0	0.9999708606057222	0.0	0.0	0.0	0.0	0.0	0.0	0.0	0.9126009030009579	0.13122962740110378	0.13122962740110378	0.13122962740110378	0.13122962740110378	0.13122962740110378	0.13122962740110378	0.13122962740110378	0.0	0.0	0.0	0.28220208950606696	0.0	0.0	0.0	0.05190187576793581	0.05190187576793581	0.40077772996394156	0.0	0.004424875397103345	0.004424875397103345	0.004424875397103345	0.0508789034752678	0.0508789034752678	0.0508789034752678	0.0508789034752678	0.0	0.0	0.0	0.4807536090533151	0.0	0.9999692828905155	0.0	0.0	0.0	0.0	0.0	0.0	0.9452785976159896	0.0	0.0	0.0	0.3494270845812324	0.0	0.35230578866869067	0.03243771500158965	0.03243771500158965	0.0	0.0	0.0	0.004424875397103345	0.5579891289241434	0.5579891289241434	0.5579891289241434	0.13669652920927577	0.004424875397103345	0.0	0.9559633685343909	0.09406623200498454	0.0	0.0	0.9126009030009579	0.09406623200498454	0.004424875397103345	0.09406623200498454	0.004424875397103345	0.004424875397103345	0.0	0.0	0.0	0.18347192648483912	0.0	0.9999692828905155	0.9745199835231158	0.0	0.0	0.05134293251595656	0.03243771500158965	0.0	0.03243771500158965	0.03243771500158965	0.08211520010524775	0.05134293251595656	0.03243771500158965	0.05134293251595656	0.08455941681421253	0.0	0.03953644320027783	0.0	0.03953644320027783	0.06643676372012886	0.03953644320027783	0.06643676372012886	0.0	0.9999708606057222	0.0	0.004424875397103345	0.004424875397103345	0.0	0.03243771500158965	0.0	0.0	0.03243771500158965	0.0	0.992107241676348	0.992107241676348	0.0	0.0	0.0	0.8831924652393699	0.0	0.0	0.0	0.18347192648483912	0.016238860251372	0.03953644320027783	0.03953644320027783	0.0	0.0	0.0	0.0	0.0	0.0	0.0	0.0	0.0	0.0	0.0	0.0	0.0	0.0	0.0	0.0	0.0	0.0	0.9999708606057222	0.0	0.0	0.0	0.0	0.0	0.03243771500158965	0.9999708606057222	0.0	0.03646752779444207	0.9999708606057222	0.0	0.0	0.0	0.18347192648483912	0.03915016608141375	0.0	0.0	0.0	0.0	0.0	0.0	0.0	0.0	0.0	0.0	0.0	0.0	0.0	0.0	0.0	0.0	0.004424875397103345	0.0	0.0	0.0	0.0	0.0	0.0	0.13122962740110378	0.13122962740110378	0.016238860251372	0.0	0.0	0.0	0.0	0.0	0.0	0.0	0.11928189683318147	0.0	0.0	0.0	0.0	0.0	0.0	0.0	0.0	0.0	0.0	0.22598701332383753	0.029929633008434764	0.18347192648483912	0.0	0.0	0.020904921866912063	0.0	0.22598701332383753	0.0	0.0	0.0	0.0	0.2225468801413738	0.0	0.004424875397103345	0.967194408030294	0.21637739205299666	0.25466785266572267	0.07791344812270207	0.07791344812270207	0.07791344812270207	0.07791344812270207	0.07791344812270207	0.0	0.07791344812270207	0.0	0.0	0.07791344812270207	0.07791344812270207	0.07791344812270207	0.0	0.0	0.2931696146892999	0.03671771211267616	0.0	0.0	0.03671771211267616	0.0	0.0	0.0	0.0	0.0	0.0	0.0	0.0	0.0	0.0	0.004424875397103345	0.13122962740110378	0.0	0.0	0.18347192648483912	0.035921822676454274	0.0	0.45419993730888697	0.850310793131678	0.0	0.0	0.0	0.0	0.13122962740110378	0.18347192648483912	0.0	0.18347192648483912	0.0	0.0	0.0	0.08323258122180499	0.0	0.0	0.0	0.0	0.0	0.0	0.0	0.0	0.0	0.0	0.0	0.0	0.0	0.13122962740110378	0.13122962740110378	0.0	0.0	0.0	0.004424875397103345	0.0	0.0	0.0	0.0	0.0	0.0	0.0	0.0	0.0	0.0	0.0	0.0	0.0	0.0	0.18347192648483912	0.67597973845337	0.5273780734921864	0.0	0.016238860251372	0.004424875397103345	0.03243771500158965	0.0	0.05190187576793581	0.05190187576793581	0.0	0.0	0.0	0.0	0.0	0.16620263538800117	0.0	0.004424875397103345	0.004424875397103345	0.13122962740110378	0.035921822676454274	0.0	0.03243771500158965	0.0	0.0	0.004424875397103345	0.05190187576793581	0.1319919651074679	0.9999692828905155	0.5956902888658044	0.0	0.0	0.03243771500158965	0.18347192648483912	0.0	0.18347192648483912	0.1319919651074679
YCR012W	0.0	0.0	0.4051531527554435	0.0	0.1446057161827632	0.0	0.0	0.0	0.0	0.0	0.0	0.0	0.0	0.0	0.0	0.0	0.0	0.9986057143591996	0.0	0.0	0.0	0.0	0.0	0.0	0.0	0.0	0.0	0.0	0.0	0.0	0.0	0.0	0.0	0.0	0.0	0.0	0.0	0.0	0.0	0.004424875397103345	0.0	0.0	0.0	0.0	0.0	0.0	0.0	0.0	0.0	0.13543872162565418	0.0	0.0	0.0	0.0	0.0	0.0	0.0	0.0	0.0	0.0	0.0	0.0	0.0	0.0	0.0	0.0763181272129333	0.008830171271926757	0.0763181272129333	0.0	0.0	0.0	0.0	0.0	0.0	0.06708366737338489	0.0	0.9066191458854567	0.0	0.0	0.0	0.0	0.16162806243072614	0.0	0.0	0.0	0.0	0.0	0.0	0.0	0.0	0.0	0.0	0.0	0.0763181272129333	0.0	0.0763181272129333	0.0	0.0	0.0	0.0	0.0	0.0	0.0	0.0	0.0	0.0	0.0	0.0	0.0	0.0	0.0	0.0	0.0	0.0	0.0	0.0	0.0	0.0	0.0763181272129333	0.0	0.0	0.0	0.0	0.0	0.0	0.0	0.0	0.0	0.0	0.0	0.0	0.0	0.0	0.0	0.0	0.0	0.0	0.0	0.0	0.0	0.1446057161827632	0.0	0.0	0.0	0.0	0.0	0.0	0.0	0.0	0.0	0.0	0.0	0.0	0.0	0.0	0.0	0.0	0.0	0.0	0.0	0.0	0.0	0.0	0.0	0.0	0.0	0.0	0.0	0.0	0.0	0.0	0.004424875397103345	0.0	0.0	0.0	0.0	0.0	0.0	0.0	0.0	0.0	0.0	0.0	0.0	0.0	0.41911233975194573	0.0	0.0	0.0	0.0	0.0	0.0	0.0	0.0	0.0	0.0	0.0	0.0	0.0	0.0	0.0	0.0763181272129333	0.20859656991489495	0.0763181272129333	0.0763181272129333	0.0763181272129333	0.0	0.0	0.0	0.0763181272129333	0.0	0.0	0.0	0.0	0.004424875397103345	0.004424875397103345	0.004424875397103345	0.004424875397103345	0.004424875397103345	0.004424875397103345	0.004424875397103345	0.004424875397103345	0.0	0.0	0.0	0.0763181272129333	0.0	0.0	0.0	0.0	0.0	0.0	0.0	0.0	0.0	0.0	0.0	0.0	0.0	0.0763181272129333	0.0	0.0	0.0763181272129333	0.0	0.0	0.0	0.0	0.0	0.0	0.0	0.0	0.0	0.0	0.16162806243072614	0.0	0.0	0.0	0.0	0.0	0.1446057161827632	0.0	0.0	0.05008863355365378	0.0	0.6243361996545198	0.0763181272129333	0.0	0.0	0.0	0.0	0.0	0.0	0.0	0.0	0.0	0.0	0.0	0.0	0.0	0.0	0.0	0.16162806243072614	0.0	0.0	0.0	0.0	0.0	0.06708366737338489	0.0	0.0	0.0	0.0	0.0	0.0	0.0	0.0	0.0	0.0	0.0	0.0	0.0	0.0	0.0	0.0	0.0	0.0	0.0	0.0	0.0	0.0	0.0	0.0	0.0	0.004424875397103345	0.0	0.0	0.0	0.09097039034431953	0.0	0.0	0.0	0.0	0.0	0.0	0.0	0.0	0.0	0.0	0.0	0.0	0.13543872162565418	0.13543872162565418	0.13543872162565418	0.13543872162565418	0.0	0.14854436486654443	0.0	0.0	0.14854436486654443	0.0	0.0	0.0	0.0	0.0	0.0	0.0	0.0	0.0	0.0	0.06708366737338489	0.0	0.0	0.0	0.0	0.0	0.0	0.0	0.0	0.0	0.0	0.0	0.0	0.0	0.052470106901159164	0.052470106901159164	0.0	0.0	0.0	0.0	0.0	0.0	0.0	0.0	0.0	0.0	0.0	0.0	0.0	0.0	0.0	0.0	0.0	0.0	0.0	0.0	0.0	0.0	0.0	0.0	0.0	0.0	0.0	0.016238860251372	0.0	0.0	0.0	0.0	0.0	0.0	0.0	0.0	0.052470106901159164	0.0	0.0	0.0	0.0	0.0	0.0	0.0	0.0	0.0	0.0	0.0	0.0	0.0	0.0	0.0	0.0	0.0	0.0	0.0	0.0	0.0	0.0	0.0	0.0	0.0	0.0	0.0	0.0	0.0	0.0	0.0	0.0	0.0	0.0	0.0	0.0	0.0	0.0	0.0	0.0	0.0	0.0	0.0	0.0	0.0	0.0	0.0	0.032944811923175	0.0	0.0	0.0	0.0	0.0	0.0	0.0	0.0	0.0	0.0	0.0	0.0	0.0	0.0	0.0	0.0	0.0	0.0	0.0	0.0	0.0	0.0	0.0	0.0	0.0	0.0	0.0	0.0	0.0	0.0	0.0	0.0	0.0	0.5756291777957974	0.5756291777957974	0.06461870537970171	0.06461870537970171	0.07721819057812573	0.0	0.0	0.5756291777957974	0.0	0.2141055924499473	0.0	0.0	0.5756291777957974	0.0	0.0	0.0	0.0	0.0	0.0	0.0	0.0	0.0	0.0	0.0	0.0	0.0	0.0	0.0	0.0	0.0	0.0	0.0	0.0	0.0	0.0	0.0	0.0	0.0	0.0	0.0	0.0	0.0	0.0	0.0	0.0	0.0	0.0	0.03221401992048045	0.0	0.0	0.0	0.0	0.0	0.0763181272129333	0.0763181272129333	0.0	0.0	0.0	0.0	0.0	0.0	0.0	0.0	0.0	0.0	0.0	0.0	0.0	0.0	0.0	0.06461870537970171	0.0	0.2141055924499473	0.0	0.0	0.0	0.0	0.0	0.0	0.0	0.0	0.0	0.0	0.0	0.0	0.1446057161827632	0.0	0.0	0.0	0.0	0.1446057161827632	0.0	0.5756291777957974	0.0	0.29893143258343935	0.0	0.0	0.0	0.0	0.0	0.7283035345634353	0.0	0.0	0.0	0.0	0.0	0.0	0.0	0.0	0.0	0.0	0.0	0.0	0.0	0.0	0.0	0.0	0.0	0.843114341437105	0.8536388067717926	0.9986057143591996	0.0	0.0	0.0	0.0	0.0	0.0	0.843114341437105	0.9999999990564592	0.0	0.0	0.0	0.0	0.0	0.0	0.0	0.5516001947061688	0.0	0.0	0.0	0.0763181272129333	0.0	0.0	0.0	0.0	0.0	0.0	0.0	0.0	0.0	0.0	0.0	0.0	0.0	0.0	0.0	0.0	0.0	0.0	0.0	0.0	0.0	0.0	0.0	0.0	0.07038161121294584	0.0	0.0	0.0	0.0	0.0	0.0	0.0	0.0	0.0	0.0	0.07038161121294584	0.0	0.0	0.0	0.0	0.0	0.0	0.1446057161827632	0.0	0.0	0.1446057161827632	0.0763181272129333	0.0	0.0	0.0	0.0	0.0	0.0	0.0	0.843114341437105	0.0	0.0	0.0	0.0	0.0	0.0	0.0	0.0	0.0	0.13543872162565418	0.0	0.0	0.13543872162565418	0.13543872162565418	0.0	0.0	0.0	0.0	0.0	0.0	0.0	0.0	0.0	0.0	0.0	0.0	0.13543872162565418	0.0	0.0	0.0	0.0	0.0	0.0	0.0	0.0	0.0	0.0	0.0	0.0	0.0	0.0	0.20859656991489495	0.0	0.20859656991489495	0.0	0.0	0.0	0.0	0.0	0.0	0.0	0.0	0.0	0.0	0.0	0.0	0.0	0.0	0.0	0.026723690945017475	0.843114341437105	0.843114341437105	0.0	0.0	0.0	0.0	0.0	0.0	0.0	0.0	0.0	0.0	0.8536388067717926	0.0	0.0	0.0	0.0	0.0	0.0	0.0	0.0	0.0	0.0	0.0	0.0	0.0	0.0	0.0	0.0	0.0	0.0	0.0	0.1446057161827632	0.0	0.0	0.0	0.0	0.0763181272129333	0.0	0.0	0.0	0.0	0.0763181272129333	0.0	0.0	0.0	0.0	0.0	0.0	0.0	0.0	0.0	0.0	0.0	0.0	0.0	0.0	0.0	0.0	0.0	0.0	0.0	0.0	0.0	0.0	0.0	0.0	0.0	0.0	0.0	0.0	0.0	0.0	0.0	0.0763181272129333	0.0	0.0	0.0	0.0	0.0	0.004424875397103345	0.0763181272129333	0.0	0.0	0.0763181272129333	0.0	0.0	0.0	0.0	0.0	0.0	0.0	0.0	0.0	0.0	0.0	0.0	0.0	0.0	0.0	0.0	0.0	0.0	0.0	0.0	0.008830171271926757	0.0	0.0	0.0	0.0	0.0	0.0	0.0	0.0	0.0	0.0	0.0	0.0	0.004424875397103345	0.0	0.0	0.0	0.0	0.0	0.0	0.0	0.0	0.0	0.0	0.0	0.0	0.0	0.0	0.0	0.0	0.0	0.0	0.0	0.0	0.0	0.0	0.0	0.0	0.0	0.0	0.0	0.0	0.0	0.0	0.0	0.0	0.0	0.0	0.0	0.0	0.0	0.0	0.0	0.0	0.0	0.0	0.0	0.0	0.0	0.0	0.0	0.0	0.0	0.0	0.0	0.0	0.0	0.0	0.0	0.0	0.0	0.0	0.0	0.0	0.0	0.0	0.0	0.0	0.0	0.0	0.0	0.0	0.0	0.0	0.0	0.0	0.0	0.0	0.0	0.0	0.0	0.0	0.0	0.0	0.0	0.0	0.0	0.0	0.0	0.0	0.0	0.0	0.0	0.0	0.0	0.0	0.0	0.0	0.0	0.0	0.0	0.0	0.0	0.0	0.0	0.0	0.0	0.0	0.004424875397103345	0.0	0.0	0.0	0.0	0.0	0.0	0.0	0.0	0.0	0.0	0.0	0.0	0.08336442879023198	0.0	0.0	0.0	0.0	0.0	0.0	0.0	0.0	0.0	0.0	0.0	0.13543872162565418	0.0	0.0	0.004424875397103345	0.0	0.0	0.0	0.0	0.0	0.0	0.0	0.0	0.0	0.0	0.0	0.0	0.0	0.0	0.0	0.0	0.0	0.0	0.0	0.0
YCR013C	0.0	0.0	0.40250933099416075	0.0	0.1446057161827632	0.0	0.0	0.0	0.0	0.0	0.0	0.0	0.0	0.0	0.0	0.0	0.0	0.0	0.0	0.004424875397103345	0.0	0.0	0.0	0.0	0.0	0.0	0.0	0.0	0.0	0.0	0.0	0.0	0.0	0.0	0.0	0.0	0.0	0.0	0.0	0.0	0.0	0.0	0.0	0.0	0.004424875397103345	0.004424875397103345	0.004424875397103345	0.0	0.0	0.13159614276301668	0.0	0.0	0.0	0.0	0.0	0.0	0.0	0.0	0.0	0.0	0.0	0.004424875397103345	0.0	0.0	0.0	0.0	0.008830171271926757	0.0	0.0	0.0	0.0	0.0	0.0	0.0	0.06708366737338489	0.0	0.14277385303266965	0.0	0.0	0.0	0.0	0.9999144605716183	0.0	0.0	0.0	0.0	0.0	0.0	0.0	0.0	0.0	0.0	0.0	0.0	0.0	0.0	0.0	0.0	0.0	0.0	0.0	0.0	0.0	0.0	0.0	0.0	0.0	0.0	0.0	0.0	0.0	0.0	0.0	0.0	0.0	0.0	0.0	0.0	0.0	0.0	0.0	0.0	0.0	0.0	0.0	0.0	0.0	0.0	0.0	0.0	0.0	0.0	0.0	0.0	0.0	0.0	0.0	0.0	0.0	0.0	0.1446057161827632	0.0	0.0	0.0	0.0	0.0	0.0	0.0	0.0	0.0	0.0	0.0	0.0	0.0	0.0	0.0	0.0	0.0	0.0	0.0	0.0	0.0	0.0	0.0	0.0	0.0	0.0	0.0	0.0	0.004424875397103345	0.0	0.0	0.0	0.0	0.0	0.0	0.0	0.0	0.0	0.0	0.0	0.008830171271926757	0.0	0.0	0.0	0.42424167728168494	0.0	0.0	0.0	0.0	0.0	0.0	0.0	0.0	0.0	0.0	0.0	0.0	0.0	0.0	0.0	0.0	0.9917417409010498	0.0	0.0	0.0	0.0	0.0	0.0	0.0	0.0	0.0	0.0	0.004424875397103345	0.0	0.0	0.0	0.0	0.0	0.0	0.0	0.0	0.0	0.0	0.0	0.0	0.0	0.0	0.0	0.0	0.0	0.0	0.0	0.0	0.0	0.0	0.0	0.0	0.0	0.0	0.0	0.0	0.0	0.0	0.0	0.0	0.0	0.0	0.0	0.0	0.0	0.0	0.0	0.9999144605716183	0.0	0.0	0.0	0.0	0.0	0.1446057161827632	0.0	0.0	0.0	0.0	0.0	0.0	0.0	0.0	0.0	0.0	0.0	0.0	0.0	0.0	0.008830171271926757	0.0	0.0	0.008830171271926757	0.004424875397103345	0.0	0.0	0.9999144605716183	0.0	0.0	0.0	0.0	0.0	0.06708366737338489	0.0	0.0	0.008830171271926757	0.0	0.0	0.0	0.0	0.0	0.0	0.0	0.0	0.0	0.0	0.0	0.0	0.0	0.0	0.0	0.0	0.0	0.0	0.0	0.0	0.0	0.0	0.0	0.0	0.0	0.0	0.09097039034431953	0.0	0.0	0.0	0.0	0.0	0.0	0.0	0.0	0.0	0.0	0.0	0.0	0.13159614276301668	0.13159614276301668	0.13159614276301668	0.13159614276301668	0.004424875397103345	0.0	0.0	0.0	0.0	0.0	0.0	0.0	0.0	0.0	0.0	0.0	0.0	0.0	0.0	0.06708366737338489	0.0	0.0	0.0	0.0	0.004424875397103345	0.0	0.0	0.0	0.0	0.0	0.0	0.0	0.0	0.0	0.0	0.0	0.0	0.0	0.0	0.0	0.0	0.0	0.0	0.0	0.0	0.0	0.0	0.0	0.0	0.0	0.0	0.0	0.0	0.0	0.0	0.0	0.0	0.0	0.0	0.0	0.0	0.0	0.0	0.0	0.0	0.0	0.0	0.0	0.0	0.0	0.0	0.0	0.0	0.0	0.0	0.0	0.0	0.0	0.0	0.0	0.0	0.0	0.0	0.0	0.0	0.0	0.0	0.0	0.0	0.0	0.0	0.0	0.0	0.008830171271926757	0.0	0.0	0.0	0.0	0.0	0.0	0.0	0.008830171271926757	0.008830171271926757	0.008830171271926757	0.008830171271926757	0.008830171271926757	0.004424875397103345	0.0	0.008830171271926757	0.008830171271926757	0.008830171271926757	0.008830171271926757	0.008830171271926757	0.008830171271926757	0.008830171271926757	0.008830171271926757	0.008830171271926757	0.008830171271926757	0.004424875397103345	0.008830171271926757	0.008830171271926757	0.008830171271926757	0.008830171271926757	0.0	0.0	0.0	0.0	0.0	0.0	0.0	0.0	0.0	0.0	0.0	0.0	0.0	0.0	0.0	0.0	0.0	0.0	0.0	0.0	0.0	0.0	0.0	0.0	0.0	0.0	0.0	0.0	0.0	0.0	0.5756291777957974	0.5756291777957974	0.06461870537970171	0.06461870537970171	0.07721819057812573	0.0	0.0	0.5756291777957974	0.0	0.2141055924499473	0.0	0.0	0.5756291777957974	0.0	0.0	0.0	0.0	0.0	0.0	0.0	0.0	0.0	0.0	0.0	0.0	0.0	0.0	0.0	0.0	0.0	0.0	0.0	0.0	0.0	0.0	0.0	0.0	0.0	0.0	0.0	0.0	0.0	0.0	0.0	0.0	0.0	0.0	0.03221401992048045	0.0	0.0	0.0	0.0	0.0	0.0	0.0	0.0	0.0	0.0	0.0	0.0	0.0	0.0	0.0	0.0	0.0	0.0	0.0	0.0	0.0	0.0	0.06461870537970171	0.0	0.2141055924499473	0.0	0.0	0.0	0.0	0.0	0.0	0.0	0.0	0.0	0.0	0.0	0.0	0.1446057161827632	0.0	0.0	0.0	0.0	0.1446057161827632	0.0	0.5756291777957974	0.0	0.0	0.0	0.0	0.0	0.0	0.0	0.99	0.0	0.0	0.0	0.0	0.0	0.0	0.0	0.0	0.0	0.0	0.0	0.0	0.0	0.0	0.0	0.0	0.0	0.0	0.06708366737338489	0.0	0.0	0.0	0.0	0.0	0.0	0.0	0.0	0.9999999990564592	0.0	0.0	0.0	0.0	0.0	0.0	0.0	0.0	0.0	0.0	0.0	0.0	0.0	0.0	0.0	0.0	0.0	0.0	0.0	0.0	0.0	0.0	0.0	0.0	0.0	0.0	0.0	0.0	0.0	0.0	0.0	0.0	0.0	0.0	0.0	0.0	0.0	0.0	0.0	0.0	0.0	0.0	0.0	0.0	0.0	0.0	0.0	0.0	0.0	0.0	0.0	0.0	0.0	0.0	0.1446057161827632	0.0	0.0	0.1446057161827632	0.0	0.0	0.0	0.0	0.0	0.0	0.0	0.0	0.0	0.0	0.0	0.0	0.0	0.0	0.0	0.0	0.0	0.0	0.13159614276301668	0.0	0.0	0.13159614276301668	0.13159614276301668	0.0	0.0	0.0	0.0	0.004424875397103345	0.004424875397103345	0.004424875397103345	0.0	0.0	0.0	0.0	0.0	0.13159614276301668	0.0	0.0	0.0	0.0	0.0	0.0	0.0	0.0	0.0	0.0	0.0	0.0	0.0	0.0	0.9917417409010498	0.0	0.9917417409010498	0.0	0.0	0.0	0.0	0.0	0.0	0.0	0.0	0.0	0.0	0.0	0.0	0.0	0.0	0.0	0.0	0.0	0.0	0.0	0.0	0.0	0.0	0.0	0.0	0.0	0.0	0.0	0.0	0.06708366737338489	0.0	0.0	0.0	0.0	0.0	0.0	0.0	0.0	0.0	0.0	0.0	0.0	0.0	0.0	0.0	0.0	0.0	0.0	0.0	0.1446057161827632	0.0	0.0	0.0	0.0	0.0	0.0	0.0	0.0	0.0	0.0	0.0	0.0	0.0	0.0	0.0	0.0	0.0	0.0	0.0	0.0	0.0	0.0	0.0	0.0	0.0	0.0	0.0	0.0	0.0	0.0	0.0	0.0	0.0	0.0	0.0	0.0	0.0	0.0	0.0	0.0	0.0	0.0	0.0	0.0	0.0	0.0	0.0	0.0	0.0	0.0	0.008830171271926757	0.0	0.0	0.0	0.0	0.004424875397103345	0.0	0.0	0.0	0.0	0.0	0.0	0.0	0.0	0.0	0.0	0.0	0.0	0.0	0.0	0.0	0.0	0.008830171271926757	0.0	0.0	0.0	0.0	0.0	0.0	0.0	0.0	0.0	0.0	0.0	0.0	0.0	0.0	0.0	0.0	0.0	0.0	0.0	0.0	0.0	0.0	0.0	0.0	0.0	0.0	0.0	0.0	0.004424875397103345	0.0	0.0	0.0	0.0	0.0	0.0	0.0	0.0	0.0	0.0	0.008830171271926757	0.0	0.008830171271926757	0.0	0.0	0.0	0.0	0.0	0.0	0.0	0.0	0.0	0.0	0.0	0.0	0.0	0.0	0.0	0.0	0.0	0.0	0.0	0.0	0.0	0.0	0.0	0.0	0.0	0.0	0.0	0.0	0.0	0.0	0.0	0.0	0.0	0.0	0.0	0.0	0.0	0.0	0.0	0.0	0.0	0.0	0.0	0.0	0.0	0.0	0.0	0.0	0.0	0.0	0.0	0.0	0.0	0.0	0.0	0.0	0.0	0.0	0.0	0.0	0.0	0.0	0.0	0.0	0.0	0.0	0.0	0.0	0.0	0.0	0.0	0.0	0.0	0.0	0.0	0.0	0.0	0.0	0.0	0.0	0.0	0.0	0.0	0.0	0.0	0.0	0.0	0.004424875397103345	0.0	0.0	0.0	0.0	0.0	0.0	0.0	0.0	0.0	0.0	0.0	0.0	0.13159614276301668	0.0	0.0	0.0	0.0	0.0	0.0	0.0	0.0	0.004424875397103345	0.0	0.0	0.0	0.0	0.0	0.0	0.0	0.0	0.0	0.0	0.0	0.0	0.0	0.0
YCR014C	0.0	0.11076641019632105	0.0	0.6173604946632292	0.0	0.0	0.0341299693069973	0.0	0.0	0.0	0.0	0.0	0.0	0.0	0.03328932229030912	0.0	0.0	0.0	0.0	0.0	0.0	0.0	0.0	0.0	0.0	0.0	0.0	0.0	0.0	0.0341299693069973	0.0	0.0	0.0	0.0	0.0	0.0	0.0	0.0	0.0	0.0	0.0	0.0	0.0	0.0	0.0	0.0	0.0	0.0	0.0	0.045301018100468604	0.0	0.0	0.0	0.0	0.0	0.0	0.0	0.0	0.9999692828905155	0.06516764746722836	0.016238860251372	0.0	0.0	0.0	0.0	0.016238860251372	0.0	0.016238860251372	0.26896883315055486	0.0	0.0	0.0	0.17762017770987293	0.03328932229030912	0.9976871821176508	0.9955685459728044	0.0	0.0	0.0	0.0	0.0	0.0	0.9999998638785415	0.0	0.0	0.2889716635617563	0.03328932229030912	0.004424875397103345	0.0	0.0	0.0	0.07312011822426423	0.0	0.016238860251372	0.0	0.016238860251372	0.0	0.0	0.0	0.0	0.0	0.0	0.0	0.0	0.07312011822426423	0.0	0.0	0.0	0.0	0.0	0.0	0.0	0.0	0.0	0.0	0.0	0.0	0.0	0.016238860251372	0.0	0.0	0.0	0.0	0.0	0.0	0.0	0.0	0.0	0.0	0.0	0.0	0.0	0.0	0.0	0.0	0.0	0.0	0.0	0.0	0.0	0.9999692828905155	0.34092389912184373	0.0	0.36460019535155697	0.0	0.0	0.0	0.0	0.0	0.0	0.0	0.0	0.0	0.0	0.0	0.0	0.0	0.0	0.30471807741801415	0.0	0.0	0.0	0.06516764746722836	0.06516764746722836	0.06516764746722836	0.06516764746722836	0.20650119667913958	0.06516764746722836	0.0	0.0	0.004424875397103345	0.0	0.0	0.0	0.0	0.0	0.0	0.0	0.0	0.0	0.0	0.6243026731489489	0.0	0.0	0.0	0.999981386302572	0.0	0.0	0.0	0.0	0.0	0.0	0.0341299693069973	0.0	0.0	0.0	0.0	0.01864813421829814	0.01864813421829814	0.0	0.0	0.016238860251372	0.9057345938078661	0.016238860251372	0.016238860251372	0.016238860251372	0.0	0.0	0.0	0.016238860251372	0.0	0.0	0.0	0.0	0.0	0.0	0.0	0.0	0.0	0.0	0.0	0.0	0.8098245860496562	0.9999941583609884	0.0	0.016238860251372	0.0	0.0	0.6173604946632292	0.0	0.0	0.0	0.0	0.0	0.0	0.0	0.0	0.0	0.0	0.016238860251372	0.0	0.0	0.016238860251372	0.0	0.47567757977639014	0.47567757977639014	0.0	0.0	0.0	0.07745137301122984	0.0341299693069973	0.0	0.0	0.0	0.0341299693069973	0.03328932229030912	0.0	0.9999715458029581	0.6173604946632292	0.9999692828905155	0.0	0.0	0.0	0.9965842883525359	0.999955685459728	0.016238860251372	0.0	0.03328932229030912	0.0	0.0	0.0	0.0	0.0	0.0	0.6259650870072897	0.99	0.0	0.6243026731489489	0.6243026731489489	0.0	0.0	0.9999692828905155	0.0	0.0	0.0	0.0	0.0	0.9999999289569199	0.0	0.05209634489499004	0.6243026731489489	0.0	0.0	0.0	0.0	0.9999770386177627	0.0	0.0	0.0	0.0	0.0	0.0	0.0	0.0	0.47567757977639014	0.0	0.0	0.0	0.9955685459728044	0.0	0.0	0.0	0.0	0.0	0.0	0.0	0.0	0.8098245860496562	0.07686322328201967	0.05309953824304614	0.05309953824304614	0.05309953824304614	0.05309953824304614	0.35249163677370043	0.35249163677370043	0.35249163677370043	0.35249163677370043	0.35249163677370043	0.35249163677370043	0.8061743190339001	0.8224892780513143	0.8338147057584636	0.045301018100468604	0.06479587295177058	0.08860126718709327	0.2202003988349811	0.05506990455806948	0.0	0.2202003988349811	0.0	0.0	0.0	0.0	0.0	0.0	0.0	0.0	0.0	0.0	0.9999999289569199	0.0	0.0	0.0	0.0	0.9999715836880277	0.0	0.0	0.016238860251372	0.0	0.7665915231108641	0.0	0.0	0.9999770386177627	0.9999770386177627	0.9999770386177627	0.9999770386177627	0.9999770386177627	0.9999770386177627	0.9999770386177627	0.9999770386177627	0.9999780253976978	0.9999770386177627	0.9999770386177627	0.9999770386177627	0.9999770386177627	0.9999770386177627	0.0	0.0	0.0	0.0341299693069973	0.0341299693069973	0.0341299693069973	0.0	0.0341299693069973	0.0341299693069973	0.0	0.0	0.0341299693069973	0.0341299693069973	0.004424875397103345	0.0	0.0	0.24014973464868306	0.9999770386177627	0.9999770386177627	0.9999770386177627	0.9999770386177627	0.9999770386177627	0.9999770386177627	0.9999770386177627	0.9999770386177627	0.9999770386177627	0.9999770386177627	0.9999770386177627	0.9999692828905155	0.0	0.025059335711777764	0.38047382215331316	0.941102189319305	0.941102189319305	0.38047382215331316	0.0	0.0	0.0	0.0	0.0	0.0	0.01864813421829814	0.0	0.0	0.0	0.0	0.0	0.7023678091865362	0.0	0.01864813421829814	0.0	0.9999715458029581	0.0	0.0	0.0	0.6243026731489489	0.6243026731489489	0.6243026731489489	0.6243026731489489	0.6243026731489489	0.6243026731489489	0.6288427265595316	0.6243026731489489	0.8605572045270914	0.8605572045270914	0.6243026731489489	0.8605572045270914	0.6243026731489489	0.8605572045270914	0.651980087133726	0.6243026731489489	0.651980087133726	0.6243026731489489	0.6243026731489489	0.6243026731489489	0.6243026731489489	0.6243026731489489	0.38047382215331316	0.0	0.0	0.0	0.0	0.0	0.0	0.0	0.0	0.01722504652833834	0.0	0.0	0.0	0.0	0.0	0.0	0.0	0.0	0.0	0.0	0.0	0.0	0.0	0.0341299693069973	0.0	0.0	0.0	0.0	0.0	0.0	0.0	0.0	0.0	0.0	0.0	0.0	0.0	0.0	0.0	0.0	0.0	0.0	0.18149251865717353	0.0	0.0	0.0	0.0	0.0	0.03836301652070928	0.0	0.023742675504525468	0.0	0.04410312269700478	0.0	0.0	0.0	0.0	0.0	0.0	0.0	0.0	0.0	0.0	0.0	0.0	0.0	0.04410312269700478	0.04410312269700478	0.0	0.0	0.0	0.0	0.0	0.004424875397103345	0.004424875397103345	0.004424875397103345	0.004424875397103345	0.050633168358975356	0.0	0.0	0.0	0.0	0.0	0.016238860251372	0.016238860251372	0.0	0.0	0.9999770386177627	0.9999770386177627	0.9999770386177627	0.9999770386177627	0.9999770386177627	0.9999770386177627	0.0	0.0	0.0	0.0	0.0	0.0	0.0	0.0	0.0	0.0	0.03836301652070928	0.0	0.0	0.0	0.0341299693069973	0.0	0.0	0.07889779910468608	0.0	0.0	0.0	0.0	0.049105218331732536	0.03836301652070928	0.0	0.0	0.0	0.0	0.0	0.39243738248586046	0.0	0.0	0.0	0.0	0.0	0.0	0.0	0.0	0.0	0.0	0.0	0.0	0.0	0.0	0.0	0.0	0.0	0.0	0.0	0.0	0.0	0.0341299693069973	0.0	0.0	0.03328932229030912	0.6764915521569032	0.9976871821176508	0.0	0.0	0.0	0.0	0.0	0.0	0.0	0.6764915521569032	0.0341299693069973	0.0	0.0	0.0	0.0	0.0	0.0	0.0	0.0	0.9955685459728044	0.0	0.0	0.016238860251372	0.0	0.0	0.0	0.0	0.0	0.0	0.0	0.0	0.16433144851746395	0.0	0.0	0.0	0.0	0.0	0.0	0.0	0.01722504652833834	0.01722504652833834	0.01722504652833834	0.0	0.0	0.0	0.0	0.0	0.0	0.0	0.0	0.0	0.0	0.0	0.0	0.0	0.0	0.31600866339412825	0.30471807741801415	0.0	0.31600866339412825	0.0	0.0	0.0	0.0	0.0	0.0	0.0	0.0	0.0	0.016238860251372	0.0	0.0	0.0	0.0	0.0	0.0	0.11076641019632105	0.9955685459728044	0.0	0.0	0.0	0.0	0.0	0.0	0.0	0.0	0.0	0.045301018100468604	0.0	0.23766718705462364	0.045301018100468604	0.045301018100468604	0.0	0.0	0.0	0.01864813421829814	0.021604114879106295	0.021604114879106295	0.021604114879106295	0.0	0.0	0.0	0.0	0.0	0.045301018100468604	0.0	0.9999750867864899	0.016238860251372	0.01864813421829814	0.0	0.0	0.0	0.0	0.0	0.0	0.0	0.04410312269700478	0.0	0.0	0.9013853811740677	0.0	0.9057345938078661	0.0	0.0	0.0	0.0	0.0	0.02001583097024473	0.9999692828905155	0.9999692828905155	0.9999692828905155	0.2889716635617563	0.1573471574491413	0.0	0.0	0.9955685459728044	0.0	0.10475450014054333	0.9955685459728044	0.9955685459728044	0.0	0.9955685459728044	0.0	0.0	0.0	0.0	0.0	0.0	0.0	0.01864813421829814	0.9988822980533127	0.0	0.0	0.025059335711777764	0.016238860251372	0.025059335711777764	0.0	0.0	0.004424875397103345	0.004424875397103345	0.0	0.0	0.06861552369965551	0.0	0.0	0.0	0.0	0.0	0.0	0.0	0.0	0.0	0.0	0.0	0.0	0.016238860251372	0.0	0.03328932229030912	0.03328932229030912	0.0	0.016238860251372	0.0	0.0	0.0	0.0	0.0	0.0	0.0	0.0	0.029999255606132702	0.0	0.0	0.0	0.0	0.0	0.0	0.0	0.0	0.0	0.0	0.0	0.0	0.0	0.0	0.0	0.0	0.0	0.0	0.0	0.0	0.0	0.0	0.016238860251372	0.0	0.0	0.0	0.0	0.0	0.0	0.016238860251372	0.0	0.6243026731489489	0.016238860251372	0.0	0.0	0.0	0.0	0.0	0.0	0.0	0.0	0.6173604946632292	0.0	0.0	0.0	0.0	0.0	0.0	0.0	0.0	0.0	0.0	0.0	0.0	0.016238860251372	0.0	0.0	0.0	0.0	0.0	0.6173604946632292	0.0	0.0	0.016238860251372	0.0	0.01722504652833834	0.05014755509801194	0.01722504652833834	0.01722504652833834	0.0	0.0	0.0	0.0	0.01722504652833834	0.0	0.01722504652833834	0.0	0.0	0.0	0.01722504652833834	0.01722504652833834	0.0	0.9999715836880277	0.0	0.0	0.0	0.0	0.0341299693069973	0.0	0.0	0.0	0.0	0.0	0.999971114622418	0.0	0.999971114622418	0.1581918875731455	0.14343755968428018	0.9999744006671651	0.9999744006671651	0.0	0.0	0.0	0.0	0.0	0.0	0.0	0.0	0.0	0.0	0.0	0.0	0.0	0.0	0.9999998921855596	0.0	0.0	0.0	0.0	0.0	0.0	0.0341299693069973	0.0	0.0	0.0	0.0	0.0	0.0	0.0	0.004424875397103345	0.0	0.0	0.07376091272828866	0.0	0.004424875397103345	0.0	0.03328932229030912	0.016238860251372	0.0	0.0	0.0	0.0	0.0	0.0	0.0	0.0	0.0	0.0	0.0	0.0	0.0	0.0	0.0	0.0	0.0	0.0	0.0	0.0	0.0	0.0	0.0	0.0	0.0	0.0	0.0	0.0	0.0	0.0	0.47567757977639014	0.0	0.0	0.0	0.0	0.0	0.0	0.0	0.0	0.0	0.0	0.0	0.0	0.0	0.0	0.0	0.0	0.0	0.0	0.0	0.025059335711777764	0.025059335711777764	0.9999706376109639	0.0	0.0	0.016238860251372	0.0	0.0	0.045301018100468604	0.004424875397103345	0.0	0.0	0.47567757977639014	0.004424875397103345	0.0	0.004424875397103345	0.07376091272828866	0.0	0.0	0.0	0.03328932229030912	0.0	0.0	0.01864813421829814	0.0	0.016238860251372	0.0	0.025059335711777764	0.0	0.0	0.0	0.0
YCR015C	0.0	0.0	0.0	0.0	0.6991123066242358	0.0	0.0	0.0	0.0	0.0	0.0	0.0	0.0	0.0	0.0	0.0	0.0	0.06660312189329554	0.0	0.0	0.16957257019343164	0.0	0.0	0.16957257019343164	0.0	0.16957257019343164	0.16957257019343164	0.0	0.0	0.9999692828905155	0.0	0.0	0.0	0.0	0.0	0.0	0.0	0.0	0.0	0.0	0.0	0.0	0.0	0.0	0.0	0.36797483152797617	0.0	0.0	0.0	0.0	0.0	0.0	0.0	0.0	0.0	0.16957257019343164	0.0	0.0	0.05089470552346309	0.0	0.16957257019343164	0.0	0.0	0.0	0.0	0.0	0.0	0.0	0.0	0.0	0.0	0.0	0.0	0.0	0.0	0.0	0.0	0.0	0.0	0.0	0.0	0.6991123066242358	0.0	0.0	0.023587427172768738	0.0	0.0	0.0	0.0	0.0	0.0	0.0	0.0	0.0	0.0	0.0	0.0	0.0	0.0	0.0	0.0	0.0	0.07013900151083152	0.0	0.0	0.0	0.0	0.0	0.0	0.0	0.9999692828905155	0.03870793663904015	0.0	0.0	0.0	0.0	0.0	0.0	0.0	0.0	0.0	0.0	0.0	0.0	0.9999692828905155	0.0	0.0	0.0	0.0	0.0	0.0	0.0	0.0	0.0	0.0	0.02189748610595399	0.0	0.0	0.0	0.0	0.0	0.0	0.0	0.0	0.46526790590632294	0.0	0.0	0.0	0.0	0.0	0.0	0.0	0.0	0.0	0.9999699555179936	0.9999692828905155	0.0	0.0	0.0	0.0	0.0	0.0	0.0	0.0	0.0	0.0	0.0	0.0	0.0	0.0	0.0	0.0	0.0	0.0	0.0	0.0	0.03870793663904015	0.0	0.0	0.0	0.0	0.1423065925443593	0.0	0.0	0.0	0.0	0.0	0.9999692828905155	0.9999692828905155	0.0	0.0	0.9999692828905155	0.0	0.0	0.0	0.0	0.0	0.07136019540624217	0.07136019540624217	0.0	0.0	0.0	0.5310239282546166	0.0	0.0	0.0	0.0	0.0	0.0	0.0	0.0	0.9999692828905155	0.0	0.0	0.0	0.0	0.0	0.0	0.0	0.0	0.0	0.0	0.0	0.0	0.13512307720378625	0.0	0.17793882802923566	0.0	0.0	0.0	0.0	0.07013900151083152	0.0	0.0	0.0	0.0	0.0	0.0	0.0	0.0	0.0	0.0	0.0	0.0	0.0	0.0	0.0	0.0	0.0	0.0	0.0	0.0	0.0	0.6991123066242358	0.0	0.0	0.0	0.16957257019343164	0.0	0.6991123066242358	0.0	0.0	0.0	0.0	0.20037040092837033	0.0	0.0	0.7071933565697166	0.0	0.0	0.0	0.0	0.0	0.07013900151083152	0.2586172847857616	0.0	0.0	0.10722756907616993	0.13849453822206792	0.0	0.0	0.6991123066242358	0.0	0.9903944325449059	0.0	0.0	0.0	0.0	0.0	0.0	0.1423065925443593	0.0	0.0	0.0	0.0	0.0	0.0	0.17036261104852268	0.16957257019343164	0.0	0.0	0.0	0.0	0.46526790590632294	0.0	0.0	0.0	0.0	0.9392244915339161	0.0	0.0	0.0	0.0	0.0	0.07687363276742354	0.0	0.0	0.03988610116621716	0.0	0.0	0.0	0.0	0.0	0.050383599140593316	0.050383599140593316	0.050383599140593316	0.050383599140593316	0.050383599140593316	0.050383599140593316	0.21141249293215902	0.016238860251372	0.016238860251372	0.016238860251372	0.0	0.0	0.10059421559272663	0.044134485535583745	0.0	0.10059421559272663	0.0	0.0	0.0	0.0	0.0	0.0	0.0	0.0	0.0	0.0	0.0	0.0	0.0	0.0	0.0	0.9999708462287572	0.0	0.0	0.16957257019343164	0.0	0.17036261104852268	0.17793882802923566	0.0	0.0	0.6864016816310787	0.6864016816310787	0.6864016816310787	0.0	0.0	0.6864016816310787	0.6864016816310787	0.0	0.659902435707348	0.0	0.0	0.6864016816310787	0.6864016816310787	0.0	0.0	0.0	0.0	0.0	0.0	0.0	0.0	0.0	0.0	0.0	0.0	0.0	0.0	0.0	0.0	0.08213126623973988	0.659902435707348	0.16957257019343164	0.6864016816310787	0.6864016816310787	0.6864016816310787	0.6864016816310787	0.17036261104852268	0.16957257019343164	0.0	0.0	0.7230581161944484	0.0	0.0	0.02956480624891078	0.27615706015179053	0.25157783358148555	0.25157783358148555	0.27615706015179053	0.0	0.0	0.0	0.0	0.0	0.0	0.07136019540624217	0.9999692828905155	0.0	0.9999692828905155	0.03870793663904015	0.03870793663904015	0.1423065925443593	0.0	0.07136019540624217	0.03870793663904015	0.2022019192747746	0.0	0.0	0.0	0.130744120497996	0.10722756907616993	0.130744120497996	0.130744120497996	0.130744120497996	0.130744120497996	0.016238860251372	0.10722756907616993	0.12172517581821962	0.12172517581821962	0.130744120497996	0.12172517581821962	0.1423065925443593	0.12172517581821962	0.31728540431247465	0.130744120497996	0.31728540431247465	0.130744120497996	0.10722756907616993	0.1423065925443593	0.130744120497996	0.130744120497996	0.27615706015179053	0.0	0.0	0.0	0.0	0.0	0.0	0.0	0.0	0.05261010405915645	0.0	0.0	0.0	0.08454089456594815	0.08454089456594815	0.08454089456594815	0.08454089456594815	0.0	0.0	0.0	0.0	0.16957257019343164	0.0	0.0	0.0	0.0	0.9999692828905155	0.0	0.02189748610595399	0.0	0.0	0.0	0.0	0.0	0.0	0.0	0.0	0.0	0.9999692828905155	0.0	0.9999692828905155	0.02189748610595399	0.9999692828905155	0.9999692828905155	0.0	0.0	0.0	0.9999699555179936	0.0	0.9999692828905155	0.0	0.0	0.0	0.0	0.0	0.0	0.17793882802923566	0.0	0.0	0.0	0.0	0.9999692828905155	0.0	0.0	0.02189748610595399	0.9999692828905155	0.0	0.0	0.0	0.0	0.9999692828905155	0.0	0.02189748610595399	0.0	0.0	0.0	0.03988610116621716	0.18305776517496652	0.2334105434723771	0.0	0.0	0.0	0.0	0.03870793663904015	0.03870793663904015	0.0	0.0	0.6864016816310787	0.6864016816310787	0.6864016816310787	0.6864016816310787	0.7120801361166018	0.0	0.0	0.0	0.0	0.0	0.0	0.0	0.0	0.0	0.0	0.0	0.0	0.0	0.0	0.0	0.0	0.0	0.0	0.0	0.0	0.0	0.07379936806311338	0.0	0.0	0.0	0.07379936806311338	0.0	0.0	0.0	0.0	0.0	0.0	0.0	0.9999692828905155	0.0	0.02189748610595399	0.0	0.0	0.04681878990658539	0.0	0.0	0.0	0.0	0.0	0.0	0.0	0.0	0.9999692828905155	0.0	0.0	0.02189748610595399	0.0	0.0	0.0	0.0	0.0	0.0	0.0	0.06660312189329554	0.0	0.0	0.0	0.16957257019343164	0.0	0.0	0.0	0.16957257019343164	0.0	0.02189748610595399	0.02189748610595399	0.0	0.0	0.0	0.0	0.0	0.2902065626207925	0.0	0.03870793663904015	0.03870793663904015	0.0	0.0	0.0	0.0	0.0	0.0	0.0	0.0	0.07013900151083152	0.0	0.0	0.0	0.0	0.0	0.0	0.0	0.0	0.0	0.0	0.17793882802923566	0.0	0.0	0.0	0.0	0.0	0.0	0.0	0.0	0.0	0.0	0.0	0.0	0.0	0.0	0.0	0.0	0.0	0.0	0.0	0.0	0.0	0.0	0.0	0.0	0.0	0.0	0.03870793663904015	0.0	0.0	0.0	0.0	0.0	0.0	0.0	0.05637962479850411	0.0	0.0	0.0	0.0	0.0	0.0	0.0	0.0	0.9999692828905155	0.0	0.0	0.04114551104573727	0.0	0.0	0.0	0.0	0.0	0.0	0.0	0.0	0.0	0.0	0.0	0.0	0.0	0.0	0.0	0.0	0.08748465207779299	0.16957257019343164	0.07136019540624217	0.0	0.0	0.016238860251372	0.0	0.0	0.0	0.0	0.0	0.0	0.0	0.5310239282546166	0.0	0.5310239282546166	0.0	0.0	0.0	0.16957257019343164	0.0	0.16957257019343164	0.08213126623973988	0.08213126623973988	0.08213126623973988	0.0	0.050383599140593316	0.0	0.9475480594527002	0.03870793663904015	0.17793882802923566	0.0	0.05637962479850411	0.03870793663904015	0.0	0.03870793663904015	0.0	0.0	0.0	0.0	0.0	0.16957257019343164	0.0	0.07136019540624217	0.0	0.0	0.0	0.02956480624891078	0.0	0.02956480624891078	0.0	0.0	0.05027771718999974	0.05027771718999974	0.0	0.0	0.0	0.0	0.0	0.0	0.02189748610595399	0.9999692828905155	0.0	0.9999692828905155	0.0	0.03870793663904015	0.0	0.0	0.0	0.0	0.0	0.7071933565697166	0.7071933565697166	0.0	0.0	0.0	0.0	0.0	0.0	0.0	0.17036261104852268	0.0	0.0	0.0	0.0	0.0	0.0	0.0	0.0	0.0	0.0	0.0	0.0	0.0	0.0	0.0	0.0	0.0	0.0	0.0	0.0	0.0	0.0	0.0	0.0	0.0	0.03870793663904015	0.0	0.0	0.0	0.0	0.0	0.08454089456594815	0.03870793663904015	0.0	0.130744120497996	0.03870793663904015	0.0	0.0	0.0	0.16957257019343164	0.02189748610595399	0.07013900151083152	0.0	0.0	0.0	0.0	0.0	0.0	0.0	0.0	0.0	0.0	0.0	0.0	0.0	0.0	0.0	0.2902065626207925	0.07013900151083152	0.0	0.07013900151083152	0.0	0.0	0.0	0.0	0.0	0.16957257019343164	0.0	0.0	0.0	0.0	0.0	0.0	0.0	0.0	0.0	0.0	0.0	0.0	0.0	0.0	0.0	0.0	0.0	0.0	0.9999708462287572	0.0	0.16957257019343164	0.0	0.0	0.0	0.0	0.07687363276742354	0.07687363276742354	0.07687363276742354	0.07687363276742354	0.9999708462287572	0.07687363276742354	0.9999708462287572	0.0	0.0	0.0	0.0	0.13512307720378625	0.13512307720378625	0.13512307720378625	0.13512307720378625	0.13512307720378625	0.0	0.13512307720378625	0.0	0.0	0.13512307720378625	0.13512307720378625	0.13512307720378625	0.0	0.0	0.035633422116779	0.0	0.0	0.6142695410582726	0.0	0.0	0.0	0.17036261104852268	0.9999692828905155	0.9999692828905155	0.02189748610595399	0.0	0.0	0.0	0.46526790590632294	0.03988610116621716	0.0	0.0	0.0	0.06988672167908716	0.0	0.46526790590632294	0.0	0.6120089284322181	0.0	0.0	0.0	0.0	0.0	0.16957257019343164	0.0	0.16957257019343164	0.16957257019343164	0.16957257019343164	0.16957257019343164	0.0	0.0	0.0	0.0	0.07687363276742354	0.0	0.0	0.0	0.0	0.0	0.0	0.0	0.0	0.0	0.0	0.0	0.0	0.0	0.46526790590632294	0.0	0.0	0.0	0.0	0.0	0.0	0.0	0.0	0.0	0.0	0.0	0.0	0.0	0.0	0.0	0.07687363276742354	0.0	0.0	0.0	0.0	0.02956480624891078	0.02956480624891078	0.05089470552346309	0.0	0.0	0.16957257019343164	0.0	0.0	0.0	0.0	0.0	0.0	0.0	0.03988610116621716	0.0	0.0	0.0	0.0	0.016238860251372	0.0	0.7071933565697166	0.0	0.0	0.07136019540624217	0.0	0.16957257019343164	0.0	0.02956480624891078	0.16957257019343164	0.0	0.16957257019343164	0.0
YCR016W	0.0	0.0	0.9999692828905155	0.0	0.0	0.0	0.0	0.0	0.19444135701887588	0.1297508155552083	0.023718298553528472	0.023718298553528472	0.023718298553528472	0.0	0.0	0.03169450960856934	0.053721030143808246	0.1297508155552083	0.0	0.0	0.0	0.0	0.0	0.0	0.0	0.0	0.0	0.0	0.026200362846198644	0.0	0.0	0.0	0.0	0.0	0.03169450960856934	0.023718298553528472	0.0	0.0	0.0	0.0	0.0	0.0	0.0	0.0	0.0	0.026200362846198644	0.0	0.0	0.0	0.05273442344771495	0.0	0.0	0.0	0.0	0.0	0.0	0.0	0.0	0.016238860251372	0.10714859279581168	0.07608233818318477	0.0	0.0	0.0	0.0	0.0	0.0	0.0	0.0	0.0	0.23833561026892836	0.0	0.10714859279581168	0.0	0.99	0.0	0.05466106832069406	0.0	0.0	0.0	0.0	0.0	0.0	0.0	0.9999819018927916	0.0	0.0	0.0	0.0	0.0	0.0	0.0	0.03169450960856934	0.023718298553528472	0.0	0.0	0.1297508155552083	0.0	0.0	0.0	0.026200362846198644	0.9999692828905155	0.0	0.0	0.0	0.8947761310283922	0.0	0.03169450960856934	0.023718298553528472	0.0	0.0	0.0	0.0	0.1297508155552083	0.0	0.0	0.0	0.0	0.0	0.0	0.0	0.0	0.03169450960856934	0.030553793082505276	0.0	0.8947761310283922	0.0	0.0	0.0	0.0	0.0	0.0	0.0	0.0	0.026200362846198644	0.0	0.0	0.0	0.0	0.0	0.0	0.0	0.0	0.10714859279581168	0.0	0.1297508155552083	0.004424875397103345	0.0	0.0	0.0	0.0	0.0	0.03169450960856934	0.0	0.9999692828905155	0.0	0.0	0.0	0.3816908675635817	0.0	0.0	0.0	0.10714859279581168	0.10714859279581168	0.10714859279581168	0.10714859279581168	0.10714859279581168	0.10714859279581168	0.0	0.0	0.0	0.0	0.0	0.0	0.0	0.0	0.0	0.0	0.0	0.0	0.0	0.0	0.0	0.0	0.0	0.016238860251372	0.0	0.0	0.0	0.023718298553528472	0.023718298553528472	0.0	0.9999700114480888	0.0	0.0	0.023718298553528472	0.0	0.0	0.0	0.06046343569799717	0.1746368587321	0.023718298553528472	0.23309633012784015	0.023718298553528472	0.023718298553528472	0.023718298553528472	0.026200362846198644	0.15039164552783457	0.0	0.023718298553528472	0.03169450960856934	0.0	0.0	0.9999700876899295	0.0	0.0	0.0	0.0	0.0	0.0	0.0	0.0	0.06503052749905303	0.42292740581791466	0.0	0.0	0.0	0.0	0.0	0.0	0.0	0.0	0.0	0.0	0.0	0.0	0.0	0.0	0.023718298553528472	0.023718298553528472	0.0	0.023718298553528472	0.023718298553528472	0.0	0.10714859279581168	0.10714859279581168	0.0	0.0	0.0	0.0	0.0	0.0	0.0	0.0	0.03169450960856934	0.03169450960856934	0.15039164552783457	0.0	0.0	0.0	0.0	0.0	0.0	0.0	0.023718298553528472	0.023718298553528472	0.0	0.9999692828905155	0.026200362846198644	0.026200362846198644	0.0	0.016238860251372	0.0	0.28526163652185854	0.0	0.0	0.0	0.0	0.0	0.0	0.0	0.0	0.03169450960856934	0.9999819018927916	0.0	0.0	0.0	0.99	0.023718298553528472	0.8343341826449195	0.0	0.15039164552783457	0.0	0.0	0.0	0.0	0.0	0.0	0.0	0.0	0.0	0.0	0.0	0.0	0.10714859279581168	0.0	0.023718298553528472	0.023718298553528472	0.0	0.0	0.0	0.0	0.0	0.0	0.0	0.0	0.0	0.9948894152731034	0.4646339828377736	0.4646339828377736	0.4646339828377736	0.4646339828377736	0.4646339828377736	0.13054162363230049	0.13054162363230049	0.13054162363230049	0.13054162363230049	0.13054162363230049	0.13054162363230049	0.10714859279581168	0.17136750868302097	0.17136750868302097	0.0	0.0	0.0	0.0	0.016238860251372	0.016238860251372	0.0	0.0	0.0	0.0	0.0	0.0	0.0	0.023718298553528472	0.0	0.0	0.15039164552783457	0.99	0.0	0.0	0.0	0.0	0.0	0.023718298553528472	0.0	0.07608233818318477	0.0	0.0	0.0	0.0	0.0	0.0	0.0	0.0	0.0	0.0	0.0	0.0	0.03295095674477411	0.0	0.0	0.0	0.0	0.0	0.1297508155552083	0.0	0.0	0.0	0.0	0.1297508155552083	0.1297508155552083	0.1297508155552083	0.0	0.1297508155552083	0.1297508155552083	0.0	0.0	0.0	0.0	0.0	0.0	0.0	0.03295095674477411	0.0	0.0	0.0	0.0	0.0	0.0	0.0	0.0	0.0	0.0	0.026200362846198644	0.28526163652185854	0.8114550961259992	0.9665487260015235	0.9665487260015235	0.8114550961259992	0.0	0.0	0.0	0.0	0.0	0.0	0.0	0.0	0.0	0.0	0.0	0.0	0.026739796136467264	0.0	0.0	0.0	0.0	0.0	0.0	0.0	0.08864003426540557	0.0	0.0	0.0	0.08864003426540557	0.0	0.0	0.0	0.0	0.0	0.0	0.0	0.0	0.0	0.0	0.0	0.0	0.0	0.0	0.0	0.0	0.0	0.8114550961259992	0.0	0.0	0.0	0.0	0.0	0.0	0.0	0.0	0.0	0.03169450960856934	0.0	0.0	0.0	0.0	0.0	0.0	0.0	0.0	0.0	0.0	0.0	0.0	0.0	0.0	0.0	0.0	0.0	0.0	0.0	0.0	0.0	0.0	0.0	0.0	0.0	0.0	0.0	0.0	0.0	0.0	0.0	0.0	0.24170588028789908	0.0	0.0	0.0	0.9999692828905155	0.0	0.0	0.0	0.23833561026892836	0.0	0.0	0.0	0.0	0.0	0.0	0.0	0.0	0.0	0.0	0.0	0.0	0.0	0.0	0.0	0.0	0.0	0.0	0.0	0.6982523954016028	0.0	0.0	0.0	0.0	0.7191554153241232	0.0	0.0	0.15039164552783457	0.0	0.0	0.0	0.0	0.0	0.0	0.03980201124134941	0.0	0.0	0.0	0.0	0.0	0.0	0.0	0.0	0.0	0.0	0.0	0.23833561026892836	0.0	0.23833561026892836	0.0	0.0	0.0	0.23833561026892836	0.0	0.0	0.0	0.0	0.0	0.6982523954016028	0.0	0.0	0.0	0.0	0.0	0.0	0.0	0.0	0.0	0.19444135701887588	0.0	0.24170588028789908	0.0	0.0	0.0	0.0	0.0	0.23833561026892836	0.0	0.0	0.0	0.0	0.0	0.0	0.8163855976128244	0.0	0.03169450960856934	0.0	0.0	0.0	0.05456976289000626	0.0	0.0	0.0	0.0	0.0	0.0	0.9999996928289051	0.9999996928289051	0.1297508155552083	0.0	0.0	0.0	0.0	0.0	0.0	0.9999692828905155	0.0	0.0	0.0	0.0	0.0	0.0	0.0	0.0	0.03169450960856934	0.9999692828905155	0.15039164552783457	0.0	0.0	0.023718298553528472	0.004424875397103345	0.0	0.0	0.0	0.0	0.0	0.0	0.0	0.0	0.0	0.0	0.0	0.0	0.0	0.0	0.0	0.0	0.0	0.0	0.0	0.0	0.0	0.0	0.0	0.0	0.0	0.0	0.0	0.0	0.0	0.0	0.0	0.3816908675635817	0.3816908675635817	0.0	0.3816908675635817	0.0	0.0	0.0	0.0	0.0	0.0	0.0	0.0	0.0	0.0	0.0	0.3631326914356956	0.0	0.0	0.0	0.0	0.0	0.9999692828905155	0.0	0.0	0.0	0.0	0.0	0.0	0.0	0.0	0.0	0.05273442344771495	0.03521934351055167	0.0227405720280508	0.0	0.0	0.09702276982585678	0.0	0.0	0.0	0.0	0.0	0.0	0.0	0.0	0.0	0.0	0.0	0.05273442344771495	0.0	0.040988697409446107	0.07608233818318477	0.0	0.023718298553528472	0.0	0.0	0.0	0.0	0.0	0.23833561026892836	0.0	0.0	0.0	0.23309633012784015	0.1746368587321	0.23309633012784015	0.0	0.0	0.0	0.0	0.08273142534486677	0.026200362846198644	0.06503052749905303	0.06503052749905303	0.06503052749905303	0.0	0.10714859279581168	0.0	0.9999707754807564	0.0	0.0	0.0	0.9999692828905155	0.9999692828905155	0.0	0.0	0.0	0.15039164552783457	0.0	0.0	0.0	0.0	0.0	0.0	0.9999996928289051	0.0	0.0	0.0	0.07160994594563042	0.0	0.0	0.0	0.0	0.0	0.0	0.0	0.0	0.0	0.0	0.0	0.0	0.0	0.0	0.0	0.0	0.0	0.0	0.0	0.0	0.023718298553528472	0.0	0.6174361856874943	0.6174361856874943	0.023718298553528472	0.0	0.0	0.0	0.0	0.0	0.0	0.0	0.03169450960856934	0.023718298553528472	0.9902371829855353	0.0	0.1297508155552083	0.023718298553528472	0.023718298553528472	0.0	0.0	0.0	0.0	0.0	0.0	0.0	0.0	0.0	0.03169450960856934	0.0	0.0	0.0	0.0	0.0	0.0	0.0	0.0	0.0	0.0	0.0	0.1297508155552083	0.0	0.0	0.0	0.0	0.0	0.0	0.0	0.0	0.0	0.0	0.9084290138433326	0.0	0.28526163652185854	0.0	0.0	0.0	0.0	0.0	0.0	0.0	0.0	0.0	0.0	0.0	0.0	0.0	0.0	0.0	0.9999692828905155	0.28526163652185854	0.0	0.28526163652185854	0.0	0.0	0.0	0.0	0.0	0.07608233818318477	0.0	0.0	0.016238860251372	0.0	0.0	0.0	0.0	0.0	0.0	0.0	0.0	0.0	0.0	0.0	0.0	0.0	0.0	0.0	0.7935705043354307	0.0	0.0	0.03169450960856934	0.0	0.0	0.0	0.0	0.0	0.0	0.0	0.02059188071527207	0.0	0.02059188071527207	0.43666884326275135	0.10714859279581168	0.18118014018502138	0.18118014018502138	0.0	0.0	0.0	0.0	0.0	0.0	0.0	0.0	0.0	0.0	0.0	0.0	0.0	0.0	0.9999710479510211	0.0	0.0	0.0	0.0	0.0	0.0	0.0	0.0	0.0	0.0	0.0	0.0	0.023718298553528472	0.0	0.7191554153241232	0.0	0.0	0.0	0.0	0.0	0.0	0.0	0.10714859279581168	0.0	0.0	0.0	0.03169450960856934	0.0	0.0	0.0	0.0	0.0	0.0	0.0	0.8947761310283922	0.0	0.0	0.0	0.0	0.0	0.0	0.0	0.0	0.0	0.0	0.0	0.0	0.03169450960856934	0.0	0.0	0.0	0.0	0.0	0.10714859279581168	0.0	0.0	0.0	0.0	0.023718298553528472	0.0	0.0	0.0	0.0	0.0	0.0	0.026200362846198644	0.0	0.0	0.0	0.0	0.8947761310283922	0.0	0.0	0.0	0.0	0.016238860251372	0.026200362846198644	0.026200362846198644	0.07608233818318477	0.0	0.0	0.0	0.016238860251372	0.1297508155552083	0.0	0.10714859279581168	0.7191554153241232	0.0	0.0	0.0	0.0	0.0	0.0	0.0	0.026200362846198644	0.0	0.0	0.03169450960856934	0.07608233818318477	0.0	0.0	0.0	0.0	0.0	0.0
YCR017C	0.20152690579126764	0.0	0.9174936585992188	0.0	0.0	0.0	0.017289093422210744	0.0	0.0	0.0	0.0	0.0	0.7564020846099588	0.0	0.0	0.0	0.07982355154739529	0.0	0.04734593315375557	0.11889197235212956	0.09089239500778179	0.0	0.0	0.09089239500778179	0.0	0.09089239500778179	0.0	0.04734593315375557	0.0	0.3280191031322067	0.0	0.0	0.0	0.20152690579126764	0.26280454023463284	0.7564020846099588	0.0	0.0	0.0	0.0	0.0	0.0	0.0	0.017289093422210744	0.11889197235212956	0.5718924109247119	0.11889197235212956	0.0	0.0	0.9552816767737549	0.0	0.0	0.0218358291812899	0.0218358291812899	0.0	0.07982355154739529	0.0	0.0	0.42967362329806136	0.016238860251372	0.049617265872589966	0.11889197235212956	0.0	0.04734593315375557	0.7564020846099588	0.9999692828905155	0.0	0.9999692828905155	0.0	0.0	0.0	0.0	0.016238860251372	0.0	0.0	0.7564020846099588	0.5055107845923175	0.0	0.04734593315375557	0.04734593315375557	0.12279076558585889	0.0	0.0	0.0	0.0594827976097444	0.0	0.0	0.25658489427840314	0.004424875397103345	0.0	0.0	0.0	0.0	0.9999692828905155	0.04734593315375557	0.9999692828905155	0.0	0.12279076558585889	0.0	0.004424875397103345	0.5648256758905127	0.0594827976097444	0.0	0.0	0.0	0.0	0.0	0.0	0.0	0.0	0.0218358291812899	0.0	0.0	0.0	0.0	0.0	0.0	0.0	0.9999692828905155	0.0	0.0	0.0	0.0	0.0	0.0218358291812899	0.0	0.0	0.0	0.04734593315375557	0.9365949182990397	0.0	0.0	0.0	0.0	0.5718924109247119	0.0	0.0	0.0	0.0	0.0	0.004424875397103345	0.0	0.0	0.9375547164231768	0.0	0.0	0.0	0.0	0.004424875397103345	0.0	0.0	0.037347337225050126	0.0	0.0	0.0218358291812899	0.0218358291812899	0.0	0.0	0.0	0.0	0.0	0.0	0.016238860251372	0.016238860251372	0.016238860251372	0.016238860251372	0.016238860251372	0.016238860251372	0.0	0.11889197235212956	0.8231054015599666	0.0	0.0218358291812899	0.0	0.9999730546679056	0.0	0.03915731200306627	0.0218358291812899	0.9999730546679056	0.9999730546679056	0.9999730546679056	0.0	0.0218358291812899	0.0	0.9999730546679056	0.413909863048722	0.9999730546679056	0.0	0.0	0.9999692828905155	0.7564020846099588	0.0	0.450464926624057	0.0	0.0	0.9999925173761628	0.0	0.0	0.0	0.0	0.0	0.9999692828905155	0.556887072264018	0.9999692828905155	0.9999692828905155	0.9999692828905155	0.5648256758905127	0.9999925173761628	0.06960132587925527	0.9999692828905155	0.26280454023463284	0.0218358291812899	0.0	0.0	0.0	0.0	0.0	0.0	0.0	0.0	0.0	0.0	0.3209570232059109	0.3721688814692521	0.0	0.9999692828905155	0.0	0.0	0.0	0.0	0.0	0.0	0.0	0.0	0.0	0.0	0.04734593315375557	0.04734593315375557	0.0	0.9999692828905155	0.7564020846099588	0.0	0.9999692828905155	0.13859866435986812	0.016238860251372	0.016238860251372	0.20152690579126764	0.0	0.0	0.0	0.0	0.0	0.0	0.0	0.0	0.0	0.0	0.0	0.0	0.004424875397103345	0.0	0.037347337225050126	0.0	0.0	0.03536246275737176	0.0	0.0	0.13249195511010714	0.5648256758905127	0.5648256758905127	0.0	0.0	0.0	0.0	0.0	0.0	0.0	0.0	0.11838737539129718	0.004424875397103345	0.0	0.004424875397103345	0.26280454023463284	0.0594827976097444	0.0	0.0	0.0	0.0	0.0	0.8505703888259231	0.0	0.0	0.0	0.0	0.0	0.413909863048722	0.0	0.033795799702480034	0.09089239500778179	0.0	0.0	0.0	0.0	0.0	0.016238860251372	0.0	0.0	0.0	0.0	0.004424875397103345	0.0	0.0	0.0	0.0	0.0	0.0	0.0	0.31826417842417654	0.5012332093963994	0.5012332093963994	0.5012332093963994	0.5012332093963994	0.5012332093963994	0.5718924109247119	0.5718924109247119	0.5718924109247119	0.5718924109247119	0.5718924109247119	0.5718924109247119	0.5788443902362573	0.3517306061179053	0.30525108146069246	0.04763770622270336	0.9999727368760558	0.18818994249586818	0.8657897315624347	0.0	0.0	0.8657897315624347	0.0	0.0	0.0	0.0218358291812899	0.0	0.0218358291812899	0.7564020846099588	0.9999925173761628	0.9999925173761628	0.0	0.0	0.0	0.0	0.0	0.0	0.07257145574206669	0.0	0.02237764629529615	0.049617265872589966	0.02237764629529615	0.9839647043700538	0.20152690579126764	0.0	0.413909863048722	0.413909863048722	0.413909863048722	0.413909863048722	0.413909863048722	0.413909863048722	0.413909863048722	0.413909863048722	0.43292837311804555	0.413909863048722	0.413909863048722	0.413909863048722	0.413909863048722	0.413909863048722	0.9999692828905155	0.9999692828905155	0.9999692828905155	0.08985862982363702	0.08985862982363702	0.08985862982363702	0.0	0.08985862982363702	0.08985862982363702	0.0	0.0	0.08985862982363702	0.08985862982363702	0.08985862982363702	0.0	0.0594827976097444	0.0	0.413909863048722	0.413909863048722	0.413909863048722	0.413909863048722	0.413909863048722	0.413909863048722	0.413909863048722	0.413909863048722	0.413909863048722	0.413909863048722	0.413909863048722	0.1332001624794653	0.0	0.0	0.2599070382421089	0.058872189744187065	0.058872189744187065	0.2599070382421089	0.0	0.0	0.0	0.0	0.0	0.0	0.0	0.0	0.0	0.0	0.7659407241861833	0.7659407241861833	0.04711926619052953	0.0	0.0	0.7659407241861833	0.7504706447673424	0.0	0.0	0.0	0.0	0.0	0.0	0.0	0.0	0.0	0.0	0.0	0.0	0.0	0.0	0.0	0.0	0.0	0.09255109953209639	0.0	0.09255109953209639	0.0	0.0	0.0	0.0	0.0	0.2599070382421089	0.0	0.09600395229392045	0.0	0.0	0.0	0.0	0.0	0.0	0.21044503938489512	0.0	0.09600395229392045	0.0	0.0	0.0	0.0	0.0	0.09600395229392045	0.0	0.0	0.0	0.07982355154739529	0.0	0.017289093422210744	0.0	0.0	0.0218358291812899	0.20152690579126764	0.20152690579126764	0.20152690579126764	0.0	0.0	0.0	0.0	0.0	0.20152690579126764	0.0	0.0	0.0218358291812899	0.43072303571934845	0.0218358291812899	0.0	0.609659691332316	0.0	0.0	0.0	0.0	0.0218358291812899	0.43072303571934845	0.0218358291812899	0.0	0.0	0.0	0.0	0.0	0.0	0.0	0.0	0.0	0.20152690579126764	0.0	0.0218358291812899	0.0	0.0	0.0	0.0218358291812899	0.0	0.0	0.0	0.0	0.0218358291812899	0.05193664894588301	0.20152690579126764	0.8231054015599666	0.8231054015599666	0.8231054015599666	0.16080465005160705	0.9881112148827828	0.4165771644393199	0.0	0.0	0.0	0.0	0.9999704856899553	0.9999704856899553	0.0	0.0	0.413909863048722	0.413909863048722	0.413909863048722	0.413909863048722	0.413909863048722	0.413909863048722	0.0	0.0218358291812899	0.0	0.0	0.20152690579126764	0.600946016719285	0.0	0.0	0.0	0.43072303571934845	0.43072303571934845	0.600946016719285	0.0	0.0	0.017289093422210744	0.0	0.20152690579126764	0.037347337225050126	0.0	0.0	0.0	0.0	0.0	0.0	0.0	0.0	0.0	0.004424875397103345	0.0	0.0	0.0	0.0	0.0218358291812899	0.0	0.20152690579126764	0.600946016719285	0.0	0.20152690579126764	0.0	0.0	0.0	0.0	0.0	0.0	0.26280454023463284	0.0	0.0	0.0	0.0	0.004424875397103345	0.9999730546679056	0.0	0.0	0.0	0.0	0.7610370299057926	0.7339992169561612	0.0	0.0	0.0	0.0	0.07982355154739529	0.20152690579126764	0.0	0.7610370299057926	0.17258355875463072	0.0	0.004424875397103345	0.004424875397103345	0.0	0.0	0.0	0.0	0.0	0.03536246275737176	0.0	0.7659407241861833	0.9999704856899553	0.0	0.10361569573778406	0.0	0.0	0.0	0.0	0.0	0.0	0.0	0.04734593315375557	0.04734593315375557	0.04734593315375557	0.04734593315375557	0.5428508958859908	0.04734593315375557	0.0	0.5428508958859908	0.5428508958859908	0.5428508958859908	0.20152690579126764	0.0	0.0	0.0	0.0	0.0	0.0	0.0	0.0218358291812899	0.0218358291812899	0.0	0.0	0.0	0.0	0.0	0.0	0.0	0.0	0.0	0.0	0.0	0.0	0.0	0.0	0.0	0.0	0.0	0.9999704856899553	0.0	0.0	0.0	0.0	0.0	0.0	0.0	0.11057544339207437	0.0	0.0	0.13790276042617056	0.13790276042617056	0.0	0.0	0.0	0.0	0.0	0.9552816767737549	0.0	0.9999784596705947	0.1739531740722905	0.1739531740722905	0.0	0.03256861732631522	0.0	0.0	0.6446861571294878	0.6518729308158564	0.6518729308158564	0.0	0.0	0.0	0.0	0.0	0.9552816767737549	0.0	0.440040279274179	0.049617265872589966	0.0	0.0	0.0	0.0	0.0	0.20152690579126764	0.0	0.0	0.0	0.0	0.0	0.556887072264018	0.0	0.556887072264018	0.11889197235212956	0.11889197235212956	0.0	0.07982355154739529	0.0	0.0	0.02427870527300069	0.02427870527300069	0.02427870527300069	0.0	0.5718924109247119	0.0	0.7733624157487013	0.09076502284809651	0.20152690579126764	0.017289093422210744	0.11057544339207437	0.11057544339207437	0.9999925173761628	0.09076502284809651	0.9999925173761628	0.9999925173761628	0.0	0.0	0.20152690579126764	0.07982355154739529	0.0	0.0	0.7112502081351735	0.0	0.0	0.11889197235212956	0.8683363700262209	0.0	0.9999730546679056	0.11889197235212956	0.8244954898424082	0.8244954898424082	0.9999730546679056	0.11889197235212956	0.20152690579126764	0.0	0.3438829697772219	0.0	0.20152690579126764	0.0218358291812899	0.20152690579126764	0.35820982917210165	0.0	0.03915731200306627	0.0	0.9999925173761628	0.7564020846099588	0.9999692828905155	0.9999730546679056	0.13249195511010714	0.13249195511010714	0.11889197235212956	0.9999692828905155	0.07982355154739529	0.07982355154739529	0.04734593315375557	0.0	0.0	0.033795799702480034	0.9999718248717285	0.5094941865183504	0.0	0.0	0.0	0.44079681043771646	0.44079681043771646	0.0	0.0	0.0	0.0	0.0	0.0	0.0	0.0	0.0	0.0	0.0	0.0	0.0	0.0	0.0	0.0	0.0	0.0	0.9999704856899553	0.0	0.0	0.0	0.0	0.0	0.05477684442956032	0.9999704856899553	0.0	0.0	0.9999704856899553	0.019368518774690258	0.019368518774690258	0.019368518774690258	0.0	0.20152690579126764	0.0	0.0	0.0	0.0	0.0	0.0	0.0	0.0	0.0	0.0	0.0	0.0	0.0	0.0	0.0	0.0	0.03536246275737176	0.0	0.0	0.0	0.0	0.0	0.0	0.0	0.0	0.049617265872589966	0.04734593315375557	0.5428508958859908	0.5348081505414509	0.5428508958859908	0.5428508958859908	0.04734593315375557	0.04734593315375557	0.04734593315375557	0.04734593315375557	0.5428508958859908	0.04734593315375557	0.5428508958859908	0.04734593315375557	0.9365949182990397	0.04734593315375557	0.5428508958859908	0.5428508958859908	0.04734593315375557	0.03354520257477911	0.06960132587925527	0.13982560368057784	0.13859866435986812	0.0218358291812899	0.017289093422210744	0.0	0.0	0.0	0.0	0.0	0.413909863048722	0.0	0.413909863048722	0.7495899712019545	0.1627151143140092	0.7745218208001765	0.7921981790339134	0.0	0.0	0.0	0.0	0.0	0.0	0.0	0.0	0.0	0.0	0.0	0.0	0.0	0.0	0.018444658648911427	0.0	0.0	0.10495682935380735	0.0	0.0	0.20152690579126764	0.9835408191751885	0.0218358291812899	0.0218358291812899	0.0	0.0	0.0218358291812899	0.0	0.0	0.044742619640384396	0.0	0.0	0.0	0.0594827976097444	0.8231054015599666	0.0	0.0	0.0	0.0	0.0	0.004424875397103345	0.0	0.0	0.09089239500778179	0.0	0.09089239500778179	0.09089239500778179	0.09089239500778179	0.09089239500778179	0.0	0.04734593315375557	0.04734593315375557	0.1214981771379039	0.0	0.0	0.0218358291812899	0.0218358291812899	0.0	0.0	0.0	0.0218358291812899	0.0	0.0	0.0	0.0	0.07982355154739529	0.0	0.0	0.016238860251372	0.04734593315375557	0.0	0.0	0.04734593315375557	0.0	0.0	0.0	0.0	0.0	0.0	0.0	0.0	0.0	0.0	0.0	0.0	0.0	0.0	0.0	0.03418592021244493	0.0	0.413909863048722	0.5648256758905127	0.5648256758905127	0.049617265872589966	0.0	0.0	0.11244500535129953	0.0	0.0	0.0	0.016238860251372	0.044742619640384396	0.0	0.8231054015599666	0.0	0.11889197235212956	0.0	0.0	0.13249195511010714	0.5648256758905127	0.0	0.0	0.0	0.049617265872589966	0.0	0.9999	0.09089239500778179	0.0	0.09089239500778179	0.0
YCR018C	0.0	0.0	0.0	0.0	0.0	0.0	0.0	0.0	0.0	0.0	0.0	0.0	0.0	0.0	0.9999750843619915	0.0	0.0	0.0	0.0	0.0	0.0	0.0	0.01880109868140556	0.0	0.0	0.0	0.0	0.0	0.0	0.12417876271276929	0.0	0.0	0.0	0.0	0.0	0.0	0.0	0.0	0.0	0.0	0.0	0.0	0.0	0.9999701338705332	0.0	0.0	0.0	0.0	0.0	0.004424875397103345	0.0	0.0	0.0	0.0	0.0	0.0	0.0	0.0	0.031922520561978085	0.0	0.0	0.0	0.0	0.0	0.03529586455487166	0.21749736783930373	0.0	0.188867753946511	0.0	0.0	0.0	0.0	0.0	0.9999750843619915	0.0	0.0	0.0	0.0	0.0	0.0	0.004424875397103345	0.0	0.0	0.0	0.09111059998388649	0.010000000000000009	0.9999750843619915	0.0	0.0	0.0	0.0	0.0	0.0	0.188867753946511	0.0	0.188867753946511	0.0	0.004424875397103345	0.0	0.0	0.0	0.09111059998388649	0.0	0.0	0.12417876271276929	0.0	0.0	0.0	0.0	0.0	0.0	0.0	0.0	0.0	0.0	0.0	0.0	0.0	0.188867753946511	0.0	0.0	0.0	0.0	0.0	0.0	0.0	0.0	0.0	0.0	0.0	0.0	0.0	0.0	0.0	0.0	0.0	0.0	0.0	0.0	0.0	0.0	0.004424875397103345	0.0	0.0	0.0	0.0	0.0	0.0	0.0	0.0	0.0	0.01880109868140556	0.0	0.0	0.0	0.0	0.0	0.01880109868140556	0.0	0.0	0.0	0.0	0.0	0.0	0.0	0.0	0.0	0.0	0.0	0.004424875397103345	0.0450791650191239	0.0	0.0	0.0	0.004424875397103345	0.0	0.03529586455487166	0.0	0.004424875397103345	0.004424875397103345	0.004424875397103345	0.0	0.0	0.0	0.004424875397103345	0.0	0.004424875397103345	0.0	0.0	0.188867753946511	0.0	0.0	0.0	0.0	0.0	0.188867753946511	0.0	0.0	0.0	0.0	0.0	0.188867753946511	0.11862770591187166	0.188867753946511	0.188867753946511	0.188867753946511	0.0	0.188867753946511	0.0	0.188867753946511	0.0	0.0	0.01880109868140556	0.0	0.0	0.0	0.0	0.0	0.0	0.0	0.0	0.0	0.01746544876876477	0.05327787573862108	0.42014333323242015	0.188867753946511	0.0	0.0	0.0	0.0	0.0	0.0	0.0	0.0	0.0	0.0	0.0	0.0	0.0	0.188867753946511	0.0	0.0	0.188867753946511	0.010000000000000009	0.0	0.0	0.0	0.0	0.0	0.0	0.0	0.0	0.0	0.0	0.0	0.9999750843619915	0.0	0.004424875397103345	0.0	0.0	0.0	0.01880109868140556	0.0	0.0	0.0	0.0	0.0	0.0	0.0	0.0	0.0	0.0	0.01880109868140556	0.0	0.0	0.004424875397103345	0.0	0.0	0.0	0.0	0.0	0.0	0.0	0.09111059998388649	0.0	0.0	0.0	0.0	0.0	0.0	0.0	0.0	0.0	0.0	0.0	0.0	0.0	0.0	0.0	0.0	0.0	0.0	0.0	0.0	0.0	0.0	0.188867753946511	0.0	0.0	0.0	0.0	0.0	0.0	0.0	0.0	0.0	0.0	0.01746544876876477	0.0	0.0	0.0	0.0	0.0	0.0	0.0	0.0	0.0	0.0	0.0	0.0	0.11952598489147148	0.1156126812030166	0.0	0.03919902407980258	0.0	0.0	0.004424875397103345	0.0	0.0	0.0	0.0	0.0	0.0	0.0	0.0	0.0	0.188867753946511	0.188867753946511	0.0	0.0	0.0	0.0	0.0	0.10662936941398504	0.0	0.0	0.0	0.0	0.0	0.010000000000000009	0.0	0.01880109868140556	0.0	0.0	0.0	0.0	0.0	0.0	0.0	0.0	0.0	0.0	0.0	0.0	0.0	0.0	0.188867753946511	0.188867753946511	0.188867753946511	0.12417876271276929	0.12417876271276929	0.12417876271276929	0.0	0.12417876271276929	0.12417876271276929	0.0	0.0	0.12417876271276929	0.12417876271276929	0.0	0.0	0.0	0.0	0.0	0.0	0.0	0.0	0.0	0.0	0.0	0.0	0.0	0.0	0.0	0.06684954142780752	0.0	0.08429114701759788	0.0	0.0	0.0	0.0	0.0	0.01880109868140556	0.0	0.0	0.0	0.0	0.0	0.0	0.0	0.0	0.03529586455487166	0.03529586455487166	0.03985258806930225	0.0	0.0	0.03529586455487166	0.004424875397103345	0.0	0.0	0.0	0.0	0.0	0.0	0.0	0.0	0.0	0.0	0.0	0.0	0.0	0.0	0.0	0.0	0.0	0.11058242313775979	0.0	0.11058242313775979	0.0	0.0	0.0	0.0	0.0	0.0	0.0	0.0	0.0	0.0	0.0	0.12417876271276929	0.12417876271276929	0.0	0.12417876271276929	0.0	0.0	0.0	0.014380626643132333	0.014380626643132333	0.014380626643132333	0.014380626643132333	0.0	0.0	0.0	0.0	0.0	0.0	0.0	0.0	0.0	0.0	0.0	0.0	0.0	0.0	0.0	0.0	0.0	0.01880109868140556	0.0	0.0	0.0	0.0	0.0	0.0	0.0	0.0	0.12417876271276929	0.0	0.0	0.0	0.0	0.0	0.0	0.0	0.0	0.0	0.0	0.0	0.0	0.0	0.0	0.0	0.0	0.0	0.0	0.0	0.0	0.0	0.0	0.0	0.0	0.0	0.0	0.0	0.0	0.0	0.0450791650191239	0.0450791650191239	0.0450791650191239	0.004424875397103345	0.11058242313775979	0.0	0.0	0.0	0.0	0.0	0.188867753946511	0.21749736783930373	0.01880109868140556	0.0	0.0	0.0	0.0	0.0	0.0	0.0	0.0	0.0	0.0	0.0	0.0	0.0	0.0	0.0	0.0	0.0	0.0	0.0	0.0	0.0	0.0	0.0	0.0	0.0	0.0	0.0	0.0	0.0	0.0	0.0	0.0	0.0	0.0	0.0	0.0	0.0	0.0	0.0	0.0	0.0	0.0	0.03529586455487166	0.0	0.0	0.0	0.0	0.0	0.0	0.0	0.0	0.0	0.0	0.0	0.0	0.0	0.0	0.004424875397103345	0.0	0.0	0.0	0.9999750843619915	0.0	0.0	0.0	0.0	0.0	0.0	0.0	0.0	0.0	0.0	0.12417876271276929	0.0	0.0	0.0	0.0	0.0	0.0	0.0	0.0	0.03529586455487166	0.0	0.03529586455487166	0.21749736783930373	0.0	0.0	0.0	0.0	0.0	0.0	0.0	0.0	0.0	0.0	0.0	0.0	0.0	0.0	0.0	0.0	0.0	0.0	0.0	0.0	0.0	0.0	0.0	0.0	0.0	0.0	0.0	0.0	0.0	0.0	0.0	0.0	0.0	0.0	0.0	0.0	0.0	0.0	0.0	0.0	0.0	0.0	0.0	0.0	0.0	0.0	0.21749736783930373	0.0	0.0	0.0	0.0	0.0	0.0	0.0	0.0	0.0	0.0	0.0	0.0	0.0	0.0	0.0	0.0	0.0	0.004424875397103345	0.0	0.09767389296352547	0.004424875397103345	0.004424875397103345	0.0	0.0	0.0	0.0	0.10662936941398504	0.10662936941398504	0.10662936941398504	0.10662936941398504	0.10662936941398504	0.10662936941398504	0.10662936941398504	0.0	0.004424875397103345	0.0	0.0	0.0	0.0	0.0	0.0	0.0	0.0	0.0	0.0	0.0	0.0	0.0	0.0	0.11862770591187166	0.0	0.11862770591187166	0.010000000000000009	0.010000000000000009	0.0	0.0	0.0	0.0	0.0	0.0	0.0	0.0	0.0	0.0	0.0	0.0	0.0	0.12417876271276929	0.0	0.0	0.21749736783930373	0.0	0.21749736783930373	0.188867753946511	0.0	0.0	0.0	0.0	0.0	0.0	0.0	0.0	0.0	0.0	0.0	0.0	0.004424875397103345	0.014380626643132333	0.010000000000000009	0.010000000000000009	0.004424875397103345	0.0	0.0	0.0	0.0	0.0	0.0	0.0	0.0	0.0	0.0	0.0	0.03529586455487166	0.188867753946511	0.0	0.188867753946511	0.004424875397103345	0.188867753946511	0.188867753946511	0.0	0.188867753946511	0.0	0.0	0.0	0.0	0.0	0.0	0.0	0.0	0.0	0.03859718251808175	0.0	0.0	0.0	0.03859718251808175	0.01880109868140556	0.01880109868140556	0.01880109868140556	0.0	0.01880109868140556	0.01880109868140556	0.01880109868140556	0.01880109868140556	0.0	0.01880109868140556	0.01880109868140556	0.01880109868140556	0.01880109868140556	0.01880109868140556	0.01880109868140556	0.01880109868140556	0.01880109868140556	0.21749736783930373	0.01880109868140556	0.01880109868140556	0.0	0.01880109868140556	0.01880109868140556	0.014380626643132333	0.21749736783930373	0.01880109868140556	0.0	0.21749736783930373	0.0	0.0	0.0	0.9999692828905155	0.0	0.0	0.0	0.0	0.0	0.0	0.0	0.0	0.0	0.0	0.0	0.0	0.0	0.0	0.0	0.0	0.0	0.0	0.0	0.0	0.0	0.0	0.0	0.0	0.0	0.0	0.0	0.0	0.0	0.0	0.0	0.0	0.0	0.0	0.0	0.0	0.0	0.0	0.0	0.0	0.0	0.0	0.0	0.0	0.0	0.08105275702369696	0.0	0.0	0.010000000000000009	0.0	0.0	0.0	0.0	0.0	0.0	0.0	0.0	0.0	0.0	0.0	0.0	0.0	0.0	0.0	0.0	0.42014333323242015	0.42014333323242015	0.42014333323242015	0.42014333323242015	0.42014333323242015	0.42014333323242015	0.42014333323242015	0.42014333323242015	0.42014333323242015	0.42014333323242015	0.0	0.0	0.0	0.0	0.0	0.0	0.0	0.0	0.0	0.0	0.0	0.0	0.0	0.0	0.0	0.054483274866944154	0.0	0.004424875397103345	0.0	0.0	0.0	0.0	0.0450791650191239	0.0	0.9999750843619915	0.0	0.0	0.0	0.0	0.0	0.0	0.0	0.01880109868140556	0.0	0.0	0.0	0.0	0.0	0.0	0.0	0.0	0.0	0.0	0.0	0.0	0.0	0.0	0.0	0.0	0.0	0.0	0.0	0.0	0.0	0.0	0.0	0.0	0.0	0.0	0.0	0.0	0.0	0.0	0.0	0.0	0.0	0.0	0.0	0.0	0.0	0.0	0.0	0.0	0.12417876271276929	0.0	0.0	0.0	0.010000000000000009	0.0	0.0	0.0	0.0	0.0	0.0	0.0	0.0	0.0	0.0	0.0	0.004424875397103345	0.0	0.0450791650191239	0.0	0.0	0.0	0.0	0.0	0.0	0.0	0.0	0.0	0.0	0.0	0.010000000000000009	0.0	0.0	0.0	0.0
YCR018C-A	0.0	0.0	0.0	0.0	0.0	0.0	0.0	0.0	0.0	0.0	0.0	0.0	0.0	0.0	0.0	0.0	0.0	0.0	0.0	0.0	0.0	0.0	0.0	0.0	0.0	0.0	0.0	0.0	0.0	0.0	0.0	0.0	0.0	0.0	0.0	0.0	0.0	0.0	0.0	0.0	0.0	0.0	0.0	0.0	0.0	0.0	0.0	0.0	0.0	0.0	0.0	0.0	0.0	0.0	0.0	0.0	0.0	0.0	0.0	0.0	0.0	0.0	0.0	0.0	0.0	0.0	0.0	0.0	0.0	0.0	0.0	0.0	0.0	0.0	0.0	0.0	0.0	0.0	0.0	0.0	0.0	0.0	0.0	0.0	0.0	0.0	0.0	0.0	0.0	0.0	0.0	0.0	0.0	0.0	0.0	0.0	0.0	0.0	0.0	0.0	0.0	0.0	0.0	0.0	0.0	0.0	0.0	0.0	0.0	0.0	0.0	0.0	0.0	0.0	0.0	0.0	0.0	0.0	0.0	0.0	0.0	0.0	0.0	0.99	0.0	0.0	0.0	0.0	0.0	0.0	0.0	0.0	0.0	0.0	0.0	0.0	0.0	0.0	0.0	0.0	0.0	0.0	0.0	0.0	0.0	0.0	0.0	0.0	0.0	0.0	0.0	0.0	0.0	0.0	0.0	0.0	0.0	0.0	0.0	0.0	0.0	0.0	0.0	0.0	0.0	0.0	0.0	0.0	0.0	0.0	0.0	0.0	0.0	0.0	0.0	0.0	0.0	0.0	0.0	0.0	0.0	0.0	0.0	0.0	0.0	0.0	0.0	0.0	0.0	0.0	0.0	0.0	0.0	0.0	0.0	0.0	0.0	0.0	0.0	0.0	0.0	0.0	0.004424875397103345	0.0	0.0	0.0	0.0	0.0	0.0	0.0	0.0	0.0	0.0	0.0	0.0	0.0	0.0	0.0	0.0	0.0	0.0	0.0	0.0	0.0	0.0	0.0	0.0	0.0	0.0	0.0	0.0	0.0	0.0	0.0	0.0	0.0	0.0	0.0	0.0	0.0	0.0	0.0	0.0	0.0	0.0	0.0	0.0	0.0	0.0	0.0	0.0	0.0	0.0	0.0	0.0	0.0	0.0	0.0	0.0	0.0	0.0	0.0	0.0	0.0	0.0	0.0	0.0	0.0	0.0	0.0	0.0	0.0	0.0	0.0	0.0	0.0	0.0	0.0	0.0	0.0	0.0	0.0	0.0	0.0	0.0	0.0	0.0	0.0	0.0	0.0	0.0	0.0	0.0	0.0	0.0	0.0	0.0	0.0	0.0	0.0	0.0	0.0	0.0	0.0	0.0	0.0	0.0	0.0	0.0	0.0	0.0	0.0	0.0	0.0	0.0	0.0	0.0	0.0	0.0	0.0	0.0	0.0	0.0	0.0	0.0	0.0	0.0	0.0	0.0	0.0	0.0	0.0	0.0	0.0	0.0	0.0	0.0	0.0	0.0	0.0	0.0	0.0	0.0	0.0	0.0	0.0	0.0	0.0	0.0	0.0	0.0	0.0	0.0	0.0	0.0	0.0	0.004424875397103345	0.0	0.004424875397103345	0.0	0.0	0.0	0.0	0.0	0.0	0.0	0.0	0.0	0.0	0.0	0.0	0.0	0.0	0.0	0.0	0.0	0.0	0.0	0.0	0.0	0.0	0.0	0.0	0.0	0.0	0.0	0.0	0.0	0.0	0.0	0.0	0.0	0.0	0.0	0.0	0.0	0.0	0.0	0.0	0.0	0.0	0.0	0.0	0.0	0.0	0.0	0.0	0.0	0.0	0.0	0.0	0.0	0.0	0.0	0.0	0.0	0.0	0.0	0.0	0.0	0.0	0.0	0.0	0.0	0.0	0.0	0.0	0.0	0.0	0.0	0.0	0.0	0.0	0.0	0.0	0.0	0.0	0.0	0.0	0.0	0.0	0.0	0.0	0.0	0.0	0.0	0.0	0.0	0.0	0.0	0.0	0.0	0.0	0.0	0.0	0.0	0.0	0.0	0.0	0.0	0.0	0.0	0.0	0.0	0.0	0.0	0.0	0.0	0.0	0.0	0.0	0.0	0.0	0.0	0.0	0.0	0.0	0.0	0.0	0.0	0.0	0.0	0.0	0.0	0.0	0.0	0.0	0.0	0.0	0.0	0.0	0.0	0.0	0.0	0.0	0.0	0.0	0.0	0.0	0.0	0.0	0.0	0.0	0.0	0.0	0.0	0.0	0.0	0.0	0.0	0.0	0.0	0.0	0.0	0.0	0.0	0.0	0.0	0.0	0.0	0.0	0.0	0.0	0.0	0.0	0.0	0.0	0.0	0.0	0.0	0.0	0.0	0.0	0.0	0.0	0.0	0.0	0.0	0.0	0.0	0.0	0.0	0.0	0.0	0.0	0.0	0.0	0.0	0.0	0.0	0.0	0.0	0.0	0.0	0.0	0.0	0.0	0.0	0.0	0.0	0.0	0.0	0.0	0.0	0.0	0.0	0.0	0.0	0.0	0.0	0.0	0.0	0.0	0.0	0.0	0.0	0.0	0.0	0.0	0.0	0.0	0.0	0.0	0.0	0.0	0.0	0.0	0.0	0.0	0.0	0.0	0.0	0.0	0.0	0.0	0.0	0.0	0.0	0.0	0.0	0.0	0.0	0.0	0.0	0.0	0.0	0.0	0.0	0.0	0.0	0.0	0.0	0.0	0.0	0.0	0.0	0.0	0.0	0.0	0.0	0.0	0.0	0.0	0.0	0.0	0.0	0.0	0.0	0.0	0.0	0.0	0.0	0.0	0.0	0.0	0.0	0.0	0.0	0.0	0.0	0.0	0.0	0.0	0.0	0.0	0.0	0.0	0.0	0.0	0.0	0.0	0.0	0.0	0.0	0.0	0.0	0.0	0.0	0.0	0.0	0.0	0.0	0.0	0.0	0.0	0.0	0.0	0.0	0.0	0.0	0.0	0.0	0.0	0.0	0.0	0.0	0.0	0.0	0.0	0.0	0.0	0.0	0.0	0.0	0.0	0.0	0.0	0.0	0.0	0.0	0.0	0.0	0.0	0.0	0.0	0.0	0.0	0.0	0.0	0.0	0.0	0.0	0.0	0.0	0.0	0.0	0.0	0.0	0.0	0.0	0.0	0.0	0.0	0.0	0.0	0.0	0.0	0.0	0.0	0.0	0.004424875397103345	0.0	0.004424875397103345	0.0	0.0	0.0	0.0	0.0	0.0	0.0	0.0	0.0	0.0	0.0	0.0	0.0	0.0	0.0	0.0	0.0	0.0	0.0	0.0	0.0	0.0	0.0	0.0	0.0	0.0	0.0	0.0	0.0	0.0	0.0	0.0	0.0	0.0	0.0	0.0	0.0	0.0	0.0	0.0	0.0	0.0	0.0	0.0	0.0	0.0	0.0	0.0	0.0	0.0	0.0	0.0	0.0	0.0	0.0	0.0	0.0	0.0	0.0	0.0	0.0	0.0	0.0	0.0	0.0	0.0	0.0	0.0	0.0	0.0	0.0	0.0	0.0	0.0	0.0	0.0	0.0	0.0	0.0	0.0	0.0	0.0	0.0	0.0	0.0	0.0	0.0	0.0	0.0	0.0	0.0	0.0	0.0	0.0	0.0	0.0	0.0	0.0	0.0	0.0	0.0	0.0	0.0	0.0	0.0	0.0	0.0	0.0	0.0	0.0	0.0	0.0	0.0	0.0	0.0	0.0	0.0	0.0	0.0	0.0	0.0	0.0	0.0	0.0	0.0	0.0	0.0	0.0	0.0	0.0	0.0	0.0	0.0	0.0	0.0	0.0	0.0	0.0	0.0	0.0	0.0	0.0	0.0	0.0	0.0	0.0	0.0	0.0	0.0	0.0	0.0	0.0	0.0	0.0	0.0	0.0	0.0	0.0	0.0	0.0	0.0	0.0	0.0	0.0	0.0	0.0	0.0	0.0	0.0	0.0	0.0	0.0	0.0	0.0	0.0	0.0	0.0	0.0	0.0	0.0	0.0	0.0	0.0	0.0	0.0	0.0	0.0	0.0	0.0	0.0	0.0	0.0	0.0	0.0	0.0	0.0	0.0	0.0	0.0	0.0	0.0	0.0	0.0	0.0	0.0	0.0	0.0	0.0	0.0	0.0	0.0	0.0	0.0	0.0	0.0	0.0	0.0	0.0	0.0	0.0	0.0	0.0	0.0	0.0	0.0	0.0	0.0	0.0	0.0	0.0	0.0	0.0	0.0	0.0	0.0	0.0	0.0	0.0	0.0	0.0	0.0	0.0	0.0	0.0	0.0	0.0	0.0	0.0	0.0	0.0	0.0	0.0	0.0	0.0	0.0	0.0	0.0	0.0	0.0	0.0	0.0	0.0	0.0	0.0	0.0	0.0	0.0	0.0	0.0	0.0	0.0	0.0	0.0	0.0	0.0	0.0	0.0	0.0	0.0	0.0	0.0	0.0	0.0	0.0	0.0	0.0	0.0	0.0
YCR019W	0.0	0.0	0.990044248753971	0.0	0.0	0.0	0.0	0.0	0.0	0.0	0.1370951839749388	0.1370951839749388	0.1370951839749388	0.0	0.0	0.0	0.1370951839749388	0.0	0.0	0.5624585245481479	0.0	0.9999692828905155	0.0	0.0	0.0	0.0	0.9999692828905155	0.0	0.0	0.0	0.0	0.0	0.0	0.0	0.0	0.1370951839749388	0.0	0.0	0.0	0.0	0.0	0.0	0.0	0.03431435137481231	0.5624585245481479	0.15116014370625086	0.5624585245481479	0.0	0.0	0.016238860251372	0.0	0.0	0.0	0.0	0.0	0.0	0.0	0.0	0.0	0.3507581452871871	0.3062150414729985	0.5624585245481479	0.0	0.9999692828905155	0.0	0.0	0.0	0.0	0.0	0.0	0.0	0.0	0.40025594796995834	0.0	0.0	0.0	0.1370951839749388	0.0	0.0	0.0	0.5346936061598225	0.5181293112253189	0.1370951839749388	0.0	0.9999703369282035	0.9999857071325565	0.0	0.020062296759001175	0.0	0.0	0.0	0.0	0.0	0.1370951839749388	0.0	0.0	0.0	0.5346936061598225	0.5969431412083115	0.0	0.025952748356972366	0.03431435137481231	0.0	0.0	0.0	0.0	0.0	0.9999692828905155	0.1370951839749388	0.0	0.0	0.04524211408633938	0.1370951839749388	0.0	0.0	0.5969431412083115	0.0	0.0	0.0	0.0	0.0	0.9999692828905155	0.0	0.15869349367028995	0.0	0.0	0.0	0.0	0.0	0.0	0.0	0.0	0.0	0.0	0.15869349367028995	0.0	0.0	0.0	0.0	0.0	0.9951812931122532	0.5346936061598225	0.0	0.3507581452871871	0.0	0.0	0.0	0.0	0.0	0.0	0.0	0.0	0.0	0.0	0.0	0.0	0.0	0.0	0.0	0.0	0.0	0.0	0.3507581452871871	0.3507581452871871	0.3507581452871871	0.3507581452871871	0.3507581452871871	0.3507581452871871	0.0	0.5624585245481479	0.14660193504157848	0.0	0.0	0.0	0.5346936061598225	0.0	0.0	0.0	0.5346936061598225	0.5346936061598225	0.5346936061598225	0.0	0.0	0.0	0.5346936061598225	0.0	0.5346936061598225	0.0	0.0	0.1370951839749388	0.1370951839749388	0.0	0.0	0.0	0.0	0.1370951839749388	0.0	0.3062150414729985	0.3062150414729985	0.0	0.0	0.1370951839749388	0.8987585757237687	0.1370951839749388	0.1370951839749388	0.1370951839749388	0.4650209549398021	0.1370951839749388	0.0	0.1370951839749388	0.0	0.0	0.0	0.004424875397103345	0.0	0.0	0.0	0.0	0.0	0.0	0.0	0.0	0.5132762989315706	0.03431435137481231	0.6582557062752935	0.0	0.0	0.0	0.0	0.0	0.0	0.13378181747029727	0.0	0.0	0.0	0.0	0.0	0.0	0.1370951839749388	0.1370951839749388	0.0	0.1370951839749388	0.1370951839749388	0.5346936061598225	0.3507581452871871	0.3507581452871871	0.0	0.0	0.0	0.0	0.0	0.0	0.0	0.5181293112253189	0.0	0.0	0.1370951839749388	0.02203373791734431	0.0	0.5181293112253189	0.0	0.0	0.5778556440940581	0.17222416518557448	0.1370951839749388	0.1800856057410929	0.0	0.03367288499065635	0.15869349367028995	0.15869349367028995	0.5624585245481479	0.0	0.0	0.13378181747029727	0.004424875397103345	0.5346936061598225	0.0	0.0	0.5146488240277867	0.0	0.0	0.5181293112253189	0.0	0.9999729696984574	0.0	0.0	0.0	0.0	0.1370951839749388	0.5506299735447573	0.0	0.1370951839749388	0.0	0.0	0.0	0.01974026487239333	0.9999692828905155	0.0	0.9999692828905155	0.0	0.0	0.0	0.0	0.0	0.3507581452871871	0.0	0.1370951839749388	0.1370951839749388	0.04524211408633938	0.08339156376117551	0.0	0.0	0.9999692828905155	0.0	0.0	0.0	0.0	0.03431435137481231	0.13977778845068278	0.03431435137481231	0.03431435137481231	0.03431435137481231	0.03431435137481231	0.7037039066009597	0.7037039066009597	0.7037039066009597	0.7037039066009597	0.7037039066009597	0.7037039066009597	0.2065826387572306	0.0	0.0	0.004424875397103345	0.004424875397103345	0.5831598586591686	0.9999692828905155	0.0	0.0	0.9999692828905155	0.0	0.0	0.0	0.0	0.0	0.0	0.1370951839749388	0.1370951839749388	0.1370951839749388	0.1370951839749388	0.0	0.0	0.0	0.0	0.0	0.0	0.1370951839749388	0.0	0.3062150414729985	0.0	0.5346936061598225	0.9999692828905155	0.0	0.01974026487239333	0.01974026487239333	0.01974026487239333	0.01974026487239333	0.01974026487239333	0.01974026487239333	0.01974026487239333	0.01974026487239333	0.01974026487239333	0.01974026487239333	0.01974026487239333	0.01974026487239333	0.01974026487239333	0.01974026487239333	0.0	0.0	0.0	0.0	0.0	0.0	0.0	0.0	0.0	0.0	0.0	0.0	0.0	0.0	0.0	0.0	0.0	0.01974026487239333	0.01974026487239333	0.01974026487239333	0.01974026487239333	0.01974026487239333	0.01974026487239333	0.01974026487239333	0.01974026487239333	0.01974026487239333	0.01974026487239333	0.01974026487239333	0.5346936061598225	0.0	0.0	0.03431435137481231	0.03431435137481231	0.03431435137481231	0.03431435137481231	0.043955089592619845	0.0	0.0	0.0	0.0	0.0	0.3062150414729985	0.0	0.0	0.0	0.0	0.0	0.0	0.0	0.3062150414729985	0.0	0.02203373791734431	0.0	0.0	0.9999692828905155	0.0	0.0	0.0	0.0	0.0	0.0	0.0	0.0	0.0	0.0	0.0	0.0	0.0	0.0	0.11993002953571341	0.0	0.11993002953571341	0.0	0.0	0.0	0.0	0.0	0.03431435137481231	0.0	0.0	0.9999692828905155	0.0	0.0	0.0	0.0	0.0	0.023668359338946288	0.9999692828905155	0.0	0.9999692828905155	0.5346936061598225	0.5346936061598225	0.5346936061598225	0.5346936061598225	0.0	0.0	0.0	0.0	0.0	0.0	0.0	0.0	0.0	0.0	0.0	0.0	0.0	0.0	0.0	0.0	0.0	0.0	0.0	0.0	0.0	0.0	0.0	0.0	0.0	0.0	0.0	0.0	0.0	0.0	0.0	0.0	0.0	0.0	0.0	0.0	0.0	0.0	0.0	0.0	0.0	0.0	0.0	0.0	0.0	0.0	0.0	0.0	0.9999692828905155	0.0	0.0	0.0	0.0	0.0	0.0	0.0	0.14660193504157848	0.14660193504157848	0.14660193504157848	0.0	0.15610820253884916	0.0	0.1370951839749388	0.0	0.0	0.0	0.0	0.0	0.0	0.7636445612666045	0.01974026487239333	0.01974026487239333	0.01974026487239333	0.01974026487239333	0.01974026487239333	0.01974026487239333	0.0	0.0	0.0	0.0	0.0	0.0	0.0	0.0	0.0	0.0	0.0	0.0	0.0	0.0	0.0	0.0	0.043955089592619845	0.0	0.0	0.0	0.9999692828905155	0.0	0.0	0.0	0.9999692828905155	0.0	0.0	0.5181293112253189	0.0	0.0	0.0	0.9999692828905155	0.0	0.0	0.0	0.0	0.0	0.0	0.9999692828905155	0.0	0.0	0.0	0.0	0.0	0.0	0.0	0.0	0.0	0.0	0.9999692828905155	0.5346936061598225	0.0	0.0	0.0	0.0	0.0846610959550379	0.036667298286160555	0.0	0.0	0.0	0.0	0.0	0.0	0.0	0.0846610959550379	0.0	0.0	0.9999692828905155	0.9999692828905155	0.943355301499444	0.0	0.0	0.0	0.0	0.0	0.1370951839749388	0.0	0.0	0.1370951839749388	0.004424875397103345	0.0	0.0	0.0	0.0	0.0	0.0	0.0	0.0	0.0	0.0	0.0	0.0	0.0	0.0	0.0	0.0	0.0	0.0	0.0	0.0	0.0	0.0	0.0	0.0	0.0	0.0	0.0	0.0	0.0	0.0	0.0	0.0	0.0	0.0	0.0	0.0	0.0	0.0	0.0	0.0	0.5181293112253189	0.0	0.0	0.5181293112253189	0.0	0.0	0.0	0.9999692828905155	0.0	0.0	0.0	0.0	0.036667298286160555	0.0	0.0	0.0	0.0	0.0	0.0	0.0	0.0	0.0	0.016238860251372	0.0	0.0	0.016238860251372	0.016238860251372	0.15869349367028995	0.13378181747029727	0.15869349367028995	0.0	0.0	0.06043197762657715	0.06043197762657715	0.0	0.0	0.0	0.0	0.0	0.016238860251372	0.0	0.0	0.3062150414729985	0.3062150414729985	0.1370951839749388	0.0	0.0	0.0	0.0	0.0	0.0	0.0	0.0	0.0	0.8987585757237687	0.0	0.7427754838618214	0.5346936061598225	0.5346936061598225	0.0	0.0	0.5109988818903215	0.2379668591106462	0.7636445612666045	0.8883879128240727	0.7636445612666045	0.5346936061598225	0.3507581452871871	0.0	0.5624585245481479	0.1407165630921159	0.9999692828905155	0.08125694593884869	0.036667298286160555	0.036667298286160555	0.0	0.1407165630921159	0.0	0.1370951839749388	0.0	0.0	0.0	0.3555487057770643	0.0	0.3062150414729985	0.036667298286160555	0.0	0.0	0.5346936061598225	0.5506299735447573	0.0	0.5346936061598225	0.5346936061598225	0.5346936061598225	0.5346936061598225	0.5346936061598225	0.5346936061598225	0.0	0.0	0.0	0.0	0.0	0.0	0.0	0.0	0.0	0.0	0.0	0.0	0.0	0.1370951839749388	0.5346936061598225	0.0	0.0	0.1370951839749388	0.0	0.9999692828905155	0.9999692828905155	0.0	0.0	0.9999692828905155	0.0	0.5346936061598225	0.1370951839749388	0.1370951839749388	0.0	0.0	0.01974026487239333	0.01974026487239333	0.0	0.0	0.0	0.0	0.0	0.0	0.0	0.0	0.0	0.0	0.0	0.0	0.0	0.0	0.0	0.0	0.0	0.0	0.0	0.0	0.0	0.0	0.0	0.0	0.5346936061598225	0.0	0.0	0.0	0.0	0.0	0.0	0.0	0.9999699156032462	0.0	0.13378181747029727	0.0	0.0	0.0	0.0	0.0	0.9999692828905155	0.0	0.0	0.0	0.0	0.0	0.0	0.0	0.0	0.0	0.0	0.13378181747029727	0.0	0.13378181747029727	0.0	0.0	0.0	0.0	0.0	0.3062150414729985	0.0	0.0	0.0	0.0	0.0	0.0	0.0	0.0	0.0	0.0	0.0	0.0	0.0	0.0	0.0	0.0	0.0	0.0	0.8464388280834712	0.0	0.0	0.5346936061598225	0.0	0.0	0.0	0.0	0.0	0.0	0.0	0.0	0.5928783256409079	0.0	0.3507581452871871	0.3507581452871871	0.3507581452871871	0.3507581452871871	0.0	0.0	0.6582557062752935	0.6582557062752935	0.6582557062752935	0.6582557062752935	0.6582557062752935	0.6582557062752935	0.6582557062752935	0.6582557062752935	0.6582557062752935	0.6582557062752935	0.0	0.0	0.046414439620902526	0.0	0.0	0.0	0.0	0.9999692828905155	0.0	0.252536158566644	0.0	0.0	0.0	0.0	0.0	0.0	0.0	0.0	0.0	0.0	0.0	0.0	0.14660193504157848	0.0	0.0	0.3507581452871871	0.0	0.0	0.0	0.0	0.0	0.0	0.0	0.0	0.0	0.0	0.0	0.9999692828905155	0.0	0.0	0.0	0.0	0.0	0.0	0.0	0.0	0.0	0.0	0.0	0.0	0.0	0.0	0.0	0.0	0.0	0.0	0.3507581452871871	0.0	0.0	0.0	0.0	0.0	0.0	0.0	0.0	0.0	0.0	0.0	0.0	0.0	0.0	0.0	0.0	0.0	0.0	0.0	0.0	0.5346936061598225	0.0	0.025382242644008235	0.02969480478011277	0.3062150414729985	0.0	0.0	0.004424875397103345	0.0	0.0	0.0	0.3507581452871871	0.0	0.0	0.14660193504157848	0.0	0.5624585245481479	0.0	0.0	0.0	0.025382242644008235	0.0	0.3062150414729985	0.0	0.3062150414729985	0.0	0.5346936061598225	0.0	0.0	0.0	0.0
YCR020C	0.0	0.0	0.0	0.0	0.0	0.0	0.0	0.0	0.0	0.0	0.0	0.0	0.0	0.0	0.0	0.0	0.0	0.0	0.0	0.0	0.0	0.0	0.08666714090106398	0.0	0.0	0.0	0.0	0.0	0.0	0.0	0.0	0.0	0.0	0.0	0.0	0.0	0.0	0.0	0.0	0.0	0.0	0.0	0.0	0.0	0.0	0.0	0.0	0.0	0.0	0.0	0.0	0.0	0.0	0.0	0.0	0.0	0.0	0.0	0.0	0.0	0.0	0.0	0.0	0.0	0.0	0.0	0.0	0.0	0.0	0.0	0.0	0.0	0.0	0.0	0.0	0.0	0.0	0.0	0.0	0.0	0.0	0.0	0.0	0.0	0.0	0.0	0.0	0.0	0.99	0.0	0.0	0.0	0.038909840695475095	0.0	0.0	0.0	0.0	0.0	0.0	0.99	0.0	0.0	0.0	0.0	0.0	0.0	0.0	0.038909840695475095	0.0	0.0	0.0	0.0	0.0	0.0	0.0	0.0	0.0	0.0	0.0	0.0	0.0	0.0	0.9999692828905155	0.0	0.0	0.0	0.0	0.0	0.0	0.0	0.0	0.0	0.2797782228880552	0.0	0.0	0.0	0.0	0.0	0.0	0.0	0.0	0.0	0.0	0.0	0.0	0.0	0.0	0.0	0.99	0.0	0.0	0.0	0.0	0.0	0.0	0.0	0.9901623886025137	0.0	0.99	0.0	0.0	0.0	0.0	0.0	0.0	0.0	0.0	0.0	0.0	0.03405146406848436	0.0	0.0	0.0	0.0	0.0	0.0	0.0	0.0	0.0	0.0	0.0	0.8295580432601134	0.0	0.0	0.0	0.0	0.0	0.0	0.0	0.0	0.0	0.0	0.0	0.0	0.0	0.0	0.0	0.0	0.0	0.0	0.0	0.0	0.9999773982523124	0.0	0.0	0.0	0.0	0.0	0.2797782228880552	0.0	0.0	0.0	0.0	0.0	0.0	0.0	0.0	0.0	0.0	0.0	0.0	0.0	0.0	0.0	0.9999692828905155	0.0	0.0	0.0	0.0	0.0	0.0	0.03405146406848436	0.0	0.0	0.0	0.0	0.0	0.0	0.0	0.0	0.0	0.0	0.0	0.0	0.0	0.0	0.0	0.0	0.0	0.9945010007185964	0.0	0.0	0.99	0.0	0.038909840695475095	0.0	0.0	0.0	0.0	0.0	0.0	0.0	0.0	0.0	0.0	0.0	0.0	0.0	0.0	0.0	0.0	0.0	0.0	0.03405146406848436	0.8295580432601134	0.0	0.0	0.8295580432601134	0.010000000000000009	0.99	0.0	0.0	0.038909840695475095	0.0	0.0	0.0	0.0	0.0	0.0	0.03208093012085522	0.8295580432601134	0.0	0.0	0.0	0.0	0.15088825468715894	0.0	0.0	0.0	0.0	0.0	0.0	0.0	0.0	0.0	0.99	0.0	0.0	0.0	0.0	0.0	0.0	0.0	0.0	0.0	0.0	0.0	0.44646602151441395	0.0	0.0	0.0	0.0	0.0	0.05073174804534941	0.05073174804534941	0.05073174804534941	0.05073174804534941	0.05073174804534941	0.05073174804534941	0.0	0.0	0.0	0.0	0.0	0.0	0.0	0.0	0.0	0.0	0.0	0.0	0.0	0.0	0.0	0.0	0.0	0.0	0.0	0.0	0.0	0.0	0.0	0.0	0.0	0.0	0.0	0.0	0.0	0.0	0.0	0.05486049488486566	0.0	0.15088825468715894	0.36873569159926156	0.36873569159926156	0.36873569159926156	0.36873569159926156	0.15088825468715894	0.15088825468715894	0.15088825468715894	0.15088825468715894	0.36873569159926156	0.15088825468715894	0.15088825468715894	0.36873569159926156	0.36873569159926156	0.0	0.0	0.0	0.0	0.0	0.0	0.0	0.0	0.0	0.0	0.0	0.0	0.0	0.0	0.0	0.0	0.028299690660308907	0.36873569159926156	0.15088825468715894	0.36873569159926156	0.36873569159926156	0.36873569159926156	0.36873569159926156	0.15088825468715894	0.15088825468715894	0.15088825468715894	0.15088825468715894	0.15088825468715894	0.0	0.0	0.0	0.02169659952289449	0.06439582283890344	0.06439582283890344	0.02169659952289449	0.0	0.0	0.0	0.0	0.0	0.0	0.0	0.0	0.0	0.0	0.0	0.0	0.0	0.0	0.0	0.0	0.0	0.11349188523595	0.0	0.0	0.8295580432601134	0.8295580432601134	0.8295580432601134	0.8295580432601134	0.8295580432601134	0.8295580432601134	0.8295580432601134	0.8295580432601134	0.0	0.0	0.8295580432601134	0.8295580432601134	0.8295580432601134	0.8295580432601134	0.8295580432601134	0.8295580432601134	0.8295580432601134	0.8295580432601134	0.8295580432601134	0.8295580432601134	0.8295580432601134	0.8295580432601134	0.02169659952289449	0.0	0.0	0.0	0.0	0.06797461878278077	0.0	0.0	0.0	0.29937503420992106	0.038909840695475095	0.0	0.0	0.03405146406848436	0.03405146406848436	0.03405146406848436	0.03405146406848436	0.0	0.0	0.0	0.0	0.0	0.0	0.0	0.0	0.0	0.0	0.0	0.0	0.0	0.0	0.0	0.0	0.0	0.0	0.0	0.016238860251372	0.0	0.0	0.0	0.0	0.0	0.0	0.0	0.0	0.0	0.0	0.0	0.06797461878278077	0.0	0.0	0.0	0.0	0.0	0.0	0.0	0.0	0.0	0.0	0.0	0.0	0.0	0.0	0.0	0.0	0.0	0.0	0.0	0.0	0.016238860251372	0.0	0.016238860251372	0.0	0.0	0.0	0.0	0.11966845534395176	0.0	0.0	0.0	0.0	0.0	0.0	0.0	0.0	0.0	0.0	0.36873569159926156	0.36873569159926156	0.36873569159926156	0.36873569159926156	0.15088825468715894	0.36873569159926156	0.0	0.0	0.99	0.0	0.016238860251372	0.0	0.016238860251372	0.0	0.016238860251372	0.0	0.06797461878278077	0.0	0.06797461878278077	0.0	0.0	0.0	0.0	0.016238860251372	0.0	0.0	0.0	0.016238860251372	0.0	0.0	0.0	0.0	0.0	0.99	0.0	0.0	0.0	0.05486049488486566	0.0	0.0	0.0	0.0	0.0	0.0	0.016238860251372	0.0	0.0	0.0	0.0	0.0	0.0	0.0	0.0	0.0	0.016238860251372	0.05486049488486566	0.0	0.0	0.0	0.0	0.0	0.0	0.0	0.0	0.0	0.0	0.0	0.0	0.0	0.0	0.0	0.2797782228880552	0.016238860251372	0.05486049488486566	0.05486049488486566	0.0	0.0	0.0	0.0	0.0	0.0	0.0	0.0	0.0	0.0	0.0	0.0	0.0	0.0	0.0	0.0	0.0	0.0	0.0	0.0	0.0	0.0	0.0	0.0	0.0	0.0	0.0	0.0	0.0	0.0	0.0	0.0	0.0	0.0	0.0	0.0	0.0	0.0	0.016238860251372	0.016238860251372	0.016238860251372	0.016238860251372	0.0	0.99	0.0	0.0	0.0	0.0	0.0	0.0	0.016238860251372	0.99	0.0	0.0	0.99	0.0	0.5158984958461263	0.0	0.016238860251372	0.0	0.0	0.0	0.0	0.0	0.0	0.0	0.0	0.0	0.0	0.0	0.0	0.0	0.0	0.0	0.0	0.0	0.0	0.0	0.0	0.0	0.0	0.0	0.0	0.0	0.0	0.0	0.0	0.0	0.0	0.0	0.0	0.0	0.0	0.0	0.0	0.0	0.0	0.99	0.0	0.0	0.0	0.0	0.0	0.0	0.0	0.9999773982523124	0.0	0.9999773982523124	0.03405146406848436	0.03405146406848436	0.0	0.0	0.0	0.0	0.0	0.0	0.0	0.0	0.0	0.016238860251372	0.0	0.0	0.05486049488486566	0.0	0.0	0.0	0.0	0.0	0.0	0.0	0.0	0.0	0.0	0.2797782228880552	0.0	0.0	0.0	0.99	0.99	0.691144910803472	0.03208093012085522	0.03405146406848436	0.0	0.03405146406848436	0.691144910803472	0.691144910803472	0.0	0.691144910803472	0.0	0.0	0.0	0.0	0.0	0.0	0.0	0.0	0.99	0.0	0.0	0.0	0.0	0.0	0.0	0.0	0.0	0.0	0.0	0.0	0.0	0.0	0.0	0.0	0.0	0.0	0.0	0.2797782228880552	0.7194002071255939	0.0	0.0	0.0	0.7194002071255939	0.0	0.0	0.0	0.0	0.0	0.0	0.0	0.0	0.06797461878278077	0.0	0.0	0.0	0.0	0.0	0.0	0.0	0.0	0.0	0.0	0.0	0.13089024174228114	0.0	0.0	0.10759588165695921	0.0	0.0	0.8295580432601134	0.0	0.0	0.0	0.0	0.0	0.0	0.03405146406848436	0.0	0.0	0.0	0.0	0.0	0.0	0.0	0.0	0.0	0.0	0.0	0.0	0.0	0.0	0.0	0.0	0.03405146406848436	0.0	0.03405146406848436	0.0	0.0	0.0	0.0	0.0	0.0	0.0	0.0	0.0	0.0	0.0	0.0	0.0	0.0	0.0	0.0	0.0	0.0	0.0	0.0	0.0	0.0	0.0	0.0	0.18219601445175626	0.2797782228880552	0.0	0.038909840695475095	0.0	0.0	0.0	0.0	0.0	0.0	0.0	0.0	0.0	0.0	0.0	0.0	0.0	0.0	0.0	0.0	0.9999692828905155	0.9999692828905155	0.9999692828905155	0.9999692828905155	0.9999692828905155	0.9999692828905155	0.9999692828905155	0.9999692828905155	0.9999692828905155	0.9999692828905155	0.0	0.0	0.0	0.0	0.0	0.0	0.0	0.05486049488486566	0.0	0.0	0.0	0.0	0.0	0.0	0.0	0.0	0.0	0.11966845534395176	0.0	0.0	0.0	0.0	0.0	0.0	0.0	0.0	0.0	0.0	0.99	0.0	0.0	0.0	0.08666714090106398	0.0	0.0	0.0	0.0	0.0	0.0	0.0	0.0	0.0	0.0	0.0	0.0	0.0	0.0	0.0	0.0	0.0	0.0	0.0	0.0	0.0	0.0	0.0	0.0	0.0	0.0	0.0	0.0	0.0	0.0	0.0	0.016238860251372	0.0	0.0	0.0	0.0	0.0	0.0	0.0	0.0	0.2797782228880552	0.0	0.016238860251372	0.0	0.03405146406848436	0.0	0.0	0.0	0.0	0.0	0.0	0.0	0.0	0.0	0.0	0.0	0.11966845534395176	0.0	0.0	0.0	0.0	0.0	0.0	0.0	0.0	0.0	0.0	0.9999692828905155	0.0	0.0	0.03405146406848436	0.0	0.0	0.0	0.0
YCR020C-A	0.0	0.0	0.0	0.0	0.0	0.0	0.0	0.0	0.0	0.05919275714490568	0.0	0.0	0.0	0.0	0.0	0.0	0.0	0.05919275714490568	0.0	0.0	0.07201753997175142	0.0	0.0	0.07201753997175142	0.0	0.07201753997175142	0.0	0.0	0.0	0.0	0.0	0.0	0.0	0.0	0.0	0.0	0.0	0.0	0.0	0.11185834920431914	0.0	0.0	0.0	0.0	0.0	0.0	0.0	0.0	0.0	0.0	0.0	0.0	0.0	0.0	0.0	0.07201753997175142	0.0	0.0	0.0	0.0	0.0	0.0	0.0	0.0	0.0	0.05919275714490568	0.0	0.0	0.0	0.0	0.0	0.0	0.0	0.0	0.0	0.0	0.0	0.0	0.0	0.0	0.0	0.0	0.0	0.0	0.9999692828905155	0.0	0.0	0.0	0.0	0.0	0.0	0.0	0.0	0.05919275714490568	0.0	0.05919275714490568	0.05919275714490568	0.0	0.0	0.0	0.0	0.9999692828905155	0.0	0.0	0.0	0.0	0.0	0.0	0.0	0.0	0.0	0.4494666446238196	0.0	0.05919275714490568	0.0	0.0	0.0	0.0	0.0	0.0	0.0	0.0	0.0	0.0	0.0	0.07201753997175142	0.0	0.0	0.0	0.8789112721556099	0.0	0.0	0.0	0.0	0.0	0.0	0.0	0.0	0.0	0.0	0.0	0.0	0.0	0.0	0.0	0.05919275714490568	0.0	0.0	0.0	0.0	0.0	0.0	0.0	0.0	0.0	0.0	0.0	0.0	0.0	0.0	0.0	0.0	0.0	0.0	0.0	0.0	0.5556677032075985	0.0	0.0	0.0	0.0	0.11185834920431914	0.0	0.0	0.0	0.0	0.4494666446238196	0.0	0.0	0.0	0.0	0.0	0.0	0.0	0.0	0.0	0.0	0.0	0.0	0.0	0.0	0.0	0.0	0.0	0.0	0.0	0.0	0.0	0.0	0.07201753997175142	0.05919275714490568	0.0	0.0	0.0	0.0	0.0	0.0	0.05919275714490568	0.0	0.0	0.0	0.0	0.0	0.0	0.11185834920431914	0.11185834920431914	0.11185834920431914	0.11185834920431914	0.11185834920431914	0.11185834920431914	0.11185834920431914	0.11185834920431914	0.20628869424121477	0.09654670908540408	0.0	0.0	0.0	0.0	0.0	0.0	0.0	0.0	0.0	0.0	0.0	0.0	0.0	0.0	0.0	0.0	0.0	0.0	0.0	0.0	0.0	0.0	0.0	0.0	0.0	0.0	0.0	0.0	0.0	0.0	0.0	0.0	0.05919275714490568	0.0	0.0	0.0	0.0	0.0	0.0	0.9999692828905155	0.0	0.0	0.0	0.0	0.0	0.0	0.0	0.0	0.0	0.0	0.0	0.605073787802186	0.0	0.0	0.0	0.0	0.0	0.0	0.0	0.9999692828905155	0.0	0.0	0.0	0.0	0.0	0.4744614729498282	0.0	0.05919275714490568	0.0	0.0	0.0	0.0	0.0	0.0	0.07201753997175142	0.0	0.0	0.0	0.0	0.0	0.0	0.0	0.0	0.0	0.4661285889782457	0.0	0.0	0.0	0.0	0.11185834920431914	0.0	0.0	0.0	0.9999692828905155	0.9999692828905155	0.9999692828905155	0.9999692828905155	0.9999692828905155	0.9999692828905155	0.0	0.0	0.0	0.0	0.0	0.0	0.07612374672807387	0.0	0.0	0.0	0.0	0.0	0.0	0.0	0.07201753997175142	0.0	0.0	0.0	0.0	0.0	0.0	0.0	0.0	0.0	0.0	0.05919275714490568	0.0	0.0	0.0	0.0	0.15214188611264146	0.0	0.0	0.0	0.0	0.0	0.0	0.0	0.0	0.0	0.0	0.017730326340942293	0.0	0.05304371109759509	0.0	0.0	0.017730326340942293	0.016238860251372	0.0	0.0684212019372391	0.0	0.0	0.0	0.05919275714490568	0.0	0.0	0.0	0.0	0.05919275714490568	0.07201753997175142	0.05919275714490568	0.0	0.07201753997175142	0.07201753997175142	0.0	0.0	0.0	0.0	0.0	0.0	0.016238860251372	0.016238860251372	0.0	0.0	0.05304371109759509	0.0	0.0	0.016238860251372	0.017730326340942293	0.017730326340942293	0.016238860251372	0.0	0.0	0.0	0.9999694188098974	0.9999710821892593	0.9999710821892593	0.9999694188098974	0.0	0.0	0.0	0.0	0.0	0.0	0.0	0.0	0.0	0.0	0.4494666446238196	0.4494666446238196	0.0	0.0	0.0	0.4494666446238196	0.0	0.0	0.0	0.0	0.0	0.0	0.0	0.0	0.0	0.0	0.0	0.0	0.0	0.0	0.0	0.0	0.0	0.0	0.0	0.0	0.0	0.0	0.0	0.0	0.0	0.0	0.9999694188098974	0.0	0.0	0.0	0.8720855140835349	0.0	0.0	0.0	0.0	0.0	0.0	0.0	0.0	0.0	0.0	0.0	0.0	0.0	0.0	0.0	0.0	0.07201753997175142	0.0	0.0	0.0	0.0	0.0	0.0	0.0	0.0	0.0	0.0	0.0	0.0	0.0	0.0	0.0	0.0	0.0	0.0	0.0	0.0	0.0	0.0	0.0	0.0	0.0	0.0	0.0	0.0	0.0	0.0	0.0	0.0	0.0	0.0	0.0	0.0	0.0	0.0	0.0	0.0	0.0	0.0	0.0	0.0	0.0	0.0	0.0	0.0	0.0	0.0	0.0	0.0	0.0	0.0	0.0	0.0	0.0	0.05919275714490568	0.0	0.0	0.0	0.48205423182877183	0.48205423182877183	0.0	0.0	0.0	0.0	0.0	0.0	0.016238860251372	0.016238860251372	0.0	0.0	0.0	0.0	0.0	0.0	0.0	0.0	0.0	0.0	0.0	0.0	0.0	0.0	0.0	0.0	0.0	0.0	0.0	0.0	0.0	0.0	0.0	0.0	0.0	0.0	0.0	0.0	0.0	0.0	0.0	0.0	0.0	0.0	0.0	0.0	0.0	0.0	0.0	0.0	0.0	0.0	0.0	0.0	0.0	0.0	0.0	0.0	0.0	0.0	0.0	0.0	0.0	0.0	0.0	0.0	0.0	0.12694738036293574	0.0	0.0	0.0	0.07201753997175142	0.0	0.0	0.0	0.0	0.0	0.0	0.0	0.0	0.0	0.0	0.0	0.0	0.0	0.05919275714490568	0.4494666446238196	0.48205423182877183	0.0	0.0	0.0	0.0	0.0	0.0	0.0	0.0	0.0	0.0	0.0	0.0	0.0	0.0	0.0	0.0	0.0	0.0	0.0	0.0	0.0	0.0	0.0	0.0	0.0	0.0	0.0	0.0	0.0	0.0	0.0	0.0	0.0	0.0	0.0	0.0	0.0	0.0	0.0	0.0	0.0	0.0	0.0	0.0	0.0	0.0	0.48205423182877183	0.0	0.0	0.0	0.0	0.0	0.0	0.0	0.4494666446238196	0.0	0.0	0.0	0.0	0.0	0.0	0.0	0.0	0.0	0.0	0.0	0.0	0.0	0.0	0.0	0.0	0.0	0.07201753997175142	0.11895101954840681	0.11895101954840681	0.11895101954840681	0.11895101954840681	0.11895101954840681	0.11895101954840681	0.11895101954840681	0.0	0.0	0.0341737352154774	0.0	0.0	0.0	0.0	0.0	0.0	0.0	0.0	0.0	0.0	0.0	0.0	0.0	0.0	0.05919275714490568	0.0	0.0	0.0	0.0	0.0	0.0	0.0	0.0	0.0	0.0	0.01772112577977414	0.0	0.0	0.0	0.999983089206648	0.0	0.0	0.4494666446238196	0.4494666446238196	0.0	0.999983089206648	0.0	0.05919275714490568	0.0	0.0	0.0	0.07201753997175142	0.0	0.0	0.0	0.0	0.0	0.0	0.4744614729498282	0.0	0.0	0.0	0.0	0.0	0.0	0.0	0.0	0.0	0.0	0.0	0.0	0.0	0.0	0.0	0.0	0.4494666446238196	0.0	0.0	0.0	0.0	0.0	0.05815288200793767	0.05815288200793767	0.0	0.05919275714490568	0.05919275714490568	0.05919275714490568	0.0	0.0	0.0	0.0	0.0	0.0	0.0	0.12694738036293574	0.05919275714490568	0.0	0.0	0.12694738036293574	0.0	0.0	0.0	0.0	0.0	0.0	0.0	0.0	0.0	0.0	0.0	0.0	0.0	0.0	0.0	0.0	0.0	0.48205423182877183	0.0	0.0	0.0	0.0	0.0	0.01772112577977414	0.48205423182877183	0.0	0.0	0.48205423182877183	0.0	0.0	0.0	0.0	0.0	0.0	0.0	0.0	0.0	0.0	0.0	0.0	0.0	0.0	0.0	0.0	0.0	0.0	0.0	0.0	0.0	0.0	0.0	0.0	0.0	0.0	0.0	0.0	0.0	0.0	0.0	0.0	0.0	0.0	0.0	0.0	0.0	0.0	0.0	0.0	0.0	0.0	0.0	0.0	0.0	0.0	0.0	0.0	0.0	0.0	0.0	0.07201753997175142	0.0	0.0	0.0	0.0	0.0	0.0	0.0	0.0	0.0	0.0	0.0	0.0	0.0	0.0	0.0	0.04076439407631116	0.04076439407631116	0.0	0.0	0.0	0.0	0.0	0.0	0.0	0.0	0.0	0.0	0.0	0.0	0.9999709594447176	0.0	0.0	0.0	0.0	0.0	0.0	0.0	0.0	0.0	0.0	0.0	0.0	0.11383930753693161	0.0	0.0	0.0	0.0	0.0	0.05919275714490568	0.0	0.0	0.0	0.0	0.0	0.0	0.0	0.0	0.0	0.07201753997175142	0.0	0.07201753997175142	0.07201753997175142	0.07201753997175142	0.07201753997175142	0.0	0.0	0.0	0.0	0.0	0.0	0.0	0.0	0.0	0.0	0.0	0.0	0.0	0.0	0.0	0.0	0.07201753997175142	0.0	0.0	0.0	0.0	0.0	0.11185834920431914	0.0	0.11383930753693161	0.0	0.0	0.0	0.0	0.0	0.0	0.0	0.0	0.0	0.0	0.0	0.0	0.9999692828905155	0.0	0.0	0.0	0.0	0.0	0.0	0.0	0.0	0.0	0.0	0.07201753997175142	0.05919275714490568	0.11185834920431914	0.0	0.0	0.0	0.0	0.0	0.0	0.0	0.0	0.0	0.0	0.0	0.0	0.0	0.425696283600303	0.0	0.0	0.07201753997175142	0.0	0.07201753997175142	0.0
YCR020W-B	0.0	0.0	0.0	0.0	0.0	0.0	0.0	0.0	0.0	0.0	0.0	0.0	0.0	0.0	0.0	0.0	0.0	0.0	0.058881624743514216	0.0	0.0	0.0	0.0	0.0	0.0	0.0	0.0	0.058881624743514216	0.0	0.058881624743514216	0.0	0.0	0.0	0.0	0.0	0.0	0.0	0.0	0.0	0.8512895040796568	0.0	0.0	0.0	0.0	0.0	0.0	0.0	0.0	0.0	0.0	0.0	0.0	0.0	0.0	0.0	0.0	0.0	0.0	0.0	0.0	0.0	0.0	0.0	0.0	0.0	0.0	0.0	0.0	0.0	0.0	0.0	0.0	0.0	0.0	0.0	0.05168034350187989	0.0	0.0	0.0	0.0	0.0	0.0	0.0	0.0	0.0	0.0	0.0	0.0	0.26022450793572893	0.0	0.0	0.0	0.0	0.0	0.0	0.0	0.0	0.0	0.004424875397103345	0.26022450793572893	0.0	0.0	0.0	0.0	0.0	0.0	0.0	0.0	0.0	0.0	0.0	0.0	0.0	0.0	0.0	0.004424875397103345	0.0	0.0	0.0	0.0	0.0	0.0	0.0	0.0	0.0	0.0	0.0	0.0	0.0	0.0	0.0	0.0	0.0	0.0	0.0	0.0	0.0	0.0	0.0	0.0	0.0	0.0	0.0	0.0	0.0	0.0	0.0	0.0	0.26022450793572893	0.0	0.0	0.0	0.0	0.0	0.0	0.0	0.26022450793572893	0.0	0.26022450793572893	0.0	0.0	0.0	0.0	0.0	0.0	0.0	0.0	0.0	0.0	0.0	0.1698361002388895	0.8512895040796568	0.0	0.0	0.0	0.0	0.0	0.0	0.0	0.0	0.0	0.02385349931199965	0.0	0.0	0.0	0.0	0.0	0.0	0.0	0.0	0.0	0.0	0.0	0.0	0.0	0.0	0.0	0.0	0.0	0.0	0.0	0.0	0.0	0.0	0.0	0.0	0.0	0.0	0.0	0.0	0.0	0.0	0.0	0.8280757556317353	0.8512895040796568	0.8512895040796568	0.8512895040796568	0.8512895040796568	0.8512895040796568	0.8512895040796568	0.8512895040796568	0.8512895040796568	0.0	0.0	0.0	0.0	0.0	0.0	0.0	0.0	0.0	0.0	0.0	0.0	0.0	0.0	0.0	0.0	0.0	0.0	0.0	0.0	0.0	0.0	0.0	0.0	0.0	0.0	0.0	0.0	0.0	0.0	0.0	0.0	0.0	0.0	0.0	0.0	0.0	0.0	0.0	0.0	0.0	0.0	0.0	0.0	0.0	0.0	0.0	0.0	0.0	0.0	0.0	0.0	0.0	0.0	0.0	0.02385349931199965	0.0	0.26022450793572893	0.0	0.0	0.0	0.0	0.0	0.0	0.0	0.0	0.0	0.0	0.02385349931199965	0.0	0.0	0.0	0.0	0.16861221965602446	0.0	0.0	0.0	0.0	0.0	0.0	0.0	0.0	0.0	0.0	0.0	0.0	0.0	0.0	0.0	0.0	0.0	0.8512895040796568	0.0	0.0	0.0	0.99	0.0	0.0	0.0	0.0	0.0	0.0	0.0	0.0	0.0	0.0	0.0	0.0	0.0	0.0	0.0	0.0	0.0	0.0	0.0	0.0	0.0	0.0	0.0	0.0	0.0	0.0	0.0	0.0	0.0	0.0	0.0	0.0	0.0	0.0	0.0	0.0	0.0	0.0	0.0	0.0	0.0	0.0	0.0	0.0	0.16861221965602446	0.16861221965602446	0.16861221965602446	0.16861221965602446	0.16861221965602446	0.16861221965602446	0.16861221965602446	0.16861221965602446	0.16861221965602446	0.16861221965602446	0.16861221965602446	0.16861221965602446	0.16861221965602446	0.16861221965602446	0.0	0.0	0.0	0.0	0.0	0.0	0.0	0.0	0.0	0.0	0.0	0.0	0.0	0.0	0.0	0.0	0.0	0.16861221965602446	0.16861221965602446	0.16861221965602446	0.16861221965602446	0.16861221965602446	0.16861221965602446	0.16861221965602446	0.16861221965602446	0.16861221965602446	0.16861221965602446	0.16861221965602446	0.0	0.004424875397103345	0.0	0.0	0.0	0.0	0.0	0.0	0.0	0.0	0.0	0.0	0.0	0.0	0.0	0.0	0.0	0.0	0.0	0.0	0.0	0.0	0.0	0.0	0.0	0.0	0.0	0.02385349931199965	0.02385349931199965	0.02385349931199965	0.02385349931199965	0.02385349931199965	0.02385349931199965	0.02385349931199965	0.02385349931199965	0.02385349931199965	0.02385349931199965	0.02385349931199965	0.02385349931199965	0.02385349931199965	0.02385349931199965	0.02385349931199965	0.02385349931199965	0.02385349931199965	0.02385349931199965	0.02385349931199965	0.02385349931199965	0.02385349931199965	0.02385349931199965	0.0	0.0	0.0	0.058881624743514216	0.0	0.0	0.0	0.0	0.0	0.0	0.0	0.0	0.0	0.0	0.0	0.0	0.0	0.0	0.0	0.0	0.0	0.0	0.0	0.0	0.0	0.0	0.0	0.0	0.0	0.0	0.0	0.0	0.0	0.0	0.0	0.0	0.0	0.0	0.0	0.0	0.0	0.0	0.0	0.0	0.0	0.0	0.0	0.0	0.0	0.0	0.0	0.0	0.0	0.0	0.0	0.0	0.0	0.0	0.7095016892427195	0.0	0.0	0.0	0.0	0.0	0.0	0.0	0.0	0.0	0.0	0.0	0.0	0.0	0.0	0.1698361002388895	0.1698361002388895	0.1698361002388895	0.0	0.0	0.0	0.0	0.0	0.0	0.0	0.0	0.0	0.0	0.0	0.16861221965602446	0.16861221965602446	0.16861221965602446	0.16861221965602446	0.16861221965602446	0.16861221965602446	0.0	0.0	0.26022450793572893	0.0	0.0	0.0	0.0	0.0	0.0	0.0	0.0	0.0	0.0	0.0	0.0	0.0	0.0	0.0	0.0	0.0	0.0	0.0	0.0	0.0	0.0	0.0	0.0	0.2634979223099442	0.0	0.0	0.0	0.0	0.0	0.0	0.0	0.0	0.0	0.0	0.0	0.0	0.0	0.0	0.0	0.0	0.0	0.0	0.0	0.0	0.0	0.0	0.0	0.0	0.0	0.0	0.0	0.0	0.0	0.0	0.0	0.0	0.0	0.0	0.0	0.0	0.0	0.0	0.0	0.0	0.0	0.0	0.0	0.0	0.0	0.0	0.0	0.0	0.0	0.0	0.0	0.0	0.0	0.0	0.0	0.0	0.0	0.0	0.0	0.0	0.0	0.0	0.0	0.0	0.0	0.0	0.0	0.0	0.0	0.0	0.0	0.0	0.0	0.0	0.26022450793572893	0.0	0.0	0.0	0.0	0.0	0.0	0.0	0.0	0.0	0.26022450793572893	0.26022450793572893	0.0	0.0	0.0	0.0	0.0	0.0	0.0	0.0	0.0	0.0	0.0	0.0	0.0	0.0	0.0	0.0	0.0	0.0	0.0	0.0	0.0	0.0	0.0	0.0	0.0	0.0	0.0	0.0	0.0	0.0	0.0	0.0	0.0	0.004424875397103345	0.5147792476385427	0.0	0.0	0.0	0.0	0.0	0.0	0.0	0.0	0.0	0.0	0.0	0.0	0.0	0.0	0.0	0.0	0.0	0.0	0.0	0.0	0.0	0.0	0.0	0.0	0.0	0.0	0.0	0.0	0.0	0.0	0.0	0.0	0.0	0.0	0.0	0.0	0.0	0.0	0.0	0.0	0.0	0.0	0.0	0.0	0.0	0.0	0.0	0.0	0.0	0.0	0.0	0.0	0.0	0.0	0.0	0.0	0.0	0.0	0.0	0.0	0.0	0.0	0.0	0.0	0.0	0.0	0.0	0.0	0.0	0.0	0.0	0.0	0.0	0.0	0.0	0.0	0.0	0.0	0.0	0.0	0.0	0.0	0.0	0.0	0.0	0.0	0.0	0.0	0.0	0.0	0.0	0.0	0.0	0.0	0.0	0.0	0.0	0.0	0.0	0.0	0.0	0.0	0.0	0.0	0.0	0.0	0.0	0.0	0.0	0.0	0.0	0.0	0.0	0.0	0.0	0.0	0.0	0.0	0.0	0.0	0.0	0.0	0.0	0.0	0.0	0.0	0.0	0.02385349931199965	0.0	0.0	0.0	0.0	0.0	0.0	0.0	0.0	0.0	0.0	0.0	0.0	0.0	0.0	0.0	0.0	0.0	0.0	0.0	0.0	0.0	0.0	0.0	0.0	0.0	0.0	0.0	0.0	0.0	0.0	0.0	0.0	0.0	0.0	0.0	0.0	0.0	0.0	0.0	0.0	0.0	0.0	0.0	0.0	0.0	0.0	0.0	0.0	0.0	0.0	0.0	0.0	0.0	0.0	0.0	0.0	0.0	0.0	0.0	0.0	0.0	0.0	0.0	0.0	0.03322886843469253	0.0	0.0	0.0	0.0	0.0	0.0	0.0	0.0	0.0	0.0	0.0	0.0	0.0	0.0	0.0	0.0	0.0	0.0	0.0	0.0	0.0	0.0	0.0	0.0	0.004424875397103345	0.0	0.0	0.0	0.0	0.0	0.0	0.0	0.0	0.0	0.0	0.0	0.0	0.1698361002388895	0.0	0.0	0.0	0.0	0.0	0.26022450793572893	0.0	0.0	0.0	0.0	0.0	0.0	0.0	0.0	0.0	0.058881624743514216	0.058881624743514216	0.0	0.0	0.0	0.0	0.0	0.0	0.0	0.0	0.0	0.0	0.0	0.0	0.0	0.0	0.0	0.0	0.0	0.0	0.0	0.8512895040796568	0.0	0.0	0.0	0.0	0.0	0.0	0.0	0.0	0.0	0.0	0.0	0.0	0.0	0.0	0.0	0.0	0.0	0.0	0.0	0.0	0.0	0.0	0.0	0.0	0.0	0.0	0.0	0.8512895040796568	0.0	0.0	0.0	0.1698361002388895	0.0	0.0	0.0	0.0	0.0	0.0	0.0	0.0	0.0	0.0	0.0	0.0	0.0	0.0	0.0	0.0
YCR021C	0.0	0.0	0.08389930584696703	0.21654772303780023	0.0	0.0	0.0	0.0	0.0	0.0	0.08389930584696703	0.08389930584696703	0.08389930584696703	0.0	0.08389930584696703	0.0	0.08389930584696703	0.0	0.0	0.017282326280720572	0.004424875397103345	0.027788493386403545	0.0	0.004424875397103345	0.0	0.0	0.0	0.0	0.0	0.0	0.0	0.0	0.0	0.0	0.05349378258753035	0.08389930584696703	0.0	0.0	0.0	0.017377961926822283	0.0	0.0	0.0	0.0	0.017282326280720572	0.0	0.017282326280720572	0.0	0.0	0.004424875397103345	0.0	0.0	0.0	0.0	0.0	0.004424875397103345	0.0	0.0	0.0	0.6144924757784028	0.0	0.017282326280720572	0.0	0.0	0.0	0.0	0.07288847060647718	0.0	0.07288847060647718	0.0	0.029747713576679713	0.0	0.02233371459830291	0.08389930584696703	0.865774100265293	0.05086787395225212	0.08389930584696703	0.0	0.0	0.0	0.017282326280720572	0.11122264448333341	0.08389930584696703	0.0	0.0	0.0	0.08389930584696703	0.20653616264420926	0.0	0.0	0.0	0.0	0.0	0.08389930584696703	0.0	0.0	0.0	0.017282326280720572	0.0	0.0	0.0	0.0	0.07288847060647718	0.0	0.0	0.0	0.0	0.15170672373227856	0.08389930584696703	0.0	0.0	0.0	0.08389930584696703	0.0	0.0	0.0	0.0	0.0	0.0	0.0	0.0	0.0	0.05349378258753035	0.0	0.0	0.008830171271926757	0.0	0.0	0.0	0.0	0.0	0.0	0.0	0.0	0.0	0.0	0.0	0.029747713576679713	0.029747713576679713	0.0	0.11122264448333341	0.045922454675484614	0.0	0.3478643328827291	0.0	0.0	0.0	0.0	0.0	0.0	0.0	0.0	0.06200308799921006	0.0	0.0	0.0	0.0	0.0	0.0	0.029747713576679713	0.0	0.0	0.6144924757784028	0.6144924757784028	0.6144924757784028	0.6144924757784028	0.5786086015464753	0.6144924757784028	0.0	0.017282326280720572	0.018004480462929462	0.017377961926822283	0.0	0.05683334032519349	0.017282326280720572	0.0	0.0	0.0	0.017282326280720572	0.017282326280720572	0.017282326280720572	0.0	0.0	0.0	0.017282326280720572	0.6635644519885356	0.017282326280720572	0.0	0.0	0.08389930584696703	0.08389930584696703	0.0	0.08389930584696703	0.0	0.0	0.08389930584696703	0.0	0.0	0.0	0.0	0.0	0.08389930584696703	0.27038049503717243	0.08389930584696703	0.08389930584696703	0.08389930584696703	0.0	0.08389930584696703	0.0	0.08389930584696703	0.05349378258753035	0.0	0.0	0.0	0.017377961926822283	0.017377961926822283	0.017377961926822283	0.017377961926822283	0.017377961926822283	0.017377961926822283	0.017377961926822283	0.017377961926822283	0.031067424221649653	0.03535483013766327	0.05270728783408185	0.0	0.0	0.07288847060647718	0.21654772303780023	0.07288847060647718	0.07288847060647718	0.0	0.0	0.0	0.0	0.0	0.0	0.0	0.08389930584696703	0.08389930584696703	0.0	0.08389930584696703	0.08389930584696703	0.0	0.02233371459830291	0.02233371459830291	0.029747713576679713	0.0	0.0	0.029747713576679713	0.0	0.0	0.0	0.9999726993286632	0.0	0.14070037780267497	0.08389930584696703	0.0857179552064089	0.21654772303780023	0.11122264448333341	0.0	0.0	0.017282326280720572	0.08389930584696703	0.8955639634446364	0.08389930584696703	0.0	0.13290499720827498	0.0	0.0	0.017282326280720572	0.0	0.0	0.0	0.7153903176855427	0.21654772303780023	0.0	0.0	0.0	0.0	0.0	0.11122264448333341	0.05349378258753035	0.16779998026380338	0.0	0.0	0.0	0.8599972125559323	0.08389930584696703	0.017282326280720572	0.004424875397103345	0.08389930584696703	0.0	0.0	0.0	0.0	0.0	0.0	0.027788493386403545	0.0	0.0	0.0	0.0	0.0	0.02233371459830291	0.0	0.08389930584696703	0.08389930584696703	0.0	0.029747713576679713	0.0	0.0	0.0	0.017377961926822283	0.0	0.0	0.0	0.0	0.05277845672556447	0.05277845672556447	0.05277845672556447	0.0	0.05277845672556447	0.3478643328827291	0.3478643328827291	0.3478643328827291	0.3478643328827291	0.3478643328827291	0.3478643328827291	0.3478643328827291	0.1587804112156571	0.1587804112156571	0.004424875397103345	0.004424875397103345	0.0	0.050078408203386826	0.0	0.0	0.050078408203386826	0.0	0.0	0.0	0.0	0.0	0.0	0.08389930584696703	0.0	0.0	0.08389930584696703	0.8599972125559323	0.0	0.0	0.0	0.6363830525563076	0.0	0.08389930584696703	0.0	0.0	0.0	0.021630729537459592	0.0	0.0	0.0	0.0	0.0	0.0	0.0	0.0	0.0	0.0	0.07839901895061063	0.0	0.004424875397103345	0.0	0.0	0.0	0.0	0.0	0.0	0.0	0.0	0.0	0.004424875397103345	0.0	0.0	0.004424875397103345	0.004424875397103345	0.0	0.0	0.0	0.0	0.0	0.09798500654138476	0.0	0.07839901895061063	0.0	0.0	0.0	0.0	0.0	0.004424875397103345	0.0	0.0	0.004424875397103345	0.017282326280720572	0.0	0.0	0.0	0.0	0.0	0.0	0.0	0.2459797499822135	0.0	0.0	0.0	0.0	0.0	0.0	0.0	0.0	0.0	0.0	0.004424875397103345	0.0	0.0	0.0	0.0857179552064089	0.0	0.0	0.0	0.0	0.0	0.0	0.0	0.0	0.0	0.0	0.0	0.004424875397103345	0.004424875397103345	0.0	0.004424875397103345	0.004424875397103345	0.004424875397103345	0.017892892093748225	0.0	0.017892892093748225	0.0	0.0	0.0	0.0	0.0	0.0	0.0	0.0	0.3881775561455364	0.0	0.0	0.0	0.0	0.0	0.0	0.0	0.0	0.0	0.017282326280720572	0.017282326280720572	0.017282326280720572	0.017282326280720572	0.0	0.0	0.0	0.0	0.004424875397103345	0.0	0.045922454675484614	0.0	0.0	0.0	0.0	0.0	0.0	0.0	0.0	0.0	0.0	0.0	0.0	0.0	0.0	0.0	0.0	0.0	0.0	0.0	0.0	0.0	0.0	0.0	0.0	0.0	0.0	0.0	0.0	0.0	0.0	0.0	0.0	0.029747713576679713	0.0	0.06468559201717672	0.0	0.0	0.0	0.0	0.05349378258753035	0.0	0.0	0.0	0.0	0.0	0.004424875397103345	0.0	0.0	0.0	0.018004480462929462	0.018004480462929462	0.018004480462929462	0.004424875397103345	0.10029099671445507	0.0	0.08389930584696703	0.0	0.0	0.0	0.0	0.0	0.0	0.02314592624088263	0.0	0.0	0.0	0.0	0.0	0.0	0.0	0.03501339485351673	0.0	0.029747713576679713	0.0	0.0	0.004424875397103345	0.0	0.0	0.0	0.0	0.0	0.029747713576679713	0.0	0.045922454675484614	0.0	0.0	0.0	0.0	0.0	0.052069603238312445	0.0	0.0	0.0	0.052069603238312445	0.0	0.0	0.03225719062970023	0.0	0.0	0.0	0.0	0.0	0.0	0.0	0.0	0.0	0.0	0.0	0.0	0.0	0.0	0.0	0.0	0.05349378258753035	0.0	0.0	0.0	0.0	0.0	0.017282326280720572	0.0	0.029747713576679713	0.0	0.08389930584696703	0.08795293726979403	0.08795293726979403	0.004424875397103345	0.0	0.0	0.0	0.004424875397103345	0.0	0.0	0.0	0.01938272587619505	0.0	0.0	0.0	0.0	0.0	0.0	0.0	0.0	0.08389930584696703	0.08389930584696703	0.0	0.0	0.08389930584696703	0.0	0.0	0.0	0.0	0.0	0.0	0.0	0.08515568747634317	0.0	0.0	0.0	0.0	0.0	0.0	0.0	0.0	0.0	0.0	0.0	0.09338610085377408	0.0	0.0	0.0	0.0	0.0	0.0	0.0	0.0	0.0	0.0	0.0	0.0	0.0	0.0	0.0	0.0	0.0	0.0	0.0	0.0	0.0	0.0	0.0	0.0	0.0	0.0	0.13945597524366582	0.0	0.0	0.0	0.0	0.0	0.0	0.0	0.0	0.0	0.0	0.0	0.0	0.0	0.0	0.4723487675655762	0.0	0.004424875397103345	0.0	0.0	0.004424875397103345	0.004424875397103345	0.0	0.0	0.0	0.017377961926822283	0.030080916169785143	0.030080916169785143	0.030080916169785143	0.0	0.0	0.0	0.0	0.0	0.004424875397103345	0.0	0.0	0.0	0.0	0.08389930584696703	0.0	0.0	0.0	0.0	0.0	0.0	0.0	0.0	0.0	0.27038049503717243	0.0	0.27038049503717243	0.0	0.0	0.0	0.004424875397103345	0.0	0.0	0.0	0.0	0.0	0.0	0.02233371459830291	0.0	0.017282326280720572	0.11145645403086635	0.0	0.06200308799921006	0.0	0.0	0.0	0.11145645403086635	0.0	0.08389930584696703	0.0	0.0	0.0	0.004424875397103345	0.0	0.0	0.08795293726979403	0.029747713576679713	0.029747713576679713	0.017282326280720572	0.017282326280720572	0.0	0.017282326280720572	0.017282326280720572	0.017282326280720572	0.017282326280720572	0.017282326280720572	0.017282326280720572	0.0	0.0	0.0	0.0	0.0	0.0	0.0	0.0	0.05982156428364427	0.0	0.0	0.0	0.0	0.08389930584696703	0.017282326280720572	0.13290499720827498	0.13290499720827498	0.13678973473298728	0.0	0.0	0.0	0.0	0.0	0.0	0.0	0.017282326280720572	0.08389930584696703	0.08389930584696703	0.0	0.0	0.0	0.0	0.0	0.0	0.0	0.0	0.0	0.0	0.0	0.0	0.0	0.05349378258753035	0.0	0.0	0.0	0.0	0.0	0.0	0.0	0.0	0.0	0.0	0.0	0.0	0.0	0.0	0.0	0.0	0.0	0.0	0.0	0.0	0.0	0.0	0.4355340513631142	0.0	0.0	0.0	0.0	0.21654772303780023	0.0	0.0	0.0	0.0	0.0	0.0	0.0	0.0	0.0	0.0	0.0	0.07288847060647718	0.08389930584696703	0.0	0.07288847060647718	0.0	0.0	0.0	0.21654772303780023	0.0	0.0	0.0	0.0	0.0	0.0	0.0	0.0	0.0	0.0	0.0	0.0	0.0	0.0	0.0	0.0	0.0	0.0	0.0	0.0	0.0	0.0	0.2459797499822135	0.004424875397103345	0.0	0.0	0.0	0.029747713576679713	0.0	0.0	0.0	0.0	0.04454967737259974	0.04454967737259974	0.04454967737259974	0.615009566486642	0.02233371459830291	0.06489857346042205	0.06489857346042205	0.0	0.0	0.05270728783408185	0.05270728783408185	0.05270728783408185	0.05270728783408185	0.031067424221649653	0.05270728783408185	0.05270728783408185	0.05270728783408185	0.05270728783408185	0.05270728783408185	0.0	0.0	0.04454967737259974	0.0	0.09338610085377408	0.0	0.0	0.0	0.0	0.08389930584696703	0.0	0.0	0.0	0.09338610085377408	0.0	0.08389930584696703	0.0	0.0	0.0	0.0	0.0	0.0	0.018004480462929462	0.0	0.08389930584696703	0.3478643328827291	0.0	0.0	0.0	0.06200308799921006	0.0	0.004424875397103345	0.0	0.0	0.004424875397103345	0.004424875397103345	0.004424875397103345	0.0	0.0	0.0	0.0	0.0	0.0	0.0	0.0	0.0	0.0	0.0	0.0	0.0	0.0	0.0	0.0	0.004424875397103345	0.0	0.0	0.02233371459830291	0.0	0.029747713576679713	0.017377961926822283	0.0	0.08389930584696703	0.0	0.0	0.0	0.0	0.0	0.0	0.0	0.0	0.0	0.0	0.0	0.9471585114535419	0.0	0.0	0.0	0.0	0.0	0.0	0.0	0.0	0.0	0.0	0.004424875397103345	0.0	0.0	0.017377961926822283	0.02233371459830291	0.0	0.0	0.018004480462929462	0.0	0.017282326280720572	0.052069603238312445	0.0	0.08389930584696703	0.0	0.0	0.0	0.05349378258753035	0.0	0.0	0.0	0.004424875397103345	0.0	0.004424875397103345	0.0
YCR022C	0.0	0.0	0.0	0.004424875397103345	0.0	0.0	0.0	0.0	0.004424875397103345	0.0	0.004424875397103345	0.004424875397103345	0.004424875397103345	0.0	0.0	0.0	0.0	0.0	0.0	0.0	0.0	0.0	0.0	0.004424875397103345	0.0	0.0	0.0	0.0	0.0	0.0	0.0	0.0	0.0	0.0	0.0	0.004424875397103345	0.0	0.0	0.0	0.0	0.0	0.0	0.0	0.0	0.0	0.004424875397103345	0.0	0.0	0.0	0.0	0.0	0.0	0.0	0.0	0.0	0.004424875397103345	0.0	0.0	0.0	0.0	0.0	0.0	0.0	0.0	0.0	0.0	0.004424875397103345	0.0	0.004424875397103345	0.0	0.0	0.0	0.0	0.0	0.004424875397103345	0.0	0.004424875397103345	0.0	0.0	0.0	0.0	0.004424875397103345	0.004424875397103345	0.0	0.01321597426141674	0.0	0.0	0.99	0.0	0.0	0.0	0.0	0.0	0.004424875397103345	0.0	0.0	0.0	0.0	0.0	0.0	0.004424875397103345	0.008830171271926757	0.004424875397103345	0.004424875397103345	0.0	0.0	0.0	0.0	0.004424875397103345	0.0	0.0	0.0	0.004424875397103345	0.0	0.0	0.0	0.0	0.0	0.0	0.0	0.0	0.0	0.0	0.004424875397103345	0.0	0.0	0.0	0.0	0.0	0.0	0.0	0.0	0.0	0.0	0.99	0.0	0.0	0.0	0.0	0.0	0.004424875397103345	0.0	0.0	0.01321597426141674	0.0	0.0	0.0	0.0	0.004424875397103345	0.0	0.0	0.0	0.0	0.0	0.0	0.0	0.0	0.0	0.0	0.0	0.0	0.0	0.0	0.0	0.0	0.0	0.0	0.0	0.0	0.0	0.004424875397103345	0.0	0.0	0.0	0.0	0.0	0.0	0.0	0.0	0.0	0.0	0.004424875397103345	0.0	0.0	0.0	0.004424875397103345	0.0	0.0	0.0	0.004424875397103345	0.004424875397103345	0.0	0.0	0.0	0.0	0.004424875397103345	0.0	0.0	0.0	0.0	0.99	0.004424875397103345	0.017582370619162013	0.004424875397103345	0.004424875397103345	0.004424875397103345	0.0	0.004424875397103345	0.0	0.004424875397103345	0.0	0.0	0.0	0.0	0.0	0.0	0.0	0.0	0.0	0.0	0.0	0.0	0.0	0.0	0.004424875397103345	0.0	0.0	0.004424875397103345	0.004424875397103345	0.004424875397103345	0.004424875397103345	0.004424875397103345	0.0	0.0	0.0	0.0	0.0	0.0	0.004424875397103345	0.004424875397103345	0.0	0.004424875397103345	0.004424875397103345	0.99	0.0	0.0	0.0	0.0	0.0	0.0	0.0	0.0	0.0	0.004424875397103345	0.0	0.0	0.004424875397103345	0.0	0.004424875397103345	0.004424875397103345	0.0	0.0	0.0	0.99	0.008830171271926757	0.004424875397103345	0.0	0.0	0.99	0.99	0.0	0.0	0.0	0.0	0.004424875397103345	0.0	0.0	0.004424875397103345	0.0	0.004424875397103345	0.0	0.004424875397103345	0.0	0.01321597426141674	0.0	0.0	0.0	0.004424875397103345	0.004424875397103345	0.0	0.004424875397103345	0.004424875397103345	0.0	0.0	0.0	0.0	0.0	0.0	0.0	0.0	0.0	0.0	0.0	0.0	0.0	0.0	0.004424875397103345	0.004424875397103345	0.0	0.0	0.0	0.0	0.0	0.0	0.0	0.0	0.0	0.0	0.0	0.0	0.0	0.0	0.0	0.004424875397103345	0.004424875397103345	0.004424875397103345	0.004424875397103345	0.004424875397103345	0.004424875397103345	0.0	0.0	0.0	0.004424875397103345	0.0	0.0	0.008830171271926757	0.004424875397103345	0.99	0.008830171271926757	0.0	0.0	0.0	0.0	0.0	0.0	0.004424875397103345	0.004424875397103345	0.004424875397103345	0.004424875397103345	0.004424875397103345	0.0	0.0	0.0	0.004424875397103345	0.99	0.004424875397103345	0.0	0.0	0.0	0.0	0.0	0.0	0.004424875397103345	0.004424875397103345	0.004424875397103345	0.004424875397103345	0.008830171271926757	0.008830171271926757	0.004424875397103345	0.008830171271926757	0.008830171271926757	0.004424875397103345	0.004424875397103345	0.004424875397103345	0.004424875397103345	0.004424875397103345	0.0	0.0	0.0	0.0	0.0	0.0	0.004424875397103345	0.0	0.0	0.004424875397103345	0.004424875397103345	0.0	0.0	0.0	0.0	0.004424875397103345	0.008830171271926757	0.004424875397103345	0.008830171271926757	0.004424875397103345	0.004424875397103345	0.004424875397103345	0.004424875397103345	0.004424875397103345	0.004424875397103345	0.004424875397103345	0.008830171271926757	0.004424875397103345	0.0	0.0	0.004424875397103345	0.004424875397103345	0.0	0.0	0.004424875397103345	0.0	0.0	0.0	0.0	0.0	0.0	0.0	0.0	0.0	0.0	0.0	0.0	0.0	0.0	0.0	0.0	0.0	0.0	0.0	0.0	0.004424875397103345	0.004424875397103345	0.004424875397103345	0.004424875397103345	0.004424875397103345	0.004424875397103345	0.004424875397103345	0.004424875397103345	0.004424875397103345	0.004424875397103345	0.004424875397103345	0.004424875397103345	0.004424875397103345	0.004424875397103345	0.004424875397103345	0.004424875397103345	0.004424875397103345	0.004424875397103345	0.004424875397103345	0.004424875397103345	0.004424875397103345	0.004424875397103345	0.004424875397103345	0.0	0.0	0.0	0.0	0.0	0.0	0.0	0.0	0.0	0.0	0.0	0.0	0.0	0.0	0.0	0.0	0.0	0.0	0.0	0.0	0.004424875397103345	0.0	0.0	0.0	0.0	0.0	0.0	0.0	0.0	0.0	0.0	0.0	0.0	0.0	0.0	0.0	0.0	0.0	0.0	0.0	0.0	0.0	0.0	0.0	0.0	0.0	0.0	0.0	0.0	0.0	0.0	0.0	0.0	0.0	0.0	0.0	0.0	0.0	0.0	0.0	0.0	0.0	0.0	0.0	0.0	0.0	0.0	0.0	0.0	0.0	0.0	0.0	0.004424875397103345	0.004424875397103345	0.004424875397103345	0.004424875397103345	0.0	0.0	0.004424875397103345	0.0	0.0	0.0	0.0	0.0	0.0	0.0	0.004424875397103345	0.008830171271926757	0.008830171271926757	0.004424875397103345	0.0	0.008830171271926757	0.0	0.0	0.0	0.0	0.0	0.0	0.0	0.0	0.0	0.0	0.0	0.0	0.0	0.0	0.0	0.0	0.0	0.0	0.0	0.0	0.0	0.0	0.0	0.0	0.0	0.0	0.0	0.004424875397103345	0.0	0.0	0.0	0.0	0.0	0.0	0.0	0.0	0.0	0.0	0.0	0.0	0.0	0.0	0.0	0.0	0.0	0.0	0.0	0.0	0.0	0.0	0.0	0.0	0.0	0.0	0.0	0.0	0.004424875397103345	0.004424875397103345	0.0	0.0	0.0	0.004424875397103345	0.0	0.0	0.0	0.0	0.0	0.0	0.0	0.0	0.0	0.0	0.0	0.0	0.004424875397103345	0.004424875397103345	0.0	0.0	0.004424875397103345	0.004424875397103345	0.0	0.0	0.0	0.0	0.0	0.0	0.004424875397103345	0.0	0.0	0.0	0.0	0.0	0.0	0.0	0.0	0.0	0.0	0.0	0.0	0.0	0.0	0.0	0.0	0.0	0.0	0.0	0.0	0.0	0.0	0.0	0.0	0.0	0.0	0.0	0.0	0.0	0.0	0.0	0.0	0.0	0.0	0.0	0.0	0.0	0.0	0.0	0.0	0.0	0.0	0.0	0.0	0.0	0.0	0.0	0.0	0.0	0.0	0.0	0.0	0.0	0.0	0.0	0.0	0.0	0.0	0.0	0.0	0.99	0.99	0.004424875397103345	0.0	0.0	0.0	0.0	0.99	0.99	0.99	0.99	0.0	0.0	0.0	0.0	0.0	0.0	0.004424875397103345	0.0	0.0	0.0	0.0	0.0	0.0	0.0	0.0	0.0	0.017582370619162013	0.99	0.017582370619162013	0.0	0.0	0.0	0.004424875397103345	0.0	0.0	0.0	0.0	0.0	0.0	0.0	0.0	0.0	0.99	0.0	0.0	0.0	0.0	0.0	0.99	0.0	0.004424875397103345	0.0	0.0	0.0	0.004424875397103345	0.0	0.0	0.004424875397103345	0.0	0.0	0.0	0.0	0.0	0.0	0.0	0.004424875397103345	0.004424875397103345	0.0	0.004424875397103345	0.0	0.0	0.0	0.0	0.0	0.0	0.0	0.0	0.0	0.0	0.0	0.0	0.0	0.0	0.0	0.004424875397103345	0.004424875397103345	0.004424875397103345	0.0	0.0	0.0	0.0	0.0	0.0	0.0	0.0	0.004424875397103345	0.004424875397103345	0.0	0.0	0.0	0.0	0.0	0.0	0.0	0.0	0.0	0.0	0.0	0.0	0.0	0.99	0.0	0.0	0.0	0.0	0.0	0.0	0.0	0.0	0.0	0.0	0.0	0.0	0.0	0.0	0.99	0.0	0.0	0.004424875397103345	0.0	0.0	0.0	0.0	0.0	0.0	0.0	0.0	0.0	0.004424875397103345	0.004424875397103345	0.0	0.0	0.0	0.0	0.0	0.0	0.0	0.0	0.0	0.0	0.004424875397103345	0.008830171271926757	0.0	0.004424875397103345	0.0	0.0	0.0	0.004424875397103345	0.0	0.0	0.0	0.0	0.0	0.0	0.0	0.0	0.0	0.0	0.0	0.0	0.0	0.0	0.0	0.0	0.0	0.0	0.0	0.0	0.0	0.99	0.0	0.004424875397103345	0.99	0.0	0.0	0.0	0.0	0.0	0.0	0.0	0.01321597426141674	0.004424875397103345	0.01321597426141674	0.008830171271926757	0.004424875397103345	0.008830171271926757	0.004424875397103345	0.0	0.0	0.004424875397103345	0.004424875397103345	0.004424875397103345	0.004424875397103345	0.0	0.004424875397103345	0.004424875397103345	0.004424875397103345	0.004424875397103345	0.004424875397103345	0.0	0.0	0.0	0.0	0.0	0.0	0.0	0.0	0.0	0.004424875397103345	0.0	0.0	0.0	0.0	0.0	0.0	0.0	0.0	0.0	0.0	0.0	0.0	0.004424875397103345	0.0	0.0	0.0	0.0	0.0	0.004424875397103345	0.0	0.0	0.004424875397103345	0.0	0.0	0.004424875397103345	0.004424875397103345	0.004424875397103345	0.0	0.0	0.0	0.0	0.0	0.0	0.0	0.0	0.0	0.0	0.0	0.0	0.0	0.0	0.0	0.0	0.004424875397103345	0.0	0.0	0.0	0.0	0.0	0.0	0.0	0.0	0.0	0.0	0.0	0.0	0.0	0.0	0.0	0.0	0.0	0.0	0.0	0.0	0.0	0.0	0.0	0.0	0.0	0.99	0.0	0.0	0.0	0.0	0.0	0.004424875397103345	0.0	0.0	0.0	0.0	0.0	0.004424875397103345	0.0	0.0	0.0	0.0	0.0	0.99	0.0	0.0	0.0	0.0	0.0	0.0	0.0	0.0	0.004424875397103345	0.0
YCR023C	0.0	0.0	0.0	0.0	0.6151953188034602	0.0	0.028523146856325843	0.0	0.0	0.004424875397103345	0.0	0.0	0.0	0.0	0.028523146856325843	0.0	0.028523146856325843	0.0	0.0	0.0	0.0	0.0	0.0	0.0	0.0	0.004424875397103345	0.0	0.0	0.0	0.11917272791017919	0.0	0.0	0.0	0.0	0.0	0.0	0.0	0.0	0.0	0.004424875397103345	0.0	0.0	0.0	0.03282181088265668	0.0	0.06738597867499985	0.0	0.0	0.0	0.0	0.0	0.0	0.0	0.0	0.0	0.0	0.0	0.0	0.22237867892582686	0.05940281790501911	0.004424875397103345	0.0	0.0	0.0	0.0	0.033519334004570744	0.0	0.033519334004570744	0.0	0.0	0.0	0.0	0.05940281790501911	0.028523146856325843	0.07910162949768762	0.37665785025334275	0.0	0.0	0.0	0.0	0.0	0.0	0.2493331449932532	0.0	0.04504422573630529	0.0	0.028523146856325843	0.0	0.0	0.4448750283347963	0.0	0.0	0.0	0.0	0.0	0.033519334004570744	0.004424875397103345	0.0	0.0	0.0	0.004424875397103345	0.04504422573630529	0.0	0.8544093703209702	0.0	0.0	0.0	0.0	0.0	0.0	0.0	0.0	0.0	0.004424875397103345	0.0	0.0	0.0	0.0	0.033519334004570744	0.0	0.054096871456020934	0.0	0.0	0.06738597867499985	0.0	0.0	0.0	0.0	0.0	0.0	0.0	0.0	0.0	0.0	0.06738597867499985	0.0	0.0	0.0	0.0	0.0	0.0	0.0	0.0	0.05940281790501911	0.0	0.004424875397103345	0.0	0.0	0.0	0.0	0.0	0.0	0.0	0.0	0.0	0.0452656993852244	0.0	0.0	0.0	0.0	0.0	0.0	0.05940281790501911	0.05940281790501911	0.05940281790501911	0.05940281790501911	0.05940281790501911	0.05940281790501911	0.0	0.0	0.0	0.004424875397103345	0.0	0.0	0.004424875397103345	0.0	0.0	0.0	0.004424875397103345	0.004424875397103345	0.004424875397103345	0.0	0.0	0.0	0.004424875397103345	0.02213993264990244	0.004424875397103345	0.0	0.0	0.033519334004570744	0.0	0.0	0.0	0.0	0.0	0.033519334004570744	0.0	0.004424875397103345	0.004424875397103345	0.036192439878977356	0.0	0.033519334004570744	0.9999884404467725	0.033519334004570744	0.033519334004570744	0.033519334004570744	0.2105608951467306	0.033519334004570744	0.0	0.033519334004570744	0.0	0.0452656993852244	0.0	0.13314951593915403	0.004424875397103345	0.004424875397103345	0.004424875397103345	0.004424875397103345	0.004424875397103345	0.004424875397103345	0.004424875397103345	0.004424875397103345	0.0	0.9517052316967655	0.05940281790501911	0.033519334004570744	0.0	0.0	0.5880148976433417	0.0	0.0	0.0	0.0	0.0	0.0	0.0	0.0	0.0	0.0	0.033519334004570744	0.0	0.0	0.033519334004570744	0.028523146856325843	0.05940281790501911	0.05940281790501911	0.0	0.0	0.0	0.0	0.0	0.0	0.0	0.9901623886025137	0.0	0.028523146856325843	0.004424875397103345	0.0	0.5880148976433417	0.6151953188034602	0.0	0.0	0.0	0.004424875397103345	0.07089749525158284	0.0	0.0	0.028523146856325843	0.06738597867499985	0.06738597867499985	0.06738597867499985	0.0	0.0	0.050672522870693903	0.0	0.0	0.0	0.0	0.0	0.0	0.0	0.9901623886025137	0.0	0.04504422573630529	0.0	0.0	0.0452656993852244	0.07910162949768762	0.0	0.0	0.0	0.004424875397103345	0.0	0.0	0.0	0.0	0.0	0.0	0.9999692828905155	0.0	0.0	0.0	0.0	0.0	0.05940281790501911	0.0	0.0	0.0	0.004424875397103345	0.0	0.0	0.0	0.0	0.004424875397103345	0.0	0.0	0.0	0.8760115544058403	0.8015459416144401	0.8015459416144401	0.8015459416144401	0.8015459416144401	0.8015459416144401	0.12278587955943643	0.12278587955943643	0.12278587955943643	0.12278587955943643	0.12278587955943643	0.12278587955943643	0.06356484323465594	0.0	0.0	0.004424875397103345	0.0	0.03723332500436349	0.9913516840340255	0.0	0.0	0.9913516840340255	0.04206178992812626	0.04206178992812626	0.04206178992812626	0.0	0.0	0.0	0.0	0.033519334004570744	0.033519334004570744	0.033519334004570744	0.07910162949768762	0.0	0.0	0.0	0.0	0.0	0.0	0.0	0.004424875397103345	0.0	0.07904589143767915	0.0	0.0	0.02213993264990244	0.02213993264990244	0.0	0.02213993264990244	0.02213993264990244	0.02213993264990244	0.0	0.02213993264990244	0.02213993264990244	0.02213993264990244	0.0	0.0	0.02213993264990244	0.02213993264990244	0.03779589052530996	0.033519334004570744	0.033519334004570744	0.0	0.0	0.0	0.028523146856325843	0.0	0.0	0.028523146856325843	0.028523146856325843	0.0	0.0	0.0	0.0	0.0452656993852244	0.004424875397103345	0.02213993264990244	0.02213993264990244	0.02213993264990244	0.02213993264990244	0.02213993264990244	0.02213993264990244	0.02213993264990244	0.02213993264990244	0.02213993264990244	0.02213993264990244	0.0	0.0	0.0	0.0	0.0329047569105676	0.0329047569105676	0.0329047569105676	0.0329047569105676	0.0	0.0	0.0	0.0	0.0	0.0	0.004424875397103345	0.0	0.0	0.0	0.0	0.0	0.11106869161857225	0.0	0.004424875397103345	0.0	0.0	0.06600302154661608	0.0	0.0	0.0	0.0874782181351339	0.0	0.0	0.0	0.0	0.10357580428562341	0.0874782181351339	0.10754236965460806	0.10754236965460806	0.0	0.10357580428562341	0.0	0.10754236965460806	0.08640229482656725	0.0	0.08640229482656725	0.0	0.0874782181351339	0.0	0.0	0.0	0.0329047569105676	0.0	0.0	0.004424875397103345	0.0	0.0	0.0	0.0	0.0	0.0	0.0	0.0	0.0	0.028523146856325843	0.028523146856325843	0.028523146856325843	0.028523146856325843	0.0	0.0	0.0	0.0	0.0	0.0	0.0	0.0	0.0	0.0	0.0	0.0	0.0	0.0	0.0	0.0	0.0	0.0	0.0	0.0	0.0	0.0	0.0	0.0	0.0	0.0	0.0	0.0	0.0	0.0	0.0	0.0	0.0	0.0	0.0	0.0	0.0	0.0	0.0	0.0	0.0	0.0	0.0	0.0	0.0	0.0	0.0	0.0	0.0	0.0	0.0	0.0	0.0	0.0	0.0	0.0	0.0	0.0	0.0	0.9999876368880528	0.03346973320244051	0.0	0.004424875397103345	0.0	0.0	0.0	0.033519334004570744	0.033519334004570744	0.0	0.0	0.02213993264990244	0.02213993264990244	0.02213993264990244	0.02213993264990244	0.02213993264990244	0.0	0.0	0.0	0.0	0.0	0.0	0.0	0.0	0.0	0.0	0.0	0.0	0.0	0.0	0.0	0.0	0.0	0.0	0.0	0.0	0.0	0.0	0.0	0.6151953188034602	0.0	0.0	0.0	0.0	0.0	0.0	0.0	0.0452656993852244	0.0	0.0	0.0452656993852244	0.0	0.0	0.0	0.0	0.07155055966750679	0.0	0.0	0.0512770662102362	0.0	0.0	0.0	0.0	0.0	0.06286818160719321	0.0	0.0	0.004424875397103345	0.0	0.0	0.0	0.028523146856325843	0.004424875397103345	0.07910162949768762	0.9999692828905155	0.99	0.0	0.0	0.0	0.0	0.0	0.004424875397103345	0.0	0.0452656993852244	0.0	0.0	0.0	0.0	0.0	0.0	0.0	0.07089749525158284	0.004424875397103345	0.0	0.033519334004570744	0.0	0.06357076218238544	0.0	0.0	0.0	0.0	0.0	0.0	0.0	0.0	0.0	0.0	0.0	0.0	0.0	0.0	0.0	0.0	0.0	0.0	0.0	0.0	0.0	0.0	0.0	0.0	0.0	0.0	0.0	0.0452656993852244	0.0	0.0	0.0	0.0	0.0	0.0	0.0	0.0	0.0	0.0	0.0	0.0452656993852244	0.0	0.0	0.0	0.0	0.033519334004570744	0.0	0.0	0.07155055966750679	0.0	0.0	0.0	0.0	0.4068006719721159	0.0	0.0	0.0	0.0	0.0	0.0	0.0	0.0	0.0	0.0	0.0	0.0	0.004424875397103345	0.004424875397103345	0.0	0.0	0.06738597867499985	0.004424875397103345	0.0	0.0	0.0	0.0	0.0	0.0	0.0	0.0	0.0	0.0	0.0	0.004424875397103345	0.004424875397103345	0.0	0.0452656993852244	0.0	0.0	0.0	0.0	0.0	0.0	0.0	0.0	0.9999884404467725	0.0	0.9984976289961615	0.028523146856325843	0.028523146856325843	0.0	0.0	0.0	0.0	0.0	0.0	0.0	0.0	0.11640170178668063	0.0	0.0	0.0	0.0	0.0	0.4068006719721159	0.4068006719721159	0.033519334004570744	0.0	0.033519334004570744	0.033519334004570744	0.0	0.0	0.0	0.0	0.0	0.004424875397103345	0.07910162949768762	0.0	0.0	0.028523146856325843	0.9999973588170205	0.028523146856325843	0.004424875397103345	0.028523146856325843	0.0	0.0	0.004424875397103345	0.028523146856325843	0.0	0.0	0.0	0.0	0.0	0.0	0.0	0.0	0.0	0.0	0.0	0.033519334004570744	0.0	0.03779589052530996	0.004424875397103345	0.0	0.0	0.0	0.033519334004570744	0.004424875397103345	0.004424875397103345	0.0	0.0	0.0	0.0	0.0	0.0	0.0	0.6858557958864382	0.0	0.0	0.0	0.6858557958864382	0.0	0.0	0.0	0.0	0.0	0.0	0.0	0.0	0.10008285164000918	0.0	0.0	0.0	0.0	0.0	0.0	0.0	0.0	0.033519334004570744	0.0	0.0	0.004424875397103345	0.0	0.0	0.028523146856325843	0.033519334004570744	0.0	0.0	0.033519334004570744	0.0	0.0	0.0	0.0	0.0	0.050672522870693903	0.0	0.0	0.5880148976433417	0.0	0.0	0.0	0.0	0.0	0.0	0.0	0.0	0.0	0.0	0.0	0.0	0.0	0.050672522870693903	0.0	0.050672522870693903	0.0	0.0	0.5880148976433417	0.0	0.0	0.004424875397103345	0.0	0.0	0.0	0.0	0.0	0.0	0.0	0.09750250128208349	0.0	0.0	0.0	0.0	0.0	0.0	0.0	0.0	0.0	0.0	0.0	0.0	0.0	0.028523146856325843	0.0	0.0	0.0	0.0	0.0	0.0	0.0	0.0	0.0	0.0	0.3185622595615957	0.05940281790501911	0.10346654741736183	0.05940281790501911	0.0	0.0	0.05940281790501911	0.05940281790501911	0.05940281790501911	0.05940281790501911	0.0	0.05940281790501911	0.05940281790501911	0.05940281790501911	0.05940281790501911	0.05940281790501911	0.0	0.0	0.004424875397103345	0.0	0.0	0.0	0.0	0.0	0.0	0.0	0.0	0.0	0.0	0.0	0.0	0.0	0.0	0.5975170790918551	0.0	0.0	0.028523146856325843	0.004424875397103345	0.0	0.0	0.028523146856325843	0.05940281790501911	0.0	0.0	0.0	0.0	0.0	0.0	0.0	0.004424875397103345	0.9999692828905155	0.9999692828905155	0.9999692828905155	0.0	0.0	0.0	0.0	0.0	0.0	0.0	0.0	0.0	0.0	0.0	0.0	0.0	0.0	0.0	0.0	0.0	0.0	0.0	0.05940281790501911	0.0	0.0	0.004424875397103345	0.0	0.0	0.0	0.0	0.0	0.0	0.0	0.0	0.0	0.0	0.0	0.0	0.0	0.0	0.0	0.0	0.0	0.0	0.004424875397103345	0.028523146856325843	0.0	0.004424875397103345	0.0	0.0	0.0	0.05359930052791806	0.004424875397103345	0.004424875397103345	0.05940281790501911	0.5975170790918551	0.0	0.0	0.028523146856325843	0.0	0.0	0.0	0.028523146856325843	0.028523146856325843	0.0	0.004424875397103345	0.0	0.004424875397103345	0.0	0.0	0.0	0.0452656993852244	0.9999692828905155	0.0
YCR024C	0.0	0.0	0.004424875397103345	0.0	0.03976950063669593	0.0	0.16212666977022294	0.0	0.0	0.1313839321898308	0.0	0.0	0.004424875397103345	0.0	0.0	0.0	0.0	0.10264409165437638	0.0	0.0	0.0	0.0	0.0	0.0	0.0	0.0	0.0	0.0	0.0	0.0	0.06459112019301949	0.0	0.0	0.0	0.0	0.004424875397103345	0.0	0.0	0.0	0.0	0.0	0.0	0.0	0.0	0.0	0.0	0.0	0.0	0.0	0.0	0.0	0.0	0.0	0.0	0.0	0.0	0.0	0.0	0.0	0.13647899688136123	0.0	0.0	0.0	0.0	0.004424875397103345	0.0	0.0	0.0	0.0	0.0	0.0	0.0	0.13647899688136123	0.0	0.4257410095372103	0.004424875397103345	0.0	0.0	0.0	0.0	0.0	0.0	0.0	0.0	0.16555700332650325	0.0	0.0	0.0	0.0	0.0	0.0	0.0	0.0	0.0	0.0	0.0	0.1313839321898308	0.0	0.0	0.0	0.12930711972511644	0.016238860251372	0.0	0.0	0.0	0.0	0.0	0.0	0.0	0.0	0.0	0.0	0.0	0.1313839321898308	0.0	0.0	0.0	0.0	0.0	0.0	0.0	0.0	0.0	0.0	0.0	0.0	0.0	0.0	0.0	0.0	0.004424875397103345	0.0	0.0	0.0	0.0	0.0	0.0	0.0	0.0	0.0	0.0	0.0	0.0	0.13647899688136123	0.0	0.1313839321898308	0.0	0.0	0.0	0.99	0.0	0.0	0.0	0.0	0.0	0.0	0.39929639687844676	0.0	0.0	0.0	0.0	0.0	0.13647899688136123	0.13647899688136123	0.13647899688136123	0.13647899688136123	0.13647899688136123	0.13647899688136123	0.0	0.0	0.03459362294292623	0.0	0.0	0.0	0.0	0.0	0.0	0.0	0.0	0.0	0.0	0.09777516902984706	0.0	0.0	0.0	0.004424875397103345	0.0	0.0	0.0	0.0	0.004424875397103345	0.0	0.0	0.0	0.0	0.004424875397103345	0.0	0.0	0.0	0.0	0.11085190384392662	0.0	0.999987000859685	0.0	0.0	0.0	0.0	0.004424875397103345	0.0	0.0	0.0	0.0	0.0	0.11550066496320455	0.0	0.0	0.0	0.0	0.0	0.0	0.0	0.0	0.4019167662526283	0.06143766726777977	0.13647899688136123	0.0	0.0	0.0	0.0	0.0	0.0	0.0	0.0	0.0	0.0	0.0	0.0	0.0	0.0	0.0	0.004424875397103345	0.0	0.0	0.5694181794403335	0.19293963124603086	0.19293963124603086	0.0	0.0	0.0	0.0	0.0	0.0	0.0	0.0	0.0	0.0	0.1313839321898308	0.04455420349748451	0.0	0.03976950063669593	0.0	0.0	0.0	0.38726301116427186	0.016238860251372	0.0	0.0	0.2739379228948392	0.016238860251372	0.0	0.0	0.0	0.0	0.0	0.48512689913139995	0.044252030958144895	0.0	0.08288222159223457	0.016238860251372	0.0	0.0	0.0	0.0	0.16555700332650325	0.0	0.0	0.0	0.4257410095372103	0.0	0.02244096375853677	0.016238860251372	0.1313839321898308	0.27275314087675384	0.004424875397103345	0.004424875397103345	0.0	0.0	0.0	0.0	0.0	0.0	0.0	0.004424875397103345	0.0	0.19293963124603086	0.0	0.0	0.0	0.004424875397103345	0.0	0.0	0.0	0.0	0.0	0.0	0.0	0.0	0.004424875397103345	0.9090380919795596	0.9090380919795596	0.9090380919795596	0.9090380919795596	0.9090380919795596	0.140299969722943	0.140299969722943	0.140299969722943	0.140299969722943	0.140299969722943	0.140299969722943	0.13647899688136123	0.9999711479244593	0.9999711479244593	0.152742090817921	0.05448183507983684	0.3418497554654081	0.0	0.020297368810437755	0.0	0.0	0.0	0.0	0.0	0.0	0.0	0.0	0.004424875397103345	0.0	0.0	0.0	0.4257410095372103	0.0	0.0	0.0	0.016238860251372	0.0	0.0	0.27275314087675384	0.0	0.27275314087675384	0.0	0.0	0.0	0.42429701190141056	0.42429701190141056	0.42429701190141056	0.0	0.42429701190141056	0.42429701190141056	0.42429701190141056	0.42429701190141056	0.42429701190141056	0.42429701190141056	0.42429701190141056	0.42429701190141056	0.42429701190141056	0.42429701190141056	0.1313839321898308	0.0	0.0	0.0	0.0	0.0	0.0	0.0	0.0	0.0	0.0	0.0	0.0	0.0	0.0	0.0	0.8321894143889137	0.0	0.42429701190141056	0.42429701190141056	0.42429701190141056	0.4462750194842118	0.42429701190141056	0.42429701190141056	0.0	0.46686055743303034	0.42429701190141056	0.42429701190141056	0.09321528480331431	0.0	0.0	0.0	0.0	0.0	0.0	0.0	0.0	0.0	0.0	0.004424875397103345	0.004424875397103345	0.0	0.27275314087675384	0.0	0.0	0.004424875397103345	0.004424875397103345	0.016238860251372	0.0	0.0	0.004424875397103345	0.13814508587438845	0.0	0.0	0.0	0.0	0.08288222159223457	0.08288222159223457	0.08288222159223457	0.0	0.08288222159223457	0.09777516902984706	0.08288222159223457	0.016238860251372	0.016238860251372	0.08288222159223457	0.09777516902984706	0.016238860251372	0.016238860251372	0.13814508587438845	0.08288222159223457	0.13814508587438845	0.08288222159223457	0.08288222159223457	0.016238860251372	0.08288222159223457	0.08288222159223457	0.0	0.27275314087675384	0.0	0.1313839321898308	0.0	0.0	0.19361644609804707	0.0	0.0	0.03619034187666237	0.0	0.0	0.0	0.0	0.0	0.0	0.0	0.0	0.0	0.0	0.0	0.0	0.0	0.2739379228948392	0.0	0.0	0.0	0.0	0.0	0.0	0.0	0.0	0.0	0.0	0.0	0.0	0.0	0.0	0.0	0.0	0.0	0.39929639687844676	0.0	0.0	0.0	0.0	0.0	0.0	0.0	0.0	0.0	0.0	0.0	0.0	0.0	0.0	0.29263433200432165	0.29263433200432165	0.0	0.0	0.0	0.0	0.0	0.0	0.39929639687844676	0.0	0.0	0.0	0.0	0.0	0.0	0.0	0.0	0.03459362294292623	0.03459362294292623	0.03459362294292623	0.0	0.17399033707560718	0.0	0.1313839321898308	0.0	0.0	0.0	0.0	0.0	0.0	0.0	0.42429701190141056	0.42429701190141056	0.42429701190141056	0.0	0.42429701190141056	0.42429701190141056	0.0	0.0	0.0	0.0	0.0	0.0	0.0	0.0	0.0	0.0	0.0	0.0	0.0	0.0	0.2739379228948392	0.0	0.0	0.0	0.0	0.0	0.23407463640831805	0.0	0.03976950063669593	0.0	0.23407463640831805	0.0	0.0	0.0	0.0	0.29263433200432165	0.0	0.016238860251372	0.0	0.0	0.0	0.0	0.0	0.0	0.0	0.0	0.0	0.0	0.0	0.0	0.0	0.0	0.0	0.0	0.0	0.0	0.0	0.0	0.0	0.0	0.0	0.38726301116427186	0.4257410095372103	0.10264409165437638	0.0	0.0	0.0	0.0	0.0	0.0	0.0	0.4210360656419587	0.0	0.0	0.0	0.0	0.27275314087675384	0.27275314087675384	0.004424875397103345	0.0	0.058631486035906955	0.1313839321898308	0.004424875397103345	0.0	0.0	0.0	0.0	0.0	0.0	0.0	0.27275314087675384	0.27275314087675384	0.0	0.0	0.0	0.0	0.0	0.0	0.0	0.0	0.0	0.0	0.0	0.0	0.0	0.0	0.0	0.0	0.06668146026429622	0.0	0.0	0.0	0.0	0.0	0.0	0.0	0.0	0.0	0.0	0.06668146026429622	0.0	0.0	0.0	0.0	0.016238860251372	0.0	0.0	0.016238860251372	0.016238860251372	0.0	0.0	0.0	0.16499237082701712	0.0	0.0	0.0	0.0	0.0	0.0	0.0	0.0	0.0	0.0	0.0	0.0	0.0	0.0	0.0	0.0	0.0	0.123093941452879	0.0	0.0	0.0	0.0	0.0	0.0	0.016238860251372	0.016238860251372	0.016238860251372	0.0	0.0	0.0	0.0	0.0	0.0	0.0	0.0	0.0	0.0	0.0	0.0	0.0	0.0	0.0	0.0	0.0	0.0	0.29263433200432165	0.0	0.999987000859685	0.11085190384392662	0.999987000859685	0.0	0.0	0.0	0.0	0.0	0.004424875397103345	0.0	0.0	0.0	0.0	0.13647899688136123	0.0	0.004424875397103345	0.004424875397103345	0.0	0.0	0.0	0.0	0.004424875397103345	0.004424875397103345	0.004424875397103345	0.004424875397103345	0.0	0.0	0.0	0.06810404451854113	0.0	0.0	0.4257410095372103	0.0	0.0	0.0	0.02244096375853677	0.0	0.0	0.0	0.0	0.0	0.0	0.0	0.0	0.0	0.39929639687844676	0.0	0.0	0.0	0.0	0.0	0.22767519891595533	0.0	0.0	0.004424875397103345	0.004424875397103345	0.1313839321898308	0.0	0.2739379228948392	0.2739379228948392	0.0	0.0	0.1313839321898308	0.1313839321898308	0.0	0.0	0.0	0.0	0.0	0.0	0.0	0.1313839321898308	0.0	0.0	0.0	0.1313839321898308	0.0	0.0	0.0	0.0	0.0	0.0	0.0	0.0	0.0	0.0	0.0	0.0	0.0	0.0	0.0	0.0	0.0	0.0	0.0	0.0	0.1361434004444243	0.0	0.0	0.8610053898744481	0.0	0.0	0.08288222159223457	0.0	0.0	0.0	0.0	0.22143157251831247	0.0	0.0	0.0	0.0	0.0	0.0	0.0	0.0	0.0	0.0	0.0	0.0	0.0	0.0	0.0	0.0	0.0	0.0	0.0	0.0	0.0	0.0	0.0	0.0	0.0	0.0	0.0	0.0	0.0	0.0	0.0	0.0	0.0	0.0	0.0	0.0	0.0	0.0	0.0	0.0	0.0	0.0	0.0	0.0	0.0	0.0	0.0	0.0	0.0	0.0	0.0	0.0	0.0	0.0	0.0	0.0	0.0	0.0	0.0	0.15307557539633254	0.9999734751308049	0.13647899688136123	0.13647899688136123	0.13647899688136123	0.13647899688136123	0.13647899688136123	0.13647899688136123	0.13647899688136123	0.0	0.0	0.13647899688136123	0.0	0.13647899688136123	0.13647899688136123	0.13647899688136123	0.0	0.0	0.09346708202533804	0.004424875397103345	0.0	0.0	0.0	0.016238860251372	0.0	0.0	0.0	0.0	0.07106179091163145	0.0	0.0	0.0	0.0	0.0	0.0	0.0	0.0	0.1313839321898308	0.03459362294292623	0.0	0.0	0.13647899688136123	0.0	0.0	0.0	0.0	0.0	0.0	0.0	0.0	0.0	0.0	0.0	0.0	0.0	0.0	0.0	0.03619034187666237	0.0	0.0	0.0	0.0	0.0	0.0	0.0	0.0	0.0	0.0	0.0	0.0	0.0	0.0	0.19293963124603086	0.0	0.0	0.0	0.0	0.0	0.0	0.0	0.0	0.0	0.0	0.0	0.0	0.0	0.0	0.0	0.0	0.0	0.0	0.0	0.0	0.0	0.0	0.0	0.0	0.0	0.0	0.0	0.0	0.0	0.1313839321898308	0.0	0.19293963124603086	0.0	0.0	0.03459362294292623	0.0	0.0	0.23407463640831805	0.0	0.0	0.0	0.0	0.0	0.0	0.0	0.27275314087675384	0.0	0.0	0.0	0.0	0.0
YCR024C-A	0.0	0.0	0.0	0.0	0.0	0.0	0.0	0.0	0.0	0.0	0.0	0.0	0.0	0.0	0.0	0.0	0.0	0.0	0.0	0.0	0.004424875397103345	0.0	0.0	0.0	0.0	0.0	0.0	0.0	0.0	0.0	0.0	0.0	0.0	0.0	0.0	0.0	0.004424875397103345	0.004424875397103345	0.0	0.0	0.0	0.0	0.0	0.0	0.0	0.0	0.0	0.004424875397103345	0.0	0.0	0.0	0.0	0.0	0.0	0.0	0.0	0.0	0.0	0.0	0.0	0.0	0.0	0.0	0.0	0.0	0.0	0.0	0.0	0.0	0.0	0.0	0.004424875397103345	0.0	0.0	0.0	0.0	0.0	0.0	0.0	0.0	0.0	0.0	0.0	0.0	0.0	0.0	0.0	0.0	0.0	0.0	0.0	0.0	0.0	0.0	0.0	0.0	0.0	0.0	0.0	0.0	0.0	0.0	0.0	0.0	0.004424875397103345	0.0	0.0	0.0	0.0	0.0	0.0	0.0	0.0	0.0	0.0	0.0	0.0	0.0	0.0	0.0	0.0	0.0	0.004424875397103345	0.0	0.0	0.004424875397103345	0.0	0.0	0.0	0.0	0.0	0.0	0.0	0.0	0.0	0.0	0.0	0.0	0.0	0.0	0.0	0.0	0.0	0.0	0.0	0.0	0.0	0.0	0.0	0.0	0.0	0.0	0.0	0.0	0.0	0.0	0.0	0.0	0.0	0.0	0.0	0.0	0.0	0.0	0.0	0.0	0.0	0.0	0.0	0.0	0.0	0.0	0.0	0.0	0.0	0.0	0.0	0.0	0.0	0.0	0.0	0.0	0.0	0.0	0.0	0.0	0.0	0.0	0.0	0.0	0.0	0.0	0.0	0.0	0.0	0.0	0.0	0.0	0.0	0.0	0.0	0.0	0.0	0.0	0.0	0.0	0.0	0.0	0.0	0.0	0.0	0.0	0.0	0.0	0.0	0.0	0.0	0.0	0.0	0.0	0.0	0.0	0.0	0.0	0.0	0.0	0.0	0.0	0.0	0.0	0.0	0.0	0.0	0.0	0.0	0.0	0.0	0.0	0.0	0.0	0.0	0.0	0.0	0.0	0.0	0.0	0.0	0.0	0.0	0.0	0.0	0.0	0.0	0.0	0.0	0.004424875397103345	0.0	0.0	0.0	0.0	0.0	0.0	0.0	0.0	0.0	0.0	0.0	0.0	0.0	0.0	0.0	0.0	0.0	0.0	0.0	0.0	0.0	0.0	0.0	0.0	0.0	0.0	0.0	0.0	0.0	0.0	0.0	0.0	0.0	0.0	0.0	0.0	0.0	0.0	0.0	0.004424875397103345	0.0	0.0	0.0	0.0	0.0	0.0	0.0	0.0	0.0	0.0	0.0	0.0	0.0	0.0	0.0	0.0	0.0	0.0	0.0	0.0	0.0	0.0	0.0	0.0	0.0	0.0	0.0	0.0	0.0	0.0	0.0	0.0	0.0	0.0	0.0	0.0	0.0	0.0	0.0	0.0	0.0	0.0	0.0	0.0	0.0	0.0	0.0	0.0	0.0	0.0	0.0	0.0	0.0	0.0	0.0	0.0	0.0	0.0	0.0	0.0	0.0	0.0	0.0	0.0	0.0	0.0	0.0	0.0	0.0	0.0	0.0	0.0	0.0	0.0	0.0	0.0	0.0	0.0	0.0	0.0	0.0	0.0	0.0	0.0	0.0	0.0	0.0	0.0	0.0	0.0	0.0	0.0	0.0	0.004424875397103345	0.0	0.0	0.0	0.0	0.0	0.0	0.0	0.0	0.0	0.0	0.004424875397103345	0.0	0.0	0.0	0.0	0.0	0.0	0.0	0.0	0.0	0.0	0.0	0.0	0.0	0.0	0.0	0.0	0.0	0.0	0.0	0.0	0.0	0.0	0.0	0.0	0.0	0.0	0.0	0.0	0.0	0.0	0.0	0.0	0.0	0.0	0.0	0.0	0.0	0.0	0.0	0.0	0.0	0.0	0.0	0.0	0.0	0.0	0.0	0.0	0.0	0.0	0.0	0.0	0.0	0.0	0.0	0.0	0.0	0.0	0.004424875397103345	0.004424875397103345	0.004424875397103345	0.0	0.0	0.0	0.0	0.0	0.0	0.0	0.0	0.0	0.0	0.0	0.0	0.0	0.0	0.0	0.0	0.0	0.0	0.0	0.0	0.0	0.0	0.0	0.0	0.0	0.0	0.0	0.0	0.0	0.0	0.0	0.0	0.0	0.0	0.0	0.0	0.0	0.0	0.0	0.0	0.0	0.0	0.0	0.0	0.0	0.0	0.0	0.0	0.0	0.0	0.0	0.0	0.0	0.0	0.0	0.0	0.0	0.0	0.0	0.0	0.0	0.0	0.0	0.0	0.0	0.0	0.0	0.0	0.0	0.004424875397103345	0.0	0.0	0.0	0.0	0.0	0.0	0.0	0.004424875397103345	0.0	0.0	0.0	0.0	0.0	0.0	0.0	0.0	0.0	0.0	0.0	0.0	0.0	0.0	0.0	0.0	0.0	0.0	0.0	0.0	0.0	0.0	0.0	0.0	0.0	0.0	0.0	0.0	0.0	0.0	0.0	0.0	0.0	0.0	0.0	0.0	0.0	0.0	0.0	0.0	0.0	0.0	0.0	0.0	0.0	0.0	0.0	0.0	0.0	0.0	0.0	0.0	0.0	0.0	0.0	0.0	0.0	0.0	0.0	0.0	0.0	0.0	0.0	0.0	0.0	0.0	0.0	0.0	0.0	0.0	0.0	0.0	0.0	0.0	0.0	0.0	0.0	0.0	0.0	0.0	0.0	0.0	0.0	0.0	0.0	0.0	0.0	0.0	0.0	0.0	0.0	0.0	0.0	0.0	0.0	0.0	0.0	0.0	0.0	0.0	0.004424875397103345	0.004424875397103345	0.004424875397103345	0.0	0.0	0.0	0.0	0.0	0.0	0.0	0.0	0.0	0.0	0.0	0.0	0.0	0.0	0.0	0.0	0.0	0.0	0.0	0.0	0.0	0.0	0.0	0.0	0.0	0.0	0.0	0.0	0.0	0.0	0.0	0.004424875397103345	0.004424875397103345	0.004424875397103345	0.0	0.0	0.0	0.0	0.0	0.0	0.0	0.0	0.0	0.0	0.0	0.0	0.0	0.0	0.0	0.0	0.0	0.0	0.0	0.0	0.0	0.0	0.0	0.0	0.0	0.0	0.0	0.0	0.0	0.0	0.0	0.0	0.0	0.0	0.0	0.0	0.0	0.0	0.0	0.0	0.0	0.0	0.0	0.0	0.0	0.0	0.0	0.0	0.0	0.0	0.0	0.0	0.0	0.0	0.0	0.0	0.0	0.0	0.0	0.0	0.0	0.004424875397103345	0.0	0.0	0.0	0.0	0.0	0.0	0.0	0.0	0.0	0.0	0.0	0.0	0.0	0.0	0.0	0.0	0.0	0.0	0.0	0.0	0.0	0.0	0.0	0.0	0.0	0.0	0.0	0.0	0.0	0.0	0.0	0.0	0.0	0.0	0.0	0.0	0.0	0.0	0.0	0.0	0.0	0.0	0.0	0.0	0.0	0.0	0.0	0.0	0.004424875397103345	0.0	0.0	0.0	0.004424875397103345	0.0	0.004424875397103345	0.004424875397103345	0.004424875397103345	0.0	0.0	0.0	0.0	0.0	0.0	0.0	0.0	0.0	0.0	0.0	0.0	0.0	0.0	0.0	0.0	0.0	0.0	0.0	0.0	0.0	0.0	0.0	0.0	0.0	0.0	0.0	0.0	0.0	0.0	0.0	0.0	0.0	0.0	0.0	0.0	0.0	0.0	0.0	0.0	0.0	0.0	0.0	0.0	0.0	0.0	0.0	0.0	0.0	0.0	0.0	0.0	0.0	0.0	0.0	0.0	0.0	0.0	0.0	0.0	0.004424875397103345	0.0	0.004424875397103345	0.004424875397103345	0.0	0.0	0.0	0.0	0.004424875397103345	0.0	0.004424875397103345	0.0	0.0	0.0	0.004424875397103345	0.004424875397103345	0.0	0.0	0.0	0.0	0.0	0.0	0.0	0.0	0.0	0.0	0.0	0.0	0.0	0.0	0.0	0.004424875397103345	0.004424875397103345	0.004424875397103345	0.004424875397103345	0.0	0.0	0.0	0.0	0.0	0.0	0.0	0.0	0.0	0.0	0.0	0.0	0.0	0.0	0.0	0.0	0.0	0.0	0.0	0.0	0.0	0.0	0.0	0.0	0.0	0.0	0.0	0.0	0.0	0.0	0.0	0.004424875397103345	0.0	0.0	0.0	0.0	0.0	0.0	0.0	0.0	0.0	0.0	0.0	0.0	0.0	0.0	0.0	0.0	0.0	0.0	0.0	0.0	0.0	0.0	0.0	0.0	0.0	0.0	0.0	0.0	0.0	0.0	0.0	0.0	0.0	0.0	0.0	0.0	0.0	0.0	0.0	0.0	0.0	0.0	0.0	0.0	0.0	0.0	0.0	0.0	0.0	0.0	0.0	0.0	0.0	0.0	0.0	0.0	0.0	0.0	0.0	0.0	0.0	0.0	0.0	0.0	0.0	0.0	0.0	0.0	0.0	0.0	0.0	0.0	0.0	0.0	0.0	0.0	0.0	0.0	0.0	0.0	0.004424875397103345	0.0	0.0	0.0	0.004424875397103345	0.0	0.0	0.0
YCR024C-B	0.0	0.0	0.0	0.0	0.0	0.0	0.0	0.0	0.0	0.0	0.0	0.0	0.0	0.0	0.0	0.0	0.0	0.0	0.0	0.0	0.0	0.0	0.0	0.0	0.0	0.0	0.0	0.0	0.0	0.0	0.0	0.0	0.0	0.0	0.0	0.0	0.0	0.0	0.0	0.0	0.0	0.0	0.0	0.0	0.0	0.0	0.0	0.0	0.0	0.0	0.0	0.0	0.0	0.0	0.0	0.0	0.0	0.0	0.0	0.0	0.0	0.0	0.0	0.0	0.004424875397103345	0.004424875397103345	0.0	0.0	0.0	0.0	0.0	0.0	0.0	0.0	0.0	0.0	0.0	0.0	0.0	0.0	0.0	0.0	0.0	0.0	0.004424875397103345	0.0	0.0	0.0	0.0	0.0	0.0	0.0	0.0	0.0	0.0	0.0	0.0	0.0	0.0	0.0	0.0	0.0	0.0	0.0	0.0	0.0	0.0	0.0	0.0	0.0	0.0	0.004424875397103345	0.0	0.0	0.0	0.0	0.0	0.0	0.0	0.0	0.0	0.0	0.0	0.0	0.0	0.0	0.0	0.0	0.0	0.0	0.0	0.0	0.0	0.0	0.0	0.0	0.0	0.0	0.0	0.004424875397103345	0.0	0.0	0.0	0.0	0.0	0.0	0.0	0.0	0.0	0.0	0.0	0.0	0.0	0.0	0.0	0.0	0.0	0.0	0.0	0.0	0.0	0.0	0.0	0.004424875397103345	0.004424875397103345	0.0	0.0	0.0	0.0	0.0	0.0	0.0	0.0	0.0	0.0	0.0	0.004424875397103345	0.0	0.0	0.0	0.0	0.004424875397103345	0.0	0.0	0.0	0.004424875397103345	0.0	0.0	0.0	0.0	0.0	0.0	0.0	0.0	0.0	0.0	0.0	0.0	0.0	0.0	0.0	0.0	0.0	0.0	0.0	0.0	0.0	0.0	0.0	0.0	0.0	0.0	0.0	0.004424875397103345	0.0	0.0	0.0	0.0	0.0	0.0	0.0	0.0	0.0	0.0	0.0	0.0	0.0	0.0	0.0	0.0	0.0	0.0	0.0	0.0	0.0	0.0	0.0	0.0	0.0	0.0	0.0	0.0	0.0	0.0	0.0	0.0	0.0	0.0	0.0	0.0	0.0	0.0	0.0	0.0	0.0	0.0	0.0	0.0	0.0	0.0	0.0	0.0	0.0	0.0	0.0	0.004424875397103345	0.0	0.0	0.0	0.0	0.0	0.0	0.0	0.0	0.0	0.0	0.0	0.0	0.004424875397103345	0.0	0.0	0.0	0.0	0.004424875397103345	0.0	0.0	0.0	0.0	0.0	0.0	0.004424875397103345	0.0	0.0	0.0	0.0	0.0	0.0	0.0	0.0	0.0	0.0	0.0	0.0	0.0	0.0	0.0	0.0	0.0	0.004424875397103345	0.0	0.0	0.0	0.0	0.0	0.0	0.0	0.0	0.0	0.004424875397103345	0.004424875397103345	0.004424875397103345	0.004424875397103345	0.004424875397103345	0.0	0.0	0.0	0.0	0.0	0.0	0.0	0.0	0.0	0.0	0.0	0.0	0.0	0.0	0.0	0.0	0.0	0.0	0.0	0.0	0.0	0.0	0.0	0.0	0.0	0.0	0.0	0.0	0.0	0.0	0.0	0.0	0.0	0.0	0.0	0.0	0.0	0.0	0.0	0.0	0.0	0.0	0.0	0.0	0.0	0.0	0.0	0.0	0.0	0.0	0.0	0.0	0.0	0.0	0.0	0.0	0.0	0.0	0.0	0.0	0.0	0.0	0.0	0.0	0.0	0.0	0.0	0.0	0.0	0.0	0.0	0.0	0.0	0.0	0.0	0.0	0.0	0.0	0.0	0.0	0.0	0.0	0.0	0.0	0.0	0.0	0.0	0.0	0.0	0.0	0.0	0.0	0.0	0.0	0.0	0.0	0.0	0.0	0.004424875397103345	0.004424875397103345	0.004424875397103345	0.0	0.0	0.004424875397103345	0.0	0.0	0.0	0.0	0.0	0.0	0.0	0.0	0.0	0.0	0.004424875397103345	0.0	0.004424875397103345	0.004424875397103345	0.0	0.004424875397103345	0.004424875397103345	0.004424875397103345	0.0	0.0	0.0	0.0	0.0	0.0	0.0	0.0	0.0	0.0	0.0	0.0	0.0	0.0	0.0	0.0	0.0	0.0	0.0	0.0	0.0	0.0	0.0	0.0	0.0	0.0	0.0	0.0	0.0	0.0	0.0	0.0	0.0	0.0	0.0	0.0	0.0	0.0	0.0	0.0	0.0	0.0	0.0	0.0	0.0	0.0	0.0	0.0	0.0	0.0	0.0	0.004424875397103345	0.0	0.0	0.0	0.0	0.0	0.0	0.0	0.0	0.0	0.0	0.0	0.0	0.0	0.0	0.0	0.0	0.0	0.0	0.0	0.0	0.0	0.0	0.0	0.0	0.0	0.0	0.0	0.0	0.0	0.0	0.0	0.0	0.0	0.0	0.0	0.0	0.0	0.0	0.0	0.004424875397103345	0.004424875397103345	0.0	0.0	0.0	0.0	0.0	0.0	0.0	0.0	0.0	0.0	0.0	0.0	0.0	0.0	0.0	0.0	0.0	0.0	0.0	0.0	0.0	0.0	0.0	0.0	0.0	0.0	0.0	0.0	0.0	0.0	0.0	0.0	0.0	0.0	0.0	0.0	0.0	0.004424875397103345	0.0	0.0	0.0	0.0	0.0	0.0	0.0	0.0	0.0	0.0	0.0	0.0	0.0	0.0	0.0	0.0	0.0	0.0	0.0	0.0	0.0	0.0	0.0	0.0	0.0	0.0	0.0	0.0	0.004424875397103345	0.0	0.0	0.0	0.0	0.004424875397103345	0.0	0.0	0.0	0.0	0.0	0.0	0.0	0.0	0.0	0.0	0.004424875397103345	0.0	0.004424875397103345	0.004424875397103345	0.0	0.0	0.0	0.0	0.0	0.0	0.0	0.0	0.0	0.0	0.0	0.0	0.0	0.0	0.0	0.0	0.0	0.0	0.0	0.0	0.0	0.0	0.0	0.0	0.0	0.0	0.0	0.0	0.0	0.0	0.0	0.0	0.0	0.0	0.0	0.0	0.0	0.0	0.0	0.0	0.0	0.0	0.0	0.0	0.0	0.0	0.004424875397103345	0.0	0.0	0.0	0.0	0.0	0.0	0.0	0.004424875397103345	0.0	0.0	0.0	0.0	0.0	0.0	0.0	0.0	0.0	0.0	0.0	0.0	0.0	0.0	0.0	0.0	0.0	0.0	0.0	0.0	0.0	0.0	0.0	0.0	0.0	0.0	0.0	0.0	0.0	0.0	0.0	0.0	0.0	0.0	0.0	0.0	0.0	0.0	0.0	0.0	0.0	0.0	0.0	0.0	0.0	0.0	0.0	0.0	0.0	0.0	0.0	0.0	0.0	0.0	0.0	0.0	0.0	0.004424875397103345	0.0	0.0	0.004424875397103345	0.004424875397103345	0.004424875397103345	0.004424875397103345	0.004424875397103345	0.0	0.0	0.0	0.0	0.0	0.0	0.0	0.0	0.0	0.0	0.0	0.0	0.0	0.0	0.0	0.0	0.0	0.0	0.0	0.0	0.0	0.0	0.0	0.0	0.004424875397103345	0.0	0.004424875397103345	0.0	0.004424875397103345	0.004424875397103345	0.0	0.0	0.0	0.0	0.0	0.0	0.0	0.0	0.0	0.0	0.0	0.0	0.0	0.0	0.0	0.0	0.0	0.0	0.0	0.0	0.0	0.0	0.0	0.0	0.0	0.0	0.0	0.0	0.0	0.0	0.0	0.0	0.0	0.0	0.0	0.0	0.0	0.0	0.0	0.004424875397103345	0.0	0.0	0.0	0.0	0.0	0.0	0.004424875397103345	0.0	0.0	0.004424875397103345	0.0	0.0	0.0	0.0	0.0	0.0	0.0	0.0	0.0	0.0	0.0	0.0	0.0	0.0	0.0	0.0	0.0	0.0	0.0	0.0	0.0	0.0	0.0	0.0	0.0	0.0	0.0	0.0	0.0	0.0	0.0	0.0	0.0	0.0	0.0	0.0	0.0	0.0	0.0	0.0	0.0	0.0	0.0	0.0	0.0	0.0	0.0	0.0	0.0	0.0	0.0	0.0	0.0	0.0	0.0	0.0	0.0	0.0	0.0	0.0	0.0	0.0	0.0	0.0	0.0	0.0	0.0	0.0	0.0	0.0	0.0	0.0	0.0	0.0	0.0	0.0	0.0	0.0	0.0	0.0	0.0	0.0	0.0	0.0	0.0	0.0	0.0	0.0	0.0	0.0	0.0	0.0	0.0	0.0	0.0	0.0	0.0	0.0	0.0	0.0	0.0	0.0	0.0	0.0	0.0	0.0	0.0	0.0	0.0	0.0	0.0	0.0	0.0	0.0	0.0	0.0	0.0	0.0	0.0	0.0	0.0	0.0	0.0	0.0	0.0	0.0	0.0	0.0	0.0	0.0	0.0	0.0	0.0	0.0	0.0	0.0	0.0	0.0	0.0	0.0	0.0	0.0	0.0	0.0	0.0	0.0	0.004424875397103345	0.0	0.0	0.0	0.0	0.0	0.0	0.0	0.0	0.0	0.0	0.0	0.0	0.0	0.0	0.0	0.0	0.0	0.0	0.0	0.0	0.0	0.0	0.0	0.0	0.0	0.0	0.0	0.0	0.0	0.0	0.0	0.0	0.0	0.0	0.0	0.0	0.0	0.0	0.0	0.0
YCR025C	0.0	0.004424875397103345	0.0	0.0	0.004424875397103345	0.004424875397103345	0.0	0.0	0.0	0.0	0.0	0.0	0.0	0.0	0.0	0.0	0.0	0.0	0.0	0.0	0.0	0.004424875397103345	0.0	0.0	0.0	0.0	0.0	0.0	0.0	0.004424875397103345	0.0	0.0	0.0	0.0	0.0	0.0	0.0	0.0	0.0	0.0	0.0	0.0	0.0	0.0	0.0	0.0	0.0	0.0	0.0	0.0	0.0	0.0	0.0	0.0	0.0	0.0	0.0	0.0	0.004424875397103345	0.0	0.0	0.0	0.0	0.0	0.0	0.0	0.0	0.0	0.0	0.0	0.0	0.0	0.0	0.0	0.0	0.0	0.0	0.0	0.0	0.0	0.0	0.0	0.990044248753971	0.0	0.004424875397103345	0.0	0.0	0.0	0.004424875397103345	0.004424875397103345	0.0	0.0	0.0	0.0	0.0	0.0	0.0	0.0	0.0	0.004424875397103345	0.0	0.004424875397103345	0.0	0.0	0.0	0.0	0.0	0.008830171271926757	0.0	0.0	0.0	0.004424875397103345	0.0	0.0	0.0	0.0	0.0	0.0	0.0	0.0	0.0	0.0	0.0	0.0	0.0	0.0	0.0	0.004424875397103345	0.0	0.0	0.0	0.0	0.0	0.0	0.0	0.0	0.0	0.004424875397103345	0.004424875397103345	0.0	0.0	0.0	0.0	0.0	0.004424875397103345	0.0	0.0	0.0	0.004424875397103345	0.004424875397103345	0.004424875397103345	0.0	0.0	0.0	0.0	0.0	0.004424875397103345	0.0	0.004424875397103345	0.0	0.0	0.0	0.0	0.004424875397103345	0.004424875397103345	0.0	0.004424875397103345	0.0	0.0	0.0	0.01321597426141674	0.0	0.0	0.0	0.004424875397103345	0.0	0.0	0.0	0.004424875397103345	0.004424875397103345	0.004424875397103345	0.0	0.0	0.0	0.004424875397103345	0.0	0.004424875397103345	0.0	0.0	0.0	0.0	0.0	0.004424875397103345	0.0	0.0	0.0	0.0	0.0	0.0	0.0	0.004424875397103345	0.0	0.9903056597672302	0.0	0.0	0.0	0.0	0.0	0.0	0.0	0.0	0.0	0.0	0.0	0.0	0.0	0.0	0.0	0.0	0.0	0.0	0.0	0.008830171271926757	0.008830171271926757	0.0	0.0	0.0	0.0	0.0	0.0	0.0	0.0	0.0	0.0	0.0	0.0	0.0	0.0	0.0	0.0	0.0	0.0	0.0	0.0	0.0	0.0	0.0	0.0	0.0	0.004424875397103345	0.0	0.0	0.004424875397103345	0.004424875397103345	0.004424875397103345	0.0	0.0	0.0	0.0	0.004424875397103345	0.0	0.0	0.0	0.01321597426141674	0.0	0.0	0.0	0.0	0.0	0.0	0.0	0.0	0.0	0.0	0.0	0.0	0.0	0.004424875397103345	0.0	0.004424875397103345	0.0	0.004424875397103345	0.004424875397103345	0.004424875397103345	0.0	0.0	0.0	0.0	0.0	0.0	0.0	0.0	0.0	0.0	0.0	0.0	0.0	0.0	0.004424875397103345	0.0	0.0	0.0	0.0	0.004424875397103345	0.0	0.0	0.0	0.0	0.004424875397103345	0.0	0.0	0.0	0.0	0.0	0.0	0.0	0.0	0.01321597426141674	0.008830171271926757	0.008830171271926757	0.008830171271926757	0.008830171271926757	0.008830171271926757	0.0	0.0	0.0	0.0	0.0	0.0	0.0	0.004424875397103345	0.004424875397103345	0.0	0.0	0.008830171271926757	0.004424875397103345	0.004424875397103345	0.0	0.004424875397103345	0.0	0.0	0.0	0.0	0.0	0.0	0.0	0.0	0.0	0.0	0.0	0.0	0.0	0.0	0.004424875397103345	0.0	0.0	0.0	0.0	0.0	0.0	0.0	0.0	0.0	0.0	0.0	0.0	0.0	0.0	0.0	0.0	0.0	0.0	0.0	0.0	0.0	0.0	0.0	0.0	0.0	0.0	0.0	0.0	0.0	0.0	0.0	0.0	0.0	0.0	0.0	0.0	0.0	0.0	0.004424875397103345	0.0	0.0	0.0	0.0	0.0	0.0	0.0	0.0	0.0	0.0	0.0	0.0	0.004424875397103345	0.0	0.0	0.0	0.0	0.0	0.0	0.0	0.0	0.0	0.0	0.0	0.0	0.0	0.0	0.0	0.0	0.0	0.0	0.0	0.0	0.0	0.0	0.0	0.0	0.0	0.004424875397103345	0.0	0.0	0.0	0.004424875397103345	0.0	0.0	0.0	0.004424875397103345	0.004424875397103345	0.0	0.0	0.0	0.004424875397103345	0.0	0.0	0.0	0.0	0.0	0.0	0.0	0.0	0.0	0.0	0.0	0.0	0.0	0.0	0.0	0.0	0.0	0.004424875397103345	0.0	0.0	0.0	0.0	0.0	0.0	0.0	0.0	0.0	0.0	0.0	0.0	0.0	0.0	0.0	0.0	0.0	0.0	0.0	0.0	0.0	0.0	0.0	0.0	0.99	0.0	0.0	0.0	0.0	0.0	0.0	0.0	0.0	0.0	0.0	0.0	0.0	0.0	0.0	0.0	0.0	0.0	0.0	0.0	0.0	0.0	0.0	0.0	0.004424875397103345	0.0	0.0	0.0	0.0	0.0	0.0	0.0	0.0	0.0	0.0	0.0	0.0	0.0	0.0	0.01321597426141674	0.01321597426141674	0.01321597426141674	0.0	0.0	0.0	0.0	0.0	0.0	0.0	0.0	0.0	0.0	0.0	0.0	0.0	0.0	0.0	0.0	0.0	0.0	0.0	0.004424875397103345	0.0	0.0	0.0	0.0	0.0	0.0	0.0	0.0	0.0	0.0	0.0	0.0	0.0	0.0	0.0	0.0	0.0	0.99	0.0	0.004424875397103345	0.0	0.99	0.0	0.0	0.0	0.0	0.0	0.0	0.004424875397103345	0.0	0.0	0.0	0.0	0.0	0.0	0.0	0.0	0.0	0.0	0.0	0.0	0.0	0.0	0.0	0.0	0.0	0.0	0.004424875397103345	0.0	0.004424875397103345	0.0	0.0	0.0	0.004424875397103345	0.0	0.0	0.0	0.0	0.0	0.0	0.0	0.004424875397103345	0.004424875397103345	0.0	0.0	0.0	0.0	0.0	0.0	0.0	0.0	0.0	0.0	0.0	0.0	0.0	0.0	0.0	0.0	0.0	0.0	0.0	0.0	0.0	0.0	0.0	0.0	0.0	0.0	0.0	0.0	0.0	0.0	0.0	0.0	0.0	0.0	0.0	0.0	0.004424875397103345	0.0	0.0	0.0	0.0	0.0	0.0	0.0	0.0	0.0	0.004424875397103345	0.004424875397103345	0.0	0.0	0.0	0.0	0.0	0.0	0.004424875397103345	0.0	0.0	0.004424875397103345	0.0	0.0	0.0	0.0	0.0	0.0	0.0	0.004424875397103345	0.004424875397103345	0.0	0.0	0.0	0.0	0.0	0.0	0.0	0.0	0.0	0.0	0.0	0.0	0.004424875397103345	0.004424875397103345	0.0	0.0	0.0	0.0	0.004424875397103345	0.004424875397103345	0.004424875397103345	0.0	0.0	0.0	0.0	0.0	0.0	0.0	0.0	0.0	0.0	0.0	0.0	0.0	0.0	0.0	0.0	0.0	0.0	0.0	0.0	0.9903056597672302	0.004424875397103345	0.9903485560148173	0.0	0.0	0.0	0.0	0.0	0.0	0.0	0.0	0.0	0.0	0.0	0.004424875397103345	0.004424875397103345	0.0	0.0	0.0	0.004424875397103345	0.004424875397103345	0.0	0.0	0.0	0.0	0.0	0.0	0.0	0.0	0.0	0.0	0.004424875397103345	0.008830171271926757	0.008830171271926757	0.0	0.0	0.0	0.004424875397103345	0.0	0.0	0.0	0.004424875397103345	0.0	0.0	0.0	0.004424875397103345	0.004424875397103345	0.0	0.0	0.0	0.0	0.0	0.0	0.0	0.0	0.0	0.0	0.004424875397103345	0.0	0.0	0.0	0.0	0.0	0.0	0.0	0.0	0.0	0.0	0.004424875397103345	0.0	0.0	0.0	0.0	0.0	0.0	0.0	0.0	0.0	0.0	0.0	0.0	0.0	0.0	0.0	0.0	0.0	0.0	0.0	0.0	0.0	0.0	0.0	0.0	0.0	0.0	0.0	0.0	0.0	0.0	0.0	0.0	0.0	0.0	0.0	0.0	0.0	0.0	0.0	0.0	0.0	0.0	0.0	0.0	0.0	0.0	0.0	0.0	0.0	0.0	0.0	0.0	0.0	0.0	0.0	0.0	0.0	0.0	0.0	0.0	0.0	0.0	0.0	0.0	0.0	0.0	0.0	0.0	0.0	0.0	0.0	0.0	0.0	0.0	0.0	0.0	0.0	0.0	0.0	0.0	0.0	0.0	0.0	0.0	0.008830171271926757	0.0	0.0	0.0	0.0	0.0	0.004424875397103345	0.0	0.0	0.0	0.0	0.0	0.004424875397103345	0.0	0.004424875397103345	0.0	0.004424875397103345	0.0	0.0	0.0	0.0	0.0	0.0	0.0	0.0	0.0	0.0	0.0	0.0	0.0	0.0	0.0	0.0	0.0	0.0	0.0	0.0	0.0	0.0	0.0	0.0	0.0	0.0	0.0	0.0	0.0	0.0	0.0	0.0	0.0	0.0	0.0	0.008830171271926757	0.0	0.0	0.0	0.0	0.004424875397103345	0.004424875397103345	0.0	0.0	0.0	0.0	0.0	0.0	0.0	0.0	0.0	0.0	0.0	0.0	0.0	0.0	0.0	0.0	0.0	0.0	0.0	0.0	0.0	0.0	0.0	0.0	0.0	0.0	0.004424875397103345	0.0	0.0	0.004424875397103345	0.0	0.0	0.0	0.0	0.0	0.0	0.0	0.0	0.0	0.0	0.0	0.0	0.0	0.0	0.0	0.0	0.0	0.0	0.0	0.0	0.0	0.0	0.0	0.0	0.0	0.004424875397103345	0.0	0.0	0.0	0.0	0.0	0.0	0.01321597426141674	0.0	0.0	0.99	0.0	0.0	0.0	0.0	0.0	0.0	0.0	0.0	0.0	0.0	0.0	0.0	0.0
YCR026C	0.0	0.0	0.03882178588084717	0.0	0.0	0.0	0.0	0.035096872137842405	0.0	0.0	0.004424875397103345	0.004424875397103345	0.043074879712734715	0.0	0.0	0.0	0.0	0.0	0.08656093181421787	0.17159211323889767	0.037849844738415905	0.0	0.0	0.03263685577267117	0.0	0.0	0.0	0.08656093181421787	0.0	0.0	0.0	0.9999776772190752	0.9999776772190752	0.0	0.0	0.043074879712734715	0.0	0.0	0.0	0.0	0.0	0.0	0.0	0.0	0.17159211323889767	0.03923300025075549	0.17159211323889767	0.0	0.0	0.008830171271926757	0.0	0.0	0.0	0.0	0.4036168604195841	0.0	0.0	0.0	0.004424875397103345	0.06464738731407293	0.0	0.17159211323889767	0.0	0.0	0.03882178588084717	0.3945779125135648	0.0	0.3945779125135648	0.04251714249373373	0.0	0.41574401576646813	0.0	0.029520395356175788	0.0	0.1171156916474827	0.9999704753835627	0.004424875397103345	0.0	0.0	0.0	0.016238860251372	0.0	0.043074879712734715	0.0	0.12238701648367611	0.0	0.0	0.0	0.004424875397103345	0.0	0.0	0.0	0.0	0.004424875397103345	0.0	0.0	0.0	0.016238860251372	0.0	0.004424875397103345	0.0	0.05523984454862352	0.0	0.0	0.028837217030150963	0.0	0.0	0.0	0.004424875397103345	0.9999692828905155	0.0	0.0	0.004424875397103345	0.0	0.0	0.0	0.0	0.06272725525179257	0.3945779125135648	0.0	0.0	0.0	0.037849844738415905	0.0	0.0	0.0	0.02933537122774932	0.0	0.0	0.0	0.0	0.038716136743816354	0.028837217030150963	0.0	0.016238860251372	0.0	0.0	0.0	0.0	0.09789752355641679	0.9999692828905155	0.004424875397103345	0.0	0.0	0.1352751467667611	0.0	0.004424875397103345	0.0	0.004424875397103345	0.0	0.0	0.0	0.0	0.0	0.0	0.8303836552162375	0.999999726355038	0.0	0.004424875397103345	0.0	0.0	0.0	0.06464738731407293	0.029520395356175788	0.06464738731407293	0.06464738731407293	0.0783566693804365	0.029520395356175788	0.4036168604195841	0.17159211323889767	0.0	0.0	0.0	0.0	0.2310942508223537	0.0	0.0	0.0	0.2310942508223537	0.2310942508223537	0.2310942508223537	0.1635753527478755	0.0	0.0	0.2310942508223537	0.6870739857017143	0.2310942508223537	0.004424875397103345	0.004424875397103345	0.3945779125135648	0.043074879712734715	0.0	0.05523984454862352	0.0	0.0	0.4180814791614986	0.0	0.0	0.0	0.11896847611267514	0.0	0.3945779125135648	0.4562089933678575	0.3945779125135648	0.3945779125135648	0.3945779125135648	0.11716301462460088	0.4180814791614986	0.028837217030150963	0.3945779125135648	0.0	0.8303836552162375	0.0	0.0	0.0	0.0	0.0	0.0	0.0	0.0	0.0	0.0	0.9938442621601999	0.9941843041615526	0.9999713899761814	0.004424875397103345	0.0	0.0	0.0	0.0	0.0	0.0	0.0	0.0	0.0	0.0	0.0	0.0	0.004424875397103345	0.004424875397103345	0.03882178588084717	0.004424875397103345	0.3945779125135648	0.0	0.4062557815011607	0.4062557815011607	0.0	0.0	0.0	0.0	0.0	0.008830171271926757	0.0	0.0	0.0	0.8722972590767557	0.004424875397103345	0.004424875397103345	0.0	0.0	0.038716136743816354	0.0	0.17159211323889767	0.9999692828905155	0.06395891931854947	0.004424875397103345	0.0	0.8722972590767557	0.5435745203910758	0.0	0.17159211323889767	0.0	0.0	0.0	0.9999778132172962	0.016238860251372	0.0	0.999974853543468	0.0	0.9999694188098974	0.035096872137842405	0.0	0.0	0.12238701648367611	0.0	0.0	0.0	0.1171156916474827	0.004424875397103345	0.4903274065470171	0.1635753527478755	0.004424875397103345	0.0	0.0	0.0	0.0	0.0	0.033134491335096716	0.03263685577267117	0.0	0.4036168604195841	0.0	0.0	0.1352751467667611	0.4062557815011607	0.0	0.004424875397103345	0.004424875397103345	0.03882178588084717	0.0	0.0	0.0	0.0	0.0	0.0	0.0	0.0	0.3782082990100951	0.09099886974749971	0.09099886974749971	0.0950210864846932	0.09099886974749971	0.09099886974749971	0.867429573830099	0.867429573830099	0.867429573830099	0.867429573830099	0.867429573830099	0.867429573830099	0.8955795261524855	0.14910612705693926	0.14910612705693926	0.08230086815249527	0.3434823595436267	0.146769931573553	0.050706677424394275	0.0	0.0	0.050706677424394275	0.0	0.0	0.0	0.0	0.0	0.0	0.043074879712734715	0.3945779125135648	0.3945779125135648	0.3945779125135648	0.1171156916474827	0.0	0.0	0.0	0.1287988217020698	0.04266689746717678	0.004424875397103345	0.0	0.0	0.0	0.12823007442539935	0.0	0.0	0.004424875397103345	0.004424875397103345	0.004424875397103345	0.004424875397103345	0.004424875397103345	0.004424875397103345	0.004424875397103345	0.004424875397103345	0.004424875397103345	0.004424875397103345	0.004424875397103345	0.004424875397103345	0.004424875397103345	0.004424875397103345	0.3945779125135648	0.3945779125135648	0.3945779125135648	0.0	0.0	0.0	0.03623992023492084	0.0	0.0	0.03623992023492084	0.03623992023492084	0.0	0.0	0.0	0.0	0.10666809098120789	0.17468098583406066	0.004424875397103345	0.004424875397103345	0.004424875397103345	0.004424875397103345	0.004424875397103345	0.004424875397103345	0.004424875397103345	0.004424875397103345	0.004424875397103345	0.004424875397103345	0.004424875397103345	0.9901623886025137	0.0	0.0	0.0	0.0	0.0	0.0	0.0	0.0	0.0	0.0	0.0	0.0	0.0	0.0	0.0	0.0	0.03882178588084717	0.03882178588084717	0.1635753527478755	0.0	0.0	0.03882178588084717	0.16521797860012521	0.0	0.0	0.0	0.9999777095398749	0.9999747417789874	0.9999773262454035	0.9999773262454035	0.9999777095398749	0.9999773262454035	0.9919643721819317	0.9999747417789874	0.9999773415931729	0.9999773415931729	0.9999773262454035	0.9932788028368229	0.1635753527478755	0.9999773415931729	0.1615077548940942	0.9999773262454035	0.1615077548940942	0.9999773262454035	0.9999747417789874	0.1635753527478755	0.2585718698153817	0.9999773262454035	0.0	0.0	0.0	0.0	0.0	0.0	0.6839929561218363	0.0	0.0	0.9058330889612424	0.0	0.0	0.0	0.17214045618290863	0.17214045618290863	0.17214045618290863	0.17214045618290863	0.0	0.0	0.0	0.0	0.0	0.0	0.22237424356646807	0.0	0.0	0.0	0.09789752355641679	0.0	0.004424875397103345	0.0	0.0	0.6084004206570174	0.6084004206570174	0.0	0.09789752355641679	0.0	0.0	0.0	0.0	0.0	0.0	0.10914481678153298	0.0	0.0	0.0	0.0	0.0	0.0	0.028837217030150963	0.0	0.028837217030150963	0.0	0.0	0.0	0.0	0.0	0.48470289067187644	0.004424875397103345	0.12391164845305702	0.0	0.0	0.0	0.0	0.0	0.0	0.0	0.0	0.0	0.0	0.0	0.0	0.0	0.0	0.0	0.0	0.11716301462460088	0.9918570765999007	0.03263685577267117	0.004424875397103345	0.0	0.0	0.0	0.3945779125135648	0.3945779125135648	0.0	0.037849844738415905	0.004424875397103345	0.004424875397103345	0.004424875397103345	0.004424875397103345	0.004424875397103345	0.004424875397103345	0.0	0.0	0.9999996928289051	0.028837217030150963	0.0	0.09789752355641679	0.0	0.0	0.0	0.0	0.0	0.09789752355641679	0.0	0.9999776772190752	0.22237424356646807	0.9999776772190752	0.0	0.0	0.0	0.0	0.9999772192496638	0.0	0.0	0.0	0.9999772192496638	0.0	0.0	0.9999692828905155	0.0	0.0	0.8303836552162375	0.028837217030150963	0.8224394232092113	0.8303836552162375	0.0	0.0	0.02933537122774932	0.0	0.0	0.0	0.0	0.0	0.0	0.0	0.0	0.0	0.0	0.0	0.0	0.028837217030150963	0.2310942508223537	0.0	0.0	0.004424875397103345	0.0	0.0	0.9999728803460382	0.03263685577267117	0.0	0.0	0.0	0.0	0.0	0.09789752355641679	0.0	0.27662156720305064	0.0	0.028837217030150963	0.028837217030150963	0.0	0.0	0.0	0.0	0.0	0.004424875397103345	0.004424875397103345	0.03882178588084717	0.3945779125135648	0.004424875397103345	0.0	0.0	0.0	0.004424875397103345	0.0	0.0	0.0	0.04251714249373373	0.0	0.0	0.0	0.0	0.0	0.0	0.0	0.0	0.0	0.0	0.0	0.0	0.9999692828905155	0.9999692828905155	0.9999692828905155	0.004424875397103345	0.9999692828905155	0.9999692828905155	0.0	0.0	0.0	0.0	0.0	0.0	0.0	0.004424875397103345	0.004424875397103345	0.0	0.004424875397103345	0.004424875397103345	0.004424875397103345	0.0	0.0	0.9999692828905155	0.0	0.0	0.9999692828905155	0.3945779125135648	0.0	0.0	0.0	0.0	0.4036168604195841	0.4036168604195841	0.0	0.0	0.0	0.0	0.0	0.0	0.0	0.0	0.0	0.0	0.0	0.008830171271926757	0.09708413685500983	0.0	0.1905994714356395	0.16500663555583006	0.03061282163008905	0.03061282163008905	0.0	0.0	0.0	0.0	0.0	0.990044248753971	0.990044248753971	0.990044248753971	0.990044248753971	0.0	0.008830171271926757	0.0	0.3555847350113115	0.0	0.0	0.004424875397103345	0.0	0.0	0.0	0.028837217030150963	0.028837217030150963	0.028837217030150963	0.0	0.0	0.0	0.4562089933678575	0.0	0.40362745067208516	0.0	0.0	0.0	0.0	0.09708413685500983	0.004424875397103345	0.0	0.0	0.0	0.016238860251372	0.9179992584383143	0.9999996928289051	0.20375238684074226	0.03882178588084717	0.0	0.028837217030150963	0.0	0.0	0.4180814791614986	0.03882178588084717	0.4180814791614986	0.4180814791614986	0.028837217030150963	0.0	0.0	0.0	0.0	0.0	0.9999728803460382	0.0	0.0	0.0	0.4903274065470171	0.17214045618290863	0.2310942508223537	0.0	0.0	0.0	0.2310942508223537	0.0	0.0	0.0	0.27662156720305064	0.27662156720305064	0.028837217030150963	0.0	0.0698368496654801	0.0	0.004424875397103345	0.0	0.0	0.4180814791614986	0.03882178588084717	0.3945779125135648	0.2310942508223537	0.0	0.0	0.0	0.3945779125135648	0.0	0.0	0.27327859621599104	0.0	0.0	0.16178213907347283	0.016238860251372	0.004424875397103345	0.15626616769524804	0.0	0.0763499154884727	0.0	0.0	0.0	0.0	0.0	0.0	0.0	0.0	0.0	0.0	0.0	0.0	0.0	0.0	0.0	0.0	0.0	0.0	0.0	0.0	0.3945779125135648	0.0	0.0	0.0	0.0	0.0	0.0	0.3945779125135648	0.0	0.9999773262454035	0.3945779125135648	0.03982690491631091	0.03982690491631091	0.03982690491631091	0.0	0.0	0.0	0.0	0.0	0.0	0.04675388483306142	0.0	0.0	0.0	0.0	0.0	0.0	0.0	0.0	0.0	0.0	0.0	0.11062905005540746	0.0	0.0	0.0	0.0	0.0	0.0	0.0	0.0	0.0	0.0	0.0	0.0	0.0	0.0	0.0	0.0	0.0	0.0	0.0	0.0	0.0	0.0	0.0	0.0	0.0	0.0	0.0	0.04690297715940683	0.028837217030150963	0.0	0.0	0.0	0.04929957112165606	0.0	0.05697250613294147	0.743675153935225	0.743675153935225	0.743675153935225	0.09720856352249596	0.05697250613294147	0.09720856352249596	0.12452794531281663	0.0	0.029520395356175788	0.9999701896717316	0.06859648259197315	0.06859648259197315	0.9999713899761814	0.9999713899761814	0.06859648259197315	0.06859648259197315	0.0	0.9999713899761814	0.06859648259197315	0.9999713899761814	0.9999713899761814	0.06859648259197315	0.0	0.0	0.1750914018807168	0.0	0.0	0.028837217030150963	0.0	0.028837217030150963	0.0	0.1718920989469923	0.0	0.004424875397103345	0.004424875397103345	0.0	0.0	0.0	0.0	0.11716301462460088	0.0	0.0	0.0	0.0	0.0	0.0	0.0	0.029520395356175788	0.0	0.0	0.004424875397103345	0.8722972590767557	0.0	0.03263685577267117	0.0	0.0	0.03263685577267117	0.03263685577267117	0.03263685577267117	0.0	0.08656093181421787	0.08656093181421787	0.0	0.0	0.0	0.0	0.0	0.0	0.0	0.0	0.0	0.0	0.0	0.0	0.0	0.0	0.0	0.1352751467667611	0.4062557815011607	0.0	0.0	0.0	0.0	0.0	0.0	0.0	0.0	0.0	0.0	0.09789752355641679	0.0	0.0	0.8725707072726114	0.0	0.0	0.0	0.0	0.0	0.0	0.0	0.004424875397103345	0.0	0.0	0.0	0.0	0.0	0.16500663555583006	0.0	0.0	0.0	0.4062557815011607	0.11716301462460088	0.0	0.05523984454862352	0.0	0.17159211323889767	0.9999709796988683	0.0	0.0	0.0	0.0	0.037849844738415905	0.037849844738415905	0.0	0.0	0.0	0.037849844738415905	0.0	0.03263685577267117	0.0
YCR027C	0.0	0.0	0.0	0.0	0.0	0.0	0.0	0.0	0.0	0.0	0.0	0.0	0.0	0.0	0.0	0.0	0.0	0.0	0.0	0.0	0.0	0.0	0.0	0.0	0.0	0.0	0.0	0.0	0.0	0.0	0.0	0.0	0.0	0.0	0.0	0.0	0.0	0.0	0.0	0.0	0.0	0.0	0.0	0.0	0.0	0.0	0.0	0.0	0.0	0.0	0.0	0.0	0.0	0.0	0.016238860251372	0.0	0.0	0.0	0.0	0.016238860251372	0.0	0.0	0.0	0.0	0.0	0.0	0.0	0.0	0.0	0.0	0.0	0.0	0.0	0.0	0.9944713701487613	0.0	0.0	0.0	0.0	0.0	0.0	0.0	0.0	0.0	0.0	0.0	0.0	0.0	0.9999692828905155	0.0	0.0	0.0	0.0	0.0	0.0	0.0	0.0	0.0	0.0	0.9999692828905155	0.0	0.0	0.0	0.0	0.0	0.0	0.0	0.0	0.0	0.0	0.0	0.0	0.0	0.0	0.0	0.0	0.0	0.0	0.0	0.9375308649157985	0.0	0.0	0.0	0.0	0.0	0.02084614045466726	0.0	0.0	0.0	0.0	0.0	0.0	0.0	0.0	0.0	0.0	0.0	0.0	0.0	0.0	0.0	0.0	0.0	0.0	0.0	0.0	0.0	0.0	0.9999692828905155	0.0	0.0	0.0	0.0	0.0	0.0	0.0	0.0	0.0	0.0	0.0	0.0	0.0	0.016238860251372	0.016238860251372	0.016238860251372	0.016238860251372	0.0	0.016238860251372	0.016238860251372	0.0	0.0	0.0	0.0	0.0	0.0	0.0	0.0	0.0	0.0	0.0	0.0	0.9448394284651481	0.0	0.0	0.0	0.016238860251372	0.0	0.0	0.0	0.0	0.0	0.0	0.0	0.0	0.0	0.0	0.0	0.0	0.0	0.0	0.0	0.0	0.7674928665550496	0.0	0.0	0.0	0.0	0.0	0.0	0.0	0.0	0.0	0.016238860251372	0.0	0.0	0.0	0.0	0.0	0.0	0.0	0.0	0.0	0.0	0.0	0.0	0.0	0.0	0.0	0.0	0.0	0.0	0.0	0.0	0.0	0.0	0.0	0.0	0.0	0.0	0.0	0.0	0.0	0.0	0.0	0.016238860251372	0.016238860251372	0.0	0.0	0.0	0.21818526731652443	0.0	0.0	0.0	0.0	0.0	0.0	0.0	0.9448394284651481	0.0	0.0	0.0	0.0	0.0	0.9944713701487613	0.0	0.0	0.0	0.0	0.0	0.0	0.0	0.0	0.016238860251372	0.0	0.9448394284651481	0.0	0.0	0.0	0.9448394284651481	0.9999692828905155	0.0	0.0	0.0	0.0	0.0	0.0	0.0	0.9944713701487613	0.0	0.0	0.9448394284651481	0.0	0.0	0.0	0.0	0.0	0.0	0.9375308649157985	0.0	0.0	0.016238860251372	0.0	0.0	0.0	0.016238860251372	0.0	0.0	0.0	0.0	0.0	0.0	0.0	0.0	0.0	0.0	0.0	0.0	0.023022517921626906	0.0	0.0	0.0	0.0	0.0	0.04487520544855583	0.04487520544855583	0.04487520544855583	0.04487520544855583	0.04487520544855583	0.04487520544855583	0.04487520544855583	0.6074051048798327	0.6074051048798327	0.0	0.0	0.19443865874040667	0.0	0.0	0.0	0.0	0.0	0.0	0.0	0.0	0.0	0.0	0.0	0.0	0.0	0.0	0.9944713701487613	0.0	0.016238860251372	0.0	0.016238860251372	0.0	0.0	0.15644808478272987	0.0	0.15644808478272987	0.9375308649157985	0.0	0.016238860251372	0.3014056423449447	0.0	0.3014056423449447	0.0	0.3014056423449447	0.016238860251372	0.32907284519112046	0.3014056423449447	0.3014056423449447	0.3014056423449447	0.3014056423449447	0.0	0.3014056423449447	0.3014056423449447	0.0	0.0	0.0	0.0	0.0	0.0	0.0	0.0	0.0	0.0	0.0	0.0	0.0	0.0	0.0	0.0	0.0	0.0	0.3014056423449447	0.3014056423449447	0.3014056423449447	0.0	0.3014056423449447	0.3014056423449447	0.3014056423449447	0.3014056423449447	0.3014056423449447	0.3014056423449447	0.0	0.0	0.0	0.0	0.0	0.0	0.0	0.0	0.0	0.0	0.0	0.0	0.0	0.0	0.0	0.0	0.0	0.0	0.0	0.9448394284651481	0.0	0.0	0.0	0.9466707958821132	0.0	0.0	0.0	0.0	0.0	0.0	0.0	0.0	0.0	0.9448394284651481	0.0	0.9448394284651481	0.9448394284651481	0.0	0.9448394284651481	0.9448394284651481	0.9448394284651481	0.9523358029384738	0.0	0.9523358029384738	0.0	0.0	0.0	0.0	0.0	0.0	0.0	0.0	0.0	0.0	0.0	0.15644808478272987	0.0	0.0	0.0	0.0	0.0	0.0	0.0	0.0	0.0	0.0	0.0	0.0	0.0	0.0	0.0	0.0	0.0	0.0	0.0	0.0	0.0	0.9375308649157985	0.0	0.0	0.0	0.0	0.0	0.15644808478272987	0.0	0.0	0.0	0.0	0.0	0.0	0.0	0.0	0.0	0.0	0.0	0.0	0.0	0.0	0.0	0.0	0.0	0.0	0.0	0.0	0.0	0.0	0.004424875397103345	0.0	0.0	0.0	0.0	0.0	0.0	0.0	0.0	0.0	0.0	0.0	0.0	0.0	0.0	0.0	0.0	0.0	0.0	0.0	0.0	0.0	0.0	0.0	0.0	0.0	0.0	0.0	0.016238860251372	0.0	0.3014056423449447	0.3014056423449447	0.3014056423449447	0.0	0.3014056423449447	0.3014056423449447	0.0	0.0	0.0	0.0	0.0	0.0	0.0	0.0	0.9999692828905155	0.0	0.0	0.0	0.0	0.0	0.0	0.0	0.0	0.0	0.9999692828905155	0.9999692828905155	0.5397749972282142	0.0	0.0	0.0	0.5397749972282142	0.0	0.0	0.0	0.0	0.0	0.0	0.004424875397103345	0.0	0.0	0.0	0.0	0.0	0.0	0.0	0.0	0.0	0.0	0.0	0.0	0.0	0.0	0.0	0.0	0.0	0.0	0.0	0.0	0.0	0.0	0.0	0.9944713701487613	0.9944713701487613	0.0	0.0	0.0	0.0	0.0	0.0	0.0	0.9944713701487613	0.0	0.0	0.0	0.0	0.0	0.0	0.0	0.0	0.0	0.17295026370909394	0.0	0.0	0.0	0.0	0.0	0.0	0.0	0.0	0.0	0.0	0.0	0.0	0.0	0.0	0.0	0.0	0.0	0.0	0.0	0.0	0.0	0.0	0.0	0.0	0.0	0.0	0.0	0.0	0.0	0.0	0.0	0.0	0.0	0.0	0.0	0.0	0.0	0.0	0.0	0.0	0.0	0.0	0.0	0.0	0.0	0.0	0.0	0.0	0.0	0.0	0.0	0.9375308649157985	0.0	0.0	0.016238860251372	0.016238860251372	0.0	0.9944713701487613	0.0	0.0	0.0	0.0	0.0	0.0	0.0	0.0	0.0	0.0	0.0	0.08511781286990738	0.0	0.0	0.0	0.0	0.0	0.0	0.0	0.0	0.0	0.036558525711470335	0.036558525711470335	0.036558525711470335	0.036558525711470335	0.0	0.0	0.0	0.0	0.0	0.0	0.0	0.016238860251372	0.0	0.0	0.0	0.0	0.0	0.0	0.0	0.0	0.7674928665550496	0.0	0.7674928665550496	0.0	0.0	0.0	0.0	0.0	0.0	0.0	0.0	0.0	0.0	0.0	0.0	0.0	0.0	0.0	0.0	0.9944713701487613	0.9944713701487613	0.0	0.0	0.0	0.0	0.0	0.0	0.0	0.0	0.0	0.0	0.9944713701487613	0.0	0.0	0.0	0.0	0.0	0.0	0.0	0.0	0.0	0.0	0.0	0.0	0.0	0.0	0.0	0.0	0.0	0.0	0.0	0.0	0.0	0.0	0.0	0.0	0.0	0.0	0.9644077123591387	0.9644077123591387	0.0	0.0	0.0	0.0	0.0	0.0	0.0	0.9375308649157985	0.0	0.0	0.9999980811287382	0.0	0.0	0.0	0.0	0.0	0.016238860251372	0.016238860251372	0.016238860251372	0.016238860251372	0.016238860251372	0.016238860251372	0.016238860251372	0.016238860251372	0.3242432136041915	0.016238860251372	0.016238860251372	0.016238860251372	0.016238860251372	0.016238860251372	0.016238860251372	0.016238860251372	0.016238860251372	0.0	0.016238860251372	0.016238860251372	0.0	0.016238860251372	0.016238860251372	0.0	0.0	0.016238860251372	0.0	0.0	0.0	0.0	0.0	0.3438442889958695	0.9375308649157985	0.0	0.0	0.0	0.0	0.0	0.0	0.0	0.0	0.0	0.0	0.0	0.0	0.0	0.0	0.0	0.0	0.9944713701487613	0.0	0.0	0.0	0.0	0.0	0.0	0.0	0.0	0.0	0.0	0.0	0.0	0.0	0.0	0.0	0.0	0.0	0.0	0.0	0.0	0.0	0.0	0.0	0.0	0.0	0.0	0.0	0.0	0.0	0.0	0.0	0.0	0.0	0.0	0.0	0.0	0.0	0.0	0.887891378317867	0.0	0.887891378317867	0.0	0.0	0.0	0.0	0.0	0.0	0.0	0.0	0.016238860251372	0.016238860251372	0.0	0.0	0.016238860251372	0.0	0.0	0.0	0.0	0.0	0.0	0.0	0.0	0.0	0.0	0.004424875397103345	0.9375308649157985	0.0	0.0	0.0	0.9375308649157985	0.0	0.0	0.0	0.0	0.0	0.0	0.0	0.15644808478272987	0.0	0.0	0.0	0.0	0.016238860251372	0.0	0.0	0.9999692828905155	0.0	0.0	0.0	0.0	0.0	0.0	0.0	0.0	0.0	0.0	0.0	0.0	0.4985199426208148	0.0	0.0	0.0	0.0	0.0	0.0	0.0	0.0	0.0	0.0	0.0	0.0	0.0	0.0	0.016238860251372	0.0	0.0	0.0	0.0	0.0	0.0	0.0	0.0	0.0	0.0	0.0	0.0	0.0	0.0	0.0	0.0	0.0	0.0	0.0	0.0	0.0	0.0	0.0	0.0	0.0	0.0	0.0	0.004424875397103345	0.0	0.0	0.0	0.016238860251372	0.0	0.0	0.0	0.15644808478272987	0.0	0.5397749972282142	0.0	0.0	0.0	0.022528687870696396	0.0	0.0	0.0	0.0	0.0	0.0	0.0	0.0	0.022528687870696396
YCR028C	0.0	0.0	0.10413168119236982	0.0	0.7722258903120466	0.0	0.0	0.7153574518915564	0.7722258903120466	0.9999692828905155	0.0	0.0	0.016238860251372	0.0	0.0	0.0	0.03362225780647521	0.0	0.0	0.0	0.0	0.0	0.0	0.0	0.0	0.0	0.0	0.0	0.0	0.0	0.0	0.0964701624385641	0.0964701624385641	0.0	0.0	0.016238860251372	0.0	0.0	0.0	0.0	0.7153574518915564	0.0	0.0	0.4165584765970939	0.0	0.6377824540474777	0.0	0.0	0.0	0.0	0.0	0.0	0.0	0.0	0.0	0.0	0.0	0.0	0.6117768090032167	0.0	0.0	0.0	0.0	0.0	0.9123444144081452	0.9108974912200205	0.0	0.0	0.0	0.7153574518915564	0.0	0.0	0.016238860251372	0.0	0.10413168119236982	0.6645200085943492	0.0	0.0	0.5660443610315706	0.0	0.0	0.7722258903120466	0.0	0.0	0.14459169113409986	0.0	0.0	0.0	0.7722258903120466	0.7722258903120466	0.0	0.0	0.0	0.9999692828905155	0.0	0.9999692828905155	0.0	0.0	0.0	0.9977222589031205	0.6452411945467107	0.03534298507562039	0.0	0.0	0.0	0.0	0.0	0.0	0.0	0.7722258903120466	0.0	0.0	0.0	0.9999692828905155	0.0	0.0	0.0	0.0	0.0	0.0	0.0	0.0	0.0	0.0	0.0	0.0	0.0	0.0	0.0	0.0	0.0	0.0	0.0	0.7153574518915564	0.0	0.0	0.7722258903120466	0.0	0.0	0.0	0.7722258903120466	0.004424875397103345	0.0	0.0	0.0	0.9999692828905155	0.0	0.7722258903120466	0.7722258903120466	0.0	0.0	0.0	0.0	0.0	0.0	0.0	0.0	0.7153574518915564	0.0	0.0	0.14767312233461605	0.14767312233461605	0.004424875397103345	0.004424875397103345	0.004424875397103345	0.004424875397103345	0.0	0.004424875397103345	0.0	0.0	0.016238860251372	0.0	0.0	0.004424875397103345	0.7066298397454179	0.7153574518915564	0.9112917587189412	0.0	0.7066298397454179	0.7066298397454179	0.7066298397454179	0.016238860251372	0.0	0.7153574518915564	0.7066298397454179	0.1025102483545941	0.7066298397454179	0.7153574518915564	0.7153574518915564	0.0	0.016238860251372	0.0	0.03534298507562039	0.0	0.0	0.016238860251372	0.0	0.0	0.0	0.19404950646679764	0.0	0.0	0.5765710287692936	0.0	0.0	0.0	0.0	0.016238860251372	0.6942117457203281	0.0	0.0	0.0	0.0	0.0	0.0	0.0	0.0	0.0	0.0	0.0	0.0	0.0	0.0	0.004424875397103345	0.7153574518915564	0.0	0.0964701624385641	0.0	0.0	0.0	0.0	0.0	0.0	0.0	0.0	0.0	0.0	0.0	0.0	0.0	0.016238860251372	0.0	0.0	0.0	0.0	0.0	0.7153574518915564	0.0	0.0	0.0	0.024832998009336027	0.7722258903120466	0.0	0.7722258903120466	0.0	0.0	0.9999692828905155	0.0	0.0	0.7722258903120466	0.0	0.0	0.0	0.7582708135756286	0.24657689390500825	0.8116576275919005	0.0	0.0	0.0	0.0	0.004424875397103345	0.0	0.0	0.0	0.0	0.0	0.0	0.016238860251372	0.0	0.7722258903120466	0.7153574518915564	0.7722258903120466	0.0	0.14459169113409986	0.11114245720366911	0.11114245720366911	0.0	0.10413168119236982	0.0	0.0	0.016238860251372	0.9999692828905155	0.7722258903120466	0.0	0.0	0.0	0.0	0.016238860251372	0.3074958828588149	0.0	0.0	0.0	0.0	0.0	0.0	0.0	0.0	0.0	0.9990344273177174	0.0	0.0	0.0	0.0	0.0	0.0	0.0	0.0	0.0	0.19121881908491056	0.19121881908491056	0.16362571031170203	0.19121881908491056	0.19121881908491056	0.0	0.0	0.0	0.0	0.0	0.0	0.01840478873216944	0.0442440788218732	0.0442440788218732	0.0	0.0	0.2984383749285312	0.036384289089525845	0.016238860251372	0.016238860251372	0.036384289089525845	0.0	0.0	0.0	0.0	0.7153574518915564	0.0	0.016238860251372	0.0	0.0	0.0	0.10413168119236982	0.0	0.0	0.0	0.8670298461204747	0.0	0.0	0.0	0.0	0.0	0.016238860251372	0.0	0.0	0.621216915738632	0.6117768090032167	0.621216915738632	0.6117768090032167	0.621216915738632	0.6117768090032167	0.621216915738632	0.621216915738632	0.621216915738632	0.621216915738632	0.7183733196464243	0.6117768090032167	0.621216915738632	0.621216915738632	0.9999692828905155	0.0	0.0	0.0	0.0	0.0	0.0	0.0	0.0	0.0	0.0	0.0	0.0	0.0	0.0	0.03534298507562039	0.0	0.6117768090032167	0.621216915738632	0.621216915738632	0.621216915738632	0.7113545639718863	0.621216915738632	0.621216915738632	0.621216915738632	0.621216915738632	0.621216915738632	0.621216915738632	0.0	0.0	0.0	0.03180744314939532	0.016238860251372	0.016238860251372	0.03180744314939532	0.0	0.0	0.9458513390507006	0.7153574518915564	0.0	0.0	0.0	0.0	0.7153574518915564	0.0	0.9127322794522493	0.9127322794522493	0.016238860251372	0.0	0.0	0.9127322794522493	0.08806097666430523	0.0	0.0	0.7153574518915564	0.3835974025810994	0.016238860251372	0.3936070782191676	0.3936070782191676	0.3936070782191676	0.3936070782191676	0.03221401992048045	0.016238860251372	0.03221401992048045	0.03221401992048045	0.3936070782191676	0.03221401992048045	0.016238860251372	0.03221401992048045	0.0	0.3936070782191676	0.0	0.3936070782191676	0.016238860251372	0.016238860251372	0.3936070782191676	0.3936070782191676	0.03180744314939532	0.7722258903120466	0.0	0.0	0.0	0.0	0.0	0.0	0.0	0.0	0.11114245720366911	0.11114245720366911	0.0	0.37166979816089996	0.37166979816089996	0.37166979816089996	0.37166979816089996	0.11114245720366911	0.0	0.0	0.0	0.0	0.0	0.0	0.14767312233461605	0.0	0.0	0.0964701624385641	0.0	0.0	0.0	0.0	0.0	0.0	0.024832998009336027	0.0964701624385641	0.0	0.0	0.0	0.0	0.0	0.0	0.0	0.0	0.7153574518915564	0.0	0.0	0.0	0.8091138244968723	0.0	0.004424875397103345	0.11114245720366911	0.0	0.0	0.0	0.0	0.11114245720366911	0.0	0.0	0.0964701624385641	0.7153574518915564	0.0	0.7153574518915564	0.0	0.0	0.0	0.0	0.0	0.0	0.0	0.0	0.0	0.0	0.016238860251372	0.016238860251372	0.016238860251372	0.8339277181063247	0.2588116264350394	0.30441801926559486	0.9999692828905155	0.0	0.0	0.0	0.004424875397103345	0.9112917587189412	0.0	0.0	0.621216915738632	0.621216915738632	0.621216915738632	0.621216915738632	0.621216915738632	0.621216915738632	0.0	0.0	0.31454599145436424	0.0	0.9458513390507006	0.0964701624385641	0.0	0.016238860251372	0.0	0.0	0.8091138244968723	0.0964701624385641	0.0	0.0964701624385641	0.0	0.0964701624385641	0.0	0.0	0.0	0.0	0.03961147216760241	0.0	0.7722258903120466	0.13546413362617027	0.03961147216760241	0.0	0.0	0.9977222589031205	0.7153574518915564	0.8091138244968723	0.0	0.0964701624385641	0.0	0.7153574518915564	0.0	0.0	0.0	0.0	0.7153574518915564	0.0	0.4010277034232964	0.0	0.0964701624385641	0.0	0.0	0.0	0.0	0.7153574518915564	0.0	0.0	0.7066298397454179	0.024832998009336027	0.0	0.0	0.0	0.0	0.10809578687530608	0.30441801926559486	0.0	0.0	0.0	0.0	0.0	0.0	0.004424875397103345	0.0	0.0	0.0	0.0	0.016238860251372	0.7722258903120466	0.7722258903120466	0.0	0.025684869592727977	0.9108974912200205	0.9999692828905155	0.9127322794522493	0.9112917587189412	0.0	0.0	0.7153574518915564	0.0	0.0	0.0	0.7722258903120466	0.7722258903120466	0.025652802157744015	0.0	0.0	0.0	0.0	0.0	0.0	0.0	0.0	0.0	0.0	0.0	0.0	0.7722258903120466	0.7722258903120466	0.7722258903120466	0.7722258903120466	0.7722258903120466	0.7722258903120466	0.0	0.0	0.0	0.7722258903120466	0.7722258903120466	0.7722258903120466	0.7722258903120466	0.0	0.7722258903120466	0.7722258903120466	0.7722258903120466	0.7722258903120466	0.7722258903120466	0.7722258903120466	0.0	0.7722258903120466	0.7722258903120466	0.7722258903120466	0.7722258903120466	0.9112917587189412	0.0	0.0	0.7153574518915564	0.0	0.0	0.0	0.0	0.99	0.0	0.0	0.0	0.0	0.0	0.0	0.0	0.0	0.0	0.0	0.0	0.0	0.0	0.0	0.004424875397103345	0.004424875397103345	0.0	0.0	0.0	0.0	0.0	0.0	0.0	0.0	0.0	0.03672003089182574	0.0	0.0	0.6117768090032167	0.0	0.0	0.0	0.0	0.0	0.0	0.0	0.0	0.11114245720366911	0.0	0.11114245720366911	0.0	0.5765710287692936	0.0	0.7393847858607049	0.0	0.0	0.03672003089182574	0.0	0.6941652099747482	0.0	0.0	0.0	0.0	0.0	0.0	0.0	0.016238860251372	0.1309944446091479	0.0	0.0	0.99	0.99	0.9123444144081452	0.1309944446091479	0.9123444144081452	0.016238860251372	0.0	0.0	0.0	0.0	0.0	0.0	0.10809578687530608	0.0	0.0	0.0	0.0	0.0	0.7066298397454179	0.37166979816089996	0.578428293386217	0.578428293386217	0.7066298397454179	0.0	0.0	0.0	0.0	0.0	0.0	0.0	0.0	0.0	0.7722258903120466	0.004424875397103345	0.9108974912200205	0.016238860251372	0.016238860251372	0.9999692828905155	0.7066298397454179	0.0	0.0	0.24657689390500825	0.0	0.0	0.0	0.0	0.0	0.7153574518915564	0.016238860251372	0.0	0.0	0.016238860251372	0.0	0.0	0.99	0.99	0.0	0.0	0.0	0.0	0.0	0.0	0.0	0.0	0.0	0.0	0.0	0.0	0.0	0.0	0.0	0.0	0.0	0.0	0.9112917587189412	0.0	0.0	0.0	0.0	0.0	0.37166979816089996	0.9112917587189412	0.0	0.3835974025810994	0.9112917587189412	0.0	0.0	0.0	0.0	0.0	0.0	0.0	0.0	0.0	0.0	0.0	0.0	0.0	0.0	0.0	0.0	0.0	0.0	0.0	0.0	0.0	0.1186795616251185	0.0	0.0	0.0	0.0	0.0	0.0	0.0	0.0	0.0	0.0	0.0	0.0	0.0	0.0	0.0	0.0	0.0	0.0	0.0	0.0	0.0	0.0	0.5660443610315706	0.0	0.0	0.0	0.0	0.1694405032196752	0.6942117457203281	0.24657689390500825	0.0	0.0	0.0	0.0	0.9443724717839509	0.5985772973308219	0.5985772973308219	0.9446186166649558	0.0	0.9959857729733083	0.0	0.0	0.0	0.021929472612832512	0.0	0.7153574518915564	0.7153574518915564	0.7153574518915564	0.7153574518915564	0.0	0.0	0.0	0.7153574518915564	0.0	0.7153574518915564	0.7153574518915564	0.7153574518915564	0.0	0.0	0.0	0.0	0.0	0.0	0.8091138244968723	0.0964701624385641	0.0	0.03534298507562039	0.0	0.0	0.0	0.0	0.0	0.0	0.0	0.4165584765970939	0.21763946348290308	0.0	0.0481380550882583	0.0	0.016238860251372	0.0	0.0	0.0	0.0	0.0	0.7722258903120466	0.0	0.0	0.0	0.0	0.0	0.30441801926559486	0.30441801926559486	0.30441801926559486	0.0	0.0	0.0	0.0	0.0	0.0	0.0	0.0	0.0	0.0	0.0	0.0	0.0	0.7153574518915564	0.0	0.0	0.0	0.0	0.0	0.0	0.0	0.0	0.0	0.5660443610315706	0.0	0.0	0.7153574518915564	0.0	0.0	0.0	0.0	0.0	0.0964701624385641	0.0	0.0	0.0	0.0	0.0	0.0	0.0	0.0	0.6117768090032167	0.0	0.5660443610315706	0.0	0.0	0.0	0.0	0.0	0.0	0.0	0.0	0.4165584765970939	0.21763946348290308	0.016238860251372	0.0481380550882583	0.0	0.03534298507562039	0.0	0.0	0.0	0.7153574518915564	0.0	0.0	0.0	0.0	0.0	0.0	0.0	0.30441801926559486	0.7153574518915564
YCR028C-A	0.0	0.0	0.036766319583375284	0.0	0.2644095518836237	0.0	0.0	0.0	0.7540163458598168	0.0	0.004424875397103345	0.004424875397103345	0.8199842692768855	0.0	0.0	0.0	0.0	0.0	0.0	0.0	0.0	0.0	0.0	0.0	0.0	0.0	0.0	0.0	0.0	0.0	0.0	0.0	0.0	0.0	0.0	0.8199842692768855	0.0	0.0	0.0	0.0	0.0	0.0	0.0	0.0	0.0	0.0	0.0	0.0	0.0	0.0	0.0	0.0	0.0	0.0	0.0	0.04868118878948213	0.0	0.0	0.0	0.0	0.0	0.0	0.0	0.0	0.8191841818115765	0.0	0.0	0.0	0.0	0.0	0.0	0.0	0.0	0.0	0.0	0.0	0.004424875397103345	0.0	0.0	0.0	0.0	0.7540163458598168	0.004424875397103345	0.0	0.05630860951070338	0.0	0.0	0.0	0.7540163458598168	0.2644095518836237	0.0	0.0	0.0	0.004424875397103345	0.0	0.0	0.0	0.0	0.0	0.7540163458598168	0.0	0.0	0.0	0.0	0.0	0.0	0.0	0.0	0.004424875397103345	0.2644095518836237	0.0	0.0	0.004424875397103345	0.0	0.0	0.0	0.0	0.0	0.0	0.0	0.0	0.0	0.0	0.0	0.0	0.0	0.0	0.0	0.0	0.0	0.0	0.0	0.0	0.0	0.0	0.0	0.2644095518836237	0.0	0.0	0.0	0.7540163458598168	0.0	0.0	0.0	0.0	0.0	0.2644095518836237	0.2644095518836237	0.7540163458598168	0.0	0.0	0.0	0.0	0.0	0.0	0.0	0.09845239204747591	0.0	0.09845239204747591	0.0	0.0	0.0	0.0	0.0	0.0	0.0	0.0	0.0	0.0	0.0	0.0	0.0	0.0	0.0	0.0	0.0	0.0	0.0	0.0	0.0	0.0	0.0	0.0	0.0	0.0	0.0	0.0	0.0	0.0	0.004424875397103345	0.004424875397103345	0.0	0.0	0.0	0.0	0.8199842692768855	0.0	0.0	0.0	0.0	0.0	0.004424875397103345	0.9924504242089015	0.004424875397103345	0.004424875397103345	0.004424875397103345	0.0	0.8199842692768855	0.0	0.004424875397103345	0.0	0.0	0.0	0.0	0.0	0.0	0.0	0.0	0.0	0.0	0.0	0.0	0.05630860951070338	0.8506808928947573	0.0	0.004424875397103345	0.0	0.0	0.0	0.0	0.0	0.0	0.0	0.0	0.0	0.0	0.0	0.0	0.029536990004266017	0.004424875397103345	0.8191841818115765	0.029536990004266017	0.004424875397103345	0.0	0.0	0.0	0.0	0.0	0.0	0.0	0.0	0.2644095518836237	0.0	0.7540163458598168	0.0	0.0	0.004424875397103345	0.0	0.0	0.7540163458598168	0.0	0.0	0.0	0.0	0.1393280300732921	0.004424875397103345	0.0	0.0	0.0	0.0	0.0	0.0	0.0	0.0	0.0	0.0	0.0	0.0	0.0	0.7540163458598168	0.0	0.7540163458598168	0.0	0.05630860951070338	0.0	0.0	0.0	0.0	0.029536990004266017	0.0	0.0	0.004424875397103345	0.2644095518836237	0.0	0.0	0.0	0.0	0.0	0.0	0.0	0.0	0.0	0.0	0.0	0.0	0.0	0.004424875397103345	0.004424875397103345	0.0	0.0	0.0	0.0	0.0	0.0	0.0	0.0	0.0	0.0	0.0	0.016238860251372	0.0	0.0	0.0	0.0	0.0	0.0	0.0	0.0	0.0	0.0	0.0	0.0	0.0	0.0	0.0	0.0	0.0	0.0	0.0	0.0	0.0	0.0	0.0	0.0	0.0	0.8199842692768855	0.004424875397103345	0.004424875397103345	0.004424875397103345	0.0	0.0	0.0	0.0	0.004424875397103345	0.0	0.004424875397103345	0.5335170298368223	0.0	0.5335170298368223	0.0	0.0	0.0	0.0	0.0	0.0	0.0	0.0	0.0	0.0	0.0	0.0	0.0	0.0	0.0	0.0	0.0	0.0	0.0	0.0	0.0	0.0	0.0	0.0	0.0	0.0	0.0	0.0	0.0	0.0	0.0	0.0	0.0	0.0	0.0	0.0	0.0	0.0	0.0	0.0	0.0	0.0	0.0	0.0	0.0	0.0	0.0	0.0	0.05630860951070338	0.05630860951070338	0.05630860951070338	0.05630860951070338	0.0	0.0	0.0	0.0	0.0	0.0	0.0	0.0	0.0	0.0	0.8191841818115765	0.8191841818115765	0.0	0.0	0.0	0.8191841818115765	0.0	0.0	0.0	0.0	0.0	0.0	0.0	0.0	0.0	0.0	0.0	0.0	0.0	0.0	0.0	0.0	0.0	0.0	0.0	0.0	0.0	0.0	0.0	0.0	0.0	0.0	0.05630860951070338	0.2644095518836237	0.0	0.0	0.0	0.0	0.5335170298368223	0.0	0.0	0.0	0.0	0.0	0.0	0.0	0.0	0.0	0.0	0.0	0.0	0.0	0.0	0.0	0.0	0.0	0.0	0.0	0.0	0.0	0.0	0.0	0.0	0.0	0.0	0.0	0.0	0.0	0.0	0.0	0.0	0.0	0.0	0.0	0.0	0.0	0.0	0.0	0.0	0.0	0.0	0.0	0.0	0.0	0.0	0.0	0.0	0.0	0.0	0.0	0.0	0.0	0.0	0.0	0.0	0.0	0.0	0.0	0.0	0.0	0.0	0.0	0.0	0.0	0.0	0.0	0.0	0.0	0.0	0.016238860251372	0.0	0.004424875397103345	0.0	0.0	0.0	0.025223726453771245	0.025223726453771245	0.0	0.0	0.0	0.0	0.0	0.0	0.0	0.0	0.0	0.0	0.09845239204747591	0.0	0.0	0.0	0.0	0.0	0.0	0.0	0.0	0.0	0.0	0.0	0.0	0.0	0.0	0.0	0.0	0.0	0.0	0.0	0.2644095518836237	0.0	0.0	0.0	0.0	0.2644095518836237	0.0	0.0	0.0	0.0	0.0	0.0	0.0	0.0	0.0	0.0	0.0	0.0	0.0	0.0	0.0	0.0	0.0	0.0	0.0	0.0	0.0	0.0	0.0	0.0	0.0	0.004424875397103345	0.0	0.0	0.0	0.0	0.0	0.0	0.0	0.04868118878948213	0.0	0.0	0.0	0.0	0.0	0.0	0.0	0.0	0.2644095518836237	0.2644095518836237	0.0	0.0	0.004424875397103345	0.004424875397103345	0.8191841818115765	0.025223726453771245	0.029536990004266017	0.0	0.0	0.0	0.0	0.0	0.2644095518836237	0.2644095518836237	0.0	0.0	0.0	0.0	0.0	0.0	0.0	0.0	0.0	0.0	0.0	0.0	0.0	0.2644095518836237	0.2644095518836237	0.2644095518836237	0.2644095518836237	0.2644095518836237	0.2644095518836237	0.0	0.0	0.0	0.2644095518836237	0.2644095518836237	0.2644095518836237	0.2644095518836237	0.09845239204747591	0.2644095518836237	0.2644095518836237	0.2644095518836237	0.2644095518836237	0.2644095518836237	0.2644095518836237	0.0	0.7540163458598168	0.2644095518836237	0.2644095518836237	0.7540163458598168	0.025223726453771245	0.0	0.0	0.0	0.0	0.0	0.0	0.0	0.0	0.0	0.0	0.0	0.0	0.0	0.0	0.0	0.0	0.0	0.0	0.0	0.0	0.0	0.0	0.0	0.0	0.0	0.0	0.0	0.0	0.0	0.0	0.0	0.0	0.0	0.0	0.0	0.0	0.0	0.0	0.0	0.004424875397103345	0.0	0.0	0.0	0.0	0.0	0.0	0.0	0.0	0.0	0.9924504242089015	0.0	0.9924504242089015	0.0	0.0	0.0	0.04868118878948213	0.0	0.0	0.0	0.0	0.0	0.5346544041288974	0.0	0.09845239204747591	0.0	0.0	0.0	0.0	0.0	0.0	0.8191841818115765	0.0	0.8191841818115765	0.8199842692768855	0.0	0.0	0.0	0.04868118878948213	0.0	0.0	0.0	0.0	0.0	0.0	0.0	0.0	0.0	0.0	0.0	0.0	0.0	0.0	0.0	0.0	0.0	0.0	0.0	0.0	0.0	0.22729475832572665	0.7540163458598168	0.025223726453771245	0.025223726453771245	0.8191841818115765	0.8191841818115765	0.0	0.0	0.04256798474441892	0.04256798474441892	0.004424875397103345	0.025223726453771245	0.0	0.0	0.0	0.0	0.0	0.0	0.0	0.004424875397103345	0.0	0.0	0.0	0.0	0.0	0.0	0.0	0.0	0.0	0.0	0.0	0.0	0.0	0.0	0.0	0.0	0.0	0.0	0.0	0.0	0.0	0.0	0.0	0.025223726453771245	0.0	0.0	0.0	0.0	0.0	0.0	0.025223726453771245	0.0	0.0	0.025223726453771245	0.0	0.0	0.0	0.0	0.0	0.0	0.0	0.0	0.0	0.0	0.0	0.0	0.0	0.0	0.0	0.0	0.0	0.0	0.0	0.0	0.0	0.04102850859751206	0.0	0.0	0.0	0.0	0.0	0.0	0.0	0.0	0.0	0.0	0.0	0.04868118878948213	0.0	0.0	0.0	0.0	0.0	0.0	0.0	0.0	0.0	0.0	0.0	0.0	0.0	0.0	0.0	0.0	0.0	0.0	0.0	0.0	0.0	0.0	0.0	0.0	0.0	0.0	0.0	0.0	0.0	0.0	0.0	0.0	0.0	0.0	0.0	0.0	0.0	0.0	0.0	0.0	0.0	0.0	0.0	0.0	0.0	0.0	0.0	0.0	0.0	0.0	0.0	0.0	0.0	0.0	0.0	0.0	0.0	0.0	0.0	0.0	0.0	0.0	0.0	0.0	0.0	0.5335170298368223	0.0	0.0	0.0	0.0	0.0	0.0	0.0	0.7540163458598168	0.0	0.0	0.0	0.0	0.0	0.0	0.0	0.0	0.0	0.0	0.0	0.0	0.0	0.0	0.0	0.0	0.0	0.0	0.0	0.0	0.0	0.0	0.0	0.0	0.0	0.0	0.0	0.0	0.0	0.0	0.0	0.0	0.0	0.0	0.0	0.0	0.0	0.0	0.0	0.0	0.0	0.0	0.0	0.0	0.04868118878948213	0.0	0.0	0.0	0.0	0.0	0.0	0.0	0.0	0.0	0.0	0.0	0.0	0.0	0.0	0.0	0.0	0.0	0.0	0.5335170298368223	0.0	0.0	0.0	0.0	0.0	0.0	0.0	0.0	0.0	0.0	0.0	0.0	0.0	0.0	0.0
YCR030C	0.0	0.030840821915735117	0.9560262025643793	0.9293876015710544	0.22459438745764893	0.4433803043935537	0.004424875397103345	0.0	0.9999692828905155	0.0	0.03520240188998536	0.03520240188998536	0.03947151104504676	0.004424875397103345	0.0	0.0	0.4433803043935537	0.0	0.0	0.047187298837563785	0.4433803043935537	0.0	0.0	0.0	0.0	0.0	0.0	0.0	0.03727742616780272	0.0	0.0	0.0	0.0	0.0	0.0	0.03947151104504676	0.0	0.0	0.0	0.0	0.0	0.0	0.0	0.0	0.047187298837563785	0.039068626840627174	0.047187298837563785	0.0	0.0	0.0	0.0	0.0	0.10215667800750838	0.10215667800750838	0.06982240769248083	0.07951734388937448	0.0	0.0	0.04914154080928923	0.1082914273899116	0.0	0.047187298837563785	0.0	0.0	0.13546910106322774	0.17260284965145412	0.0	0.047187298837563785	0.023604252646006074	0.0	0.08244357085395848	0.0	0.13501204110892584	0.0	0.14654603860029858	0.04255262471577703	0.03520240188998536	0.0	0.023319671199596548	0.0	0.0	0.0	0.28092343031657696	0.0	0.19583357810320323	0.01919069066163348	0.0	0.04648948824293486	0.9999692828905155	0.22459438745764893	0.0	0.9999692828905155	0.0	0.03520240188998536	0.0	0.0	0.0	0.0	0.01919069066163348	0.9999692828905155	0.0	0.02364795887255655	0.9293876015710544	0.0	0.0	0.0	0.0	0.004424875397103345	0.03520240188998536	0.22459438745764893	0.3080209626296485	0.047187298837563785	0.03520240188998536	0.0	0.0	0.01919069066163348	0.0	0.0	0.047187298837563785	0.0	0.0	0.0	0.4433803043935537	0.560787429072962	0.3080209626296485	0.0	0.0	0.4433803043935537	0.0	0.0	0.0	0.0	0.6516753503987278	0.0	0.0	0.0	0.22459438745764893	0.0	0.0	0.0	0.22459438745764893	0.5405170016172571	0.0	0.06982240769248083	0.3080209626296485	0.0	0.0	0.9368809109671137	0.9999692828905155	0.020549595789676856	0.020549595789676856	0.0	0.004424875397103345	0.0	0.3080209626296485	0.3080209626296485	0.0	0.0	0.22459438745764893	0.0	0.0	0.0	0.17065849466234506	0.06982240769248083	0.134880040036361	0.134880040036361	0.06982240769248083	0.134880040036361	0.06982240769248083	0.06349823870864202	0.20553849513067857	0.0	0.10215667800750838	0.0	0.0	0.0	0.13546910106322774	0.10215667800750838	0.0	0.0	0.0	0.0	0.10215667800750838	0.0	0.0	0.02790605334631091	0.0	0.8680366749347497	0.8680366749347497	0.08072859446976643	0.08072859446976643	0.5114509747681799	0.9999741117107679	0.059550741058501666	0.0	0.08479625589535777	0.0	0.0	0.0	0.1278922515295292	0.03727742616780272	0.08072859446976643	0.582551485096077	0.08072859446976643	0.08072859446976643	0.08072859446976643	0.6689280055446463	0.08479625589535777	0.6687925603819902	0.08072859446976643	0.0	0.3080209626296485	0.0	0.0	0.0	0.0	0.0	0.0	0.0	0.0	0.0	0.0	0.049146794201877286	0.9600134295810878	0.02790605334631091	0.03520240188998536	0.0	0.0	0.9293876015710544	0.0	0.0	0.9293876015710544	0.0	0.0	0.0	0.0	0.0	0.0	0.03520240188998536	0.03520240188998536	0.004424875397103345	0.03520240188998536	0.08072859446976643	0.0667273029288401	0.06982240769248083	0.06982240769248083	0.0	0.0	0.0	0.051892120889289184	0.0	0.22459438745764893	0.020549595789676856	0.0	0.004424875397103345	0.0	0.03520240188998536	0.5402320131094835	0.9293876015710544	0.9999692828905155	0.0	0.0	0.047187298837563785	0.004424875397103345	0.05498818874119282	0.07382713509665983	0.0	0.047187298837563785	0.08982395815561162	0.0	0.047187298837563785	0.0	0.0	0.474383470156178	0.9999735428829318	0.0	0.0	0.053359648763132705	0.0	0.9999761817809045	0.0	0.0	0.004424875397103345	0.19583357810320323	0.0	0.0	0.0	0.14654603860029858	0.03520240188998536	0.8919442794941038	0.0	0.03520240188998536	0.22459438745764893	0.0	0.0	0.0	0.0	0.02442881294676158	0.0	0.0	0.06982240769248083	0.0	0.0	0.3080209626296485	0.06982240769248083	0.0	0.03520240188998536	0.03520240188998536	0.051403376316984994	0.020549595789676856	0.0	0.0	0.0	0.0	0.004424875397103345	0.0	0.0	0.7015481429149151	0.7268426358070724	0.7268426358070724	0.7268426358070724	0.7268426358070724	0.7268426358070724	0.043119653702671124	0.043119653702671124	0.043119653702671124	0.043119653702671124	0.043119653702671124	0.043119653702671124	0.9999864604648058	0.06882354409838143	0.9999713969508546	0.0	0.02444301183404496	0.7805521859051449	0.8623205547619839	0.20553849513067857	0.20553849513067857	0.8623205547619839	0.0	0.0	0.0	0.3080209626296485	0.0	0.3080209626296485	0.03947151104504676	0.08072859446976643	0.08072859446976643	0.08072859446976643	0.14654603860029858	0.059550741058501666	0.0	0.0	0.9296142450416582	0.11480283897265886	0.03520240188998536	0.9999692828905155	0.0	0.9999692828905155	0.02442881294676158	0.0	0.0	0.15722397583731362	0.15347822245072362	0.15347822245072362	0.10972893035019837	0.08590603597618196	0.15347822245072362	0.15347822245072362	0.04914154080928923	0.04914154080928923	0.15347822245072362	0.04914154080928923	0.0783725075601105	0.10972893035019837	0.15347822245072362	0.047187298837563785	0.047187298837563785	0.047187298837563785	0.0	0.0	0.0	0.0	0.0	0.0	0.0	0.0	0.0	0.0	0.0	0.0	0.43178766077974917	0.9166685172591826	0.15347822245072362	0.04914154080928923	0.15347822245072362	0.10972893035019837	0.15347822245072362	0.15347822245072362	0.15347822245072362	0.04914154080928923	0.04914154080928923	0.04914154080928923	0.15347822245072362	0.12553417861023075	0.0	0.047187298837563785	0.8390810492063396	0.0	0.0	0.8390810492063396	0.0	0.0	0.02197114585704285	0.0328473815061201	0.0	0.0	0.0	0.0	0.0	0.5114509747681799	0.13546910106322774	0.13546910106322774	0.0	0.0	0.0	0.13546910106322774	0.5402320131094835	0.0	0.0	0.0	0.0	0.9999722983702344	0.0	0.0	0.1704829304872184	0.0	0.0	0.9999722983702344	0.053359648763132705	0.053359648763132705	0.0	0.0	0.0	0.053359648763132705	0.9999877508290087	0.0	0.9999877508290087	0.0	0.9999722983702344	0.04989279566598548	0.0	0.0	0.8390810492063396	0.22459438745764893	0.0	0.0	0.0	0.0	0.4433803043935537	0.4433803043935537	0.4433803043935537	0.03940633952403971	0.0	0.0	0.03824325708979126	0.21732877851291732	0.21732877851291732	0.21732877851291732	0.21732877851291732	0.0	0.0	0.0	0.0	0.0	0.0	0.0	0.0	0.0	0.3080209626296485	0.0	0.0	0.0	0.0	0.0	0.0	0.0	0.0	0.0	0.0	0.0	0.3080209626296485	0.0	0.3080209626296485	0.0	0.3825974439622687	0.0	0.0	0.0	0.0	0.3080209626296485	0.0	0.3080209626296485	0.0	0.0	0.9999724208483783	0.0	0.0	0.0	0.9999694188098974	0.0	0.0	0.0	0.0	0.3080209626296485	0.0	0.3080209626296485	0.0	0.9999692828905155	0.9999724208483783	0.9999724208483783	0.0	0.0	0.3080209626296485	0.0	0.0	0.20553849513067857	0.20553849513067857	0.20553849513067857	0.0	0.9999868111292675	0.3954203938130313	0.03520240188998536	0.0	0.0	0.0	0.051403376316984994	0.1762639789456648	0.0	0.5269033658215341	0.04914154080928923	0.15347822245072362	0.15347822245072362	0.15347822245072362	0.15347822245072362	0.04914154080928923	0.0	0.3080209626296485	0.0	0.0	0.0	0.0	0.0	0.08244357085395848	0.0	0.0	0.0	0.0	0.0	0.0	0.0	0.0	0.1077727464346675	0.0	0.0	0.0	0.1333766278642965	0.8337652674588877	0.22459438745764893	0.0	0.1333766278642965	0.0	0.0	0.9368809109671137	0.13108225030570186	0.0	0.0	0.0	0.3080209626296485	0.0	0.0	0.0	0.0	0.0	0.0	0.0	0.0	0.0	0.0	0.0	0.0	0.0	0.5114509747681799	0.0	0.10215667800750838	0.10215667800750838	0.0	0.0	0.0	0.0	0.0	0.25798452767295876	0.18681822572096896	0.0	0.0	0.0	0.0	0.0	0.0	0.0	0.004424875397103345	0.0	0.0	0.10215667800750838	0.10215667800750838	0.0	0.22459438745764893	0.22459438745764893	0.0	0.5078117944834111	0.16219548462625089	0.03520240188998536	0.13546910106322774	0.1762639789456648	0.03520240188998536	0.7684529389548042	0.0	0.0	0.0	0.0	0.22459438745764893	0.22459438745764893	0.9293876015710544	0.0	0.0	0.0	0.0	0.0	0.0	0.0	0.0	0.0	0.0	0.0	0.0	0.9510571041053396	0.9695418820531571	0.9510571041053396	0.22459438745764893	0.9695418820531571	0.9695418820531571	0.3080209626296485	0.3080209626296485	0.0	0.22459438745764893	0.22459438745764893	0.22459438745764893	0.9368809109671137	0.22459438745764893	0.22459438745764893	0.9368809109671137	0.9368809109671137	0.9368809109671137	0.9368809109671137	0.9368809109671137	0.0	0.9368809109671137	0.9368809109671137	0.9368809109671137	0.9368809109671137	0.1762639789456648	0.0	0.08244357085395848	0.0	0.0	0.06982240769248083	0.06982240769248083	0.0	0.297633993047	0.0	0.0	0.0	0.0	0.0	0.0	0.0	0.0	0.5114509747681799	0.0	0.052910943505104946	0.21188599154213605	0.026376578142779827	0.026376578142779827	0.0	0.0	0.0	0.0	0.0	0.03405983847076599	0.03405983847076599	0.0	0.0	0.0	0.0	0.0	0.0	0.0	0.04914154080928923	0.0	0.0	0.03520240188998536	0.9999999990564592	0.048062202421200406	0.9999692828905155	0.0	0.0	0.0	0.10215667800750838	0.9999694188098974	0.9999692828905155	0.582551485096077	0.03727742616780272	0.582551485096077	0.4792305083567242	0.4792305083567242	0.0	0.1045243372448984	0.1288268060399792	0.05343638007785667	0.06388328561625423	0.06388328561625423	0.06388328561625423	0.0	0.0	0.0	0.952900546406308	0.956588645851105	0.0	0.004424875397103345	0.6707617486529323	0.297633993047	0.1762639789456648	0.956588645851105	0.1762639789456648	0.08479625589535777	0.0	0.0	0.0	0.07951734388937448	0.0	0.0	0.9873170711860314	0.0	0.0	0.0	0.10210037215958179	0.0	0.0	0.21732877851291732	0.0	0.0	0.0	0.0	0.0	0.0	0.004424875397103345	0.0	0.4282018709035943	0.3080209626296485	0.4282018709035943	0.0	0.05118049997330332	0.004424875397103345	0.1316266572232746	0.051403376316984994	0.004424875397103345	0.047187298837563785	0.0	0.10568656962517087	0.10568656962517087	0.06754239481261792	0.047187298837563785	0.0	0.0	0.0	0.0	0.0	0.45697786282000696	0.004424875397103345	0.03520240188998536	0.02442881294676158	0.0	0.5795678914745588	0.15345710401314294	0.15345710401314294	0.0	0.0	0.0	0.0	0.0	0.0	0.0	0.0	0.0	0.0	0.0	0.0	0.0	0.0	0.0	0.0	0.0	0.0	0.1762639789456648	0.0	0.0	0.0	0.0	0.0	0.2542609193327894	0.1762639789456648	0.0	0.0	0.1762639789456648	0.0	0.0	0.0	0.0	0.0	0.474383470156178	0.0	0.0	0.9293876015710544	0.0	0.0	0.0	0.0	0.0	0.0	0.0	0.0	0.0	0.0	0.0	0.0	0.004424875397103345	0.474383470156178	0.0	0.474383470156178	0.0	0.0	0.9293876015710544	0.0	0.0	0.0	0.0	0.0	0.07951734388937448	0.0	0.0	0.0	0.0	0.0	0.0	0.0	0.0	0.0	0.0	0.023319671199596548	0.0	0.0	0.0	0.0	0.40792206592272584	0.6687925603819902	0.0	0.07085691832489849	0.3080209626296485	0.0	0.0	0.06458239844692204	0.06458239844692204	0.06458239844692204	0.06458239844692204	0.0	0.06458239844692204	0.0	0.12493693072516976	0.12493693072516976	0.02790605334631091	0.02790605334631091	0.0	0.0	0.02790605334631091	0.02790605334631091	0.07878969016319126	0.02790605334631091	0.03727742616780272	0.02790605334631091	0.02790605334631091	0.02790605334631091	0.02790605334631091	0.0	0.0	0.0	0.531244040731175	0.0	0.0	0.9999692828905155	0.0	0.0	0.0	0.5952934949716557	0.3080209626296485	0.3080209626296485	0.0	0.0	0.3080209626296485	0.03520240188998536	0.0	0.0	0.0	0.0	0.0	0.0	0.20553849513067857	0.0	0.0	0.06982240769248083	0.0	0.020549595789676856	0.9999692828905155	0.0	0.0	0.0	0.0	0.0	0.0	0.0	0.0	0.0	0.0	0.0	0.0	0.0	0.0	0.0	0.0	0.0	0.0	0.0	0.0	0.0	0.0	0.0	0.0	0.03273474348212446	0.0	0.3080209626296485	0.06982240769248083	0.0	0.0	0.0	0.0	0.03520240188998536	0.03727742616780272	0.0	0.0	0.0	0.0	0.03727742616780272	0.03727742616780272	0.0	0.0	0.0	0.04648948824293486	0.07951734388937448	0.0	0.0	0.027689863911512513	0.10964379512053557	0.04914154080928923	0.0	0.023319671199596548	0.0	0.0	0.0	0.004424875397103345	0.03273474348212446	0.0	0.0	0.06982240769248083	0.0	0.0	0.20553849513067857	0.0	0.047187298837563785	0.1295248839394495	0.0	0.047187298837563785	0.0	0.0	0.0	0.4433803043935537	0.0	0.0	0.10964379512053557	0.4433803043935537	0.0	0.0	0.0
YCR031C	0.0	0.0	0.0	0.0	0.0	0.0	0.0	0.0	0.0	0.0	0.0	0.0	0.004424875397103345	0.0	0.0	0.0	0.0	0.0	0.0	0.0	0.0	0.0	0.0	0.0	0.0	0.0	0.0	0.0	0.0	0.0	0.0	0.05321563853567923	0.05321563853567923	0.0	0.0	0.004424875397103345	0.0	0.0	0.0	0.0	0.0	0.0	0.0	0.0	0.0	0.0	0.0	0.0	0.0	0.0	0.0	0.0	0.0	0.0	0.0	0.0	0.0	0.0	0.0	0.0	0.0	0.0	0.0	0.0	0.004424875397103345	0.0	0.0	0.0	0.0	0.0	0.0	0.0	0.0	0.0	0.0	0.004424875397103345	0.0	0.0	0.0	0.0	0.0	0.0	0.0	0.0	0.0	0.0	0.0	0.0	0.0	0.0	0.0	0.0	0.0	0.0	0.0	0.0	0.0	0.0	0.0	0.0	0.0	0.0	0.0	0.0	0.0	0.0	0.0	0.0	0.0	0.0	0.0	0.0	0.0	0.0	0.0	0.0	0.0	0.0	0.0	0.0	0.0	0.0	0.0	0.0	0.0	0.0	0.0	0.0	0.0	0.0	0.0	0.0	0.0	0.0	0.0	0.0	0.0	0.0	0.0	0.0	0.0	0.0	0.0	0.0	0.0	0.0	0.0	0.0	0.0	0.0	0.0	0.0	0.0	0.0	0.0	0.0	0.0	0.0	0.0	0.0	0.0	0.0	0.0	0.0	0.0	0.0	0.0	0.0	0.0	0.0	0.0	0.0	0.0	0.0	0.0	0.0	0.0	0.0	0.0	0.0	0.0	0.0	0.0	0.0	0.0	0.0	0.0	0.0	0.0	0.0	0.0	0.0	0.0	0.0	0.0	0.004424875397103345	0.0	0.0	0.0	0.0	0.0	0.0	0.0	0.0	0.0	0.0	0.0	0.004424875397103345	0.0	0.0	0.0	0.0	0.0	0.0	0.0	0.0	0.0	0.0	0.0	0.0	0.0	0.0	0.0	0.0	0.0	0.0	0.0	0.0	0.0	0.0	0.0	0.0	0.0	0.0	0.0	0.0	0.0	0.0	0.0	0.0	0.004424875397103345	0.0	0.0	0.0	0.0	0.0	0.0	0.0	0.0	0.0	0.0	0.0	0.0	0.0	0.0	0.0	0.0	0.0	0.0	0.0	0.0	0.0	0.0	0.0	0.0	0.0	0.0	0.0	0.0	0.0	0.0	0.0	0.0	0.0	0.0	0.0	0.0	0.0	0.0	0.0	0.0	0.0	0.0	0.0	0.0	0.0	0.0	0.0	0.0	0.0	0.0	0.0	0.0	0.0	0.0	0.0	0.0	0.0	0.0	0.0	0.0	0.0	0.0	0.0	0.0	0.0	0.0	0.0	0.004424875397103345	0.0	0.0	0.0	0.0	0.0	0.0	0.0	0.0	0.0	0.0	0.0	0.0	0.0	0.0	0.0	0.0	0.0	0.0	0.0	0.0	0.0	0.0	0.0	0.0	0.0	0.0	0.0	0.0	0.0	0.0	0.0	0.0	0.0	0.0	0.0	0.0	0.004424875397103345	0.0	0.0	0.0	0.0	0.0	0.0	0.0	0.0	0.0	0.0	0.0	0.0	0.0	0.0	0.0	0.0	0.0	0.0	0.0	0.0	0.0	0.0	0.0	0.0	0.0	0.0	0.0	0.0	0.0	0.0	0.0	0.0	0.0	0.0	0.0	0.0	0.0	0.0	0.0	0.0	0.0	0.0	0.0	0.0	0.0	0.0	0.0	0.0	0.0	0.0	0.0	0.0	0.0	0.0	0.0	0.0	0.0	0.0	0.0	0.0	0.0	0.0	0.0	0.0	0.0	0.0	0.0	0.0	0.0	0.0	0.0	0.0	0.0	0.0	0.0	0.004424875397103345	0.004424875397103345	0.0	0.0	0.0	0.004424875397103345	0.0	0.0	0.0	0.0	0.0	0.0	0.0	0.0	0.0	0.0	0.0	0.0	0.0	0.0	0.0	0.0	0.0	0.0	0.0	0.0	0.0	0.0	0.0	0.0	0.0	0.0	0.0	0.0	0.0	0.0	0.0	0.0	0.0	0.0	0.0	0.0	0.0	0.0	0.0	0.0	0.0	0.0	0.0	0.0	0.0	0.0	0.0	0.0	0.0	0.0	0.0	0.0	0.0	0.0	0.0	0.0	0.0	0.0	0.0	0.0	0.0	0.0	0.0	0.0	0.0	0.0	0.0	0.0	0.0	0.0	0.0	0.0	0.0	0.0	0.0	0.0	0.0	0.0	0.0	0.0	0.0	0.0	0.0	0.0	0.0	0.0	0.0	0.0	0.0	0.0	0.0	0.0	0.0	0.0	0.0	0.0	0.0	0.0	0.0	0.0	0.0	0.0	0.0	0.0	0.0	0.0	0.0	0.0	0.0	0.0	0.0	0.0	0.0	0.0	0.0	0.0	0.0	0.0	0.0	0.0	0.0	0.0	0.0	0.0	0.0	0.0	0.0	0.0	0.0	0.0	0.0	0.0	0.05321563853567923	0.0	0.05321563853567923	0.0	0.0	0.0	0.0	0.0	0.0	0.0	0.0	0.0	0.0	0.0	0.0	0.0	0.0	0.0	0.0	0.0	0.0	0.0	0.0	0.0	0.0	0.0	0.0	0.0	0.0	0.0	0.0	0.0	0.0	0.0	0.0	0.0	0.0	0.0	0.0	0.0	0.0	0.0	0.0	0.0	0.0	0.0	0.0	0.0	0.0	0.0	0.0	0.0	0.0	0.0	0.0	0.0	0.0	0.0	0.0	0.0	0.0	0.0	0.0	0.004424875397103345	0.0	0.0	0.0	0.0	0.0	0.0	0.0	0.0	0.0	0.0	0.0	0.0	0.0	0.0	0.0	0.0	0.0	0.0	0.0	0.0	0.0	0.0	0.0	0.0	0.0	0.0	0.0	0.0	0.0	0.0	0.0	0.0	0.0	0.0	0.0	0.0	0.0	0.0	0.0	0.0	0.0	0.0	0.0	0.0	0.0	0.0	0.0	0.0	0.0	0.0	0.0	0.0	0.0	0.0	0.0	0.0	0.0	0.0	0.0	0.0	0.0	0.0	0.0	0.0	0.0	0.0	0.0	0.0	0.0	0.0	0.0	0.0	0.0	0.0	0.0	0.0	0.0	0.0	0.0	0.0	0.0	0.0	0.0	0.0	0.0	0.0	0.0	0.0	0.0	0.0	0.0	0.0	0.0	0.0	0.0	0.0	0.0	0.0	0.0	0.0	0.0	0.0	0.0	0.0	0.0	0.0	0.0	0.0	0.0	0.0	0.0	0.0	0.004424875397103345	0.0	0.0	0.0	0.0	0.0	0.004424875397103345	0.0	0.004424875397103345	0.004424875397103345	0.0	0.0	0.0	0.0	0.0	0.0	0.0	0.0	0.0	0.0	0.0	0.0	0.0	0.0	0.0	0.0	0.0	0.0	0.0	0.0	0.0	0.0	0.0	0.0	0.0	0.0	0.0	0.0	0.0	0.004424875397103345	0.004424875397103345	0.0	0.0	0.0	0.0	0.0	0.0	0.0	0.0	0.0	0.0	0.0	0.0	0.0	0.0	0.0	0.0	0.0	0.0	0.0	0.0	0.0	0.0	0.0	0.0	0.0	0.0	0.0	0.0	0.0	0.0	0.0	0.0	0.0	0.0	0.0	0.0	0.0	0.0	0.0	0.0	0.0	0.0	0.0	0.0	0.0	0.0	0.0	0.0	0.0	0.0	0.0	0.0	0.0	0.0	0.0	0.0	0.0	0.0	0.0	0.0	0.0	0.0	0.0	0.0	0.0	0.0	0.0	0.0	0.0	0.0	0.0	0.0	0.0	0.0	0.0	0.0	0.0	0.0	0.0	0.0	0.0	0.0	0.0	0.0	0.0	0.0	0.0	0.0	0.0	0.0	0.0	0.0	0.0	0.0	0.0	0.0	0.0	0.0	0.0	0.0	0.0	0.0	0.0	0.0	0.0	0.0	0.0	0.0	0.0	0.0	0.0	0.08382797133349118	0.08382797133349118	0.0	0.0	0.0	0.0	0.0	0.0	0.0	0.0	0.0	0.0	0.0	0.0	0.0	0.0	0.0	0.0	0.0	0.0	0.0	0.0	0.0	0.0	0.0	0.0	0.0	0.0	0.0	0.0	0.0	0.0	0.0	0.0	0.0	0.0	0.0	0.0	0.0	0.0	0.0	0.0	0.0	0.0	0.0	0.0	0.0	0.0	0.0	0.0	0.0	0.0	0.0	0.0	0.0	0.0	0.0	0.0	0.0	0.0	0.0	0.0	0.0	0.0	0.0	0.0	0.0	0.0	0.0	0.0	0.0	0.0	0.0	0.0	0.0	0.0	0.0	0.0	0.0	0.0	0.0	0.0	0.0	0.0	0.0	0.0	0.0	0.0	0.0	0.0	0.0	0.0	0.0	0.0	0.0	0.0	0.0	0.0	0.0	0.0	0.0	0.0	0.0	0.0	0.0	0.0	0.0	0.0	0.0	0.0	0.0	0.0	0.0	0.0	0.0	0.0	0.0	0.0	0.0	0.0	0.0	0.0	0.0	0.0
YCR032W	0.0	0.1230645195241622	0.46280761617332267	0.0	0.6898040248670727	0.9999721349882731	0.4240354809298612	0.0	0.9999692828905155	0.5950917457270818	0.9999727995946864	0.48994972579379403	0.9999843327298845	0.1782452998599473	0.9411395014534022	0.0	0.13052299691572788	0.04753267525634952	0.248317482325211	0.07636583798476992	0.0	0.933032705224027	0.0	0.06478066100753532	0.07614098559626237	0.08388382176692788	0.04859561003531965	0.248317482325211	0.0	0.9999777295701522	0.017520373200196282	0.0	0.0	0.0	0.06801113179760687	0.9999727995946864	0.0	0.0	0.248317482325211	0.08793752170487978	0.0	0.04893851167494856	0.04893851167494856	0.12103515847610602	0.07636583798476992	0.9999946476501403	0.07636583798476992	0.0	0.0	0.29129411841386166	0.24405778797245958	0.0	0.04859561003531965	0.04859561003531965	0.42761028987762173	0.0	0.0	0.0	0.0	0.855525450614296	0.43580475490791915	0.07636583798476992	0.0	0.0	0.9999706464231988	0.22646326671007522	0.0	0.2136945625971972	0.0	0.0	0.0	0.0	0.5924578379207558	0.9411395014534022	0.9999840085875776	0.14079544959701684	0.9430212277518001	0.09265481107917917	0.3544341619555884	0.3287666949246911	0.05138077947609965	0.6898040248670727	0.2843751077378507	0.0	0.37243613096787087	0.09376781545629354	0.9411395014534022	0.7868288708062898	0.6898040248670727	0.6898040248670727	0.0	0.04571800806055548	0.9401548526207554	0.11448681956259643	0.2639283545709805	0.020918214083800235	0.0	0.05138077947609965	0.16903348060567025	0.6898040248670727	0.11457897452405941	0.22879457663066016	0.0	0.0323094310660742	0.0	0.050474032350909526	0.3287666949246911	0.10635262213524099	0.11448681956259643	0.6898040248670727	0.016238860251372	0.9999759749199756	0.11448681956259643	0.020918214083800235	0.0	0.16903348060567025	0.0	0.0	0.2136945625971972	0.0	0.8464140609636568	0.09078717636574796	0.9999707429569054	0.08253383141381776	0.016238860251372	0.0	0.04859561003531965	0.9999721349882731	0.0	0.3287666949246911	0.0	0.0	0.0	0.0	0.06478066100753532	0.0	0.6898040248670727	0.0	0.016238860251372	0.030088917230366663	0.7219939074653656	0.999970050346127	0.0	0.6647104627228346	0.5488210590559238	0.020918214083800235	0.6991521415111122	0.6898040248670727	0.6898040248670727	0.016238860251372	0.016238860251372	0.0	0.10635262213524099	0.04859561003531965	0.016238860251372	0.016238860251372	0.7949451551807355	0.0	0.7062141939115638	0.0	0.1814760276249745	0.1814760276249745	0.8759040783254529	0.7767660534943269	0.6249496820776966	0.6249496820776966	0.6605438623141976	0.6249496820776966	0.42761028987762173	0.11136566742378029	0.8225336861812231	0.08793752170487978	0.04859561003531965	0.0	0.999970861159544	0.16550446513969885	0.9999753632548061	0.04859561003531965	0.999970861159544	0.999970861159544	0.999970861159544	0.9860869901647236	0.04859561003531965	0.0	0.999970861159544	0.9999864216772432	0.999970861159544	0.028874427574795858	0.028874427574795858	0.5871300786698143	0.5871300786698143	0.0	0.9999994556959185	0.0	0.0	0.9999779821131958	0.0	0.08388382176692788	0.9908388382176693	0.517510320665453	0.4968668416613363	0.2832044689849029	0.9708139828925971	0.2832044689849029	0.2832044689849029	0.2832044689849029	0.974805968171448	0.9999873178294236	0.12913512463573718	0.2832044689849029	0.06801113179760687	0.016238860251372	0.016238860251372	0.95369493118428	0.08793752170487978	0.08793752170487978	0.08793752170487978	0.08793752170487978	0.08793752170487978	0.08793752170487978	0.08793752170487978	0.08793752170487978	0.9995282696008323	0.9493623035615613	0.036845477002376725	0.11448681956259643	0.06462088387227671	0.0	0.8408946251122088	0.0	0.0	0.0	0.0	0.0	0.0	0.0	0.3287666949246911	0.2639283545709805	0.11448681956259643	0.11448681956259643	0.9999692828905155	0.11448681956259643	0.2832044689849029	0.12105605066614966	0.42761028987762173	0.42761028987762173	0.0	0.0	0.0	0.016238860251372	0.0	0.6991521415111122	0.016238860251372	0.6998131416856603	0.10635262213524099	0.933032705224027	0.1330101738450129	0.5801194063373252	0.8408946251122088	0.6898040248670727	0.0	0.0	0.9999725188547223	0.9999957196198774	0.2265001283486081	0.9378083327853821	0.07356899578990639	0.9558717697116134	0.06478066100753532	0.8803265327635611	0.8894654973736146	0.0	0.016238860251372	0.0	0.8559205235777503	0.016238860251372	0.0	0.9999995909515991	0.903550846064987	0.6898040248670727	0.0	0.6898040248670727	0.9401548526207554	0.37243613096787087	0.0	0.0	0.04859561003531965	0.9999840085875776	0.11448681956259643	0.9999999996549116	0.9860869901647236	0.1330101738450129	0.6898040248670727	0.0	0.0	0.0	0.0	0.9999720409541243	0.9401389300748569	0.0	0.42761028987762173	0.0	0.0	0.5488210590559238	0.42761028987762173	0.016238860251372	0.11448681956259643	0.11448681956259643	0.9999842018183832	0.0	0.0	0.0	0.0	0.08793752170487978	0.0	0.0	0.0	0.9999997950287459	0.9999999998524666	0.9999999998581859	0.9999999998493816	0.9999999996677701	0.9999999996677701	0.600278398325282	0.600278398325282	0.600278398325282	0.600278398325282	0.600278398325282	0.600278398325282	0.6111558508621868	0.8391470405476105	0.4157242338833037	0.25538781807366684	0.05815357800745191	0.9999957920251527	0.9999920512888645	0.8321463510952894	0.7789971579895201	0.9999920512888645	0.0	0.0	0.0	0.016238860251372	0.0	0.016238860251372	0.9999774443428003	0.5871300786698143	0.5871300786698143	0.5871300786698143	0.9999840085875776	0.0	0.0	0.0	0.7606873694184705	0.13047440038471447	0.11448681956259643	0.016238860251372	0.43580475490791915	0.016238860251372	0.657154469911614	0.2534743810203358	0.016238860251372	0.004424875397103345	0.004424875397103345	0.004424875397103345	0.004424875397103345	0.9979659165504918	0.004424875397103345	0.030038959423932976	0.0	0.1557977994530737	0.004424875397103345	0.05821348961764361	0.004424875397103345	0.004424875397103345	0.004424875397103345	0.2301426680720453	0.2136945625971972	0.2136945625971972	0.08483783723665506	0.08483783723665506	0.11855742365819721	0.13052299691572788	0.11855742365819721	0.08483783723665506	0.13052299691572788	0.13052299691572788	0.08483783723665506	0.08483783723665506	0.0	0.0	0.8060715732357276	0.9999908743898938	0.004424875397103345	0.0	0.020853383115424062	0.0	0.7655290709166391	0.004424875397103345	0.004424875397103345	0.7510360081626484	0.004424875397103345	0.0974013039693502	0.004424875397103345	0.02498462988372252	0.42298220766058325	0.999970861159544	0.4308517557982754	0.4240220285253502	0.4240220285253502	0.4308517557982754	0.0	0.9999692828905155	0.0	0.0	0.05565949571234785	0.05565949571234785	0.08388382176692788	0.05075401997423956	0.0	0.0	0.9999999992432304	0.9999999992432304	0.9999999231753177	0.0	0.08388382176692788	0.9999999992432304	0.9544723185298416	0.9471808355065233	0.0	0.04859561003531965	0.8536692213824798	0.8680888187805537	0.9788914523451289	0.9788914523451289	0.9999985055185833	0.9788914523451289	0.9999993248167885	0.8680888187805537	0.9999984171634186	0.9999984171634186	0.9999993516064306	0.9788914523451289	0.9860869901647236	0.9999984601547582	0.9999984794519177	0.9754838314944542	0.9999998190903531	0.9788914523451289	0.979672674350051	0.9860869901647236	0.9788914523451289	0.9788914523451289	0.4308517557982754	0.6898040248670727	0.0	0.1926931276102073	0.04893851167494856	0.0	0.07473120083515061	0.04753267525634952	0.04753267525634952	0.18172621939583566	0.0	0.11832972442222922	0.0	0.14799565323294217	0.14799565323294217	0.14799565323294217	0.14799565323294217	0.11832972442222922	0.07062913485227484	0.0	0.0	0.0	0.0	0.9390017657014413	0.1814760276249745	0.9999692828905155	0.2563334279116878	0.06818276723929972	0.13575257426713006	0.1540631254295438	0.04859561003531965	0.04859561003531965	0.2733727278628457	0.2733727278628457	0.018066799502040265	0.06818276723929972	0.0	0.04859561003531965	0.2563334279116878	0.06404533296649795	0.016238860251372	0.25493672317087757	0.016238860251372	0.0	0.04859561003531965	0.0	0.0	0.06404533296649795	0.0	0.0520094579546071	0.2064673042967352	0.0	0.0	0.0	0.0	0.0	0.016238860251372	0.028874427574795858	0.031724004009983764	0.0	0.004424875397103345	0.0	0.004424875397103345	0.016238860251372	0.25493672317087757	0.0	0.0	0.0	0.0	0.0	0.2563334279116878	0.6300916228469786	0.0	0.8834496928978035	0.8225336861812231	0.8834496928978035	0.24881655707599026	0.9999999999943946	0.10611485613391536	0.1330101738450129	0.0	0.0	0.0	0.9999797281246183	0.9999800573167696	0.016238860251372	0.04753267525634952	0.0	0.004424875397103345	0.004424875397103345	0.004424875397103345	0.004424875397103345	0.1557977994530737	0.0	0.016238860251372	0.7062141939115638	0.0	0.0	0.020587625420466327	0.0	0.04171366004665866	0.4709984537208325	0.06404533296649795	0.0	0.020587625420466327	0.0	0.0	0.9390017657014413	0.0	0.04171366004665866	0.0	0.03807066172414886	0.03807066172414886	0.19817690459814974	0.0	0.6898040248670727	0.0	0.19817690459814974	0.0	0.0	0.9999928897783497	0.04859561003531965	0.0	0.0	0.0	0.016238860251372	0.0	0.0	0.016238860251372	0.2534743810203358	0.016238860251372	0.0	0.5089511126695347	0.0	0.030088917230366663	0.09381840594097612	0.0	0.06801113179760687	0.5089511126695347	0.0	0.06885414843459892	0.0	0.8575640893259537	0.999970861159544	0.0	0.0	0.04753267525634952	0.9411395014534022	0.21785999960549207	0.9999840085875776	0.13041340993846817	0.0	0.04859561003531965	0.0	0.045779912534460565	0.0	0.030088917230366663	0.9999830865019524	0.8262852877186456	0.2534743810203358	0.8575640893259537	0.8575640893259537	0.0	0.6898040248670727	0.6898040248670727	0.05565949571234785	0.07990445978657257	0.9439464980716333	0.1330101738450129	0.9999999992432304	0.9999800573167696	0.11448681956259643	0.8469667231322154	0.04859561003531965	0.248317482325211	0.0	0.0	0.6898040248670727	0.6898040248670727	0.0	0.2639283545709805	0.2639283545709805	0.2639283545709805	0.0	0.8464140609636568	0.0	0.3544341619555884	0.0	0.0	0.0	0.2534743810203358	0.13575257426713006	0.6898040248670727	0.6898040248670727	0.6898040248670727	0.9999909757492293	0.6898040248670727	0.6898040248670727	0.016238860251372	0.016238860251372	0.2534743810203358	0.7684307576588909	0.7684307576588909	0.7684307576588909	0.6991521415111122	0.7062141939115638	0.9999909757492293	0.6991521415111122	0.6898040248670727	0.6898040248670727	0.6898040248670727	0.6898040248670727	0.2534743810203358	0.999991079944059	0.6898040248670727	0.6898040248670727	0.999991079944059	0.9999800573167696	0.06343331742271086	0.04595189422918933	0.0	0.0	0.42761028987762173	0.42761028987762173	0.9844098855666333	0.9999999291033759	0.248317482325211	0.248317482325211	0.248317482325211	0.248317482325211	0.248317482325211	0.248317482325211	0.248317482325211	0.06265475635255213	0.0	0.29129411841386166	0.18584086339794403	0.053101264075215426	0.259864669229401	0.259864669229401	0.10634094268521477	0.10634094268521477	0.15046183684947734	0.42298220766058325	0.9999901465288902	0.9999999993651311	0.9999999993651311	0.7170458824987267	0.7170458824987267	0.7170458824987267	0.7170458824987267	0.0	0.1916353930871606	0.050474032350909526	0.16346606675730757	0.43580475490791915	0.08388382176692788	0.11448681956259643	0.0	0.0	0.0	0.0	0.0	0.0	0.0	0.0	0.0	0.9708139828925971	0.4968668416613363	0.9438875917794723	0.02498462988372252	0.02498462988372252	0.0	0.0	0.8278626628256174	0.9999897007843601	0.0	0.9999692828905155	0.0	0.4513955917415218	0.5832759772166136	0.7062141939115638	0.9999999999510281	0.9999961396671007	0.2534743810203358	0.10635262213524099	0.9999929103375903	0.9999898456204369	0.999975846969791	0.9999956983711205	0.999975846969791	0.9999873178294236	0.05565949571234785	0.0	0.04859561003531965	0.16510144097313795	0.0	0.08388382176692788	0.9999840085875776	0.0	0.0	0.9999725643249254	0.9999999997039632	0.08394016201634968	0.999970861159544	0.9999728644391996	0.999970050346127	0.999970050346127	0.999970861159544	0.9999725643249254	0.0	0.0	0.06343331742271086	0.06343331742271086	0.9999919387282896	0.05727513800195971	0.9999919387282896	0.06343331742271086	0.6898040248670727	0.9999742188284382	0.15749545064979753	0.999975846969791	0.9999692828905155	0.2301426680720453	0.999970861159544	0.9398151808619947	0.9398151808619947	0.9999977854423089	0.2136945625971972	0.06478066100753532	0.06478066100753532	0.0	0.0	0.04859561003531965	0.5425474993380127	0.14343863457704453	0.11448681956259643	0.6723517923097422	0.020918214083800235	0.03860708840604776	0.9999692828905155	0.9999692828905155	0.020918214083800235	0.016238860251372	0.016238860251372	0.0	0.016238860251372	0.016238860251372	0.016238860251372	0.016238860251372	0.016238860251372	0.06478066100753532	0.016238860251372	0.016238860251372	0.016238860251372	0.016238860251372	0.016238860251372	0.016238860251372	0.016238860251372	0.016238860251372	0.9999800573167696	0.016238860251372	0.016238860251372	0.9999884978606539	0.016238860251372	0.016238860251372	0.999971233833836	0.9999800573167696	0.016238860251372	0.9788914523451289	0.9999800573167696	0.999981233080829	0.999981233080829	0.999981233080829	0.9999777642120167	0.13575257426713006	0.0	0.0	0.0	0.8737695527200217	0.0	0.0	0.0	0.0	0.0	0.0	0.0	0.0	0.0	0.0	0.0	0.3502205147612182	0.21785999960549207	0.0	0.0	0.0	0.0	0.0	0.8737695527200217	0.248317482325211	0.248317482325211	0.43580475490791915	0.5059241966664585	0.0	0.0	0.0	0.0	0.5059241966664585	0.2639283545709805	0.3287666949246911	0.3287666949246911	0.0	0.3287666949246911	0.0	0.34319228530075896	0.3544341619555884	0.3287666949246911	0.0	0.0	0.5132507410715361	0.546782732125678	0.12913512463573718	0.0	0.21453404438770896	0.05070298812636653	0.06343331742271086	0.0	0.3576380484880851	0.3576380484880851	0.3576380484880851	0.3576380484880851	0.6571904732252039	0.999999895164767	0.6571904732252039	0.8417398490373108	0.8289880614868291	0.9593479609926159	0.9629488582610669	0.0	0.0	0.036845477002376725	0.036845477002376725	0.505478136188137	0.036845477002376725	0.22678440439639447	0.036845477002376725	0.036845477002376725	0.036845477002376725	0.036845477002376725	0.036845477002376725	0.0	0.0	0.7133749495557715	0.05565949571234785	0.13575257426713006	0.2534743810203358	0.028874427574795858	0.0	0.13575257426713006	0.9949277410346254	0.016238860251372	0.016238860251372	0.13575257426713006	0.13575257426713006	0.016238860251372	0.28971171882102975	0.05280545591317043	0.12103515847610602	0.248317482325211	0.0	0.016238860251372	0.020918214083800235	0.8225336861812231	0.0	0.9411395014534022	0.6824761410584397	0.0	0.016238860251372	0.6898040248670727	0.933032705224027	0.07614098559626237	0.08701687977004924	0.0	0.08388382176692788	0.08701687977004924	0.08701687977004924	0.08701687977004924	0.04859561003531965	0.248317482325211	0.248317482325211	0.0	0.0	0.0	0.0	0.0	0.0	0.0	0.0	0.0	0.0	0.016238860251372	0.248317482325211	0.248317482325211	0.2096412402743485	0.0	0.5488210590559238	0.42761028987762173	0.0	0.0	0.08793752170487978	0.0	0.28971171882102975	0.9999698510910673	0.0	0.2534743810203358	0.0	0.004424875397103345	0.030088917230366663	0.0	0.0	0.0	0.06297542465533612	0.7965878264556501	0.06574049260712733	0.0	0.9999692828905155	0.07800507059280481	0.9999804145829166	0.1929747161605483	0.3952614332584722	0.3544341619555884	0.43580475490791915	0.0	0.0	0.259864669229401	0.1935360447212119	0.0	0.08793752170487978	0.42761028987762173	0.12103515847610602	0.248317482325211	0.841518103297408	0.016238860251372	0.07636583798476992	0.19817690459814974	0.0	0.34104803791149607	0.3952614332584722	0.14280018389794913	0.08388382176692788	0.9999707429569054	0.4449666426474581	0.0	0.9999804145829166	0.0	0.0	0.04753267525634952	0.14280018389794913
YCR033W	0.0	0.8105532048585816	0.8756139220635692	0.019202645100280913	0.0275643905154922	0.03817729312936713	0.18098180427837152	0.0	0.0275643905154922	0.263094992677364	0.0	0.0	0.9999999992121502	0.0	0.9999898853949345	0.0	0.06421470011746633	0.03817729312936713	0.7344021875613549	0.02081658767305128	0.03817729312936713	0.6972309963384391	0.0	0.6202749084125658	0.0917213150002083	0.023196305785261773	0.0	0.7344021875613549	0.13228339626311625	0.14457700427556452	0.0	0.0	0.0	0.0	0.0	0.9999999992121502	0.0	0.0	0.7344021875613549	0.0	0.0	0.0917213150002083	0.0917213150002083	0.0	0.02081658767305128	0.28413728183304654	0.02081658767305128	0.0	0.0	0.042606519575405954	0.0	0.0	0.7337070024126764	0.7337070024126764	0.23064307054074262	0.0	0.0	0.0	0.23968285507871867	0.4371913194859408	0.043494486618569694	0.02081658767305128	0.0	0.07803174640104982	0.9999999999999826	0.999991172484769	0.019202645100280913	0.601655408319254	0.019202645100280913	0.0	0.1134760397751986	0.0	0.19439913136135578	0.9999898853949345	0.9999997134777061	0.078372368017533	0.18098180427837152	0.9999698727402674	0.22346845476862665	0.0	0.0	0.0275643905154922	0.999971394595573	0.0	0.781896452289007	0.0	0.9999898853949345	0.0	0.05251740683386508	0.3738389822770881	0.0	0.0	0.18098180427837152	0.0	0.05990310364188178	0.263094992677364	0.0	0.0	0.0	0.05251740683386508	0.6822637650052739	0.7764783556894388	0.019202645100280913	0.019202645100280913	0.0	0.0	0.0	0.18098180427837152	0.0	0.0275643905154922	0.0	0.9999716902631244	0.0	0.263094992677364	0.0	0.0	0.0	0.0	0.601655408319254	0.019039881166261763	0.7344021875613549	0.13436991101199214	0.0	0.30637391422930926	0.0	0.14031975137621677	0.0	0.03817729312936713	0.0	0.0	0.0	0.0	0.2280852298620335	0.0	0.6689298206050662	0.034563305524878185	0.3738389822770881	0.0	0.9908228030623153	0.0	0.07255954915899387	0.6711688035550962	0.0	0.2556454771306341	0.0	0.263094992677364	0.0275643905154922	0.0275643905154922	0.0275643905154922	0.0	0.0	0.0	0.18098180427837152	0.03830539107072939	0.0	0.0	0.0275643905154922	0.0	0.0275643905154922	0.0917213150002083	0.0	0.0	0.4371913194859408	0.32772711478032435	0.35547747877429103	0.4371913194859408	0.08479530866683971	0.3854802420648219	0.23064307054074262	0.3598078185860967	0.08334853542410958	0.0	0.7337070024126764	0.0917213150002083	0.9999803351466723	0.0917213150002083	0.9999778395002333	0.7337070024126764	0.9999803351466723	0.9999803351466723	0.9999803351466723	0.9999997314330383	0.7337070024126764	0.0917213150002083	0.9999803351466723	0.4219141138277024	0.9999803351466723	0.0	0.0	0.601655408319254	0.601655408319254	0.0	0.756182649767293	0.0	0.0	0.9999999996861643	0.0784324375712554	0.023196305785261773	0.023196305785261773	0.0	0.9999756969160651	0.601655408319254	0.9999999820177333	0.601655408319254	0.601655408319254	0.601655408319254	0.10206036048521505	0.9999999996861643	0.2280852298620335	0.601655408319254	0.0	0.0	0.0	0.155775025630968	0.0	0.0	0.0	0.0	0.0	0.0	0.0	0.0	0.999996151277142	0.9395346766316903	0.9999852639292836	0.0	0.0	0.019202645100280913	0.019202645100280913	0.019202645100280913	0.019202645100280913	0.019202645100280913	0.019202645100280913	0.019202645100280913	0.019202645100280913	0.019202645100280913	0.0	0.2347562541260837	0.0	0.0	0.9999760780645293	0.0	0.601655408319254	0.9254510909421007	0.23064307054074262	0.23064307054074262	0.0	0.0	0.0	0.08228030623153326	0.02881479902320916	0.0275643905154922	0.08228030623153326	0.05251740683386508	0.8161316718855426	0.9325667403690263	0.263094992677364	0.6677181611739874	0.019202645100280913	0.12002257546888961	0.0	0.0	0.02081658767305128	0.9999999145338772	0.999969787190797	0.10298630478388882	0.0	0.8105532048585816	0.9999785302941737	0.1966681703465013	0.21339079780903603	0.043494486618569694	0.09449266221298458	0.019202645100280913	0.999999810778585	0.35875261952601123	0.0	0.9999997326214137	0.9999692828905155	0.0275643905154922	0.0	0.07255954915899387	0.8105532048585816	0.781896452289007	0.0	0.0	0.0	0.9999997134777061	0.0	0.5169846336146048	0.9999999999917504	0.263094992677364	0.0275643905154922	0.0	0.0	0.05853982127119828	0.0	0.0622978429955926	0.7166732171134302	0.06421470011746633	0.23064307054074262	0.0	0.0	0.0	0.23064307054074262	0.08228030623153326	0.0	0.0	0.9999842084862598	0.0	0.019202645100280913	0.019202645100280913	0.0	0.0	0.0	0.019202645100280913	0.019202645100280913	0.9999986359642329	0.8945203296383256	0.8945203296383256	0.8684718390287685	0.8684718390287685	0.853812059149289	0.31706048555122324	0.31706048555122324	0.31706048555122324	0.31706048555122324	0.31706048555122324	0.31706048555122324	0.9999933774191111	0.4066318815358708	0.4066318815358708	0.33568042927846475	0.23994730340869652	0.9999882209360302	0.20193839980103934	0.07908059132270995	0.9999848132543594	0.20193839980103934	0.0	0.0	0.0	0.0	0.0917213150002083	0.0	0.601655408319254	0.601655408319254	0.601655408319254	0.601655408319254	0.9999997134777061	0.0	0.0	0.0	0.9195185335729609	0.0	0.0	0.016238860251372	0.07884373403549594	0.016238860251372	0.0622978429955926	0.05853982127119828	0.0	0.48483143071732593	0.4241191587859853	0.4241191587859853	0.4241191587859853	0.6798421418975069	0.4241191587859853	0.6184232974249706	0.6798421418975069	0.48483143071732593	0.48483143071732593	0.48483143071732593	0.4241191587859853	0.48483143071732593	0.48483143071732593	0.7064578757505674	0.601655408319254	0.601655408319254	0.6373728262902669	0.5391964690906873	0.6373728262902669	0.06143368029232443	0.6373728262902669	0.5391964690906873	0.06143368029232443	0.06143368029232443	0.5391964690906873	0.5391964690906873	0.0	0.0	0.0	0.35478883892423496	0.4241191587859853	0.48483143071732593	0.48483143071732593	0.48483143071732593	0.4241191587859853	0.48483143071732593	0.9999841755106543	0.48483143071732593	0.6421117520774541	0.6798421418975069	0.48483143071732593	0.3598078185860967	0.046702551994639796	0.02081658767305128	0.8882270075380985	0.8222074600099489	0.8222074600099489	0.8882270075380985	0.0	0.9999708692565497	0.0	0.0917213150002083	0.0	0.0	0.023196305785261773	0.11740415984829589	0.0917213150002083	0.0	0.9999999999999826	0.9999999999999826	0.9999999999917869	0.03830539107072939	0.023196305785261773	0.9999999999999826	0.6677181611739874	0.3286216664921535	0.016238860251372	0.0	0.9999997326214137	0.9999997314330383	0.999999737544568	0.999999737544568	0.9999997326214137	0.999999737544568	0.9999997314330383	0.9999997314330383	0.9999997326214137	0.9999997326214137	0.999999737544568	0.9999997314330383	0.9999999999917504	0.9999997326214137	0.9999826023106841	0.999999737544568	0.9999826023106841	0.999999737544568	0.9999997314330383	0.9999999999917504	0.999999737544568	0.999999737544568	0.8882270075380985	0.0275643905154922	0.0	0.07803174640104982	0.0917213150002083	0.0	0.03817729312936713	0.03817729312936713	0.03817729312936713	0.8253360691335484	0.0	0.0	0.0	0.37552528556657094	0.37552528556657094	0.37552528556657094	0.37552528556657094	0.0	0.0	0.0	0.0	0.07970592874078186	0.0	0.9999749534488592	0.0	0.0	0.0	0.0	0.0	0.0	0.0	0.0	0.0	0.0	0.02881479902320916	0.0	0.05853982127119828	0.0	0.0	0.08975443546821793	0.0	0.1990064835893388	0.7286301294248876	0.0	0.0	0.0	0.0	0.0	0.11975880776447767	0.11595905718527488	0.0	0.0	0.016238860251372	0.0	0.0	0.0	0.0	0.0	0.05853982127119828	0.0	0.0	0.0	0.0	0.0	0.1990064835893388	0.0	0.016238860251372	0.016238860251372	0.0	0.03830539107072939	0.0	0.0	0.0	0.08334853542410958	0.08334853542410958	0.08334853542410958	0.0917213150002083	0.3830438233763813	0.2061492696493774	0.263094992677364	0.0	0.0	0.0	0.9999887229694236	0.999991172484769	0.0	0.03817729312936713	0.48483143071732593	0.48483143071732593	0.48483143071732593	0.48483143071732593	0.4967585293722251	0.48483143071732593	0.0	0.0	0.368630905591924	0.11975880776447767	0.0	0.0	0.03830539107072939	0.0	0.04219545159982374	0.08975443546821793	0.11975880776447767	0.0	0.02881479902320916	0.0	0.9999749534488592	0.0	0.0	0.0	0.0	0.0	0.6368291920413843	0.0	0.0275643905154922	0.1405787355764483	0.6368291920413843	0.0	0.0	0.0275643905154922	0.0	0.0	0.0	0.0	0.0	0.0917213150002083	0.0	0.0	0.05853982127119828	0.02068610870108767	0.0	0.0	0.0	0.0917213150002083	0.0	0.0	0.0	0.21145732350975432	0.0	0.12864095703368195	0.0	0.05853982127119828	0.9999803351466723	0.02881479902320916	0.0	0.03817729312936713	0.9999898853949345	0.9999738510751818	0.9999713477706123	0.09994044981723449	0.0	0.0	0.0	0.07803174640104982	0.0	0.0	0.9999915519882033	0.0	0.14489178688453508	0.05853982127119828	0.05853982127119828	0.0	0.0275643905154922	0.0275643905154922	0.0	0.37535875411638764	0.9999818501474649	0.263094992677364	0.9999999999999826	0.999991172484769	0.0	0.0	0.0	0.7344021875613549	0.0	0.0	0.0275643905154922	0.0275643905154922	0.10359865922982647	0.2347562541260837	0.2347562541260837	0.05990310364188178	0.024628464865920296	0.7344021875613549	0.0	0.25982509826370703	0.0	0.0	0.0	0.05853982127119828	0.0	0.4058836238834186	0.3738389822770881	0.3738389822770881	0.0275643905154922	0.3738389822770881	0.3738389822770881	0.0	0.0	0.14489178688453508	0.11675746337044024	0.11675746337044024	0.11675746337044024	0.0275643905154922	0.0275643905154922	0.0275643905154922	0.0275643905154922	0.11372520698676147	0.11372520698676147	0.11372520698676147	0.0275643905154922	0.14489178688453508	0.9999713990234591	0.0275643905154922	0.0275643905154922	0.9999713990234591	0.999991172484769	0.0917213150002083	0.0	0.0	0.0	0.6196116838257933	0.6196116838257933	0.1549926593851939	0.9999999999945218	0.7344021875613549	0.7344021875613549	0.7344021875613549	0.7344021875613549	0.7344021875613549	0.7344021875613549	0.7344021875613549	0.1969356770174725	0.0	0.042606519575405954	0.0	0.17266454033184708	0.07324319416046976	0.07324319416046976	0.0	0.1979669109056389	0.21182032686400654	0.21206960974690248	0.0	0.1478343786091072	0.1478343786091072	0.48452325923764616	0.48452325923764616	0.48452325923764616	0.48452325923764616	0.019202645100280913	0.33568042927846475	0.0	0.2787720656659153	0.043494486618569694	0.023196305785261773	0.0	0.0	0.0	0.016238860251372	0.0	0.0	0.0	0.016238860251372	0.0	0.016238860251372	0.9999999820177333	0.9999756969160651	0.9999999820177333	0.3598078185860967	0.3598078185860967	0.019202645100280913	0.0917213150002083	0.0	0.08067557884492749	0.44041231642166756	0.44041231642166756	0.44041231642166756	0.0	0.31706048555122324	0.0275643905154922	0.999999999999992	0.9999728362645685	0.05853982127119828	0.8221229023593584	0.9999999999945218	0.9999999999945218	0.999999999999993	0.9999728362645685	0.999999999999993	0.9999999996861643	0.0	0.0	0.0	0.07803174640104982	0.0	0.023196305785261773	0.9999713477706123	0.0	0.0	0.3756036708046978	0.5169846336146048	0.3756036708046978	0.9999803351466723	0.3598078185860967	0.533517278396672	0.533517278396672	0.9999803351466723	0.3756036708046978	0.0	0.0	0.5028078430328727	0.5028078430328727	0.0	0.05853982127119828	0.03068090639622323	0.11719075967224768	0.0275643905154922	0.9999716902631244	0.7076187525742965	0.9999999996861643	0.9999999992121502	0.7064578757505674	0.9999803351466723	0.8638004976542529	0.8638004976542529	0.02081658767305128	0.601655408319254	0.24325708353923647	0.24325708353923647	0.9999705735542058	0.016238860251372	0.0	0.09809677311158971	0.049430768083188026	0.0	0.0622978429955926	0.20220130259837343	0.9999794222852941	0.9208031725811666	0.9208031725811666	0.20220130259837343	0.0	0.0	0.0	0.0	0.0	0.0	0.0	0.0	0.0	0.0	0.0	0.0	0.0	0.0	0.0	0.0	0.0	0.999991172484769	0.0	0.0	0.9999764782138197	0.0	0.0	0.5060888298223524	0.999991172484769	0.0	0.999999737544568	0.999991172484769	0.1969356770174725	0.1969356770174725	0.1969356770174725	0.13546837991067795	0.0	0.019202645100280913	0.019202645100280913	0.019202645100280913	0.019202645100280913	0.019202645100280913	0.019202645100280913	0.019202645100280913	0.019202645100280913	0.019202645100280913	0.019202645100280913	0.019202645100280913	0.019202645100280913	0.019202645100280913	0.019202645100280913	0.019202645100280913	0.019202645100280913	0.12021134042321535	0.019202645100280913	0.019202645100280913	0.019202645100280913	0.019202645100280913	0.019202645100280913	0.019202645100280913	0.7344021875613549	0.7344021875613549	0.043494486618569694	0.05990310364188178	0.0	0.6852275780730251	0.0	0.0	0.05990310364188178	0.05990310364188178	0.024628464865920296	0.024628464865920296	0.0	0.024628464865920296	0.0	0.0	0.22346845476862665	0.05990310364188178	0.0	0.0	0.30416387211553575	0.21686216458248941	0.2280852298620335	0.0757140284434612	0.8161316718855426	0.05853982127119828	0.0	0.0	0.23968285507871867	0.25803221387031805	0.25803221387031805	0.23968285507871867	0.23968285507871867	0.024133822200601784	0.23968285507871867	0.06968810379416424	0.08647186635724013	0.0837345558218856	0.0837345558218856	0.5202650586687311	0.5202650586687311	0.9999852639292836	0.9999852639292836	0.5727904636582009	0.9999852639292836	0.0	0.9999852639292836	0.9999852639292836	0.9999852639292836	0.9999852639292836	0.5202650586687311	0.019202645100280913	0.019202645100280913	0.3299146981052703	0.0	0.0	0.05853982127119828	0.0	0.0	0.0	0.23200487124597102	0.0	0.0	0.0	0.0	0.0	0.0	0.0	0.0	0.7344021875613549	0.0	0.0	0.2618944998698246	0.08334853542410958	0.0	0.9999898853949345	0.3270700303709001	0.0	0.0	0.0275643905154922	0.9325667403690263	0.0917213150002083	0.06421470011746633	0.0	0.023196305785261773	0.06421470011746633	0.06421470011746633	0.06421470011746633	0.0	0.7344021875613549	0.7344021875613549	0.0	0.0	0.0	0.05853982127119828	0.05853982127119828	0.0	0.0	0.0	0.0	0.0	0.0917213150002083	0.7344021875613549	0.7344021875613549	0.14302630317975207	0.0	0.0	0.23064307054074262	0.02881479902320916	0.0	0.0	0.0	0.28106726617319244	0.0757140284434612	0.0917213150002083	0.0917213150002083	0.0	0.0	0.0	0.13228339626311625	0.024628464865920296	0.0	0.0	0.0	0.07803174640104982	0.0	0.016238860251372	0.38369863462209364	0.02081658767305128	0.39978420577118046	0.19942416970547205	0.25982509826370703	0.043494486618569694	0.0	0.0917213150002083	0.042606519575405954	0.023196305785261773	0.6627087819664135	0.0	0.23064307054074262	0.0	0.7344021875613549	0.08334853542410958	0.0	0.02081658767305128	0.4792441352327794	0.0	0.0	0.19942416970547205	0.0	0.023196305785261773	0.0	0.043494486618569694	0.0	0.02081658767305128	0.03817729312936713	0.0	0.03817729312936713	0.0
YCR034W	0.0	0.0	0.1358366127556867	0.0	0.0	0.0	0.0	0.0	0.0	0.0	0.0	0.0	0.004424875397103345	0.0	0.0	0.0	0.0	0.7820270676446928	0.0	0.0	0.0	0.0	0.0	0.0	0.0	0.0	0.0	0.0	0.0	0.0	0.0	0.0	0.0	0.0	0.0	0.004424875397103345	0.0	0.0	0.0	0.0	0.0	0.0	0.0	0.0	0.0	0.0	0.0	0.0	0.0	0.0	0.0	0.0	0.0	0.0	0.004424875397103345	0.0	0.0	0.0	0.0	0.004424875397103345	0.0	0.0	0.0	0.0	0.004424875397103345	0.0	0.0	0.0	0.0	0.0	0.0	0.0	0.12635055966601294	0.0	0.004424875397103345	0.0	0.0	0.0	0.0	0.0	0.0	0.0	0.0	0.0	0.0	0.0	0.0	0.0	0.0	0.0	0.0	0.0	0.0	0.0	0.0	0.0	0.0	0.0	0.0	0.0	0.0	0.0	0.0	0.0	0.0	0.0	0.0	0.0	0.0	0.0	0.0	0.0	0.0	0.0	0.0	0.0	0.0	0.0	0.0	0.0	0.0	0.0	0.0	0.0	0.0	0.004424875397103345	0.0	0.0	0.0	0.0	0.0	0.0	0.0	0.0	0.0	0.0	0.0	0.0	0.0	0.0	0.0	0.0	0.0	0.030565103477614097	0.0	0.0	0.0	0.0	0.0	0.0	0.0	0.0	0.0	0.0	0.03405976148371259	0.0	0.0	0.0	0.0	0.0	0.0	0.0	0.13021634958023987	0.13021634958023987	0.13021634958023987	0.004424875397103345	0.12635055966601294	0.13021634958023987	0.004424875397103345	0.0	0.0	0.0	0.0	0.0	0.0	0.0	0.0	0.0	0.0	0.0	0.0	0.0	0.0	0.0	0.0	0.0	0.0	0.0	0.0	0.0	0.0	0.0	0.31265719549876037	0.0	0.0	0.004424875397103345	0.0	0.0	0.0	0.0	0.0	0.0	0.004424875397103345	0.0	0.0	0.0	0.0	0.004424875397103345	0.0	0.0	0.0	0.0	0.0	0.004424875397103345	0.0	0.0	0.0	0.0	0.0	0.0	0.0	0.0	0.004424875397103345	0.9999692828905155	0.0	0.0	0.0	0.0	0.0	0.0	0.0	0.0	0.0	0.0	0.0	0.0	0.0	0.0	0.0	0.0	0.0	0.0	0.0	0.0	0.004424875397103345	0.004424875397103345	0.0	0.0	0.0	0.0	0.0	0.0	0.0	0.0	0.0	0.0	0.0	0.0	0.0	0.0	0.0	0.0	0.0	0.0	0.0	0.0	0.0	0.004424875397103345	0.0	0.1917056457440861	0.1917056457440861	0.0	0.0	0.0	0.0	0.0	0.0	0.0	0.008830171271926757	0.0	0.0	0.0	0.0	0.761742350729527	0.0	0.0	0.0	0.004424875397103345	0.0	0.0	0.0	0.0	0.0	0.0	0.0	0.0	0.0	0.9467989125058713	0.0	0.0	0.004424875397103345	0.0	0.0	0.0	0.004424875397103345	0.0	0.08022217011899146	0.0	0.0	0.0	0.0	0.0	0.0	0.0	0.03405976148371259	0.0	0.0	0.0	0.004424875397103345	0.004424875397103345	0.004424875397103345	0.004424875397103345	0.004424875397103345	0.004424875397103345	0.004424875397103345	0.004424875397103345	0.004424875397103345	0.004424875397103345	0.004424875397103345	0.047068429555481295	0.0	0.0	0.0	0.0	0.004424875397103345	0.04934952682256222	0.0	0.0	0.04934952682256222	0.0	0.0	0.0	0.0	0.0	0.0	0.0	0.0	0.0	0.0	0.004424875397103345	0.0	0.0	0.0	0.11774283290374277	0.004424875397103345	0.0	0.0	0.0	0.0	0.9467989125058713	0.0	0.0	0.004424875397103345	0.0	0.0	0.0	0.004424875397103345	0.0	0.004424875397103345	0.004424875397103345	0.0	0.0	0.0	0.0	0.0	0.0	0.0	0.0	0.0	0.13021634958023987	0.13021634958023987	0.13021634958023987	0.0	0.13021634958023987	0.13021634958023987	0.0	0.0	0.13021634958023987	0.13021634958023987	0.0	0.0	0.0	0.0	0.0	0.0	0.0	0.0	0.0	0.0	0.0	0.0	0.004424875397103345	0.004424875397103345	0.0	0.0	0.0	0.0	0.0	0.9229413926149841	0.9229413926149841	0.0	0.0	0.0	0.0	0.0	0.0	0.0	0.0	0.0	0.0	0.0	0.004424875397103345	0.004424875397103345	0.0	0.0	0.0	0.004424875397103345	0.0	0.0	0.0	0.0	0.0	0.0	0.004424875397103345	0.004424875397103345	0.004424875397103345	0.004424875397103345	0.0	0.0	0.004424875397103345	0.004424875397103345	0.004424875397103345	0.0	0.0	0.004424875397103345	0.004424875397103345	0.004424875397103345	0.004424875397103345	0.004424875397103345	0.0	0.0	0.004424875397103345	0.004424875397103345	0.0	0.0	0.0	0.0	0.0	0.0	0.0	0.0	0.0	0.0	0.0	0.0	0.0	0.0	0.0	0.0	0.0	0.0	0.0	0.0	0.0	0.0	0.0	0.0	0.0	0.0	0.0	0.0	0.0	0.0	0.0	0.0	0.0	0.0	0.0	0.0	0.0	0.0	0.0	0.0	0.0	0.0	0.0	0.0	0.0	0.0	0.0	0.0	0.0	0.0	0.0	0.0	0.0	0.0	0.0	0.0	0.0	0.0	0.0	0.0	0.0	0.0	0.0	0.0	0.0	0.0	0.0	0.0	0.0	0.0	0.0	0.0	0.0	0.0	0.0	0.0	0.0	0.8951390101960692	0.0	0.0	0.0	0.0	0.0	0.0	0.0	0.0	0.0	0.0	0.0	0.0	0.0	0.0	0.0	0.0	0.0	0.03405976148371259	0.0	0.0	0.0	0.0	0.0	0.0	0.0	0.0	0.0	0.0	0.0	0.0	0.0	0.0	0.0	0.0	0.0	0.0	0.0	0.0	0.0	0.0	0.0	0.0	0.0	0.0	0.0	0.0	0.0	0.0	0.0	0.0	0.0	0.0	0.0	0.0	0.0	0.0	0.0	0.0	0.0	0.0	0.0	0.0	0.0	0.0	0.0	0.0	0.0	0.0	0.0	0.0	0.0	0.004424875397103345	0.7820270676446928	0.0	0.0	0.0	0.0	0.0	0.0	0.0	0.604123569141442	0.0	0.0	0.0	0.0293436321570687	0.0	0.0	0.0	0.0	0.0	0.0	0.004424875397103345	0.0	0.0	0.0	0.0	0.0	0.0	0.0	0.0	0.0	0.0	0.0	0.0	0.0	0.0	0.0	0.0	0.0	0.0	0.0	0.0	0.0	0.0	0.0	0.0	0.0	0.0	0.0	0.0	0.0	0.0	0.0	0.0	0.0	0.0	0.0	0.0	0.0	0.0	0.0	0.0	0.0	0.0	0.0	0.13941325618952216	0.0	0.0	0.13941325618952216	0.0	0.0	0.0	0.0	0.0	0.004424875397103345	0.004424875397103345	0.0	0.1358366127556867	0.0	0.0	0.0	0.0	0.0	0.004424875397103345	0.0	0.0	0.0	0.0	0.0	0.0	0.0	0.0	0.9049906112286358	0.9049906112286358	0.030500412244352737	0.0	0.11774283290374277	0.11774283290374277	0.11774283290374277	0.0	0.0	0.0	0.0	0.0	0.0	0.0	0.0	0.0	0.0	0.0	0.0	0.0	0.0	0.0	0.0	0.0	0.0	0.0	0.0	0.004424875397103345	0.0	0.004424875397103345	0.0	0.0	0.0	0.0	0.0	0.0	0.0	0.0	0.0	0.0	0.004424875397103345	0.0	0.9229413926149841	0.964863571589938	0.0	0.0	0.1358366127556867	0.1358366127556867	0.004424875397103345	0.964863571589938	0.004424875397103345	0.004424875397103345	0.0	0.0	0.0	0.0	0.0	0.0	0.004424875397103345	0.0	0.0	0.0	0.0	0.0	0.0	0.0	0.0	0.0	0.0	0.0	0.0	0.0	0.15321763386914589	0.1233594663873443	0.0	0.0	0.0	0.0	0.0	0.0	0.0	0.004424875397103345	0.004424875397103345	0.0	0.0	0.73772844966462	0.73772844966462	0.0	0.0	0.0	0.0	0.0	0.0	0.0	0.9467989125058713	0.0	0.0	0.9467989125058713	0.0	0.0	0.0	0.0	0.0	0.0	0.0	0.0	0.0	0.0	0.0	0.0	0.0	0.0	0.0	0.0	0.0	0.0	0.0	0.0	0.0	0.0	0.0	0.0	0.0	0.0	0.0	0.0	0.0	0.0	0.0	0.004424875397103345	0.0	0.0	0.0	0.0	0.0	0.0	0.0	0.0	0.0	0.0	0.0	0.0	0.0	0.0	0.0	0.0	0.0	0.0	0.0	0.0	0.0	0.0	0.004424875397103345	0.0	0.0	0.0	0.0	0.0	0.0	0.0	0.0	0.0	0.0	0.0	0.0	0.0	0.0	0.0	0.0	0.0	0.0	0.0	0.0	0.0	0.0	0.0	0.0	0.0	0.0	0.0	0.0	0.0	0.1917056457440861	0.0	0.0	0.0	0.0	0.13253692045346166	0.13253692045346166	0.13253692045346166	0.13253692045346166	0.13253692045346166	0.13253692045346166	0.13253692045346166	0.008830171271926757	0.008830171271926757	0.004424875397103345	0.008830171271926757	0.0	0.0	0.0	0.0	0.0	0.0	0.0	0.0	0.0	0.0	0.0	0.0	0.0	0.0	0.02625640942057217	0.0	0.0	0.0	0.0	0.0	0.0293436321570687	0.31265719549876037	0.0	0.0	0.0	0.0	0.0	0.0	0.0	0.0	0.0	0.0	0.0	0.0	0.0	0.0	0.0	0.004424875397103345	0.0	0.0	0.0	0.0	0.0	0.0	0.0	0.0	0.0	0.0	0.004424875397103345	0.0	0.0	0.0	0.0	0.0	0.0	0.0	0.0	0.0	0.0	0.0	0.0	0.0	0.0	0.0	0.0	0.0	0.0	0.0	0.004424875397103345	0.0	0.0	0.0	0.0	0.0	0.1917056457440861	0.0	0.0	0.0	0.0	0.0	0.0	0.0	0.0	0.0	0.0	0.0	0.0	0.0	0.0	0.0	0.0	0.0	0.0	0.0	0.0	0.0	0.0	0.0	0.0	0.0	0.004424875397103345	0.0	0.0	0.0	0.0	0.0	0.0	0.0	0.004424875397103345	0.0	0.0	0.0	0.0	0.0	0.0	0.0	0.0	0.0	0.0	0.0
YCR035C	0.0	0.03591425128557868	0.0	0.025636841554025014	0.0	0.0	0.0	0.0	0.0	0.0	0.0	0.0	0.0	0.0	0.0	0.0	0.0	0.0	0.0	0.0	0.0	0.0	0.0	0.0	0.0	0.0	0.0	0.0	0.07250908092708552	0.0	0.0	0.0	0.0	0.0	0.0	0.0	0.0	0.0	0.0	0.0	0.0	0.0	0.0	0.0	0.0	0.0	0.0	0.0	0.0	0.0	0.0	0.0	0.0	0.0	0.0	0.0	0.0	0.647328355040073	0.07836486495727335	0.0	0.0	0.0	0.647328355040073	0.0	0.0	0.016298445941452244	0.02424379461437476	0.016298445941452244	0.0	0.0	0.0	0.0	0.0	0.0	0.0	0.0	0.0	0.025636841554025014	0.0	0.6902941152190171	0.0	0.0	0.0	0.0	0.0	0.0	0.0	0.0	0.0	0.0	0.0	0.0	0.03770592302307341	0.0	0.0	0.0	0.0	0.0	0.0941533970220737	0.0	0.10895084029648261	0.0	0.02424379461437476	0.0	0.0	0.0	0.6902941152190171	0.016238860251372	0.0	0.0	0.0	0.0	0.0	0.0	0.0	0.0941533970220737	0.0	0.0	0.016298445941452244	0.0	0.0	0.0	0.053704242949875414	0.0	0.0	0.0	0.0	0.0	0.0	0.6902941152190171	0.0	0.0	0.6812616558431288	0.0	0.0	0.0	0.0	0.0	0.0	0.0	0.0	0.0	0.0	0.09898033989033317	0.0	0.0	0.0	0.0	0.0	0.0	0.0	0.0	0.016238860251372	0.0	0.0	0.0	0.0	0.0	0.0	0.0	0.0	0.0	0.0	0.0	0.0	0.0	0.0	0.0	0.0	0.0	0.0	0.0	0.0	0.0	0.0	0.0	0.0	0.0	0.0	0.0	0.0	0.02099650826680388	0.0	0.0	0.0	0.13547109454651918	0.0	0.0	0.0	0.016298445941452244	0.016298445941452244	0.0	0.051569905029291485	0.0	0.0	0.016298445941452244	0.0	0.0	0.0	0.004424875397103345	0.0	0.016298445941452244	0.8988466806249188	0.016298445941452244	0.016298445941452244	0.016298445941452244	0.0	0.016298445941452244	0.6812616558431288	0.016298445941452244	0.0	0.0	0.0	0.0	0.0	0.0	0.0	0.0	0.0	0.0	0.0	0.0	0.4284451032971843	0.9442525589770094	0.0	0.0	0.0	0.0	0.025636841554025014	0.0	0.0	0.02424379461437476	0.0	0.0	0.0	0.0	0.6902941152190171	0.043218833316045036	0.0	0.0	0.0	0.0	0.016298445941452244	0.016238860251372	0.0	0.0	0.0	0.0	0.0	0.0	0.0	0.0	0.0	0.0	0.03591425128557868	0.0	0.0	0.3183876441619935	0.025636841554025014	0.0	0.0	0.0	0.0	0.0	0.0	0.0	0.20435495117622393	0.03591425128557868	0.0	0.0	0.0	0.0	0.0	0.049259101847202724	0.02099650826680388	0.0	0.0	0.02099650826680388	0.02099650826680388	0.0	0.0	0.0	0.03591425128557868	0.0	0.0	0.0	0.0	0.0	0.0	0.0	0.02099650826680388	0.0	0.0	0.0	0.0	0.0	0.0	0.0	0.053704242949875414	0.0695454842496731	0.0	0.0	0.0	0.0	0.0	0.0	0.0	0.0	0.0	0.0	0.0	0.0	0.0	0.0	0.0	0.0	0.0	0.35074177123567896	0.5427104626948187	0.5427104626948187	0.9999859533872164	0.5628741796618191	0.5427104626948187	0.0	0.0	0.0	0.0	0.0	0.0	0.0	0.562272052119761	0.562272052119761	0.0	0.0	0.5707007962370778	0.016238860251372	0.0	0.0	0.016238860251372	0.0	0.0	0.0	0.0	0.0	0.0	0.016298445941452244	0.016298445941452244	0.016298445941452244	0.016298445941452244	0.0	0.0	0.0	0.0	0.4960645725942201	0.047912635131124426	0.0	0.0	0.0	0.0	0.0	0.0	0.0	0.8745395513212701	0.5373852223655526	0.5373852223655526	0.5373852223655526	0.8745395513212701	0.5373852223655526	0.999996146217662	0.8745395513212701	0.5493723634813059	0.8750946981739383	0.8745395513212701	0.7300014874908289	0.8750946981739383	0.8745395513212701	0.016298445941452244	0.016298445941452244	0.016298445941452244	0.0	0.0	0.0	0.0	0.0	0.0	0.0	0.0	0.0	0.0	0.0	0.0	0.0	0.35074177123567896	0.5373852223655526	0.8745395513212701	0.8750946981739383	0.8750946981739383	0.8750946981739383	0.8750946981739383	0.5373852223655526	0.8745395513212701	0.5373852223655526	0.8745395513212701	0.7300014874908289	0.0	0.0	0.0	0.023897577504290335	0.45603214707155604	0.45603214707155604	0.023897577504290335	0.0	0.0	0.0	0.0	0.0	0.0	0.0	0.0	0.0	0.0	0.0	0.0	0.02099650826680388	0.0	0.0	0.0	0.3183876441619935	0.0	0.0	0.0	0.02099650826680388	0.9381206846398064	0.02099650826680388	0.02099650826680388	0.02099650826680388	0.02099650826680388	0.02099650826680388	0.9381206846398064	0.02099650826680388	0.02099650826680388	0.02099650826680388	0.08902068032375277	0.02099650826680388	0.02099650826680388	0.3183876441619935	0.02099650826680388	0.3183876441619935	0.02099650826680388	0.02099650826680388	0.02099650826680388	0.02099650826680388	0.02099650826680388	0.023897577504290335	0.0	0.0	0.0	0.0	0.0	0.0	0.0	0.0	0.03591425128557868	0.016238860251372	0.0	0.0	0.0	0.0	0.0	0.0	0.0	0.0	0.0	0.0	0.0	0.0	0.016238860251372	0.0	0.0	0.0	0.0	0.0	0.0	0.0	0.0	0.08408972472301768	0.08408972472301768	0.5903910195465476	0.0	0.0	0.0	0.0	0.5903910195465476	0.0	0.0	0.0	0.0	0.0	0.0	0.0	0.0	0.0	0.0	0.0	0.0	0.0	0.0	0.0	0.0	0.016238860251372	0.24138730036919465	0.0	0.0	0.0	0.0	0.0	0.0	0.9666007614915844	0.016238860251372	0.0	0.0	0.0	0.0	0.0	0.0	0.0	0.0	0.0	0.0	0.0	0.016298445941452244	0.0	0.0	0.647328355040073	0.647328355040073	0.647328355040073	0.016298445941452244	0.016298445941452244	0.0	0.0	0.7300014874908289	0.8750946981739383	0.8750946981739383	0.8750946981739383	0.7311961972660852	0.7381613641211067	0.0	0.0	0.0	0.0	0.5903910195465476	0.0	0.0	0.0	0.0	0.5903910195465476	0.0	0.0	0.7326668522580081	0.0	0.016238860251372	0.0	0.0	0.004424875397103345	0.20435495117622393	0.20435495117622393	0.0	0.0	0.0	0.0	0.0	0.0	0.0	0.0	0.0	0.5903910195465476	0.0	0.0	0.0	0.0	0.0	0.5903910195465476	0.0	0.0	0.0	0.0	0.0	0.0	0.20435495117622393	0.0	0.0	0.0	0.0	0.0	0.0	0.0	0.0	0.0	0.0	0.0	0.0	0.8920045043483205	0.0	0.0	0.0	0.0	0.0	0.0	0.0	0.0	0.0	0.016238860251372	0.0	0.0	0.0	0.0	0.0	0.0	0.0	0.0	0.0	0.0	0.0	0.016298445941452244	0.0	0.0	0.0	0.0	0.0	0.0	0.0	0.0	0.02424379461437476	0.0	0.0	0.0	0.0	0.0	0.0	0.0	0.0	0.0	0.0	0.0	0.0	0.0	0.0	0.0	0.0	0.0	0.0	0.0	0.0	0.0	0.0	0.0	0.0	0.0	0.0	0.0	0.0	0.0	0.0	0.0	0.0	0.0	0.0	0.0	0.0	0.0	0.016298445941452244	0.0	0.0	0.0	0.0	0.0	0.0	0.0	0.0	0.0	0.0	0.0	0.0	0.0	0.0	0.0	0.10408787175334822	0.0	0.0	0.0	0.0	0.0	0.07306069667427995	0.0	0.0	0.0	0.0	0.48752102181955226	0.48752102181955226	0.48752102181955226	0.0	0.0	0.0	0.0	0.0	0.0	0.0	0.0	0.0	0.0	0.0	0.0	0.0	0.0	0.0	0.0	0.0	0.0	0.016238860251372	0.0	0.8988466806249188	0.0	0.8988466806249188	0.0	0.0	0.0	0.0	0.8438948184080997	0.0	0.36660528122172575	0.35074177123567896	0.36660528122172575	0.0	0.0	0.0	0.5628685567076481	0.0	0.0	0.016238860251372	0.0	0.0	0.016298445941452244	0.0	0.016298445941452244	0.016298445941452244	0.0	0.0	0.0	0.0	0.0	0.0	0.0	0.0	0.0	0.0	0.0	0.0	0.0	0.019130188499527745	0.07459090109261612	0.07459090109261612	0.0	0.0	0.0	0.0	0.0	0.0	0.0	0.0	0.0	0.22319234799514165	0.0	0.0	0.0	0.016298445941452244	0.0	0.016298445941452244	0.0	0.03591425128557868	0.03591425128557868	0.0	0.016298445941452244	0.0	0.0	0.0	0.0	0.0	0.0	0.0	0.0	0.0	0.0	0.0	0.0	0.0	0.0	0.0	0.0	0.0	0.0	0.0	0.0	0.0	0.0	0.0	0.0	0.0	0.0	0.0	0.0	0.0	0.0	0.0	0.016298445941452244	0.0	0.0	0.053704242949875414	0.0	0.0	0.0	0.016298445941452244	0.0	0.02099650826680388	0.016298445941452244	0.0	0.0	0.0	0.0	0.0	0.049259101847202724	0.0	0.0	0.025636841554025014	0.0	0.0	0.0	0.0	0.0	0.0	0.0	0.0	0.0	0.0	0.0	0.02424379461437476	0.0	0.049259101847202724	0.02424379461437476	0.049259101847202724	0.0	0.0	0.025636841554025014	0.0	0.0	0.0	0.6902941152190171	0.0	0.0	0.0	0.0	0.6902941152190171	0.0	0.6902941152190171	0.6902941152190171	0.0	0.6902941152190171	0.0	0.6902941152190171	0.0	0.6902941152190171	0.0	0.0	0.0	0.03022193179675603	0.6975767890969827	0.1749787505482856	0.23449429491156515	0.0	0.0	0.0	0.0	0.0	0.0	0.0	0.0	0.0	0.0	0.0	0.0	0.0	0.0	0.0	0.0	0.0	0.0	0.0	0.0	0.0	0.0	0.0	0.0	0.0	0.0	0.0	0.0	0.05212550308782571	0.0	0.0	0.0	0.0	0.0	0.0	0.0	0.0	0.0	0.0	0.0	0.0	0.0	0.0	0.0	0.0	0.0	0.0	0.0	0.0	0.0	0.0	0.0	0.0	0.0	0.0	0.0	0.0	0.0	0.0	0.0	0.0	0.0	0.0	0.0	0.0	0.0	0.0	0.0	0.647328355040073	0.0	0.0	0.647328355040073	0.647328355040073	0.647328355040073	0.647328355040073	0.647328355040073	0.0	0.0	0.0	0.0	0.0	0.0	0.0	0.0	0.0	0.0	0.0	0.0	0.0	0.0	0.0	0.0	0.0	0.0	0.07250908092708552	0.0	0.0	0.03591425128557868	0.0	0.0	0.0	0.0	0.0	0.0	0.0	0.0	0.16350141985082522	0.0	0.0	0.0	0.0	0.0	0.0	0.0	0.0	0.0	0.0	0.0	0.0	0.0	0.0	0.0	0.0	0.0	0.0	0.053704242949875414	0.053704242949875414	0.0	0.0	0.0	0.0	0.0	0.0	0.0
YCR036W	0.0	0.0	0.0	0.0	0.0	0.24839395707006962	0.04307626587710878	0.0	0.0	0.0	0.0	0.0	0.0	0.0	0.0	0.07126384568546673	0.0	0.24839395707006962	0.1660825645793722	0.0	0.24839395707006962	0.0	0.0	0.0	0.0	0.0	0.4651813208840768	0.1660825645793722	0.0	0.0	0.0	0.0	0.0	0.0	0.0	0.0	0.0	0.0	0.1660825645793722	0.0	0.0	0.0	0.0	0.0	0.0	0.0	0.0	0.0	0.0	0.0	0.017343958861488984	0.0	0.0	0.0	0.0	0.20336950575958623	0.0	0.0	0.0	0.022679191154297618	0.0	0.0	0.0	0.0	0.0	0.0	0.0	0.0	0.0	0.0	0.0	0.0	0.26816794169293934	0.0	0.0	0.0	0.0	0.0	0.0	0.0	0.0	0.0	0.0	0.0	0.0	0.0	0.0	0.0	0.0	0.0	0.0	0.0	0.0	0.0	0.0	0.0	0.0	0.0	0.13665843984645132	0.0	0.0	0.0	0.0	0.0	0.0	0.0	0.0	0.0	0.0	0.0	0.0	0.0	0.0	0.0	0.0	0.13665843984645132	0.0	0.0	0.0	0.0	0.1660825645793722	0.01641888196241359	0.0	0.0	0.0	0.0	0.0	0.24839395707006962	0.0	0.0	0.0	0.0	0.004424875397103345	0.0	0.0	0.0	0.0	0.0	0.06698928623097422	0.0	0.0	0.06429116692876391	0.0	0.022679191154297618	0.0	0.0	0.0	0.0	0.0	0.0	0.0	0.4557888019188552	0.0	0.0	0.0	0.0	0.0	0.0	0.0	0.24839395707006962	0.0	0.0	0.022679191154297618	0.022679191154297618	0.022679191154297618	0.022679191154297618	0.0	0.022679191154297618	0.0	0.0	0.0	0.0	0.0	0.0	0.0	0.0	0.0	0.0	0.0	0.0	0.0	0.9999692828905155	0.0	0.0	0.0	0.0	0.0	0.0	0.0	0.0	0.0	0.0	0.3968063615420446	0.0	0.01641888196241359	0.0	0.24839395707006962	0.0	0.0	0.0	0.0	0.0	0.16454871358105216	0.0	0.0	0.0	0.0	0.0	0.004424875397103345	0.0	0.0	0.0	0.0	0.0	0.0	0.0	0.0	0.0	0.0	0.0	0.0	0.0	0.99	0.99	0.03113634702819501	0.0	0.0	0.0	0.0	0.0	0.0	0.0	0.0	0.0	0.0	0.0	0.0	0.0	0.0	0.0	0.0	0.0	0.0	0.0	0.0	0.0	0.0	0.0	0.0	0.0	0.0	0.0	0.0	0.0	0.0	0.0	0.0	0.9999746753347439	0.0	0.0	0.0	0.4557888019188552	0.0	0.20312488562642728	0.0	0.0	0.0	0.0	0.0	0.0	0.0	0.0	0.0	0.0	0.9999716491785053	0.0	0.0	0.9999692828905155	0.9999692828905155	0.0	0.0	0.0	0.06429116692876391	0.05930135417557658	0.0	0.0	0.0	0.0	0.0	0.0	0.9999692828905155	0.0	0.0	0.0	0.0	0.2614297813586929	0.0	0.5466360162781091	0.0	0.0	0.0	0.0	0.0	0.0	0.0	0.0	0.0	0.0	0.0	0.0	0.0	0.0	0.0	0.0	0.0	0.0	0.0	0.016299990683887766	0.06324818667038501	0.06324818667038501	0.06324818667038501	0.06324818667038501	0.06324818667038501	0.0	0.0	0.0	0.0	0.0	0.0	0.0	0.2339780869079382	0.2339780869079382	0.0	0.0	0.9999786449491598	0.0963454306349606	0.45690759812150405	0.34126557646253797	0.0963454306349606	0.0	0.0	0.0	0.0	0.01641888196241359	0.0	0.0	0.0	0.0	0.0	0.0	0.0	0.0	0.01641888196241359	0.004424875397103345	0.004424875397103345	0.0	0.01935854357122324	0.0	0.01935854357122324	0.3968063615420446	0.0	0.0	0.0784141310365909	0.9999702165069644	0.9999702165069644	0.9999702165069644	0.9999716915459635	0.9999702165069644	0.9999716915459635	0.9999716915459635	0.9999702165069644	0.99997255195369	0.15467746210633715	0.0784141310365909	0.99997255195369	0.99997255195369	0.0	0.0	0.0	0.6332753402531216	0.6332753402531216	0.6332753402531216	0.0784141310365909	0.6332753402531216	0.6332753402531216	0.0784141310365909	0.0784141310365909	0.6332753402531216	0.6332753402531216	0.0	0.0	0.0	0.1577142089242336	0.9999702165069644	0.9999716915459635	0.99997255195369	0.99997255195369	0.99997255195369	0.99997255195369	0.9999702165069644	0.9999716915459635	0.9999702165069644	0.9999716915459635	0.0784141310365909	0.0	0.0	0.0	0.03495514588338511	0.030891284107872674	0.030891284107872674	0.03495514588338511	0.0	0.0	0.0	0.0	0.0	0.0	0.0	0.0	0.0	0.0	0.0	0.0	0.9999999990564592	0.0	0.0	0.0	0.9999746753347439	0.0	0.0	0.0	0.9999692828905155	0.9999692828905155	0.9999692828905155	0.9999692828905155	0.9999692828905155	0.9999692828905155	0.9999692828905155	0.9999692828905155	0.9999692828905155	0.9999692828905155	0.9999692828905155	0.9999692828905155	0.9999692828905155	0.9999692828905155	0.9999692828905155	0.9999692828905155	0.9999692828905155	0.9999692828905155	0.9999692828905155	0.9999692828905155	0.9999692828905155	0.9999692828905155	0.03495514588338511	0.0	0.0	0.24839395707006962	0.0	0.0	0.24839395707006962	0.24839395707006962	0.24839395707006962	0.0	0.0	0.24839395707006962	0.0	0.0	0.0	0.0	0.0	0.24839395707006962	0.0	0.0	0.0	0.0	0.0	0.0	0.0	0.0	0.017343958861488984	0.0	0.0	0.038734996002123045	0.016238860251372	0.016238860251372	0.0	0.0	0.0	0.0	0.0	0.016238860251372	0.017343958861488984	0.0	0.0	0.0	0.0	0.0	0.0	0.0	0.0	0.0	0.0	0.0	0.0	0.0	0.0	0.0	0.0	0.0	0.9999692828905155	0.0	0.0	0.7945038522069847	0.0	0.0	0.0	0.0	0.0	0.0	0.0	0.0	0.0	0.4557888019188552	0.017343958861488984	0.0	0.0	0.0	0.0	0.0	0.0	0.016238860251372	0.5654838110546208	0.0	0.0	0.0	0.0	0.0	0.0	0.0	0.24839395707006962	0.0784141310365909	0.99997255195369	0.99997255195369	0.99997255195369	0.99997255195369	0.10642483063745867	0.0	0.0	0.0	0.0	0.0	0.0	0.4557888019188552	0.01641888196241359	0.0	0.0	0.0	0.0	0.0	0.0	0.0	0.0	0.0	0.0	0.0	0.0	0.9319812730932856	0.4557888019188552	0.0	0.0	0.9319812730932856	0.0	0.0	0.0	0.0	0.0	0.0	0.0	0.0	0.0	0.0	0.0	0.0	0.0	0.0	0.0	0.0	0.0	0.0	0.0	0.0	0.0	0.0	0.0	0.0	0.0	0.0	0.0	0.0	0.24839395707006962	0.0	0.0	0.0	0.3019562941296925	0.0	0.0	0.0	0.0	0.0	0.0	0.0	0.0	0.0	0.0	0.0	0.0	0.0	0.0	0.0	0.24839395707006962	0.0	0.0	0.0	0.0	0.0	0.0	0.0	0.1660825645793722	0.0	0.0	0.0	0.0	0.0	0.0	0.0	0.0	0.0	0.1660825645793722	0.0	0.0	0.0	0.0	0.0	0.0	0.0	0.0	0.0	0.0	0.0	0.0	0.0	0.0	0.0	0.0	0.0	0.0	0.0	0.0	0.0	0.0	0.0	0.0	0.0	0.0	0.0	0.0	0.0	0.0	0.0	0.0	0.0	0.0	0.0	0.0	0.0	0.0	0.0	0.0	0.0	0.1660825645793722	0.1660825645793722	0.1660825645793722	0.1660825645793722	0.1660825645793722	0.1660825645793722	0.1660825645793722	0.049396366959013616	0.0	0.0	0.02776662530377416	0.0	0.03297149037077518	0.03297149037077518	0.0	0.0	0.0	0.0	0.027334948845983087	0.004424875397103345	0.004424875397103345	0.0	0.0	0.0	0.0	0.0	0.0	0.0	0.7882167794091144	0.0	0.0	0.0	0.0	0.0	0.0	0.0	0.0	0.0	0.0	0.0	0.0	0.16454871358105216	0.0	0.16454871358105216	0.0	0.0	0.0	0.01641888196241359	0.0	0.0	0.599199740945974	0.599199740945974	0.599199740945974	0.13665843984645132	0.9999692828905155	0.0	0.024147140323699356	0.0	0.0	0.0	0.0	0.0	0.0	0.0	0.0	0.0	0.01641888196241359	0.0	0.0	0.0	0.0	0.0	0.0	0.0	0.0	0.0	0.07443717679039197	0.0	0.0	0.0	0.0	0.0	0.0	0.0	0.0	0.0	0.0	0.0	0.0	0.1295970719463303	0.0	0.0	0.0	0.0	0.14372063681984404	0.0	0.0	0.0	0.0	0.0	0.0	0.17995047519802998	0.0	0.07126384568546673	0.07126384568546673	0.0	0.0	0.0	0.5466360162781091	0.0	0.0	0.3968063615420446	0.0	0.0	0.21527514656079638	0.21527514656079638	0.0	0.0	0.0	0.0	0.0	0.0	0.0	0.0	0.0	0.0	0.0	0.0	0.0	0.0	0.0	0.0	0.0	0.0	0.0	0.0	0.0	0.0	0.0	0.0	0.0	0.0	0.0	0.9999692828905155	0.0	0.0	0.0	0.0	0.0	0.0	0.0	0.0	0.0	0.0	0.0	0.0	0.0	0.0	0.0	0.0	0.0	0.0	0.0	0.0	0.0	0.0	0.04374585915952944	0.0	0.0	0.0	0.0	0.0	0.0	0.1660825645793722	0.1660825645793722	0.0	0.0	0.0	0.0	0.0	0.0	0.0	0.0	0.0	0.0	0.0	0.0	0.0	0.0	0.0	0.0	0.0	0.0	0.0	0.004424875397103345	0.004424875397103345	0.0	0.0	0.0	0.0	0.0	0.004424875397103345	0.004424875397103345	0.004424875397103345	0.004424875397103345	0.004424875397103345	0.004424875397103345	0.004424875397103345	0.0	0.02157543695414832	0.0	0.0	0.0	0.0	0.03113634702819501	0.03113634702819501	0.03113634702819501	0.03113634702819501	0.03113634702819501	0.0	0.03113634702819501	0.03113634702819501	0.03113634702819501	0.03113634702819501	0.0	0.0	0.016238860251372	0.0	0.0	0.0	0.0	0.0	0.0	0.14372063681984404	0.0	0.0	0.0	0.0	0.0	0.0	0.0	0.0	0.1660825645793722	0.0	0.0	0.0	0.0	0.0	0.0	0.0	0.0	0.0	0.0	0.0	0.0	0.07126384568546673	0.0	0.0	0.07126384568546673	0.07126384568546673	0.07126384568546673	0.4651813208840768	0.1660825645793722	0.1660825645793722	0.0	0.0	0.0	0.0	0.0	0.0	0.0	0.0	0.0	0.0	0.0	0.1660825645793722	0.1660825645793722	0.0	0.0	0.0	0.0	0.0	0.0	0.0	0.4651813208840768	0.05271130604675145	0.0	0.0	0.0	0.0	0.0	0.0	0.0	0.0	0.0	0.0	0.0	0.06898877032219541	0.0	0.0	0.0	0.0	0.0	0.0	0.0	0.0	0.0	0.0	0.0	0.0	0.0	0.0	0.0	0.0	0.1660825645793722	0.004424875397103345	0.0	0.0	0.6673064129582662	0.0	0.0	0.0	0.0	0.0	0.0	0.0	0.0	0.0	0.24839395707006962	0.0	0.24839395707006962	0.0
YCR037C	0.0	0.0	0.0	0.0	0.0	0.07182526191557392	0.0	0.0	0.0	0.0	0.019316917933096867	0.019316917933096867	0.019316917933096867	0.05770305336904591	0.0	0.03986111639123269	0.0	0.07182526191557392	0.0	0.0	0.07182526191557392	0.04533604317159079	0.0	0.0	0.0	0.0	0.14745383794843847	0.07182526191557392	0.02388445054315813	0.0	0.0	0.0	0.0	0.12685869197402033	0.0	0.019316917933096867	0.0	0.0	0.0	0.0	0.0	0.0	0.0	0.0	0.0	0.0	0.0	0.0	0.0	0.0	0.0	0.0	0.0	0.0	0.0	0.0	0.055322629456716954	0.0	0.004424875397103345	0.0	0.0	0.0	0.0	0.008830171271926757	0.02822746322276537	0.0469991135653286	0.0	0.019316917933096867	0.0	0.0	0.0	0.0	0.02457176498773317	0.0	0.2450781573059405	0.9999692828905155	0.04533604317159079	0.9648994699725245	0.0	0.0	0.0	0.0	0.0	0.0	0.701898571870082	0.0	0.0	0.0	0.0	0.0	0.0	0.0	0.0	0.019316917933096867	0.0	0.0	0.0	0.0	0.004424875397103345	0.0	0.0	0.20769731769837996	0.0	0.0	0.0	0.0	0.0	0.0	0.019316917933096867	0.10320512046006647	0.0	0.0	0.019316917933096867	0.0	0.0	0.004424875397103345	0.0	0.0	0.019316917933096867	0.0	0.0	0.0	0.07182526191557392	0.0	0.0	0.0	0.0	0.07182526191557392	0.20636777136122453	0.0	0.0	0.0	0.0	0.004424875397103345	0.0	0.0	0.4529130569061196	0.0	0.0	0.0	0.0	0.0	0.0	0.0	0.2928408243284436	0.0	0.0	0.0	0.0	0.0	0.0	0.9999692828905155	0.0	0.06861759498569975	0.0	0.0	0.0	0.0	0.0	0.07182526191557392	0.0	0.0	0.0	0.0	0.0	0.0	0.0	0.0	0.0	0.0	0.004424875397103345	0.0	0.0	0.0	0.0479860253175215	0.0	0.1852206934615761	0.0	0.0479860253175215	0.0479860253175215	0.0479860253175215	0.14294745581213064	0.0	0.0	0.0479860253175215	0.11678256081637739	0.0479860253175215	0.0	0.0	0.019316917933096867	0.019316917933096867	0.0	0.0801670300241295	0.0	0.0	0.019316917933096867	0.07182526191557392	0.0	0.0	0.0	0.0	0.019316917933096867	0.27995610053981723	0.019316917933096867	0.019316917933096867	0.019316917933096867	0.0	0.019316917933096867	0.0	0.019316917933096867	0.0	0.0	0.0	0.0	0.0	0.0	0.0	0.0	0.0	0.0	0.0	0.0	0.08208868834428884	0.8522118896110018	0.0	0.019316917933096867	0.0	0.0	0.0	0.0	0.0	0.0	0.0	0.0	0.0	0.0	0.0	0.0	0.019316917933096867	0.019316917933096867	0.02822746322276537	0.019316917933096867	0.019316917933096867	0.07615601952596374	0.0	0.0	0.0	0.0	0.0	0.01787074799579791	0.07182526191557392	0.0	0.01787074799579791	0.0	0.0	0.0	0.019316917933096867	0.26333929142501245	0.0	0.0	0.0	0.9999692828905155	0.0	0.0	0.019316917933096867	0.07228378490306442	0.0	0.2450781573059405	0.0	0.10771881998094623	0.10771881998094623	0.0	0.0	0.0	0.034759294696050214	0.0	0.0	0.15672563622652402	0.14294745581213064	0.10320512046006647	0.0	0.0	0.026531634647612767	0.6740938968575653	0.0	0.0	0.0	0.2450781573059405	0.019316917933096867	0.10448291193368653	0.14294745581213064	0.019316917933096867	0.0	0.0	0.0	0.0	0.0	0.0	0.08339001426924275	0.0	0.0	0.0	0.7401826584476461	0.2928408243284436	0.0	0.01787074799579791	0.019316917933096867	0.019316917933096867	0.0	0.0	0.0	0.0	0.0	0.0	0.0	0.0	0.0	0.9845933439940874	0.9136535150787278	0.9136535150787278	0.9136535150787278	0.9136535150787278	0.9136535150787278	0.17801443127319283	0.17801443127319283	0.17801443127319283	0.17801443127319283	0.17801443127319283	0.17801443127319283	0.5434350080025561	0.07688198228921173	0.08096666449440304	0.030385737713090277	0.14395422019393855	0.7022605292641271	0.0	0.16768494173632875	0.19013280027513102	0.0	0.0	0.0	0.0	0.0	0.0	0.0	0.019316917933096867	0.019316917933096867	0.019316917933096867	0.019316917933096867	0.2450781573059405	0.0	0.0	0.0	0.0	0.016238860251372	0.019316917933096867	0.0	0.0	0.0	0.0	0.0	0.0	0.0793373864706628	0.0793373864706628	0.0793373864706628	0.0793373864706628	0.5388531145385538	0.0793373864706628	0.5312410026896579	0.0793373864706628	0.09719942368987677	0.0793373864706628	0.0793373864706628	0.0793373864706628	0.0793373864706628	0.0793373864706628	0.019316917933096867	0.019316917933096867	0.019316917933096867	0.06713673435012946	0.06713673435012946	0.06713673435012946	0.03912947648735832	0.06713673435012946	0.06713673435012946	0.03912947648735832	0.03912947648735832	0.06713673435012946	0.06713673435012946	0.0	0.0	0.3914906003258568	0.15827329423401826	0.0793373864706628	0.09719942368987677	0.0793373864706628	0.0793373864706628	0.0793373864706628	0.0793373864706628	0.0793373864706628	0.09719942368987677	0.0793373864706628	0.5312410026896579	0.0793373864706628	0.0479860253175215	0.0	0.0	0.7656231570753077	0.9893211955572722	0.9999996719779948	0.7656231570753077	0.0	0.0	0.0	0.0	0.0	0.0	0.0	0.07182526191557392	0.0	0.0	0.1852206934615761	0.1852206934615761	0.035826909855554145	0.0	0.0	0.1852206934615761	0.16773706111698772	0.0	0.8105954989275095	0.0	0.2795173159215728	0.0	0.14294745581213064	0.14294745581213064	0.2795173159215728	0.14294745581213064	0.14294745581213064	0.0	0.2795173159215728	0.2795173159215728	0.14294745581213064	0.14294745581213064	0.14294745581213064	0.145612964143226	0.7043861751280454	0.14294745581213064	0.7043861751280454	0.14294745581213064	0.0	0.14294745581213064	0.14294745581213064	0.14294745581213064	0.7656231570753077	0.0	0.07182526191557392	0.07182526191557392	0.0	0.0	0.07182526191557392	0.07182526191557392	0.07182526191557392	0.08002120382313516	0.0	0.07182526191557392	0.0	0.0	0.0	0.0	0.0	0.07182526191557392	0.0	0.0	0.0	0.0	0.0	0.10554107726003081	0.0	0.0	0.0	0.0	0.0	0.0	0.9999692828905155	0.9999692828905155	0.0	0.0	0.16663996025353967	0.0	0.0	0.9999692828905155	0.0	0.0	0.0	0.26963985201247087	0.0	0.0	0.0	0.0	0.0	0.0	0.0	0.0	0.0	0.0	0.0	0.0	0.0	0.0	0.0	0.0	0.0	0.0	0.0	0.0	0.0	0.0	0.26963985201247087	0.0	0.0	0.0	0.0	0.9999692828905155	0.0	0.0	0.0	0.004424875397103345	0.004424875397103345	0.004424875397103345	0.07182526191557392	0.2909968567861906	0.042944664649654074	0.019316917933096867	0.0	0.0	0.0	0.17774967772771666	0.2009597184595645	0.0	0.07182526191557392	0.0793373864706628	0.0793373864706628	0.0793373864706628	0.0793373864706628	0.0793373864706628	0.11211850667228973	0.0	0.0	0.26963985201247087	0.0	0.0	0.0	0.9999692828905155	0.0	0.0	0.0	0.0	0.0	0.03816310740833151	0.0	0.10554107726003081	0.0	0.0	0.0	0.0	0.0	0.0	0.9999692828905155	0.0	0.0	0.0	0.0	0.0	0.0	0.0	0.0	0.0	0.0	0.0	0.0	0.0	0.15035557057261173	0.0	0.0	0.0	0.0	0.0	0.0	0.0	0.0	0.0	0.0	0.0	0.0	0.0	0.0	0.0479860253175215	0.07182526191557392	0.0	0.07182526191557392	0.0	0.0	0.2450781573059405	0.10882334318175912	0.0	0.0	0.0	0.0	0.0	0.0	0.0	0.0	0.0	0.0	0.0	0.0	0.0	0.0	0.0	0.0	0.07228378490306442	0.019316917933096867	0.1852206934615761	0.2009597184595645	0.019316917933096867	0.0	0.0	0.0	0.0	0.0	0.0	0.0	0.0	0.0	0.0	0.0	0.21337567986702588	0.20636777136122453	0.20636777136122453	0.0	0.22821648807838257	0.22821648807838257	0.22821648807838257	0.0	0.0	0.0	0.0	0.0	0.0	0.0	0.0	0.0	0.0	0.0	0.0	0.0	0.0	0.0	0.0	0.0	0.0	0.0	0.0	0.0	0.0	0.0	0.0	0.0	0.0	0.0	0.2009597184595645	0.03342850384421392	0.0	0.0	0.0	0.0	0.0	0.0	0.0	0.0	0.0	0.0	0.0	0.0	0.0	0.0	0.6781059566135604	0.0	0.0	0.0	0.02059188071527207	0.0	0.0	0.08462084347414267	0.0	0.04788045874475355	0.0	0.0	0.0	0.0	0.0	0.0	0.0	0.0	0.0	0.030385737713090277	0.0	0.05698594833367643	0.0	0.0	0.019316917933096867	0.0	0.0	0.0	0.0	0.0	0.0	0.0	0.0	0.0	0.27995610053981723	0.0	0.08298669382212365	0.10622205147636177	0.10622205147636177	0.0	0.0	0.4128943596957598	0.0	0.0	0.0	0.0	0.004424875397103345	0.17801443127319283	0.0	0.9999692828905155	0.019316917933096867	0.0	0.0	0.0	0.0	0.0469991135653286	0.019316917933096867	0.0469991135653286	0.019316917933096867	0.0	0.0	0.0	0.03782250523463093	0.0	0.0	0.2450781573059405	0.01787074799579791	0.01787074799579791	0.0	0.9432002594183411	0.04711672478831941	0.0479860253175215	0.0	0.0	0.0	0.0479860253175215	0.0	0.0	0.0	0.1223577511325985	0.0	0.0	0.0	0.0	0.1223577511325985	0.0	0.16155347501325745	0.16155347501325745	0.019316917933096867	0.0	0.019316917933096867	0.0479860253175215	0.026531634647612767	0.026531634647612767	0.0	0.019316917933096867	0.08109395876490444	0.08109395876490444	0.0	0.8105954989275095	0.0	0.07182526191557392	0.0	0.019316917933096867	0.026531634647612767	0.03912947648735832	0.0	0.020979254018473226	0.020979254018473226	0.03912947648735832	0.0	0.0	0.0	0.0	0.0	0.0	0.0	0.0	0.04533604317159079	0.0	0.0	0.0	0.0	0.0	0.0	0.0	0.0	0.2009597184595645	0.0	0.0	0.008830171271926757	0.0	0.0	0.0	0.2009597184595645	0.0	0.14294745581213064	0.2009597184595645	0.0	0.0	0.0	0.008830171271926757	0.0	0.0	0.0	0.0	0.99	0.0	0.0	0.0	0.0	0.0	0.0	0.0	0.0	0.0	0.0	0.0	0.0	0.15634778685892514	0.0	0.0	0.0	0.0	0.0	0.99	0.0	0.0	0.0	0.0	0.22821648807838257	0.027530027043675576	0.22821648807838257	0.22821648807838257	0.0	0.0	0.008830171271926757	0.008830171271926757	0.22821648807838257	0.008830171271926757	0.22821648807838257	0.0	0.20636777136122453	0.0	0.22821648807838257	0.22821648807838257	0.0	0.016238860251372	0.0	0.0	0.0	0.0	0.019762528943256474	0.0	0.0	0.0	0.0	0.0	0.0	0.0	0.0	0.021490858178346284	0.017141833257485195	0.004424875397103345	0.004424875397103345	0.0	0.0	0.0	0.0	0.0	0.0	0.0	0.0	0.0	0.0	0.0	0.0	0.0	0.0	0.036533534110894106	0.0	0.0	0.0	0.0	0.0	0.0	0.0	0.0	0.0	0.0	0.0	0.0	0.0	0.2928408243284436	0.0	0.0	0.0	0.03912947648735832	0.07593231947833656	0.004424875397103345	0.055322629456716954	0.0	0.0	0.0	0.0	0.0	0.0	0.0	0.03986111639123269	0.0	0.0	0.03986111639123269	0.03986111639123269	0.03986111639123269	0.14745383794843847	0.0	0.0	0.0793373864706628	0.0	0.0	0.0	0.0	0.0	0.0	0.0	0.0	0.0	0.0	0.0	0.0	0.0	0.0	0.2928408243284436	0.0	0.0	0.0	0.0	0.14745383794843847	0.5603773186388261	0.0	0.0	0.0	0.0	0.0	0.0	0.02388445054315813	0.0	0.0	0.0	0.0	0.6380269594696146	0.0	0.0	0.0	0.0	0.0	0.0	0.0	0.0	0.055322629456716954	0.0	0.0	0.0	0.0	0.0	0.0	0.0	0.0	0.004424875397103345	0.03912947648735832	0.0	0.0	0.0	0.2450781573059405	0.0	0.0	0.0	0.07182526191557392	0.0	0.0	0.0	0.07182526191557392	0.0	0.008830171271926757	0.0
YCR038C	0.034019116480083156	0.0	0.004424875397103345	0.0	0.0	0.0	0.19849324816926694	0.0	0.06124444644705651	0.0	0.0	0.0	0.12688896570238406	0.0	0.0	0.0	0.0	0.0	0.0	0.0	0.0	0.0	0.0	0.023366623587804947	0.0	0.0	0.0	0.0	0.0	0.8708360955383687	0.0	0.0	0.0	0.0	0.0	0.12688896570238406	0.0	0.0	0.0	0.0	0.0	0.0	0.0	0.6648362203139132	0.0	0.05331416532481026	0.0	0.0	0.0	0.0	0.9999271922904792	0.0	0.0	0.0	0.0	0.0	0.0	0.0	0.797149197865072	0.0	0.0	0.0	0.0	0.05226647045892907	0.12688896570238406	0.0	0.0	0.0	0.0	0.0	0.0	0.0	0.0	0.0	0.0	0.12688896570238406	0.19849324816926694	0.0	0.24794253023275914	0.0	0.19849324816926694	0.99	0.0	0.0	0.07977658552181044	0.0	0.0	0.1680668461109338	0.0	0.0	0.0	0.0	0.19849324816926694	0.0	0.24794253023275914	0.0	0.0	0.19849324816926694	0.0	0.0	0.023366623587804947	0.07977658552181044	0.0	0.0	0.04118182056935227	0.0	0.0	0.0	0.0	0.0	0.0	0.0	0.0	0.0	0.0	0.0	0.0	0.0	0.0	0.0	0.0	0.0	0.0	0.11226056647437643	0.0	0.0	0.0	0.0	0.03692031295670439	0.0	0.0	0.0	0.797149197865072	0.0	0.023366623587804947	0.03692031295670439	0.0	0.0	0.0	0.0	0.0	0.7867102191680346	0.0	0.0	0.0	0.0	0.0	0.0	0.0	0.0	0.0	0.0	0.0	0.0	0.0	0.0	0.0	0.0	0.0	0.03692031295670439	0.0	0.0	0.0	0.0	0.0	0.0	0.0	0.0	0.0	0.7867102191680346	0.9407391530564554	0.0	0.0	0.0	0.7867102191680346	0.0	0.004424875397103345	0.0	0.7867102191680346	0.7867102191680346	0.7867102191680346	0.11382826634575938	0.0	0.0	0.7867102191680346	0.0	0.7867102191680346	0.0	0.0	0.0	0.0	0.0	0.19849324816926694	0.028894244207255726	0.0	0.12688896570238406	0.0	0.0	0.0	0.0	0.0	0.0	0.14794594297934238	0.0	0.0	0.0	0.6648362203139132	0.12688896570238406	0.797149197865072	0.0	0.0	0.0	0.0	0.0	0.0	0.0	0.0	0.0	0.0	0.0	0.0	0.0	0.0	0.26526016334486857	0.0	0.0	0.03692031295670439	0.0	0.0	0.0	0.0	0.0	0.0	0.0	0.0	0.0	0.0	0.24794253023275914	0.0	0.0	0.0	0.0	0.0	0.19849324816926694	0.0	0.0	0.025928852576041495	0.0	0.0	0.0	0.0	0.0	0.0	0.99	0.0	0.0	0.0	0.05749931838323208	0.0	0.0	0.0	0.0	0.0	0.0	0.0	0.0	0.0	0.0	0.023366623587804947	0.02833612123957796	0.05104062534843934	0.0	0.0	0.0	0.786390516230196	0.9487869541617943	0.0	0.05976541880680708	0.11382826634575938	0.0	0.0	0.99	0.0	0.07977658552181044	0.0	0.0	0.0	0.0	0.0	0.016238860251372	0.11382826634575938	0.0	0.0	0.0	0.0	0.0	0.0	0.0	0.0	0.0	0.0	0.0	0.0	0.0	0.0	0.0	0.0	0.0	0.0	0.0	0.0	0.0	0.0	0.0	0.03692031295670439	0.0	0.0	0.0	0.9475900586274932	0.9475900586274932	0.9475900586274932	0.9475900586274932	0.9475900586274932	0.9978965096930026	0.9978965096930026	0.9978965096930026	0.9978965096930026	0.9978965096930026	0.9978965096930026	0.0	0.06179164990291175	0.046304725619858766	0.49728406184673923	0.004424875397103345	0.9571929132973976	0.048181035191635524	0.9277584171126414	0.9277584171126414	0.048181035191635524	0.0	0.0	0.0	0.0	0.0	0.0	0.0	0.0	0.0	0.0	0.0	0.028894244207255726	0.0	0.0	0.17737756027364948	0.13329562674631945	0.0	0.15034995046092237	0.0	0.15034995046092237	0.0	0.0	0.0	0.0	0.0	0.0	0.0	0.09641568453226768	0.0	0.09641568453226768	0.0	0.0	0.0	0.0	0.0	0.0	0.0	0.0	0.0	0.0	0.0	0.0	0.0	0.05226647045892907	0.0	0.0	0.05226647045892907	0.05226647045892907	0.0	0.0	0.0	0.0	0.0966682473049153	0.0	0.0	0.0	0.0	0.0	0.0	0.0	0.0	0.0	0.0	0.09641568453226768	0.0	0.7867102191680346	0.0	0.14369775864534584	0.0	0.017920939296625416	0.017920939296625416	0.0	0.028894244207255726	0.0	0.0	0.0	0.0	0.0	0.0	0.0	0.0	0.028894244207255726	0.12688896570238406	0.12688896570238406	0.11382826634575938	0.0	0.0	0.12688896570238406	0.05749931838323208	0.0	0.0	0.0	0.05976541880680708	0.05976541880680708	0.05976541880680708	0.05976541880680708	0.05976541880680708	0.05976541880680708	0.05976541880680708	0.05976541880680708	0.05976541880680708	0.05976541880680708	0.05976541880680708	0.05976541880680708	0.11382826634575938	0.05976541880680708	0.05749931838323208	0.05976541880680708	0.05749931838323208	0.05976541880680708	0.05976541880680708	0.11382826634575938	0.05976541880680708	0.05976541880680708	0.0	0.0	0.0	0.0	0.0	0.0	0.0	0.0	0.0	0.05226647045892907	0.0	0.0	0.0	0.7867102191680346	0.7867102191680346	0.7867102191680346	0.7867102191680346	0.0	0.0	0.0	0.0	0.0	0.0	0.7867102191680346	0.0	0.0	0.9999271922904792	0.0	0.0	0.0	0.0	0.0	0.0	0.0	0.0	0.6502127282239187	0.30068232836994624	0.0	0.9999271922904792	0.9999271922904792	0.0	0.0	0.0	0.0	0.0	0.0	0.0	0.536098983680954	0.0	0.0	0.6502127282239187	0.0	0.0	0.0	0.0	0.0	0.0	0.0	0.0	0.03692031295670439	0.0	0.0	0.0	0.0	0.0	0.0	0.0	0.0	0.0	0.0	0.9999271922904792	0.0	0.23554963455047262	0.9407391530564554	0.9407391530564554	0.9407391530564554	0.0	0.0	0.0	0.0	0.0	0.0	0.0	0.0	0.0	0.0	0.0	0.0	0.0	0.0	0.0	0.0	0.0	0.0	0.0	0.5632564221220058	0.0	0.0	0.0	0.0	0.0	0.0	0.9999271922904792	0.0	0.0	0.0	0.0	0.7867102191680346	0.0	0.0	0.0	0.0	0.0	0.4290459990987464	0.0	0.0	0.0	0.4290459990987464	0.0	0.0	0.0	0.0	0.0	0.0	0.0	0.0	0.0	0.23554963455047262	0.0	0.0	0.0	0.0	0.0	0.0	0.0	0.0	0.0	0.0	0.0	0.028894244207255726	0.0	0.0	0.0	0.7867102191680346	0.0	0.0	0.0	0.0	0.0	0.0	0.0	0.0	0.0	0.0	0.03692031295670439	0.034019116480083156	0.0	0.0	0.0	0.03692031295670439	0.0	0.0	0.08169359787317787	0.0	0.0	0.0	0.19849324816926694	0.19849324816926694	0.0	0.12688896570238406	0.0	0.0	0.0	0.0	0.0	0.0	0.0	0.0	0.0	0.12115020648889008	0.24794253023275914	0.24794253023275914	0.24794253023275914	0.28724991975976555	0.0	0.05226647045892907	0.0	0.05226647045892907	0.05226647045892907	0.05226647045892907	0.0	0.0	0.0	0.0	0.0	0.0	0.0	0.0	0.0	0.0	0.03692031295670439	0.03692031295670439	0.03692031295670439	0.03692031295670439	0.0	0.0	0.0	0.0	0.0	0.0	0.0	0.0	0.03692031295670439	0.0	0.0	0.06124444644705651	0.0	0.0	0.0	0.0	0.0	0.0	0.0	0.0	0.19849324816926694	0.0	0.0	0.0	0.0	0.0	0.0	0.0	0.0	0.06637530232849354	0.028894244207255726	0.0	0.0	0.9608625348871794	0.0	0.0	0.023366623587804947	0.023366623587804947	0.0	0.0	0.15785250591955347	0.15785250591955347	0.15785250591955347	0.8171470271918606	0.8171470271918606	0.8171470271918606	0.8171470271918606	0.0	0.49728406184673923	0.0	0.8216173025585971	0.0	0.0	0.0	0.0	0.0	0.0	0.03692031295670439	0.03692031295670439	0.0	0.0	0.0	0.0	0.14794594297934238	0.0	0.21626681698686856	0.7867102191680346	0.7867102191680346	0.0	0.0	0.0	0.0	0.9487869541617943	0.9487869541617943	0.9487869541617943	0.0	0.9105878413688859	0.0	0.12688896570238406	0.11509754689477103	0.0	0.05675193499160147	0.0	0.0	0.12688896570238406	0.11509754689477103	0.12688896570238406	0.12688896570238406	0.0	0.0	0.0	0.05226647045892907	0.0	0.0	0.0	0.0	0.0	0.7867102191680346	0.016238860251372	0.7867102191680346	0.7867102191680346	0.0	0.0	0.0	0.7867102191680346	0.7867102191680346	0.034019116480083156	0.0	0.037064883932098724	0.037064883932098724	0.0	0.0	0.07217808603963094	0.037064883932098724	0.14400757028070776	0.0	0.0	0.12688896570238406	0.12688896570238406	0.0	0.7867102191680346	0.19849324816926694	0.19849324816926694	0.0	0.0	0.05226647045892907	0.05226647045892907	0.0	0.0	0.0	0.0	0.0	0.0	0.35681656985011856	0.10904985316513438	0.19849324816926694	0.19849324816926694	0.19849324816926694	0.10904985316513438	0.0	0.0	0.0	0.0	0.0	0.0	0.0	0.0	0.023366623587804947	0.0	0.0	0.0	0.0	0.0	0.0	0.0	0.0	0.0	0.0	0.0	0.10904985316513438	0.0	0.0	0.7867102191680346	0.0	0.0	0.05976541880680708	0.0	0.7494594319648893	0.7494594319648893	0.7494594319648893	0.05226647045892907	0.0	0.0	0.0	0.0	0.0	0.0	0.0	0.0	0.0	0.0	0.0	0.0	0.0	0.0	0.0	0.0	0.0	0.0	0.0	0.0	0.0	0.0	0.0	0.0	0.0	0.0	0.0	0.28724991975976555	0.05226647045892907	0.0	0.05226647045892907	0.05226647045892907	0.28724991975976555	0.24794253023275914	0.28724991975976555	0.28724991975976555	0.05226647045892907	0.28724991975976555	0.05226647045892907	0.0	0.24794253023275914	0.24794253023275914	0.05226647045892907	0.05226647045892907	0.24794253023275914	0.06680767710323099	0.797149197865072	0.0	0.9919849324816926	0.0	0.8891781704342072	0.0	0.797149197865072	0.797149197865072	0.797149197865072	0.797149197865072	0.797149197865072	0.797149197865072	0.797149197865072	0.7060963585150393	0.047305242930317126	0.6915028246938659	0.6915028246938659	0.0	0.0	0.0	0.0	0.0	0.0	0.042752459316842906	0.0	0.0	0.0	0.0	0.0	0.0	0.0	0.23126752502982684	0.0	0.0	0.9999271922904792	0.0	0.0	0.0	0.03692031295670439	0.546495684341312	0.0	0.0	0.0	0.0	0.19849324816926694	0.0	0.0	0.0	0.0	0.05226647045892907	0.05226647045892907	0.9407391530564554	0.0	0.0	0.35534962825672056	0.0	0.0	0.0	0.0	0.0	0.0	0.0	0.0	0.0	0.0	0.0	0.0	0.0	0.0	0.0	0.03692031295670439	0.0	0.0	0.0	0.0	0.0	0.0	0.0	0.0	0.0	0.0	0.0	0.0	0.0	0.0	0.0	0.0	0.0	0.0	0.0	0.0	0.0	0.0	0.03692031295670439	0.0	0.0	0.0	0.0	0.03692031295670439	0.0	0.0	0.0	0.0	0.8510146117553741	0.0	0.7867102191680346	0.7867102191680346	0.797149197865072	0.023366623587804947	0.0	0.0	0.0	0.0	0.0	0.0	0.0	0.0	0.0	0.0	0.0	0.9407391530564554	0.05226647045892907	0.0	0.0	0.0	0.0	0.023366623587804947	0.0	0.0	0.0	0.0	0.0	0.7867102191680346	0.0	0.0	0.05226647045892907	0.0
YCR038W-A	0.0	0.0	0.0	0.0	0.0	0.0	0.0	0.0	0.0	0.0	0.0	0.0	0.0	0.0	0.0	0.0	0.0	0.0	0.0	0.0	0.0	0.0	0.0	0.0	0.0	0.0	0.0	0.0	0.0	0.0	0.0	0.0	0.0	0.0	0.0	0.0	0.0	0.0	0.0	0.0	0.0	0.0	0.0	0.0	0.0	0.0	0.0	0.0	0.0	0.0	0.0	0.0	0.0	0.0	0.0	0.0	0.0	0.0	0.0	0.0	0.0	0.0	0.0	0.0	0.0	0.0	0.0	0.0	0.0	0.0	0.0	0.0	0.0	0.0	0.0	0.0	0.0	0.0	0.0	0.0	0.0	0.0	0.0	0.0	0.0	0.0	0.0	0.0	0.0	0.0	0.0	0.0	0.0	0.0	0.0	0.0	0.0	0.0	0.0	0.0	0.0	0.0	0.0	0.0	0.0	0.0	0.0	0.0	0.0	0.0	0.0	0.0	0.0	0.0	0.0	0.0	0.0	0.0	0.0	0.0	0.0	0.0	0.0	0.0	0.0	0.0	0.0	0.0	0.0	0.0	0.0	0.0	0.0	0.0	0.0	0.0	0.0	0.0	0.0	0.0	0.0	0.0	0.0	0.0	0.0	0.0	0.0	0.0	0.0	0.0	0.0	0.0	0.0	0.0	0.0	0.0	0.0	0.0	0.0	0.0	0.0	0.0	0.0	0.0	0.0	0.0	0.0	0.0	0.0	0.0	0.0	0.0	0.0	0.0	0.0	0.0	0.0	0.0	0.0	0.0	0.0	0.0	0.0	0.0	0.0	0.0	0.0	0.0	0.0	0.0	0.0	0.0	0.0	0.0	0.0	0.0	0.0	0.0	0.0	0.0	0.0	0.0	0.0	0.0	0.0	0.0	0.0	0.0	0.0	0.0	0.0	0.0	0.0	0.0	0.0	0.0	0.0	0.0	0.0	0.0	0.0	0.0	0.0	0.0	0.0	0.0	0.0	0.0	0.0	0.0	0.0	0.0	0.0	0.0	0.0	0.0	0.0	0.0	0.0	0.0	0.0	0.0	0.0	0.0	0.0	0.0	0.0	0.0	0.0	0.0	0.0	0.0	0.0	0.0	0.0	0.0	0.0	0.0	0.0	0.0	0.0	0.0	0.0	0.0	0.0	0.0	0.0	0.0	0.0	0.0	0.0	0.0	0.0	0.0	0.0	0.0	0.0	0.0	0.0	0.0	0.0	0.0	0.0	0.0	0.0	0.0	0.0	0.0	0.0	0.0	0.0	0.0	0.0	0.0	0.0	0.0	0.0	0.0	0.0	0.0	0.0	0.0	0.0	0.0	0.0	0.0	0.0	0.0	0.0	0.0	0.0	0.0	0.0	0.0	0.0	0.0	0.0	0.0	0.0	0.0	0.0	0.0	0.0	0.0	0.0	0.0	0.0	0.0	0.0	0.0	0.0	0.0	0.0	0.0	0.0	0.0	0.0	0.0	0.0	0.0	0.0	0.0	0.0	0.0	0.0	0.0	0.0	0.0	0.0	0.0	0.0	0.0	0.0	0.008830171271926757	0.0	0.0	0.0	0.0	0.0	0.0	0.0	0.0	0.0	0.0	0.0	0.0	0.0	0.0	0.0	0.0	0.0	0.0	0.0	0.0	0.0	0.0	0.0	0.0	0.0	0.0	0.0	0.0	0.0	0.0	0.0	0.0	0.0	0.0	0.0	0.0	0.0	0.0	0.0	0.0	0.0	0.0	0.0	0.0	0.0	0.0	0.0	0.0	0.0	0.0	0.0	0.0	0.0	0.0	0.0	0.0	0.0	0.0	0.0	0.0	0.0	0.0	0.0	0.0	0.0	0.0	0.0	0.0	0.0	0.0	0.0	0.0	0.0	0.0	0.0	0.0	0.0	0.0	0.0	0.0	0.0	0.0	0.0	0.0	0.0	0.0	0.0	0.0	0.0	0.0	0.0	0.0	0.0	0.0	0.0	0.0	0.0	0.0	0.0	0.0	0.0	0.0	0.0	0.0	0.0	0.0	0.0	0.0	0.0	0.0	0.0	0.0	0.0	0.0	0.0	0.0	0.0	0.0	0.0	0.0	0.0	0.0	0.0	0.0	0.0	0.0	0.0	0.0	0.0	0.0	0.0	0.0	0.0	0.0	0.0	0.0	0.0	0.0	0.0	0.0	0.0	0.0	0.0	0.0	0.0	0.0	0.0	0.0	0.0	0.0	0.0	0.0	0.0	0.0	0.0	0.0	0.0	0.0	0.0	0.0	0.0	0.0	0.0	0.0	0.0	0.0	0.0	0.0	0.0	0.0	0.0	0.0	0.0	0.0	0.0	0.0	0.0	0.0	0.0	0.0	0.0	0.0	0.0	0.0	0.0	0.0	0.0	0.0	0.0	0.0	0.0	0.0	0.0	0.0	0.0	0.0	0.0	0.0	0.0	0.0	0.0	0.0	0.0	0.0	0.0	0.0	0.0	0.0	0.0	0.0	0.0	0.0	0.0	0.0	0.0	0.0	0.0	0.0	0.0	0.0	0.0	0.0	0.0	0.0	0.0	0.0	0.0	0.0	0.0	0.0	0.0	0.0	0.0	0.0	0.0	0.0	0.0	0.0	0.0	0.0	0.0	0.0	0.0	0.0	0.0	0.0	0.0	0.0	0.0	0.0	0.0	0.0	0.0	0.0	0.0	0.0	0.0	0.0	0.0	0.0	0.0	0.0	0.0	0.0	0.0	0.0	0.0	0.0	0.0	0.0	0.0	0.0	0.0	0.0	0.0	0.0	0.0	0.0	0.0	0.0	0.0	0.0	0.0	0.0	0.0	0.0	0.0	0.0	0.0	0.0	0.0	0.0	0.0	0.0	0.0	0.0	0.0	0.0	0.0	0.0	0.0	0.0	0.0	0.0	0.0	0.0	0.0	0.0	0.0	0.0	0.0	0.0	0.0	0.0	0.0	0.0	0.0	0.0	0.0	0.0	0.0	0.0	0.0	0.0	0.0	0.0	0.0	0.0	0.0	0.0	0.0	0.0	0.0	0.0	0.0	0.0	0.0	0.0	0.0	0.0	0.0	0.0	0.0	0.008830171271926757	0.008830171271926757	0.008830171271926757	0.0	0.0	0.0	0.0	0.0	0.0	0.0	0.0	0.0	0.0	0.0	0.0	0.0	0.0	0.0	0.0	0.0	0.0	0.0	0.0	0.0	0.0	0.0	0.0	0.0	0.0	0.0	0.0	0.0	0.0	0.0	0.0	0.0	0.0	0.0	0.0	0.0	0.0	0.0	0.0	0.0	0.0	0.0	0.0	0.0	0.0	0.0	0.0	0.0	0.0	0.0	0.0	0.0	0.0	0.0	0.0	0.0	0.0	0.0	0.0	0.0	0.0	0.0	0.0	0.0	0.0	0.0	0.0	0.0	0.0	0.0	0.0	0.0	0.0	0.0	0.0	0.0	0.0	0.0	0.0	0.0	0.0	0.0	0.0	0.0	0.0	0.0	0.0	0.0	0.0	0.0	0.0	0.0	0.0	0.0	0.0	0.0	0.0	0.0	0.0	0.0	0.0	0.0	0.0	0.0	0.0	0.0	0.0	0.0	0.0	0.0	0.0	0.0	0.0	0.0	0.0	0.0	0.0	0.0	0.0	0.0	0.0	0.0	0.0	0.0	0.0	0.0	0.0	0.0	0.0	0.0	0.0	0.0	0.0	0.0	0.0	0.0	0.0	0.0	0.0	0.0	0.0	0.0	0.0	0.0	0.0	0.0	0.0	0.0	0.0	0.0	0.0	0.0	0.0	0.0	0.0	0.0	0.0	0.0	0.0	0.0	0.0	0.0	0.0	0.0	0.0	0.0	0.0	0.0	0.0	0.0	0.0	0.0	0.0	0.0	0.0	0.0	0.0	0.0	0.0	0.0	0.0	0.0	0.0	0.0	0.0	0.0	0.0	0.0	0.0	0.0	0.0	0.0	0.0	0.0	0.0	0.0	0.0	0.0	0.0	0.0	0.0	0.0	0.0	0.0	0.0	0.0	0.0	0.0	0.0	0.0	0.0	0.0	0.0	0.0	0.0	0.0	0.0	0.0	0.0	0.0	0.0	0.0	0.0	0.0	0.0	0.0	0.0	0.0	0.0	0.0	0.0	0.0	0.0	0.0	0.0	0.0	0.0	0.0	0.0	0.0	0.0	0.0	0.0	0.0	0.0	0.0	0.0	0.0	0.0	0.0	0.0	0.0	0.0	0.0	0.0	0.0	0.0	0.0	0.0	0.0	0.0	0.0	0.0	0.0	0.0	0.0	0.0	0.0	0.0	0.0	0.0	0.0	0.0	0.0	0.0	0.0	0.0	0.0	0.0	0.0	0.0	0.0	0.0	0.0	0.0	0.0	0.0	0.0	0.0	0.0	0.0	0.0	0.0	0.0	0.0	0.0	0.0	0.0	0.0	0.0	0.0	0.0	0.0	0.0	0.0	0.0	0.0	0.0	0.0	0.0
YCR040W	0.0	0.0	0.0	0.0	0.0	0.0	0.0	0.0	0.0	0.0	0.0	0.0	0.0	0.0	0.0	0.0	0.0	0.0	0.0	0.0	0.0	0.0	0.0	0.0	0.0	0.0	0.0	0.0	0.004424875397103345	0.0	0.0	0.0	0.0	0.0	0.0	0.0	0.0	0.0	0.0	0.0	0.0	0.0	0.0	0.0	0.0	0.0	0.0	0.0	0.0	0.0	0.0	0.0	0.0	0.0	0.0	0.0	0.0	0.0	0.0	0.0	0.004424875397103345	0.0	0.0	0.0	0.0	0.0	0.0	0.0	0.0	0.0	0.0	0.0	0.0	0.0	0.0	0.0	0.0	0.0	0.0	0.0	0.0	0.0	0.0	0.0	0.99	0.990044248753971	0.0	0.0	0.0	0.0	0.0	0.0	0.99	0.0	0.0	0.0	0.0	0.0	0.0	0.0	0.0	0.99	0.0	0.0	0.0	0.0	0.0	0.0	0.0	0.0	0.0	0.0	0.0	0.0	0.0	0.0	0.0	0.0	0.0	0.0	0.0	0.0	0.0	0.0	0.0	0.0	0.0	0.0	0.0	0.0	0.0	0.99	0.0	0.0	0.0	0.0	0.0	0.0	0.0	0.0	0.0	0.99	0.0	0.0	0.0	0.0	0.0	0.0	0.99	0.0	0.0	0.0	0.0	0.0	0.0	0.0	0.0	0.0	0.0	0.0	0.0	0.0	0.0	0.0	0.0	0.0	0.019727828396530867	0.0	0.0	0.0	0.0	0.0	0.0	0.0	0.0	0.0	0.0	0.0	0.0	0.0	0.0	0.0	0.0	0.0	0.0	0.0	0.0	0.0	0.0	0.0	0.0	0.0	0.0	0.0	0.0	0.0	0.0	0.0	0.0	0.0	0.0	0.0	0.07994267501202834	0.0	0.0	0.0	0.0	0.0	0.008830171271926757	0.0	0.0	0.0	0.0	0.0	0.0	0.0	0.0	0.0	0.0	0.0	0.0	0.0	0.990044248753971	0.990044248753971	0.0	0.0	0.0	0.0	0.0	0.0	0.0	0.0	0.0	0.0	0.0	0.0	0.0	0.0	0.0	0.0	0.0	0.0	0.0	0.0	0.0	0.0	0.0	0.0	0.0	0.0	0.0	0.0	0.0	0.0	0.0	0.004424875397103345	0.0	0.0	0.0	0.0	0.0	0.0	0.0	0.0	0.0	0.0	0.0	0.0	0.0	0.0	0.0	0.0	0.0	0.0	0.0	0.004424875397103345	0.0	0.0	0.0	0.99	0.0	0.0	0.0	0.99	0.0	0.0	0.0	0.0	0.0	0.0	0.0	0.0	0.0	0.0	0.0	0.0	0.0	0.99	0.0	0.0	0.0	0.0	0.0	0.0	0.0	0.0	0.0	0.0	0.0	0.0	0.0	0.0	0.0	0.0	0.0	0.0	0.0	0.990939790729954	0.004424875397103345	0.0	0.0	0.0	0.0	0.0	0.0	0.0	0.0	0.0	0.0	0.004424875397103345	0.0	0.019727828396530867	0.0	0.0	0.0	0.019727828396530867	0.03649635229339587	0.03649635229339587	0.019727828396530867	0.0	0.0	0.0	0.0	0.0	0.0	0.0	0.0	0.0	0.0	0.0	0.0	0.0	0.0	0.04075973587915205	0.008830171271926757	0.0	0.0	0.004424875397103345	0.0	0.99	0.0	0.0	0.0	0.0	0.0	0.0	0.0	0.0	0.0	0.0	0.0	0.0	0.0	0.0	0.0	0.0	0.0	0.0	0.0	0.0	0.0	0.0	0.0	0.0	0.0	0.0	0.0	0.0	0.0	0.0	0.0	0.0	0.9980331546286945	0.0	0.0	0.0	0.0	0.0	0.0	0.0	0.0	0.0	0.0	0.0	0.0	0.0	0.0	0.0	0.0	0.0	0.0	0.0	0.0	0.0	0.0	0.0	0.0	0.0	0.0	0.0	0.0	0.0	0.0	0.0	0.0	0.0	0.0	0.0	0.0	0.0	0.0	0.0	0.0	0.0	0.0	0.0	0.0	0.0	0.0	0.0	0.0	0.0	0.0	0.0	0.0	0.0	0.0	0.0	0.0	0.0	0.0	0.0	0.0	0.0	0.0	0.0	0.0	0.0	0.0	0.004424875397103345	0.0	0.0	0.0	0.0	0.0	0.0	0.0	0.0	0.0	0.0	0.0	0.0	0.0	0.0	0.0	0.0	0.0	0.0	0.0	0.0	0.0	0.0	0.0	0.0	0.0	0.0	0.0	0.0	0.0	0.0	0.0	0.0	0.0	0.0	0.0	0.0	0.0	0.0	0.0	0.0	0.0	0.0	0.0	0.0	0.0	0.0	0.0	0.0	0.0	0.0	0.0	0.0	0.0	0.004424875397103345	0.0	0.004424875397103345	0.0	0.0	0.0	0.0	0.0	0.0	0.0	0.0	0.0	0.0	0.0	0.0	0.0	0.0	0.0	0.0	0.0	0.0	0.0	0.0	0.0	0.0	0.0	0.0	0.0	0.0	0.0	0.0	0.0	0.0	0.0	0.0	0.0	0.0	0.0	0.0	0.0	0.0	0.0	0.0	0.0	0.0	0.0	0.0	0.0	0.0	0.0	0.0	0.0	0.0	0.03221401992048045	0.0	0.0	0.0	0.03221401992048045	0.0	0.0	0.0	0.0	0.0	0.0	0.0	0.0	0.0	0.0	0.0	0.0	0.0	0.0	0.0	0.0	0.0	0.0	0.0	0.0	0.0	0.0	0.0	0.0	0.0	0.0	0.0	0.0	0.0	0.0	0.0	0.0	0.0	0.0	0.0	0.0	0.0	0.0	0.0	0.0	0.0	0.0	0.0	0.0	0.0	0.0	0.0	0.0	0.0	0.0	0.0	0.0	0.0	0.0	0.0	0.0	0.0	0.0	0.0	0.0	0.0	0.0	0.0	0.0	0.0	0.0	0.0	0.0	0.0	0.0	0.0	0.0	0.0	0.0	0.0	0.0	0.0	0.0	0.0	0.0	0.0	0.0	0.0	0.0	0.0	0.0	0.0	0.0	0.0	0.0	0.0	0.0	0.0	0.0	0.0	0.0	0.0	0.0	0.0	0.0	0.0	0.0	0.0	0.0	0.0	0.0	0.0	0.0	0.0	0.0	0.0	0.0	0.0	0.0	0.0	0.0	0.0	0.0	0.0	0.03649635229339587	0.0	0.0	0.0	0.0	0.0	0.0	0.0	0.03221401992048045	0.03221401992048045	0.05732546322790455	0.05732546322790455	0.05732546322790455	0.05732546322790455	0.0	0.0	0.0	0.0	0.004424875397103345	0.0	0.0	0.0	0.0	0.0	0.0	0.0	0.0	0.0	0.0	0.0	0.07994267501202834	0.0	0.09210212893809733	0.0	0.0	0.0	0.0	0.0	0.004424875397103345	0.0	0.0	0.0	0.0	0.0	0.0	0.0	0.0	0.0	0.0	0.0	0.0	0.0	0.0	0.0	0.0	0.0	0.0	0.0	0.0	0.0	0.0	0.0	0.0	0.0	0.0	0.0	0.0	0.0	0.0	0.0	0.0	0.0	0.0	0.0	0.0	0.0	0.0	0.0	0.0	0.0	0.0	0.0	0.0	0.0	0.0	0.0	0.0	0.0	0.0	0.0	0.0	0.0	0.0	0.0	0.0	0.0	0.0	0.0	0.004424875397103345	0.0	0.99	0.0	0.0	0.03221401992048045	0.03221401992048045	0.0	0.0	0.0	0.0	0.0	0.0	0.0	0.0	0.0	0.0	0.0	0.0	0.0	0.0	0.0	0.0	0.0	0.0	0.0	0.0	0.0	0.0	0.0	0.0	0.004424875397103345	0.0	0.0	0.0	0.0	0.0	0.0	0.0	0.0	0.0	0.0	0.0	0.0	0.0	0.0	0.0	0.004424875397103345	0.0	0.0	0.0	0.0	0.0	0.0	0.0	0.0	0.0	0.0	0.0	0.0	0.0	0.0	0.0	0.0	0.0	0.0	0.004424875397103345	0.0	0.0	0.0	0.0	0.0	0.0	0.0	0.0	0.0	0.0	0.0	0.0	0.0	0.0	0.0	0.0	0.0	0.0	0.008830171271926757	0.008830171271926757	0.0	0.0	0.0	0.0	0.0	0.0	0.0	0.0	0.0	0.0	0.0	0.0	0.03221401992048045	0.0	0.03649635229339587	0.03649635229339587	0.0	0.0	0.0	0.0	0.0	0.0	0.0	0.0	0.0	0.0	0.0	0.0	0.0	0.0	0.0	0.0	0.0	0.0	0.0	0.0	0.0	0.0	0.0	0.0	0.0	0.0	0.0	0.0	0.0	0.0	0.0	0.0	0.0	0.0	0.0	0.0	0.0	0.0	0.0	0.0	0.99	0.0	0.0	0.0	0.0	0.0	0.0	0.0	0.0	0.0	0.0	0.0	0.0	0.0	0.0	0.0	0.0	0.0	0.0	0.0	0.0	0.0	0.0	0.0	0.0	0.0	0.0	0.0	0.0	0.0	0.0	0.0	0.0	0.0	0.0	0.0	0.0	0.0	0.0	0.0	0.004424875397103345	0.0	0.0	0.0	0.99	0.0	0.0	0.0	0.0	0.0	0.0	0.0	0.0	0.004424875397103345	0.0	0.004424875397103345	0.0	0.0	0.0	0.0	0.0	0.0	0.0	0.0	0.0	0.0	0.0	0.0	0.0	0.0	0.0	0.0	0.0	0.004424875397103345	0.0	0.0	0.0	0.0	0.0	0.0
YCR042C	0.0	0.004424875397103345	0.9929405725683548	0.0	0.8775976047158807	0.0	0.0	0.0	0.8775976047158807	0.06211534607813818	0.004424875397103345	0.004424875397103345	0.1106425625609978	0.12549147613308076	0.054861521631219046	0.0	0.09357110825634651	0.0	0.023467649271922464	0.32000023952726653	0.0	0.008830171271926757	0.0	0.016238860251372	0.0	0.4327984436736728	0.04448902235493957	0.023467649271922464	0.04238866439943134	0.9999692828905155	0.05349033628283795	0.0	0.0	0.0	0.12796752830131952	0.1106425625609978	0.0	0.0	0.023467649271922464	0.12392724360031915	0.0	0.0	0.0	0.03865251156242022	0.32000023952726653	0.0	0.32000023952726653	0.0	0.12294497462700105	0.6500756918411903	0.05246643141883833	0.0	0.0	0.0	0.9999715620098697	0.0	0.0	0.05276781526036223	0.6152904405988928	0.9999710509062187	0.17795199071780743	0.32000023952726653	0.05276781526036223	0.0	0.16680903860274932	0.0672994228285545	0.0	0.0	0.0	0.0	0.05246643141883833	0.0	0.9999704903916311	0.0	0.8464632839279764	0.16859765437789664	0.8373766583385795	0.0	0.04024221373933634	0.04024221373933634	0.0	0.8775976047158807	0.0	0.0	0.016238860251372	0.2583152122405099	0.0	0.004424875397103345	0.8775976047158807	0.97168165263226	0.9801164742168682	0.0	0.0372194873760594	0.004424875397103345	0.1968725947670802	0.06211534607813818	0.06211534607813818	0.0	0.8186332990937741	0.8775976047158807	0.06861132902406908	0.016238860251372	0.0	0.0	0.0	0.004424875397103345	0.04024221373933634	0.004424875397103345	0.004424875397103345	0.8775976047158807	0.0	0.09424143134471374	0.004424875397103345	0.06211534607813818	0.0	0.8186332990937741	0.0	0.0	0.0	0.0	0.023467649271922464	0.0	0.0	0.06861132902406908	0.0	0.016238860251372	0.0	0.0	0.04024221373933634	0.04024221373933634	0.021780382894288963	0.0	0.6152904405988928	0.0	0.06861132902406908	0.0	0.9641341555844671	0.9999705754317192	0.9999692828905155	0.637688846125049	0.8775976047158807	0.14058504143774908	0.0	0.9999699154135698	0.0	0.06211534607813818	0.8775976047158807	0.8775976047158807	0.8775976047158807	0.9999692828905155	0.9999692828905155	0.0	0.0	0.0	0.0	0.0	0.8775976047158807	0.016238860251372	0.8775976047158807	0.004424875397103345	0.0378163817774656	0.0378163817774656	0.9999710509062187	0.9999710509062187	0.9999710509062187	0.9999710509062187	0.9999704903916311	0.9999710509062187	0.9999715620098697	0.32000023952726653	0.6470734738000758	0.12392724360031915	0.0	0.4195742369643549	0.9999742773279132	0.0	0.0672994228285545	0.0	0.9999742773279132	0.9999742773279132	0.9999742773279132	0.9871292701399205	0.0	0.4195742369643549	0.9999742773279132	0.9999999996370108	0.9999742773279132	0.0	0.0	0.004424875397103345	0.004424875397103345	0.12294497462700105	0.13586882506494913	0.0	0.0	0.1106425625609978	0.08692781999940224	0.4327984436736728	0.4327984436736728	0.0	0.04509293769123757	0.004424875397103345	0.9991609526956516	0.004424875397103345	0.004424875397103345	0.004424875397103345	0.9689717005314288	0.1106425625609978	0.7179355497332969	0.004424875397103345	0.12796752830131952	0.0	0.0	0.9543997439783861	0.12392724360031915	0.12392724360031915	0.12392724360031915	0.12392724360031915	0.12392724360031915	0.12392724360031915	0.12392724360031915	0.12392724360031915	0.8354675933890455	0.09920092486257381	0.0	0.004424875397103345	0.637688846125049	0.0	0.0	0.0	0.0	0.0	0.0	0.0	0.0	0.0	0.04024221373933634	0.04024221373933634	0.06626536880859779	0.004424875397103345	0.9814546240258696	0.06626536880859779	0.004424875397103345	0.2983776927840236	0.9999715620098697	0.9999715620098697	0.07103373723135131	0.0	0.0	0.9999956733002818	0.06831612939001774	0.9649221140341409	0.9999958553629094	0.8775976047158807	0.15127031945201008	0.13983077719422865	0.06626536880859779	0.8934959478363177	0.0	0.90364377289213	0.0	0.0	0.2706519961675533	0.07877669863319581	0.9999793836172549	0.9999725215956482	0.0	0.22376438314757408	0.15515913721508123	0.02363130564657201	0.09062125938365584	0.0	0.0	0.0	0.999952015390664	0.9965139591509489	0.0	0.9266470065220813	0.8245370877201623	0.8775976047158807	0.0	0.8775976047158807	0.15502584253425822	0.09341998795051243	0.0	0.0	0.004424875397103345	0.8464632839279764	0.06626536880859779	0.1704893508437153	0.9871292701399205	0.06626536880859779	0.8851826833422215	0.0	0.04999939096964212	0.6152904405988928	0.0	0.12160468632065013	0.008830171271926757	0.0	0.9999715620098697	0.0	0.0	0.0	0.9999715620098697	0.9999956733002818	0.004424875397103345	0.004424875397103345	0.2940572568354747	0.9999707056317674	0.0	0.0	0.0	0.12392724360031915	0.1968725947670802	0.0	0.0	0.8779729524869668	0.8248238256538395	0.8248238256538395	0.8248238256538395	0.8248238256538395	0.8248238256538395	0.2575596431642536	0.2575596431642536	0.2575596431642536	0.2575596431642536	0.2575596431642536	0.2575596431642536	0.5034212367004952	0.11532539081303772	0.5112134963765476	0.0	0.7092153689325376	0.255322296444916	0.6126661661265131	0.2805937650614979	0.9946428926638016	0.6126661661265131	0.0	0.0	0.0	0.0	0.8984064400772065	0.0	0.004424875397103345	0.004424875397103345	0.004424875397103345	0.004424875397103345	0.8464632839279764	0.0	0.12294497462700105	0.0	0.4027499691326909	0.7179355497332969	0.004424875397103345	0.7859130594577451	0.17795199071780743	0.7859130594577451	0.12160468632065013	0.07269058793781735	0.0	0.6169927324633173	0.638889303683523	0.638889303683523	0.6169927324633173	0.6372843320482594	0.6169927324633173	0.6169927324633173	0.9055205625328592	0.6372843320482594	0.638889303683523	0.6372843320482594	0.6372843320482594	0.638889303683523	0.6283308968057212	0.9813515463021409	0.9801164742168682	0.9801164742168682	0.08615733193709774	0.08615733193709774	0.08615733193709774	0.004424875397103345	0.08615733193709774	0.08615733193709774	0.004424875397103345	0.004424875397103345	0.08615733193709774	0.08615733193709774	0.0	0.9801164742168682	0.4195742369643549	0.9999943035550126	0.6169927324633173	0.6372843320482594	0.638889303683523	0.638889303683523	0.6169927324633173	0.638889303683523	0.6372843320482594	0.6169927324633173	0.6431744210911108	0.6431744210911108	0.638889303683523	0.15709928045925436	0.0	0.41755478663648526	0.5238355982001197	0.62359787753765	0.62359787753765	0.5238355982001197	0.12294497462700105	0.0	0.0	0.0	0.0	0.0	0.4327984436736728	0.6872682629605056	0.0	0.0	0.9834332260367854	0.9834332260367854	0.9999996046483818	0.07269058793781735	0.4327984436736728	0.9834332260367854	0.8934959478363177	0.0	0.0	0.0	0.9263209860660421	0.9266470065220813	0.9445988305173894	0.9445988305173894	0.9263209860660421	0.9445988305173894	0.9422947755233324	0.9266470065220813	0.9263209860660421	0.9263209860660421	0.9445988305173894	0.9445988305173894	0.9871292701399205	0.9263209860660421	0.8472356653182773	0.9445988305173894	0.8472356653182773	0.9445988305173894	0.9266470065220813	0.9871292701399205	0.9445988305173894	0.9445988305173894	0.5238355982001197	0.8851826833422215	0.0	0.7330875425474612	0.004424875397103345	0.0	0.12796752830131952	0.0	0.0	0.12786526401461196	0.0	0.7092153689325376	0.05246643141883833	0.179233360877452	0.179233360877452	0.179233360877452	0.179233360877452	0.7092153689325376	0.0	0.0	0.0	0.07269058793781735	0.0	0.038047967348113776	0.0	0.0	0.05246643141883833	0.0	0.12162267968270968	0.0	0.19238884364072373	0.19238884364072373	0.0	0.0	0.5053379703426278	0.0	0.9999692828905155	0.19238884364072373	0.05246643141883833	0.0	0.0	0.3643225254508239	0.22889091134339878	0.07269058793781735	0.0	0.0	0.0	0.07269058793781735	0.0	0.5207203844378323	0.0	0.0	0.1968725947670802	0.0	0.0	0.0	0.07269058793781735	0.0	0.05276781526036223	0.399921953605597	0.12294497462700105	0.0	0.12294497462700105	0.0	0.3643225254508239	0.0	0.1968725947670802	0.1968725947670802	0.0	0.0	0.05246643141883833	0.07243871442695782	0.17128925885438873	0.6470734738000758	0.6470734738000758	0.6470734738000758	0.6152904405988928	0.7875679842360008	0.06861132902406908	0.06626536880859779	0.05276781526036223	0.05276781526036223	0.05276781526036223	0.0	0.0672994228285545	0.0	0.9999692828905155	0.6372843320482594	0.638889303683523	0.638889303683523	0.638889303683523	0.638889303683523	0.638889303683523	0.0	0.0	0.8775976047158807	0.08765620382874095	0.0	0.0	0.0	0.05246643141883833	0.1968725947670802	0.0	0.0	0.0	0.09448300614071758	0.0	0.038047967348113776	0.0	0.0	0.0	0.08174778178765707	0.08174778178765707	0.39399702949207294	0.0	0.97168165263226	0.0378163817774656	0.39399702949207294	0.0	0.0	0.8775976047158807	0.0	0.0	0.0	0.0	0.0	0.0	0.17128925885438873	0.0	0.0	0.0	0.12294497462700105	0.0	0.0	0.0	0.06950754905068735	0.0	0.12796752830131952	0.042135787028917404	0.0	0.0	0.0	0.0	0.9999742773279132	0.06831612939001774	0.9999705754317192	0.0	0.0	0.96421860009517	0.8464632839279764	0.06835483858706937	0.0	0.0	0.04999939096964212	0.1968725947670802	0.0	0.637688846125049	0.96421860009517	0.07243871442695782	0.004424875397103345	0.07269058793781735	0.07269058793781735	0.0	0.8851826833422215	0.8851826833422215	0.0	0.0	0.07142650666534456	0.06626536880859779	0.9834332260367854	0.0672994228285545	0.06626536880859779	0.21261713995578857	0.07269058793781735	0.023467649271922464	0.04828206657190781	0.0	0.8851826833422215	0.8851826833422215	0.016238860251372	0.04024221373933634	0.04024221373933634	0.04024221373933634	0.04024221373933634	0.06276547285329837	0.0	0.04024221373933634	0.04024221373933634	0.04024221373933634	0.04024221373933634	0.07269058793781735	0.05055885734399479	0.9650990701353727	0.9650990701353727	0.9650990701353727	0.8775976047158807	0.9650990701353727	0.9650990701353727	0.0	0.0	0.004424875397103345	0.8781392200633199	0.8781392200633199	0.8781392200633199	0.8775976047158807	0.8775976047158807	0.8775976047158807	0.8775976047158807	0.8775976047158807	0.8775976047158807	0.8775976047158807	0.8775976047158807	0.004424875397103345	0.8775976047158807	0.8775976047158807	0.8775976047158807	0.8775976047158807	0.0672994228285545	0.0	0.0	0.12294497462700105	0.0	0.9999715620098697	0.9999715620098697	0.4456427575050397	0.4279086815735389	0.023467649271922464	0.08715610443336852	0.023467649271922464	0.023467649271922464	0.023467649271922464	0.023467649271922464	0.023467649271922464	0.0	0.0	0.6500756918411903	0.05929444012711571	0.45922725570620704	0.6500756918411903	0.8818308073454874	0.10507979872883377	0.38943440622820724	0.13004985438385985	0.4221425486430562	0.12955771873906197	0.8971762678577467	0.8971762678577467	0.20841813421888133	0.20841813421888133	0.20841813421888133	0.20841813421888133	0.0	0.037269482104986595	0.004424875397103345	0.6230120788570344	0.17795199071780743	0.4327984436736728	0.004424875397103345	0.06950754905068735	0.9999694188098974	0.0	0.399921953605597	0.399921953605597	0.0	0.1968725947670802	0.07269058793781735	0.0	0.9991609526956516	0.04509293769123757	0.9990595214286419	0.1548800854004002	0.1548800854004002	0.0	0.0	0.10289210535327142	0.05929444012711571	0.004424875397103345	0.004424875397103345	0.004424875397103345	0.8434379768115766	0.4202218558197296	0.8775976047158807	0.4583476557363998	0.22413772719245706	0.07269058793781735	0.12360101038219773	0.4279086815735389	0.3552396231062249	0.9834332260367854	0.22413772719245706	0.9834332260367854	0.1106425625609978	0.038047967348113776	0.04999939096964212	0.0	0.004424875397103345	0.0	0.4327984436736728	0.8613835045645435	0.0	0.0	0.9999782515780881	0.1704893508437153	0.1548800854004002	0.9999742773279132	0.13676533560936022	0.9999812308669646	0.9999812308669646	0.9999742773279132	0.29197693803515656	0.0	0.12294497462700105	0.27418466569193156	0.0	0.016238860251372	0.7488808017247979	0.13718734861679682	0.0	0.8795852801073327	0.0	0.0	0.106689776129412	0.9822378431313339	0.06211534607813818	0.9999742773279132	0.12160468632065013	0.12160468632065013	0.8573587027198739	0.0	0.0	0.0	0.04024221373933634	0.0	0.0	0.12160468632065013	0.1801082803896722	0.004424875397103345	0.13586882506494913	0.0	0.004424875397103345	0.48138947588129566	0.48138947588129566	0.0	0.0	0.0	0.0	0.0	0.0	0.0	0.0	0.0	0.8854524999035631	0.0	0.0	0.0	0.0	0.0	0.0	0.0	0.0	0.0672994228285545	0.0	0.0	0.49025837203706235	0.0	0.0	0.19731349001476384	0.0672994228285545	0.0	0.9445988305173894	0.0672994228285545	0.026550157714917644	0.026550157714917644	0.026550157714917644	0.0	0.10436496619359381	0.0	0.0	0.0	0.0	0.0	0.0	0.05613460498567757	0.0	0.0	0.0	0.0	0.0	0.0	0.0	0.0	0.0	0.11973802000418332	0.0	0.0	0.0	0.0	0.0	0.0	0.023467649271922464	0.023467649271922464	0.17795199071780743	0.04024221373933634	0.04024221373933634	0.20522555641687734	0.04024221373933634	0.04024221373933634	0.04024221373933634	0.04024221373933634	0.04024221373933634	0.04024221373933634	0.04024221373933634	0.04024221373933634	0.04024221373933634	0.04024221373933634	0.21390156133584304	0.04024221373933634	0.04024221373933634	0.04024221373933634	0.04024221373933634	0.7179355497332969	0.7179355497332969	0.05712668660858744	0.0	0.0	0.26849582095546054	0.9999705754317192	0.6816353862514569	0.6816353862514569	0.6816353862514569	0.6816353862514569	0.6816353862514569	0.6816353862514569	0.6816353862514569	0.9999868659227706	0.9999863519805625	0.999987258194967	0.9999868036432847	0.0	0.0	0.0	0.0	0.0	0.0	0.022783631519309067	0.0	0.0	0.0	0.0	0.0	0.0	0.0	0.17413733961960864	0.0	0.05055885734399479	0.06950754905068735	0.0	0.0	0.05055885734399479	0.12160468632065013	0.9999715157352635	0.7763399142719145	0.05055885734399479	0.05055885734399479	0.0	0.0	0.0	0.4327984436736728	0.023467649271922464	0.0	0.0	0.0	0.6470734738000758	0.0	0.0	0.9999852647141031	0.0	0.9999692828905155	0.8775976047158807	0.054861521631219046	0.0	0.06835483858706937	0.0	0.4327984436736728	0.06835483858706937	0.06835483858706937	0.06835483858706937	0.04448902235493957	0.023467649271922464	0.023467649271922464	0.6152904405988928	0.1968725947670802	0.05276781526036223	0.05276781526036223	0.05276781526036223	0.05276781526036223	0.05276781526036223	0.05276781526036223	0.05276781526036223	0.05276781526036223	0.0	0.023467649271922464	0.023467649271922464	0.0	0.0	0.0	0.9999715620098697	0.02855898180870875	0.9999705754317192	0.12392724360031915	0.05712668660858744	0.2509991708689806	0.0	0.0	0.004424875397103345	0.0	0.0	0.637688846125049	0.04238866439943134	0.0	0.04999939096964212	0.004424875397103345	0.4195742369643549	0.06793071875649748	0.004424875397103345	0.0	0.13676533560936022	0.0	0.6152904405988928	0.13607914475698957	0.06793071875649748	0.17795199071780743	0.0	0.0	0.6500756918411903	0.0	0.041229711853118634	0.12392724360031915	0.9999715620098697	0.4327984436736728	0.023467649271922464	0.6470734738000758	0.0	0.32000023952726653	0.0	0.0	0.22376438314757408	0.13607914475698957	0.0	0.4327984436736728	0.0	0.17795199071780743	0.06196838394162496	0.0	0.0	0.9999692828905155	0.0	0.0
YCR043C	0.0	0.0	0.0	0.0	0.07996236549677793	0.0	0.0	0.0	0.07996236549677793	0.03424726279271573	0.0	0.0	0.0	0.0	0.0	0.0	0.0	0.0	0.0	0.0	0.0	0.11422357245871473	0.0	0.0	0.0	0.0	0.0	0.0	0.0	0.0	0.0	0.0	0.0	0.0	0.0	0.0	0.0	0.0	0.0	0.0	0.0	0.0	0.0	0.0	0.0	0.0	0.0	0.0	0.0	0.0	0.0	0.0	0.0	0.0	0.0	0.0	0.0	0.0	0.0	0.0	0.0	0.0	0.0	0.0	0.0	0.99	0.0	0.99	0.0	0.0	0.0	0.0	0.0	0.0	0.29582640276977457	0.0	0.0	0.0	0.0	0.0	0.0	0.07996236549677793	0.0	0.0	0.0	0.0	0.0	0.0	0.07996236549677793	0.0	0.0	0.0	0.0	0.0	0.0	0.03424726279271573	0.03424726279271573	0.0	0.0	0.07996236549677793	0.0	0.0	0.0	0.0	0.0	0.021037570245154846	0.0	0.0	0.0	0.07996236549677793	0.0	0.0	0.0	0.03424726279271573	0.0	0.0	0.0	0.0	0.99	0.0	0.0	0.0	0.0	0.0	0.0	0.0	0.0	0.0	0.0	0.0	0.0	0.0	0.0	0.0	0.0	0.0	0.07996236549677793	0.0	0.0	0.0	0.07996236549677793	0.0	0.0	0.0	0.0	0.03424726279271573	0.07996236549677793	0.07996236549677793	0.07996236549677793	0.0	0.0	0.0	0.0	0.0	0.0	0.0	0.07996236549677793	0.0	0.07996236549677793	0.0	0.0	0.0	0.0	0.0	0.0	0.0	0.0	0.0	0.0	0.0	0.017750311783479633	0.0	0.0	0.0	0.03303305828447112	0.0	0.0	0.0	0.03303305828447112	0.03303305828447112	0.03303305828447112	0.0	0.0	0.0	0.03303305828447112	0.11422357245871473	0.03303305828447112	0.0	0.0	0.99	0.99	0.0	0.0	0.0	0.0	0.99	0.0	0.0	0.0	0.0	0.0	0.0	0.03771679246270543	0.99	0.99	0.99	0.0	0.99	0.0	0.99	0.0	0.0	0.0	0.0	0.0	0.0	0.0	0.0	0.0	0.0	0.0	0.0	0.5116062248230839	0.4328117557889358	0.0	0.0	0.0	0.0	0.0630349311989169	0.0	0.0	0.0630349311989169	0.0	0.0	0.0	0.0	0.0	0.0	0.03424726279271573	0.0	0.0	0.03424726279271573	0.99	0.0	0.0	0.0	0.0	0.0	0.0	0.0	0.0	0.07996236549677793	0.016238860251372	0.07996236549677793	0.0	0.0	0.03424726279271573	0.0	0.0630349311989169	0.0	0.0	0.0	0.0	0.0	0.0	0.0	0.0	0.0	0.0	0.0	0.0	0.0	0.0	0.0	0.0	0.0	0.0	0.0	0.0	0.07996236549677793	0.0	0.0	0.0	0.0	0.0	0.0	0.0	0.29582640276977457	0.03424726279271573	0.0	0.0	0.03424726279271573	0.07996236549677793	0.0	0.0	0.14943823950947155	0.0	0.0	0.11422357245871473	0.0	0.0	0.0	0.0	0.0	0.0	0.0	0.0	0.0	0.0	0.0	0.0	0.0	0.0	0.0	0.0	0.0	0.0	0.4328117557889358	0.5952799303648586	0.5952799303648586	0.5952799303648586	0.5952799303648586	0.5952799303648586	0.0	0.0	0.0	0.0	0.0	0.0	0.0	0.0	0.0	0.0	0.0	0.0	0.0	0.0	0.0	0.0	0.0	0.0	0.0	0.0	0.0	0.0	0.99	0.99	0.99	0.99	0.29582640276977457	0.0	0.0	0.0	0.0	0.0	0.0	0.0	0.0	0.0	0.0	0.0	0.0	0.9999738732012796	0.9999738732012796	0.9999738732012796	0.9999738732012796	0.14943823950947155	0.9999738732012796	0.14943823950947155	0.14943823950947155	0.14943823950947155	0.9999738732012796	0.14943823950947155	0.14943823950947155	0.9999738732012796	0.9999738732012796	0.9903424726279272	0.99	0.99	0.0	0.0	0.0	0.0	0.0	0.0	0.0	0.0	0.0	0.0	0.0	0.0	0.041856444969207374	0.0	0.9999738732012796	0.14943823950947155	0.9999738732012796	0.9999738732012796	0.14943823950947155	0.9999738732012796	0.9999738732012796	0.14943823950947155	0.14943823950947155	0.14943823950947155	0.9999738732012796	0.0	0.0	0.0	0.0	0.0	0.0	0.0	0.0	0.0	0.0	0.0	0.0	0.0	0.0	0.0	0.0	0.0	0.0	0.0	0.0	0.0	0.0	0.0	0.0	0.0	0.0	0.0	0.0	0.0	0.0	0.0	0.0	0.0	0.0	0.0	0.0	0.0	0.0	0.0	0.0	0.0	0.0	0.0	0.0	0.0	0.0	0.0	0.0	0.0	0.0	0.07996236549677793	0.0	0.0	0.0	0.0	0.0	0.0	0.0	0.0	0.0	0.0	0.0	0.0	0.0	0.0	0.0	0.0	0.0	0.0	0.0	0.0	0.0	0.0	0.0	0.0	0.0	0.0	0.0	0.0	0.0	0.0	0.0	0.0	0.0	0.0	0.0	0.0	0.0	0.0	0.0	0.0	0.0	0.0	0.0	0.0	0.0	0.0	0.47852292763778403	0.0	0.0	0.0	0.0	0.0	0.0	0.0	0.0	0.0	0.0	0.0	0.0	0.0	0.0	0.0	0.0	0.0	0.0	0.0	0.0	0.0	0.0	0.0	0.0	0.017750311783479633	0.017750311783479633	0.017750311783479633	0.18869771125903156	0.0	0.0	0.03424726279271573	0.0	0.0	0.0	0.99	0.99	0.0	0.0	0.14943823950947155	0.9999738732012796	0.9999738732012796	0.9999738732012796	0.9999738732012796	0.9999738732012796	0.0	0.0	0.07996236549677793	0.0	0.0	0.0	0.0	0.0	0.0	0.0	0.47852292763778403	0.0	0.0	0.0	0.0	0.0	0.0	0.0	0.0	0.0	0.0	0.0	0.0	0.0	0.0	0.0	0.0	0.07996236549677793	0.0	0.0	0.0	0.0	0.0	0.0	0.0	0.0	0.0	0.0	0.0	0.0	0.0	0.04272297450328533	0.0	0.0	0.0	0.0	0.0	0.0	0.0	0.0	0.03303305828447112	0.0	0.0	0.0	0.0	0.0	0.29582640276977457	0.0	0.0	0.0	0.0	0.0	0.0	0.0	0.0	0.14943823950947155	0.0	0.0	0.0	0.0	0.07996236549677793	0.07996236549677793	0.0	0.0	0.03402965985371964	0.03424726279271573	0.0	0.99	0.03424726279271573	0.0	0.0	0.0	0.0	0.0	0.07996236549677793	0.07996236549677793	0.0	0.0	0.0	0.0	0.0	0.0	0.0	0.0	0.0	0.0	0.0	0.0	0.11517542954228499	0.07996236549677793	0.07996236549677793	0.07996236549677793	0.07996236549677793	0.07996236549677793	0.07996236549677793	0.0	0.0	0.0	0.07996236549677793	0.07996236549677793	0.07996236549677793	0.07996236549677793	0.07996236549677793	0.07996236549677793	0.07996236549677793	0.09513911130237529	0.09513911130237529	0.09513911130237529	0.07996236549677793	0.0	0.07996236549677793	0.07996236549677793	0.07996236549677793	0.07996236549677793	0.99	0.0	0.0	0.0	0.0	0.0	0.0	0.0	0.8181921295394832	0.0	0.0	0.0	0.0	0.0	0.0	0.0	0.0	0.0	0.0	0.0	0.0	0.0	0.0	0.0	0.0	0.0	0.0	0.0	0.0	0.0	0.0	0.0	0.0	0.0	0.0	0.0	0.021037570245154846	0.07996236549677793	0.0	0.0	0.9924204480186684	0.0	0.0	0.0	0.0	0.0	0.0	0.0	0.0	0.0	0.03771679246270543	0.0	0.03771679246270543	0.0	0.0	0.0	0.0	0.0	0.0	0.0	0.0	0.0	0.0	0.0	0.07996236549677793	0.0	0.6729459338900317	0.0	0.0	0.8181921295394832	0.0	0.99	0.0	0.99	0.99	0.0	0.0	0.0	0.0	0.0	0.0	0.29582640276977457	0.0	0.0	0.0	0.0	0.0	0.03303305828447112	0.0	0.0	0.0	0.03303305828447112	0.0	0.0	0.0	0.0	0.0	0.0	0.017750311783479633	0.0	0.0	0.07996236549677793	0.0	0.0	0.99	0.0	0.9903424726279272	0.03303305828447112	0.0	0.0	0.0	0.99	0.0	0.0	0.0	0.0	0.0	0.0	0.0	0.0	0.0	0.0	0.0	0.0	0.0	0.0	0.0	0.0	0.0	0.0	0.0	0.0	0.0	0.0	0.0	0.0	0.0	0.0	0.0	0.0	0.0	0.0	0.0	0.99	0.0	0.0	0.795776245757304	0.0	0.0	0.0	0.99	0.0	0.0	0.99	0.0	0.0	0.0	0.0	0.0	0.0	0.0	0.0	0.0630349311989169	0.0	0.0	0.0	0.0	0.0	0.0	0.0	0.0	0.0	0.0	0.0	0.0	0.0	0.0	0.0	0.0	0.0	0.0	0.0630349311989169	0.0	0.0	0.0	0.0	0.0	0.0	0.0	0.0	0.0	0.0	0.0	0.0	0.0	0.0	0.0	0.0	0.0	0.0	0.0	0.0	0.0	0.0	0.0	0.0	0.0	0.0	0.0	0.0	0.0	0.0	0.0	0.0	0.0	0.0	0.0	0.0	0.0	0.04182170008799557	0.0	0.0	0.0	0.0	0.0	0.0	0.0	0.0	0.0	0.0	0.0	0.0	0.0	0.0	0.0	0.0	0.0	0.11517542954228499	0.0	0.0	0.0	0.0	0.0	0.0	0.0	0.0	0.11517542954228499	0.0	0.0	0.0	0.0	0.0	0.0	0.0	0.0	0.017750311783479633	0.0	0.0	0.0	0.0	0.0	0.07996236549677793	0.0	0.0	0.0	0.0	0.0	0.0	0.0	0.0	0.0	0.0	0.0	0.14943823950947155	0.0	0.0	0.0	0.0	0.0	0.0	0.0	0.0	0.0	0.0	0.0	0.0	0.0	0.0	0.0	0.0	0.0	0.0	0.0	0.0	0.0	0.0	0.0	0.0	0.0	0.0	0.0	0.0	0.0	0.0	0.0	0.0	0.0	0.0	0.0	0.0	0.0	0.0	0.0	0.0	0.0	0.0	0.0	0.0	0.0	0.0	0.0	0.0	0.0	0.0	0.017750311783479633	0.0	0.0	0.0	0.0	0.0	0.0	0.0	0.0	0.0	0.0	0.0	0.0	0.0	0.0	0.0	0.0
YCR044C	0.0	0.0	0.0	0.0	0.0	0.0	0.0	0.0	0.0	0.0	0.0	0.0	0.0	0.22038420960823046	0.0	0.0	0.0	0.0	0.0	0.0	0.0	0.008830171271926757	0.0	0.0	0.0	0.0	0.07465138565942675	0.0	0.0	0.0	0.0	0.0	0.0	0.0	0.0	0.0	0.0	0.0	0.0	0.0	0.0	0.0	0.0	0.0	0.0	0.0	0.0	0.0	0.0	0.09283522847334869	0.0	0.0	0.0	0.0	0.016238860251372	0.0	0.0	0.0	0.0	0.016238860251372	0.0	0.0	0.0	0.0	0.0	0.0	0.0	0.0	0.0	0.0	0.0	0.0	0.016238860251372	0.0	0.07927155274160702	0.07927155274160702	0.9312128147303026	0.0	0.016238860251372	0.07465138565942675	0.0	0.0	0.004424875397103345	0.0	0.26019681741220946	0.0	0.0	0.0	0.0	0.9999692828905155	0.0	0.22038420960823046	0.0	0.0	0.0	0.0	0.0	0.0	0.0	0.0	0.0	0.26019681741220946	0.0	0.0	0.18969081536757704	0.016238860251372	0.07465138565942675	0.0	0.0	0.0	0.0	0.0	0.0	0.0	0.0	0.0	0.0	0.0	0.0	0.027325975299842153	0.0	0.0	0.0	0.0	0.0	0.0	0.0	0.0	0.0	0.07465138565942675	0.0	0.0	0.09217401979443451	0.0	0.0	0.016238860251372	0.0	0.0	0.0	0.0	0.0	0.0	0.0	0.016238860251372	0.0	0.0	0.0	0.0	0.0	0.0	0.0	0.0	0.0	0.0	0.0	0.0	0.0	0.0	0.0	0.0	0.0	0.0	0.016238860251372	0.016238860251372	0.016238860251372	0.016238860251372	0.24572802757641754	0.016238860251372	0.016238860251372	0.14583541804593025	0.11519504351707588	0.0	0.0	0.05351442908578985	0.0	0.05351442908578985	0.0	0.0	0.0	0.0	0.0	0.0	0.0	0.05351442908578985	0.0	0.9999756873683833	0.0	0.0	0.0	0.99	0.0	0.0	0.0	0.0	0.0	0.0	0.0	0.0	0.0	0.0	0.0	0.0	0.0	0.0	0.0	0.0	0.0	0.0	0.09217401979443451	0.0	0.0	0.0	0.0	0.0	0.0	0.0	0.0	0.0	0.0	0.0	0.0	0.0	0.18834003934193	0.18834003934193	0.0	0.0	0.0	0.0	0.0	0.0	0.0	0.0	0.0	0.0	0.0	0.0	0.0	0.08967799249150399	0.0	0.0	0.0	0.0	0.0	0.0	0.016238860251372	0.016238860251372	0.9999692828905155	0.0	0.0	0.0	0.0	0.0	0.0	0.0	0.18969081536757704	0.0	0.0	0.6444725642543484	0.0	0.0	0.0	0.0	0.0	0.07927155274160702	0.9312128147303026	0.9312128147303026	0.0	0.9312128147303026	0.0	0.0	0.192740708917564	0.0	0.0	0.0	0.0	0.0	0.0	0.0	0.0	0.0	0.0	0.0	0.0	0.26019681741220946	0.0	0.0	0.0	0.07927155274160702	0.0	0.0	0.0	0.0	0.0	0.0	0.0	0.0	0.9999692828905155	0.004424875397103345	0.008830171271926757	0.0	0.016238860251372	0.0	0.0	0.0	0.016238860251372	0.0	0.0	0.0	0.0	0.0	0.0	0.0	0.0	0.0	0.0	0.0	0.0	0.18834003934193	0.016238860251372	0.016238860251372	0.016238860251372	0.016238860251372	0.016238860251372	0.0	0.0	0.0	0.0	0.0	0.0	0.016238860251372	0.0	0.0	0.004424875397103345	0.004424875397103345	0.08496143293259006	0.1871988761688026	0.0	0.0	0.1871988761688026	0.0	0.0	0.0	0.0	0.016238860251372	0.0	0.0	0.0	0.0	0.0	0.07927155274160702	0.0	0.0	0.0	0.0	0.0	0.0	0.0	0.0	0.0	0.008830171271926757	0.03869273932595818	0.0	0.0	0.0	0.0	0.0	0.20082504421223146	0.0	0.004424875397103345	0.004424875397103345	0.0	0.0	0.0	0.0	0.0	0.0	0.0	0.0	0.0	0.0	0.0	0.0	0.0	0.0	0.0	0.0	0.0	0.0	0.0	0.0	0.0	0.0	0.12039512711841815	0.0	0.0	0.0	0.0	0.0	0.0	0.0	0.0	0.004424875397103345	0.004424875397103345	0.0	0.14583541804593025	0.004424875397103345	0.0	0.04539445097176986	0.9658591083047859	0.9658591083047859	0.04539445097176986	0.0	0.0	0.0	0.0	0.0	0.0	0.0	0.0	0.0	0.0	0.0	0.0	0.0	0.0	0.0	0.0	0.6444725642543484	0.0	0.0	0.0	0.0	0.0	0.0	0.0	0.0	0.0	0.0	0.0	0.0	0.0	0.0	0.0	0.0	0.0	0.6502459245989507	0.0	0.6502459245989507	0.0	0.0	0.0	0.0	0.0	0.04539445097176986	0.0	0.0	0.0	0.0	0.0	0.0	0.0	0.0	0.0	0.0	0.0	0.0	0.14583541804593025	0.14583541804593025	0.14583541804593025	0.14583541804593025	0.0	0.0	0.0	0.0	0.0	0.0	0.0	0.0	0.0	0.0	0.0	0.0	0.0	0.0	0.0	0.0	0.0	0.03337897959818559	0.0	0.0	0.0	0.0	0.9999692828905155	0.0	0.0	0.0	0.0	0.0	0.0	0.0	0.0	0.0	0.0	0.0	0.0	0.0	0.0	0.0	0.0	0.0	0.0	0.0	0.016238860251372	0.06614362521433648	0.0	0.06614362521433648	0.7938923807285274	0.0	0.0	0.0	0.0	0.0	0.0	0.0	0.0	0.0	0.11519504351707588	0.11519504351707588	0.11519504351707588	0.008830171271926757	0.666867813602054	0.031039430213531616	0.0	0.0	0.0	0.0	0.0	0.0	0.0	0.12039512711841815	0.0	0.0	0.0	0.0	0.0	0.0	0.0	0.0	0.0	0.016238860251372	0.0	0.0	0.0	0.0	0.0	0.9999692828905155	0.0	0.0	0.0	0.0	0.0	0.0	0.0	0.0	0.0	0.0	0.0	0.0	0.9999692828905155	0.0	0.0	0.0	0.0	0.0	0.0	0.03869273932595818	0.0	0.03869273932595818	0.0	0.0	0.0	0.016238860251372	0.0	0.0	0.0	0.0	0.0	0.0	0.0	0.0	0.0	0.0	0.0	0.0	0.0	0.03869273932595818	0.0	0.0	0.0	0.03716705289359068	0.0	0.07927155274160702	0.07927155274160702	0.0	0.0	0.0	0.0	0.0	0.0	0.0	0.07927155274160702	0.0	0.0	0.03869273932595818	0.03869273932595818	0.0	0.0	0.0	0.0	0.0	0.0	0.0	0.0	0.0	0.0	0.0	0.0	0.0	0.0	0.0	0.0	0.0	0.0	0.016238860251372	0.08967799249150399	0.016238860251372	0.0	0.07465138565942675	0.0	0.07465138565942675	0.07465138565942675	0.07465138565942675	0.07465138565942675	0.03869273932595818	0.0	0.0	0.0	0.0	0.0	0.0	0.0	0.0	0.0	0.0	0.0	0.0	0.0	0.0	0.0	0.0	0.0	0.0	0.0	0.0	0.0	0.0	0.0	0.0	0.0	0.0	0.0	0.0	0.016238860251372	0.0	0.024053552207181195	0.039901810185711706	0.039901810185711706	0.0	0.0	0.0	0.0	0.0	0.0	0.0	0.0	0.0	0.0	0.0	0.09283522847334869	0.0	0.0	0.09283522847334869	0.09283522847334869	0.0	0.0	0.0	0.07183429222388593	0.0	0.0	0.0	0.0	0.0	0.0	0.0	0.0	0.004424875397103345	0.016238860251372	0.016700963491441234	0.0	0.0	0.0	0.0	0.0	0.0	0.016238860251372	0.016238860251372	0.0	0.0	0.0	0.0	0.0	0.0	0.3139014237595136	0.14583541804593025	0.14583541804593025	0.0	0.0	0.192740708917564	0.0	0.10587556537724219	0.10587556537724219	0.10587556537724219	0.0	0.0	0.0	0.0	0.2703619560375108	0.03869273932595818	0.18969081536757704	0.0	0.0	0.0	0.2703619560375108	0.0	0.0	0.0	0.0	0.0	0.0	0.0	0.0	0.07927155274160702	0.0	0.0	0.19887181905087747	0.0	0.0	0.0	0.0	0.19887181905087747	0.19887181905087747	0.0	0.0	0.0	0.0	0.9999692828905155	0.0	0.0	0.0	0.0	0.0	0.12119633950108832	0.0	0.0	0.0	0.0	0.0	0.0	0.0	0.0	0.0	0.0	0.031039430213531616	0.031039430213531616	0.0	0.0	0.0	0.07465138565942675	0.07465138565942675	0.0	0.0	0.0	0.0	0.03716705289359068	0.03716705289359068	0.0	0.0	0.0	0.025533723182258883	0.0	0.0	0.0	0.0	0.0	0.0	0.0	0.0	0.0	0.0	0.0	0.0	0.0	0.0	0.0	0.0	0.0	0.0	0.0	0.0	0.0	0.0	0.0	0.0	0.0	0.0	0.0	0.0	0.0	0.0	0.0	0.0	0.0	0.0	0.0	0.0	0.0	0.0	0.0	0.0	0.0	0.0	0.0	0.0	0.0	0.0	0.004424875397103345	0.0	0.0	0.0	0.0	0.0	0.0	0.0	0.0	0.0	0.07465138565942675	0.07465138565942675	0.10904386655363363	0.07465138565942675	0.07465138565942675	0.07465138565942675	0.07465138565942675	0.07465138565942675	0.0	0.07465138565942675	0.0	0.07465138565942675	0.0	0.08967799249150399	0.07465138565942675	0.07465138565942675	0.07465138565942675	0.08967799249150399	0.0	0.09217401979443451	0.0	0.0	0.016238860251372	0.0	0.0	0.0	0.0	0.0	0.0	0.0	0.0	0.0	0.016238860251372	0.016238860251372	0.08707617975126003	0.08707617975126003	0.0	0.0	0.0	0.0	0.0	0.0	0.0	0.0	0.0	0.0	0.0	0.0	0.0	0.0	0.0	0.0	0.0	0.0	0.0	0.03869273932595818	0.060466884689733935	0.0	0.0	0.0	0.0	0.0	0.0	0.0	0.016238860251372	0.0	0.0	0.0	0.0	0.07465138565942675	0.11519504351707588	0.0	0.0	0.06272054987665021	0.0	0.0	0.0	0.0	0.0	0.0	0.0	0.0	0.0	0.0	0.0	0.07465138565942675	0.0	0.0	0.0	0.0	0.0	0.0	0.0	0.0	0.0	0.0	0.0	0.0	0.0	0.0	0.0	0.0	0.0	0.0	0.016238860251372	0.07465138565942675	0.0	0.0	0.0	0.0	0.0	0.0	0.0	0.0	0.0	0.0	0.0	0.0	0.4765780581197422	0.0	0.0	0.0	0.03716705289359068	0.0	0.14583541804593025	0.14583541804593025	0.004424875397103345	0.0	0.0	0.0	0.0	0.0	0.09283522847334869	0.0	0.0	0.0	0.016238860251372	0.0	0.0	0.11519504351707588	0.0	0.0	0.0	0.0	0.9312128147303026	0.0	0.0	0.0	0.0	0.0	0.0	0.14583541804593025	0.0	0.0	0.0	0.0
YCR045C	0.0	0.0	0.0	0.0	0.0	0.0	0.0	0.0	0.0	0.0	0.0	0.0	0.0	0.0	0.0	0.0	0.0	0.0	0.0	0.0	0.0	0.03653789611823932	0.0	0.0	0.0	0.0	0.0	0.0	0.24344067518198853	0.0	0.0	0.0	0.0	0.0	0.0	0.0	0.0	0.0	0.0	0.02566005593260401	0.0	0.0	0.0	0.0	0.0	0.0	0.0	0.0	0.0	0.017223574574181555	0.0	0.0	0.02718771170299361	0.02718771170299361	0.02566005593260401	0.0	0.0	0.0	0.0	0.02566005593260401	0.0	0.0	0.0	0.0	0.0	0.0	0.0	0.0	0.0	0.0	0.0	0.0	0.02566005593260401	0.0	0.0	0.0	0.0	0.0	0.0	0.0	0.0	0.0	0.0	0.0	0.0	0.0	0.0	0.18359300022734149	0.0	0.0	0.0	0.0	0.0	0.0	0.0	0.0	0.0	0.0	0.0	0.0	0.0	0.0	0.0	0.0	0.02656047526066585	0.0	0.0	0.0	0.0	0.0	0.0	0.9999692828905155	0.0	0.0	0.004424875397103345	0.0	0.0	0.0	0.0	0.0	0.0	0.0	0.0	0.02566005593260401	0.0	0.0	0.0	0.0	0.0	0.0	0.0	0.0	0.0	0.0	0.0	0.0	0.0	0.0	0.0	0.0	0.0	0.0	0.0	0.02566005593260401	0.0	0.0	0.0	0.0	0.0	0.0	0.0	0.0	0.0	0.0	0.0	0.0	0.0	0.0	0.0	0.0	0.0	0.0	0.02566005593260401	0.02566005593260401	0.02566005593260401	0.02566005593260401	0.02566005593260401	0.02566005593260401	0.02566005593260401	0.0	0.0	0.02566005593260401	0.02718771170299361	0.0	0.0	0.0	0.7977224339784037	0.02718771170299361	0.0	0.0	0.0	0.029591043486933866	0.02718771170299361	0.0	0.0	0.30490248371993867	0.0	0.0	0.0	0.0	0.0	0.0	0.0	0.0	0.0	0.0	0.0	0.0	0.0	0.0	0.0	0.0	0.5134966729695263	0.0	0.0	0.0	0.025835138199286845	0.0	0.0	0.0	0.0	0.0	0.0	0.07290918778619637	0.02566005593260401	0.02566005593260401	0.02566005593260401	0.02566005593260401	0.02566005593260401	0.02566005593260401	0.02566005593260401	0.02566005593260401	0.0	0.0	0.0	0.0	0.0	0.0	0.0	0.0	0.0	0.0	0.0	0.0	0.0	0.0	0.0	0.0	0.0	0.0	0.0	0.0	0.0	0.0	0.02566005593260401	0.02566005593260401	0.0	0.0	0.2182929300147034	0.0	0.0	0.0	0.0	0.7041766404243708	0.02656047526066585	0.0	0.0	0.0	0.0	0.004424875397103345	0.0	0.0	0.0	0.0	0.0	0.0	0.0	0.0	0.0	0.0	0.0	0.0	0.0	0.0	0.0	0.0	0.0	0.6568049940856207	0.1459594221380741	0.0	0.0	0.7041766404243708	0.0	0.0	0.0	0.0	0.0	0.0	0.0	0.0	0.029591043486933866	0.0	0.0	0.0	0.0	0.0	0.0	0.0	0.03653789611823932	0.0	0.02566005593260401	0.0	0.0	0.0	0.02566005593260401	0.0	0.0	0.0	0.9999692828905155	0.0	0.0	0.0	0.0	0.02566005593260401	0.0	0.0	0.0	0.5228773987391939	0.6932084248463622	0.6932084248463622	0.6932084248463622	0.6932084248463622	0.6932084248463622	0.0	0.0	0.0	0.0	0.0	0.0	0.02566005593260401	0.04991539806645573	0.0725265239609163	0.017223574574181555	0.017223574574181555	0.22944832427444095	0.08486852016487378	0.0	0.0	0.08486852016487378	0.0	0.0	0.0	0.0	0.0	0.0	0.0	0.0	0.0	0.0	0.0	0.0	0.0	0.0	0.02566005593260401	0.0	0.0	0.0	0.0	0.0	0.0	0.02718771170299361	0.0	0.03653789611823932	0.06858723330899497	0.06858723330899497	0.06858723330899497	0.0	0.06858723330899497	0.06858723330899497	0.0	0.06858723330899497	0.03653789611823932	0.0	0.0	0.06858723330899497	0.06858723330899497	0.0	0.0	0.0	0.0	0.0	0.0	0.010000000000000009	0.0	0.0	0.010000000000000009	0.010000000000000009	0.0	0.0	0.0	0.0	0.0	0.06312152076681254	0.0	0.06858723330899497	0.03653789611823932	0.06858723330899497	0.03653789611823932	0.06858723330899497	0.06858723330899497	0.06858723330899497	0.06858723330899497	0.06858723330899497	0.06858723330899497	0.0	0.0	0.0	0.0	0.0	0.0	0.0	0.0	0.0	0.0	0.0	0.0	0.0	0.0	0.0	0.0	0.0	0.7977224339784037	0.7977224339784037	0.004424875397103345	0.0	0.0	0.7977224339784037	0.004424875397103345	0.0	0.0	0.0	0.6661908208840901	0.9999999992641047	0.08406024822456548	0.08406024822456548	0.056130154582820224	0.08406024822456548	0.17123137401719246	0.22007050769178615	0.6661908208840901	0.6661908208840901	0.08406024822456548	0.17123137401719246	0.029591043486933866	0.6661908208840901	0.01689372257597188	0.08406024822456548	0.01689372257597188	0.08406024822456548	0.22007050769178615	0.029591043486933866	0.08406024822456548	0.08406024822456548	0.0	0.0	0.0	0.0	0.18359300022734149	0.0	0.0	0.0	0.0	0.039418224004150404	0.0	0.0	0.0	0.0	0.0	0.0	0.0	0.0	0.0	0.0	0.0	0.02718771170299361	0.0	0.0	0.0	0.0	0.0	0.0	0.0	0.0	0.0	0.0	0.0	0.0	0.0	0.0	0.4810517837341126	0.0	0.0	0.0	0.0	0.0	0.0	0.0	0.0	0.0	0.0	0.0	0.0	0.0	0.0	0.0	0.0	0.0	0.0	0.0	0.0	0.0	0.0	0.0	0.0	0.0	0.0	0.0	0.0	0.0	0.0	0.0	0.0	0.0	0.0	0.0	0.0	0.0	0.0	0.0	0.04719731803897076	0.0	0.0	0.0	0.0	0.0	0.0	0.7977224339784037	0.7977224339784037	0.0	0.0	0.03653789611823932	0.06858723330899497	0.06858723330899497	0.06858723330899497	0.06858723330899497	0.06858723330899497	0.0	0.0	0.02718771170299361	0.0	0.0	0.0	0.0	0.0	0.0	0.0	0.0	0.0	0.0	0.0	0.0	0.0	0.0	0.0	0.0	0.0	0.0	0.0	0.0	0.0	0.0	0.0	0.0	0.0	0.0	0.0	0.0	0.0	0.0	0.0	0.0	0.0	0.0	0.0	0.0	0.0	0.0	0.0	0.0	0.0	0.0	0.04220400040286132	0.0	0.0	0.0	0.02718771170299361	0.0	0.0	0.0	0.0	0.0	0.0	0.024761376584823358	0.0	0.0	0.0	0.04719731803897076	0.0	0.0	0.0	0.0	0.0	0.0	0.02718771170299361	0.02718771170299361	0.0	0.0	0.0	0.0	0.0	0.02656047526066585	0.0	0.7977224339784037	0.7977224339784037	0.0	0.02310961795369315	0.0	0.0	0.0	0.0	0.0	0.0	0.0	0.0	0.0	0.0	0.0	0.0	0.0	0.0	0.0	0.0	0.0	0.02718771170299361	0.0	0.0	0.0	0.0	0.060696747629225056	0.0	0.0	0.0	0.0	0.0	0.0	0.0	0.0	0.0	0.0	0.060696747629225056	0.0	0.0	0.0	0.0	0.0	0.0	0.0	0.0	0.0	0.0	0.7977224339784037	0.0	0.0	0.0	0.0	0.02566005593260401	0.02566005593260401	0.0	0.9575332022058263	0.0	0.0	0.0	0.0	0.0	0.0	0.0	0.0	0.0	0.017223574574181555	0.0	0.0	0.017223574574181555	0.0	0.0	0.0	0.0	0.02566005593260401	0.0	0.02566005593260401	0.02566005593260401	0.14328927891385013	0.14328927891385013	0.14328927891385013	0.14328927891385013	0.0	0.017223574574181555	0.0	0.0	0.0	0.0	0.0	0.0	0.0	0.0	0.0	0.0	0.0	0.0	0.0	0.0	0.5134966729695263	0.0	0.8742305984547188	0.03533805700040771	0.03533805700040771	0.0	0.0	0.49692317265181374	0.016238860251372	0.073923642565905	0.073923642565905	0.073923642565905	0.0	0.0	0.0	0.05391453777912991	0.0	0.02718771170299361	0.02656047526066585	0.14060212168468234	0.9505854053568045	0.0	0.0	0.0	0.0	0.0	0.0	0.0	0.02718771170299361	0.2182929300147034	0.0	0.0	0.0	0.0	0.0	0.0	0.0	0.0	0.0	0.0	0.0	0.0	0.0	0.0	0.0	0.019525195712671306	0.0	0.2784881705638983	0.0	0.25371699729915875	0.0	0.0	0.7977224339784037	0.7977224339784037	0.0	0.0	0.0	0.0	0.05391453777912991	0.05391453777912991	0.0	0.0	0.03326476159428571	0.03326476159428571	0.0	0.0	0.0	0.0	0.0	0.0	0.0	0.0	0.0	0.0	0.0	0.0	0.0	0.0	0.0	0.0	0.0	0.0	0.0	0.0	0.2552267098000024	0.0	0.0	0.0	0.0	0.0	0.0	0.0	0.0	0.7977224339784037	0.0	0.0	0.0	0.0	0.0	0.0	0.7977224339784037	0.0	0.08406024822456548	0.7977224339784037	0.0	0.0	0.0	0.02566005593260401	0.0	0.0	0.0	0.0	0.0	0.0	0.0	0.0	0.0	0.0	0.0	0.0	0.0	0.0	0.0	0.0	0.0	0.0	0.0	0.0	0.0	0.0	0.0	0.0	0.0	0.0	0.0	0.0	0.0	0.0	0.0	0.0	0.0	0.0	0.0	0.0	0.0	0.0	0.0	0.0	0.0	0.0	0.0	0.0	0.0	0.0	0.0	0.12748722795226708	0.7977224339784037	0.0	0.0	0.0	0.02289300934746874	0.0	0.0	0.8085670494149086	0.02289300934746874	0.02289300934746874	0.02289300934746874	0.02566005593260401	0.02566005593260401	0.02566005593260401	0.02566005593260401	0.0	0.0	0.0	0.0	0.0	0.0	0.0	0.0	0.0	0.0	0.0	0.0	0.0	0.0	0.12788685007061384	0.0	0.0	0.0	0.05857784319496395	0.0	0.0	0.48976721882152696	0.0	0.0	0.0	0.0	0.0	0.0	0.0	0.0	0.0	0.0	0.0	0.0	0.0	0.0	0.0	0.06469792234774907	0.0	0.0	0.0	0.0	0.0	0.0	0.0	0.0	0.04220400040286132	0.04220400040286132	0.0	0.0	0.0	0.0	0.0	0.1607764318007836	0.0	0.0	0.0	0.0	0.0	0.0	0.0	0.0	0.0	0.0	0.0	0.0	0.2182929300147034	0.0	0.02566005593260401	0.0	0.0	0.02566005593260401	0.0	0.0	0.0	0.0	0.0	0.0	0.0	0.0	0.24344067518198853	0.0	0.04719731803897076	0.0	0.0	0.0	0.0	0.0	0.0	0.0	0.0	0.0	0.0	0.0	0.0	0.0	0.017223574574181555	0.0	0.0	0.02566005593260401	0.02566005593260401	0.0	0.0	0.0	0.0	0.0	0.0	0.2182929300147034	0.0	0.0	0.0	0.0	0.0	0.0	0.0	0.0	0.0	0.0	0.0	0.0
YCR045W-A	0.0	0.0	0.0	0.0	0.0	0.0	0.0	0.0	0.0	0.0	0.0	0.0	0.0	0.0	0.0	0.0	0.0	0.0	0.0	0.0	0.0	0.0	0.0	0.0	0.0	0.0	0.0	0.0	0.0	0.0	0.0	0.0	0.0	0.0	0.0	0.0	0.0	0.0	0.0	0.0	0.0	0.0	0.0	0.0	0.0	0.0	0.0	0.0	0.0	0.0	0.0	0.0	0.0	0.0	0.0	0.0	0.0	0.0	0.0	0.004424875397103345	0.0	0.0	0.0	0.0	0.0	0.0	0.0	0.0	0.0	0.0	0.0	0.0	0.0	0.0	0.0	0.0	0.0	0.0	0.0	0.0	0.0	0.0	0.0	0.0	0.0	0.0	0.0	0.1607764318007836	0.0	0.0	0.0	0.0	0.0	0.0	0.0	0.0	0.0	0.0	0.0	0.0	0.0	0.0	0.0	0.0	0.0	0.0	0.0	0.0	0.0	0.0	0.0	0.0	0.0	0.0	0.0	0.0	0.0	0.0	0.0	0.0	0.0	0.0	0.0	0.0	0.0	0.0	0.0	0.0	0.0	0.0	0.0	0.0	0.0	0.0	0.0	0.0	0.0	0.0	0.0	0.0	0.0	0.0	0.0	0.0	0.0	0.0	0.0	0.0	0.0	0.0	0.0	0.0	0.0	0.0	0.0	0.0	0.0	0.0	0.0	0.0	0.0	0.0	0.004424875397103345	0.0	0.004424875397103345	0.004424875397103345	0.0	0.004424875397103345	0.0	0.0	0.0	0.0	0.0	0.0	0.0	0.0	0.7977224339784037	0.0	0.0	0.0	0.0	0.0	0.0	0.0	0.0	0.0	0.0	0.0	0.0	0.0	0.0	0.0	0.0	0.0	0.0	0.0	0.0	0.0	0.0	0.0	0.0	0.0	0.008830171271926757	0.0	0.0	0.0	0.0	0.0	0.0	0.0	0.0	0.0	0.0	0.0	0.0	0.0	0.0	0.0	0.0	0.0	0.0	0.0	0.0	0.0	0.0	0.0	0.0	0.0	0.0	0.0	0.0	0.0	0.0	0.0	0.0	0.0	0.0	0.0	0.0	0.0	0.0	0.0	0.0	0.0	0.0	0.0	0.0	0.0	0.18884292329308894	0.0	0.0	0.0	0.0	0.7041766404243708	0.0	0.0	0.0	0.0	0.0	0.0	0.0	0.0	0.0	0.0	0.0	0.0	0.0	0.0	0.0	0.0	0.0	0.0	0.0	0.0	0.0	0.0	0.0	0.0	0.0	0.0	0.0	0.7041766404243708	0.0	0.0	0.0	0.0	0.0	0.0	0.0	0.0	0.0	0.0	0.0	0.0	0.0	0.0	0.0	0.0	0.0	0.0	0.0	0.0	0.0	0.0	0.0	0.0	0.0	0.0	0.0	0.0	0.0	0.0	0.0	0.0	0.0	0.0	0.0	0.0	0.0	0.0	0.0	0.0	0.0	0.0	0.0	0.0	0.0	0.0	0.0	0.0	0.0	0.0	0.0	0.0	0.22944832427444095	0.0738787087100331	0.0	0.0	0.0738787087100331	0.0	0.0	0.0	0.0	0.0	0.0	0.0	0.0	0.0	0.0	0.0	0.0	0.0	0.0	0.0	0.0	0.0	0.0	0.0	0.0	0.0	0.0	0.0	0.0	0.0	0.0	0.0	0.0	0.0	0.0	0.0	0.0	0.0	0.0	0.0	0.0	0.0	0.0	0.0	0.0	0.0	0.0	0.0	0.0	0.0	0.0	0.0	0.0	0.0	0.0	0.0	0.0	0.0	0.0	0.0	0.0	0.0	0.0	0.0	0.0	0.0	0.0	0.0	0.0	0.0	0.0	0.0	0.0	0.0	0.0	0.0	0.0	0.0	0.0	0.0	0.0	0.0	0.0	0.0	0.0	0.0	0.0	0.7977224339784037	0.7977224339784037	0.0	0.0	0.0	0.7977224339784037	0.0	0.004424875397103345	0.0	0.0	0.0	0.9999999990564592	0.0	0.0	0.0	0.0	0.0	0.0	0.0	0.0	0.0	0.0	0.0	0.0	0.0	0.0	0.0	0.0	0.0	0.0	0.0	0.0	0.0	0.0	0.0	0.0	0.1607764318007836	0.0	0.0	0.0	0.0	0.0	0.0	0.0	0.0	0.0	0.0	0.0	0.0	0.0	0.0	0.0	0.0	0.0	0.0	0.0	0.0	0.0	0.0	0.0	0.0	0.0	0.0	0.0	0.0	0.0	0.0	0.0	0.0	0.0	0.0	0.0	0.0	0.0	0.0	0.0	0.0	0.0	0.0	0.0	0.0	0.0	0.0	0.0	0.0	0.0	0.0	0.0	0.0	0.0	0.0	0.0	0.0	0.0	0.0	0.0	0.0	0.0	0.0	0.0	0.0	0.0	0.0	0.0	0.0	0.0	0.0	0.0	0.0	0.0	0.0	0.0	0.0	0.0	0.0	0.7977224339784037	0.7977224339784037	0.0	0.0	0.0	0.0	0.0	0.0	0.0	0.0	0.0	0.0	0.0	0.0	0.0	0.0	0.0	0.0	0.0	0.0	0.0	0.0	0.0	0.0	0.0	0.0	0.0	0.0	0.0	0.0	0.0	0.0	0.0	0.0	0.0	0.0	0.0	0.0	0.0	0.0	0.0	0.0	0.0	0.0	0.0	0.0	0.0	0.0	0.0	0.0	0.0	0.0	0.0	0.0	0.0	0.04220400040286132	0.0	0.0	0.0	0.0	0.0	0.0	0.0	0.0	0.0	0.0	0.0	0.0	0.0	0.0	0.0	0.0	0.0	0.0	0.0	0.0	0.0	0.0	0.0	0.0	0.0	0.0	0.0	0.0	0.0	0.0	0.7977224339784037	0.7977224339784037	0.0	0.0	0.0	0.0	0.0	0.0	0.0	0.0	0.0	0.0	0.0	0.0	0.0	0.0	0.0	0.0	0.0	0.0	0.0	0.0	0.0	0.0	0.0	0.0	0.0	0.0	0.0	0.0	0.0	0.0	0.0	0.0	0.0	0.0	0.0	0.0	0.0	0.0	0.0	0.0	0.0	0.0	0.0	0.0	0.0	0.0	0.7977224339784037	0.0	0.0	0.0	0.0	0.0	0.0	0.0	0.14060212168468234	0.0	0.0	0.0	0.0	0.0	0.0	0.0	0.0	0.0	0.0	0.0	0.0	0.0	0.0	0.0	0.0	0.0	0.0	0.0	0.0	0.0	0.004424875397103345	0.004424875397103345	0.004424875397103345	0.004424875397103345	0.0	0.0	0.0	0.0	0.0	0.0	0.0	0.0	0.0	0.0	0.0	0.0	0.0	0.0	0.0	0.0	0.008830171271926757	0.0	0.008830171271926757	0.0	0.0	0.0	0.0	0.0	0.0	0.0	0.0	0.0	0.0	0.0	0.0	0.0	0.0	0.0	0.0	0.14060212168468234	0.0	0.0	0.0	0.0	0.0	0.0	0.0	0.0	0.0	0.18884292329308894	0.0	0.0	0.0	0.0	0.0	0.0	0.0	0.0	0.0	0.0	0.0	0.0	0.0	0.0	0.0	0.0	0.0	0.0	0.0	0.0	0.0	0.0	0.7977224339784037	0.7977224339784037	0.0	0.0	0.0	0.0	0.0	0.0	0.0	0.0	0.0	0.0	0.0	0.0	0.0	0.0	0.0	0.0	0.0	0.0	0.0	0.0	0.0	0.0	0.0	0.0	0.0	0.0	0.0	0.0	0.0	0.0	0.0	0.0	0.0	0.0	0.0	0.0	0.0	0.0	0.0	0.7977224339784037	0.0	0.0	0.0	0.0	0.0	0.0	0.7977224339784037	0.0	0.0	0.7977224339784037	0.0	0.0	0.0	0.0	0.0	0.0	0.0	0.0	0.0	0.0	0.0	0.0	0.0	0.0	0.0	0.0	0.0	0.0	0.0	0.0	0.0	0.0	0.0	0.0	0.0	0.0	0.0	0.0	0.0	0.0	0.0	0.0	0.0	0.0	0.0	0.0	0.0	0.0	0.0	0.0	0.0	0.0	0.0	0.0	0.0	0.0	0.0	0.0	0.0	0.0	0.0	0.0	0.7977224339784037	0.0	0.0	0.0	0.0	0.0	0.0	0.043486804158187065	0.0	0.0	0.0	0.0	0.0	0.0	0.0	0.0	0.0	0.0	0.0	0.0	0.0	0.0	0.0	0.0	0.0	0.0	0.0	0.0	0.0	0.0	0.0	0.0	0.0	0.0	0.0	0.0	0.48976721882152696	0.0	0.0	0.0	0.0	0.0	0.0	0.0	0.0	0.0	0.0	0.0	0.0	0.0	0.0	0.0	0.0	0.0	0.0	0.0	0.0	0.0	0.0	0.0	0.0	0.04220400040286132	0.04220400040286132	0.0	0.0	0.0	0.0	0.0	0.1607764318007836	0.0	0.0	0.0	0.0	0.0	0.0	0.0	0.0	0.0	0.0	0.0	0.0	0.18884292329308894	0.0	0.0	0.0	0.0	0.0	0.0	0.0	0.0	0.0	0.0	0.0	0.0	0.0	0.0	0.0	0.0	0.0	0.0	0.0	0.0	0.0	0.0	0.0	0.0	0.0	0.0	0.0	0.0	0.0	0.0	0.0	0.0	0.0	0.0	0.0	0.0	0.0	0.0	0.0	0.0	0.18884292329308894	0.0	0.0	0.0	0.0	0.0	0.0	0.0	0.0	0.0	0.0	0.0	0.0
YCR046C	0.0	0.0	0.0	0.0	0.0	0.0	0.0	0.0	0.0	0.0	0.0	0.0	0.0	0.0	0.0	0.0	0.0	0.0	0.0	0.0	0.0	0.0	0.0	0.0	0.0	0.0	0.0	0.0	0.07170346127355143	0.19545297808683282	0.0	0.0	0.0	0.0	0.0	0.0	0.0	0.0	0.0	0.0	0.0	0.0	0.0	0.0	0.0	0.0	0.0	0.0	0.0	0.0	0.0	0.0	0.0	0.0	0.0	0.0	0.0	0.0	0.0	0.7944464799468725	0.0	0.0	0.0	0.0	0.0	0.0	0.0	0.0	0.0	0.0	0.0	0.0	0.0	0.0	0.0	0.0	0.0	0.0	0.0	0.0	0.0	0.0	0.0	0.0	0.31937824020226047	0.11235355566217697	0.0	0.0	0.0	0.0	0.0	0.0	0.0	0.0	0.0	0.0	0.0	0.0	0.11235355566217697	0.0	0.0	0.31937824020226047	0.0	0.0	0.0	0.0	0.0	0.0	0.0	0.0	0.0	0.0	0.0	0.0	0.0	0.11235355566217697	0.0	0.0	0.0	0.0	0.0	0.0	0.0	0.0	0.0	0.0	0.0	0.0	0.0	0.0	0.0	0.0	0.0	0.0	0.0	0.0	0.0	0.0	0.19545297808683282	0.0	0.0	0.0	0.0	0.0	0.0	0.0	0.0	0.0	0.0	0.004424875397103345	0.004424875397103345	0.0	0.0	0.0	0.0	0.0	0.0	0.0	0.0	0.0	0.0	0.0	0.7944464799468725	0.0	0.7944464799468725	0.7944464799468725	0.0	0.7944464799468725	0.0	0.0	0.0	0.0	0.0	0.0	0.0	0.0	0.0	0.0	0.0	0.0	0.0	0.0	0.0	0.0	0.0	0.15538584453283266	0.0	0.0	0.0	0.0	0.0	0.0	0.0	0.0	0.0	0.0	0.0	0.0	0.0	0.0	0.11235355566217697	0.0	0.6688419673321233	0.0	0.0	0.0	0.0	0.0	0.0	0.0	0.0	0.0	0.0	0.43708134115535346	0.0	0.0	0.0	0.0	0.0	0.0	0.0	0.0	0.0	0.31937824020226047	0.0	0.0	0.0	0.09171284088959408	0.0	0.09171284088959408	0.09171284088959408	0.0	0.0	0.0	0.0	0.0	0.0	0.0	0.0	0.0	0.0	0.0	0.0	0.0	0.0	0.0	0.0	0.0	0.0	0.0	0.0	0.0	0.0	0.0	0.0	0.0	0.0	0.0	0.0	0.0	0.0	0.0	0.0	0.0	0.0	0.0	0.0	0.0	0.0	0.0	0.0	0.0	0.0	0.0	0.0	0.0	0.0	0.0	0.0	0.0	0.0	0.0	0.0	0.31937824020226047	0.0	0.0	0.0	0.0	0.0	0.0	0.0	0.0	0.0	0.0	0.0	0.0	0.0	0.0	0.0	0.0	0.0	0.0	0.0	0.0	0.0	0.0	0.0	0.0	0.0	0.0	0.0	0.0	0.0	0.0	0.0	0.0	0.0	0.31937824020226047	0.0	0.0	0.0	0.0	0.0	0.0	0.0	0.0	0.0	0.0	0.0	0.0	0.0	0.0	0.0	0.0	0.004424875397103345	0.0	0.0	0.061575717943192165	0.0	0.0	0.0	0.0	0.0	0.0	0.0	0.0	0.0	0.0	0.0	0.0	0.0	0.0	0.0	0.0	0.0	0.0	0.0	0.0	0.0	0.0	0.0	0.0	0.0	0.0	0.0	0.0	0.7507211410410877	0.0	0.0	0.0	0.0	0.0	0.0	0.0	0.0	0.0	0.0	0.0	0.0	0.0	0.0	0.0	0.0	0.0	0.0	0.0	0.0	0.0	0.0	0.0	0.0	0.0	0.0	0.0	0.0	0.0	0.0	0.0	0.0	0.0	0.0	0.0	0.0	0.0	0.022482470304769464	0.0	0.0	0.31937824020226047	0.7731196702614476	0.7731196702614476	0.31937824020226047	0.0	0.0	0.0	0.0	0.0	0.0	0.0	0.0	0.0	0.0	0.0	0.0	0.0	0.0	0.0	0.0	0.0	0.0	0.0	0.0	0.0	0.0	0.0	0.0	0.0	0.0	0.0	0.0	0.0	0.0	0.0	0.0	0.0	0.0	0.0	0.0	0.0	0.0	0.0	0.0	0.0	0.0	0.31937824020226047	0.0	0.0	0.0	0.0	0.0	0.0	0.0	0.0	0.0	0.0	0.0	0.0	0.022482470304769464	0.022482470304769464	0.022482470304769464	0.022482470304769464	0.0	0.0	0.0	0.0	0.0	0.0	0.0	0.0	0.0	0.0	0.0	0.0	0.0	0.0	0.0	0.0	0.0	0.0	0.0	0.0	0.0	0.0	0.0	0.0	0.0	0.0	0.0	0.0	0.0	0.0	0.0	0.0	0.0	0.0	0.0	0.0	0.0	0.0	0.0	0.0	0.0	0.0	0.0	0.0	0.0	0.0	0.0	0.0	0.0	0.0	0.0	0.0	0.0	0.0	0.0	0.0	0.0	0.0	0.0	0.0	0.9339093653878169	0.0	0.0	0.0	0.0	0.0	0.0	0.0	0.0	0.0	0.0	0.0	0.0	0.0	0.0	0.0	0.0	0.0	0.0	0.0	0.0	0.0	0.0	0.0	0.0	0.0	0.0	0.0	0.0	0.0	0.0	0.0	0.0	0.0	0.0	0.0	0.0	0.0	0.0	0.0	0.0	0.0	0.0	0.0	0.0	0.0	0.0	0.0	0.0	0.0	0.0	0.0	0.0	0.0	0.0	0.0	0.0	0.0	0.0	0.0	0.0	0.0	0.0	0.0	0.0	0.0	0.0	0.0	0.0	0.0	0.0	0.0	0.0	0.0	0.0	0.0	0.0	0.0	0.0	0.0	0.0	0.0	0.0	0.0	0.0	0.0	0.0	0.0	0.0	0.0	0.0	0.0	0.0	0.0	0.0	0.0	0.0	0.0	0.0	0.0	0.0	0.0	0.0	0.0	0.0	0.0	0.0	0.0	0.0	0.0	0.0	0.0	0.0	0.0	0.0	0.0	0.0	0.0	0.0	0.0	0.0	0.0	0.0	0.0	0.0	0.0	0.0	0.0	0.0	0.0	0.0	0.0	0.0	0.0	0.0	0.0	0.0	0.0	0.0	0.0	0.0	0.0	0.0	0.0	0.0	0.0	0.0	0.0	0.0	0.0	0.0	0.0	0.0	0.0	0.0	0.0	0.0	0.0	0.0	0.0	0.0	0.0	0.0	0.0	0.0	0.0	0.0	0.0	0.0	0.0	0.0	0.0	0.0	0.0	0.0	0.0	0.0	0.0	0.0	0.0	0.0	0.0	0.0	0.0	0.0	0.0	0.0	0.0	0.0	0.0	0.6688419673321233	0.11235355566217697	0.6688419673321233	0.0	0.0	0.0	0.0	0.0	0.0	0.0	0.0	0.0	0.11235355566217697	0.0	0.0	0.0	0.0	0.0	0.0	0.0	0.0	0.0	0.0	0.0	0.0	0.0	0.0	0.0	0.0	0.0	0.0	0.0	0.004424875397103345	0.004424875397103345	0.0	0.0	0.0	0.0	0.0	0.0	0.0	0.0	0.0	0.0	0.0	0.0	0.0	0.0	0.0	0.0	0.0	0.0	0.0	0.0	0.0	0.0	0.0	0.0	0.0	0.0	0.0	0.0	0.0	0.0	0.0	0.0	0.0	0.0	0.0	0.0	0.0	0.0	0.0	0.0	0.0	0.0	0.0	0.0	0.0	0.0	0.0	0.0	0.0	0.0	0.0	0.0	0.0	0.0	0.0	0.0	0.0	0.0	0.0	0.0	0.0	0.0	0.0	0.0	0.0	0.0	0.0	0.0	0.0	0.0	0.0	0.0	0.0	0.0	0.0	0.0	0.0	0.0	0.0	0.0	0.0	0.0	0.0	0.0	0.0	0.0	0.0	0.0	0.0	0.0	0.09171284088959408	0.0	0.0	0.0	0.0	0.0	0.0	0.0	0.0	0.0	0.0	0.0	0.0	0.0	0.0	0.0	0.0	0.06959624613631277	0.06959624613631277	0.0	0.0	0.0	0.0	0.0	0.0	0.0	0.0	0.0	0.0	0.08456843529062419	0.0	0.0	0.0	0.0	0.0	0.0	0.0	0.0	0.0	0.0	0.0	0.0	0.0	0.16033343669721067	0.0	0.7302695791629845	0.16033343669721067	0.0	0.0	0.0	0.0	0.0	0.0	0.0	0.0	0.0	0.0	0.0	0.0	0.0	0.0	0.0	0.0	0.0	0.0	0.0	0.0	0.0	0.0	0.0	0.0	0.0	0.0	0.0	0.0	0.0	0.0	0.0	0.0	0.0	0.0	0.0	0.0	0.0	0.0	0.0	0.004424875397103345	0.0	0.0	0.0	0.0	0.0	0.0	0.0	0.0	0.0	0.0	0.0	0.0	0.0	0.0	0.0	0.0	0.0	0.0	0.0	0.0	0.0	0.0	0.0	0.0	0.0	0.0	0.0	0.0	0.0	0.0	0.0	0.0	0.0	0.0	0.0	0.0	0.0	0.0	0.0	0.0	0.07170346127355143	0.0	0.0	0.0	0.0	0.0	0.0	0.0	0.0	0.0	0.0	0.0	0.06959624613631277	0.0	0.0	0.0	0.0	0.0	0.0	0.0	0.0	0.0	0.0	0.0	0.0	0.0	0.0	0.0	0.0	0.0	0.0	0.0	0.0	0.0	0.0	0.0	0.0	0.004424875397103345	0.0	0.0
YCR047C	0.0	0.0	0.0	0.0	0.0	0.0	0.0	0.0	0.0	0.0	0.0	0.0	0.0	0.0	0.0	0.0	0.0	0.0	0.0	0.0	0.0	0.0	0.0	0.0	0.0	0.0	0.0	0.0	0.0	0.016238860251372	0.0	0.9713533638440994	0.9713533638440994	0.0	0.0	0.0	0.0	0.0	0.0	0.0	0.29766031568873186	0.0	0.0	0.0	0.0	0.0	0.0	0.0	0.0	0.0	0.0	0.032626172084385896	0.0	0.0	0.0	0.0	0.0	0.0	0.0	0.0	0.0	0.0	0.0	0.0	0.0	0.0	0.0	0.0	0.0	0.0	0.0	0.0	0.0	0.0	0.019631194388996187	0.03340737928036741	0.0	0.0	0.0	0.0	0.0	0.0	0.0	0.0	0.0	0.004424875397103345	0.0	0.0	0.0	0.0	0.0	0.0	0.0	0.0	0.0	0.0	0.0	0.0	0.0	0.0	0.08399035660696708	0.0	0.0	0.0	0.0	0.7970450617883406	0.0	0.0	0.0	0.0	0.0	0.0	0.0	0.0	0.0	0.0	0.05484902005019554	0.0	0.0	0.0	0.0	0.032626172084385896	0.0	0.0	0.0	0.0	0.0	0.0	0.0	0.0	0.032626172084385896	0.0	0.0	0.0	0.0	0.029977881136162843	0.0	0.0	0.016238860251372	0.0	0.0	0.12707064105621624	0.0	0.0	0.0	0.0	0.0	0.0	0.0	0.016238860251372	0.0	0.0	0.0	0.032626172084385896	0.0	0.0	0.18284771674839906	0.9713533638440994	0.0	0.032626172084385896	0.032626172084385896	0.032626172084385896	0.0	0.0	0.004424875397103345	0.0	0.0	0.0	0.0	0.0	0.18284771674839906	0.0	0.0	0.0	0.0	0.0	0.17452336781310518	0.0	0.0	0.0	0.0	0.0	0.0	0.0	0.0	0.0	0.0	0.0	0.0	0.0	0.0	0.0	0.8115159561817458	0.032626172084385896	0.0	0.0	0.032626172084385896	0.0	0.0	0.0	0.0	0.0	0.0	0.0	0.0	0.0	0.0	0.0	0.0	0.0	0.0	0.0	0.29766031568873186	0.0	0.0	0.0	0.0	0.0	0.0	0.0	0.0	0.0	0.0	0.0	0.0	0.0	0.29766031568873186	0.0	0.0	0.0	0.0	0.0	0.0	0.0	0.0	0.0	0.0	0.0	0.0	0.0	0.0	0.0	0.0	0.004424875397103345	0.0	0.0	0.29766031568873186	0.0	0.34404789758310383	0.0	0.0	0.0	0.0	0.0	0.0	0.0	0.0	0.0	0.0	0.0	0.0	0.0	0.0	0.9914132291389416	0.0	0.0	0.0	0.0	0.0	0.0	0.0	0.0	0.29766031568873186	0.0	0.0	0.0	0.0	0.016238860251372	0.0	0.0	0.0	0.0	0.8543689367558189	0.0	0.0	0.0	0.34404789758310383	0.019631194388996187	0.0	0.0	0.0	0.0	0.0	0.0	0.0	0.0	0.0	0.0	0.0	0.0	0.0	0.0	0.0	0.0	0.0	0.0	0.0	0.0	0.0	0.0	0.0	0.0	0.0	0.0	0.0	0.0	0.0	0.0	0.0	0.0	0.0	0.0	0.0	0.008830171271926757	0.008830171271926757	0.008830171271926757	0.008830171271926757	0.008830171271926757	0.008830171271926757	0.0	0.1483193857946219	0.1483193857946219	0.0	0.0	0.0	0.0	0.0	0.0	0.0	0.29766031568873186	0.29766031568873186	0.29766031568873186	0.0	0.0	0.0	0.0	0.0	0.0	0.0	0.019631194388996187	0.032626172084385896	0.0	0.0	0.0	0.0	0.0	0.0	0.0	0.0	0.0	0.0	0.29766031568873186	0.0	0.0	0.0	0.0	0.0	0.0	0.0	0.0	0.131918438276851	0.0	0.0	0.0	0.0	0.0	0.0	0.0	0.0	0.0	0.0	0.0	0.0	0.0	0.0	0.0	0.0	0.0	0.0	0.0	0.0	0.0	0.029977881136162843	0.0	0.131918438276851	0.9710343634991894	0.0	0.0	0.0	0.0	0.0	0.0	0.0	0.0	0.0	0.0	0.0	0.0	0.18284771674839906	0.18284771674839906	0.0	0.032626172084385896	0.032626172084385896	0.032626172084385896	0.0	0.0	0.0	0.0	0.032626172084385896	0.0	0.032626172084385896	0.17452336781310518	0.17452336781310518	0.0	0.0	0.0	0.17452336781310518	0.0	0.0	0.0	0.34404789758310383	0.016238860251372	0.0	0.0	0.0	0.016238860251372	0.0	0.0	0.0	0.016238860251372	0.016238860251372	0.0	0.0	0.0	0.016238860251372	0.0	0.0	0.0	0.0	0.016238860251372	0.0	0.0	0.0	0.0	0.0	0.0	0.0	0.0	0.0	0.0	0.0	0.0	0.0	0.032626172084385896	0.0	0.0	0.0	0.0	0.0	0.0	0.0	0.0	0.0	0.0	0.0	0.0	0.0	0.0	0.0	0.0	0.0	0.0	0.0	0.0523125320377652	0.0523125320377652	0.0	0.0	0.032626172084385896	0.032626172084385896	0.0	0.0523125320377652	0.0	0.0	0.0	0.0	0.0	0.0	0.0	0.0	0.0	0.0	0.0	0.0	0.34404789758310383	0.0	0.032626172084385896	0.0	0.0	0.0	0.032626172084385896	0.0	0.0	0.29766031568873186	0.34404789758310383	0.0	0.34404789758310383	0.0	0.0	0.0	0.032626172084385896	0.032626172084385896	0.0	0.032626172084385896	0.0	0.004424875397103345	0.0	0.18284771674839906	0.18284771674839906	0.18284771674839906	0.0	0.0	0.0	0.0	0.0	0.0	0.0	0.17452336781310518	0.17452336781310518	0.29766031568873186	0.0	0.0	0.0	0.0	0.0	0.0	0.0	0.0	0.0	0.0	0.032626172084385896	0.0	0.0	0.032626172084385896	0.0	0.0	0.0	0.0	0.0	0.0	0.9713533638440994	0.0	0.032626172084385896	0.0	0.0	0.0	0.0	0.0	0.0	0.0	0.0	0.0	0.34404789758310383	0.0	0.0	0.0	0.18284771674839906	0.032626172084385896	0.18284771674839906	0.0	0.0	0.0	0.0	0.0	0.18284771674839906	0.0	0.0	0.0	0.0	0.032626172084385896	0.0	0.0	0.0	0.032626172084385896	0.3205749710907646	0.0	0.0	0.0	0.0	0.0	0.0	0.0	0.03340737928036741	0.0	0.0	0.0	0.0	0.0	0.032626172084385896	0.0	0.0	0.03340737928036741	0.0	0.0	0.0	0.0	0.0	0.0	0.0	0.0	0.0	0.0	0.0	0.17452336781310518	0.17452336781310518	0.0	0.0	0.0	0.0	0.0	0.0	0.0	0.0	0.0	0.0	0.0	0.0	0.7970450617883406	0.0	0.0	0.0	0.0	0.0	0.0	0.0	0.0	0.0	0.0	0.0	0.0	0.0	0.0	0.0	0.0	0.0	0.0	0.0	0.0	0.0	0.0	0.0	0.0	0.0	0.0	0.0	0.0	0.0	0.0	0.0	0.0	0.0	0.17452336781310518	0.032626172084385896	0.0	0.0	0.0	0.0	0.0	0.0	0.2021003787516531	0.0	0.0	0.0	0.0	0.0	0.0	0.0	0.0	0.0	0.0	0.0	0.0	0.0	0.0	0.0	0.0	0.0	0.0	0.0	0.0	0.0	0.0	0.0	0.0	0.0	0.0	0.0	0.7970450617883406	0.0	0.0	0.0	0.0	0.032626172084385896	0.0	0.0	0.29766031568873186	0.29766031568873186	0.0	0.032626172084385896	0.032626172084385896	0.0	0.0	0.0	0.0	0.0	0.0	0.0	0.0	0.02703525259974693	0.0	0.0	0.0	0.0	0.004424875397103345	0.008830171271926757	0.0	0.0	0.0	0.0	0.0	0.03340737928036741	0.2021003787516531	0.0	0.99	0.0	0.0	0.0	0.0	0.0	0.0	0.34404789758310383	0.0	0.0	0.0	0.0	0.0	0.0	0.033020855452546294	0.0	0.0	0.033020855452546294	0.033020855452546294	0.0	0.0	0.0	0.032626172084385896	0.0	0.0	0.0	0.0	0.032626172084385896	0.0	0.0	0.17452336781310518	0.17452336781310518	0.0	0.0	0.0	0.0	0.0	0.0	0.0	0.0	0.0	0.0	0.0	0.0	0.34404789758310383	0.0	0.0	0.0	0.0	0.0	0.0	0.0	0.0	0.0	0.29766031568873186	0.29766031568873186	0.29766031568873186	0.0	0.29766031568873186	0.29766031568873186	0.29766031568873186	0.29766031568873186	0.0	0.29766031568873186	0.29766031568873186	0.29766031568873186	0.29766031568873186	0.29766031568873186	0.29766031568873186	0.29766031568873186	0.29766031568873186	0.17452336781310518	0.29766031568873186	0.29766031568873186	0.0	0.29766031568873186	0.29766031568873186	0.0	0.17452336781310518	0.29766031568873186	0.0	0.17452336781310518	0.0	0.0	0.0	0.0	0.0	0.0	0.0	0.0	0.0	0.0	0.0	0.0	0.0	0.0	0.0	0.0	0.0	0.0	0.0	0.0	0.0	0.0	0.0	0.0	0.0	0.0	0.0	0.0	0.0	0.0	0.0	0.0	0.0	0.0	0.0	0.0	0.0	0.8107809722092918	0.0	0.0	0.0	0.0	0.0	0.0	0.7970450617883406	0.0	0.0	0.0	0.0	0.0	0.0	0.0	0.0	0.0	0.0	0.0	0.0	0.0	0.0	0.0	0.0	0.0	0.0	0.03702249658640111	0.0	0.03702249658640111	0.03702249658640111	0.0	0.0	0.0	0.0	0.0	0.0	0.0	0.0	0.0	0.0	0.0	0.0	0.0	0.0	0.0	0.0	0.0	0.0	0.032626172084385896	0.0	0.0	0.0	0.0	0.0	0.0	0.0	0.0	0.0	0.032626172084385896	0.0	0.0	0.0	0.0	0.0	0.18284771674839906	0.032626172084385896	0.0	0.0	0.0	0.0	0.0	0.0	0.0	0.0	0.0	0.0	0.0	0.0	0.0	0.0	0.0	0.0	0.0	0.0	0.0	0.0	0.0	0.0	0.0	0.0	0.0	0.0	0.0	0.0	0.0	0.0	0.34404789758310383	0.0	0.0	0.0	0.0	0.0	0.0	0.0	0.0	0.0	0.0	0.0	0.0	0.0	0.0	0.0	0.0	0.0	0.032626172084385896	0.0	0.0	0.0	0.0	0.0	0.0	0.0	0.0	0.0	0.0	0.0	0.0	0.0	0.0	0.0	0.0	0.0	0.0	0.18284771674839906	0.0	0.0	0.0	0.34404789758310383	0.0	0.0	0.0	0.0	0.0	0.0	0.0	0.0	0.0	0.0	0.0	0.0
YCR047W-A	0.0	0.0	0.0	0.0	0.0	0.0	0.0	0.0	0.0	0.0	0.0	0.0	0.0	0.0	0.0	0.0	0.0	0.0	0.0	0.0	0.0	0.0	0.0	0.0	0.0	0.0	0.0	0.0	0.0	0.0	0.0	0.9713533638440994	0.9713533638440994	0.0	0.0	0.0	0.0	0.0	0.0	0.0	0.0	0.0	0.0	0.0	0.0	0.0	0.0	0.0	0.0	0.0	0.0	0.0	0.0	0.0	0.0	0.0	0.0	0.0	0.0	0.0	0.0	0.0	0.0	0.0	0.0	0.0	0.0	0.0	0.0	0.0	0.0	0.0	0.0	0.0	0.0	0.004424875397103345	0.0	0.0	0.0	0.0	0.0	0.0	0.0	0.0	0.0	0.0	0.0	0.0	0.0	0.0	0.0	0.0	0.0	0.0	0.0	0.0	0.0	0.0	0.0	0.0	0.0	0.0	0.0	0.0	0.0	0.7970450617883406	0.0	0.0	0.0	0.0	0.0	0.0	0.0	0.0	0.0	0.0	0.0	0.0	0.0	0.0	0.0	0.0	0.0	0.0	0.0	0.0	0.0	0.0	0.0	0.0	0.0	0.0	0.0	0.0	0.0	0.0	0.0	0.0	0.0	0.0	0.0	0.0	0.0	0.0	0.0	0.0	0.0	0.0	0.0	0.0	0.0	0.0	0.0	0.0	0.0	0.0	0.0	0.9713533638440994	0.0	0.0	0.0	0.0	0.0	0.0	0.0	0.0	0.0	0.0	0.0	0.0	0.0	0.0	0.0	0.0	0.0	0.0	0.0	0.0	0.0	0.0	0.0	0.0	0.0	0.0	0.0	0.0	0.0	0.0	0.0	0.0	0.0	0.0	0.7970450617883406	0.0	0.0	0.0	0.0	0.0	0.0	0.0	0.0	0.0	0.004424875397103345	0.0	0.0	0.0	0.0	0.0	0.0	0.0	0.0	0.0	0.0	0.0	0.0	0.0	0.0	0.0	0.0	0.0	0.0	0.0	0.0	0.0	0.004424875397103345	0.0	0.0	0.0	0.0	0.0	0.0	0.0	0.0	0.0	0.0	0.0	0.0	0.0	0.0	0.0	0.0	0.0	0.0	0.0	0.0	0.0	0.0	0.0	0.0	0.0	0.0	0.0	0.0	0.0	0.0	0.0	0.0	0.0	0.0	0.0	0.0	0.0	0.0	0.0	0.0	0.0	0.0	0.0	0.0	0.0	0.0	0.0	0.0	0.0	0.0	0.0	0.0	0.0	0.0	0.0	0.0	0.0	0.0	0.004424875397103345	0.0	0.0	0.0	0.0	0.0	0.0	0.0	0.0	0.0	0.0	0.0	0.0	0.0	0.0	0.0	0.0	0.0	0.0	0.0	0.0	0.0	0.0	0.0	0.0	0.0	0.0	0.0	0.0	0.0	0.0	0.0	0.0	0.0	0.0	0.0	0.0	0.0	0.0	0.0	0.008830171271926757	0.008830171271926757	0.008830171271926757	0.008830171271926757	0.008830171271926757	0.008830171271926757	0.0	0.0	0.0	0.0	0.0	0.0	0.0	0.0	0.0	0.0	0.0	0.0	0.0	0.0	0.0	0.0	0.0	0.0	0.0	0.0	0.0	0.0	0.0	0.0	0.0	0.0	0.0	0.0	0.0	0.0	0.0	0.0	0.0	0.0	0.0	0.0	0.0	0.0	0.0	0.0	0.0	0.0	0.0	0.0	0.0	0.0	0.0	0.0	0.0	0.0	0.0	0.0	0.0	0.0	0.0	0.0	0.0	0.0	0.0	0.0	0.0	0.0	0.0	0.004424875397103345	0.0	0.0	0.0	0.0	0.0	0.0	0.0	0.0	0.0	0.0	0.0	0.0	0.0	0.0	0.0	0.0	0.0	0.0	0.0	0.0	0.0	0.0	0.0	0.0	0.0	0.0	0.0	0.0	0.0	0.0	0.0	0.0	0.0	0.0	0.0	0.0	0.0	0.0	0.0	0.0	0.0	0.0	0.0	0.0	0.0	0.0	0.0	0.0	0.0	0.0	0.0	0.0	0.0	0.0	0.0	0.0	0.0	0.0	0.0	0.0	0.0	0.0	0.0	0.0	0.0	0.0	0.0	0.0	0.0	0.0	0.0	0.0	0.0	0.0	0.0	0.0	0.0	0.0	0.0	0.0	0.0	0.0	0.0	0.0	0.0	0.0	0.0	0.0	0.0	0.0	0.0	0.0	0.0	0.0	0.0	0.0	0.0	0.0	0.0	0.0	0.0	0.0	0.0	0.0	0.0	0.0	0.0	0.0	0.0	0.0	0.0	0.0	0.0	0.0	0.0	0.0	0.0	0.0	0.0	0.0	0.0	0.0	0.0	0.0	0.0	0.0	0.0	0.0	0.0	0.0	0.0	0.0	0.0	0.0	0.0	0.0	0.0	0.0	0.004424875397103345	0.0	0.0	0.0	0.0	0.0	0.0	0.0	0.004424875397103345	0.0	0.0	0.0	0.0	0.0	0.0	0.0	0.0	0.0	0.0	0.0	0.0	0.0	0.0	0.0	0.0	0.0	0.0	0.0	0.9713533638440994	0.0	0.0	0.0	0.0	0.0	0.0	0.0	0.0	0.0	0.0	0.0	0.0	0.0	0.0	0.0	0.0	0.0	0.0	0.0	0.0	0.0	0.0	0.0	0.0	0.0	0.0	0.0	0.0	0.0	0.0	0.0	0.0	0.0	0.0	0.0	0.0	0.0	0.0	0.0	0.0	0.0	0.0	0.0	0.0	0.0	0.0	0.0	0.0	0.0	0.0	0.0	0.0	0.0	0.0	0.0	0.0	0.0	0.0	0.0	0.0	0.0	0.0	0.0	0.0	0.0	0.0	0.0	0.0	0.0	0.0	0.0	0.0	0.0	0.0	0.0	0.0	0.7970450617883406	0.0	0.0	0.0	0.0	0.0	0.0	0.0	0.0	0.0	0.0	0.0	0.0	0.0	0.0	0.0	0.0	0.0	0.0	0.0	0.0	0.0	0.0	0.0	0.0	0.0	0.0	0.0	0.0	0.0	0.0	0.0	0.0	0.0	0.0	0.0	0.0	0.0	0.0	0.0	0.0	0.0	0.0	0.0	0.0	0.0	0.0	0.0	0.0	0.0	0.0	0.0	0.0	0.0	0.0	0.0	0.0	0.0	0.0	0.0	0.0	0.0	0.0	0.0	0.0	0.0	0.0	0.0	0.0	0.0	0.7970450617883406	0.0	0.0	0.0	0.0	0.0	0.0	0.0	0.0	0.0	0.0	0.0	0.0	0.0	0.004424875397103345	0.0	0.004424875397103345	0.0	0.0	0.0	0.0	0.0	0.0	0.0	0.0	0.0	0.0	0.008830171271926757	0.0	0.0	0.0	0.0	0.0	0.0	0.0	0.0	0.0	0.0	0.0	0.0	0.0	0.0	0.0	0.0	0.0	0.0	0.0	0.0	0.0	0.0	0.0	0.0	0.0	0.0	0.0	0.0	0.0	0.0	0.0	0.0	0.0	0.0	0.0	0.0	0.0	0.0	0.0	0.0	0.0	0.0	0.0	0.0	0.0	0.0	0.0	0.0	0.004424875397103345	0.004424875397103345	0.0	0.0	0.0	0.0	0.0	0.0	0.0	0.0	0.0	0.0	0.0	0.0	0.0	0.0	0.0	0.0	0.0	0.0	0.0	0.0	0.0	0.0	0.0	0.0	0.0	0.0	0.0	0.0	0.0	0.0	0.0	0.0	0.0	0.0	0.0	0.0	0.0	0.0	0.0	0.0	0.0	0.0	0.0	0.99	0.0	0.0	0.0	0.0	0.0	0.0	0.0	0.0	0.0	0.0	0.0	0.0	0.0	0.0	0.0	0.0	0.0	0.0	0.0	0.0	0.0	0.0	0.0	0.0	0.0	0.0	0.0	0.0	0.0	0.0	0.0	0.0	0.0	0.0	0.0	0.0	0.0	0.0	0.0	0.0	0.7970450617883406	0.0	0.0	0.0	0.0	0.0	0.0	0.0	0.0	0.0	0.0	0.0	0.0	0.0	0.0	0.0	0.0	0.0	0.0	0.0	0.0	0.0	0.0	0.0	0.0	0.004424875397103345	0.004424875397103345	0.004424875397103345	0.004424875397103345	0.004424875397103345	0.004424875397103345	0.004424875397103345	0.004424875397103345	0.004424875397103345	0.004424875397103345	0.0	0.0	0.0	0.0	0.0	0.0	0.0	0.0	0.0	0.0	0.0	0.0	0.0	0.0	0.0	0.0	0.0	0.0	0.0	0.0	0.0	0.0	0.0	0.0	0.0	0.0	0.0	0.0	0.0	0.0	0.0	0.0	0.0	0.0	0.0	0.0	0.0	0.0	0.0	0.0	0.0	0.0	0.0	0.0	0.0	0.0	0.0	0.0	0.0	0.0	0.0	0.0	0.0	0.0	0.0	0.0	0.0	0.0	0.0	0.0	0.0	0.0	0.0	0.0	0.0	0.0	0.0	0.0	0.0	0.0	0.0	0.0	0.0	0.0	0.0	0.0	0.0	0.0	0.0	0.0	0.0	0.0	0.0	0.0	0.0	0.0	0.0	0.0	0.0	0.0	0.0	0.0	0.0	0.0	0.0	0.0	0.0	0.0	0.0	0.0	0.0	0.0	0.0	0.0	0.0	0.0	0.0	0.0
YCR048W	0.0	0.0	0.999702158105961	0.3524226997743719	0.0	0.0	0.0	0.0	0.0	0.0	0.0	0.0	0.0	0.0	0.0	0.0	0.05259230995154063	0.0	0.05259230995154063	0.0	0.0	0.0	0.008830171271926757	0.0	0.0	0.0	0.0	0.0	0.0	0.4662228025404197	0.17022446985618644	0.0	0.0	0.0	0.0	0.0	0.0	0.0	0.0	0.05259230995154063	0.0	0.0	0.0	0.0	0.0	0.1639747541954244	0.0	0.0	0.0	0.02221214951876216	0.024821049852387644	0.0	0.0	0.0	0.16206474341869337	0.0	0.0	0.0	0.08202153866556272	0.293264751076866	0.05259230995154063	0.0	0.0	0.0	0.0	0.0	0.029280794207072858	0.0	0.3524226997743719	0.0	0.0	0.0	0.17981790284142307	0.0	0.9495290045791779	0.0	0.0	0.3524226997743719	0.0	0.004424875397103345	0.7024265601386133	0.04203339868169531	0.3016213102483669	0.0	0.0	0.0	0.0	0.0	0.0	0.0	0.0	0.0	0.0	0.0	0.0	0.0	0.0	0.7024265601386133	0.0	0.99	0.1639747541954244	0.0	0.029280794207072858	0.3524226997743719	0.0	0.0	0.0	0.0	0.0	0.0	0.0	0.0	0.0	0.0	0.01761122030716633	0.0	0.0	0.0	0.0	0.0	0.0	0.0	0.0	0.1905614656901271	0.0	0.0	0.0	0.0	0.3336954902834697	0.0	0.0	0.01761122030716633	0.0	0.0	0.1639747541954244	0.7536132616547979	0.0	0.0	0.4662228025404197	0.0	0.008830171271926757	0.9999692828905155	0.0	0.16206474341869337	0.0	0.0	0.0	0.0	0.0	0.004424875397103345	0.004424875397103345	0.0	0.036985183761027995	0.0	0.0	0.0	0.23181680993265463	0.008830171271926757	0.0	0.008830171271926757	0.0	0.0	0.293264751076866	0.10483121562973341	0.293264751076866	0.293264751076866	0.9999999991272571	0.293264751076866	0.16206474341869337	0.004424875397103345	0.09534743862075956	0.05259230995154063	0.0	0.004424875397103345	0.004424875397103345	0.0	0.0	0.0	0.004424875397103345	0.004424875397103345	0.004424875397103345	0.0	0.0	0.0	0.004424875397103345	0.0	0.004424875397103345	0.0	0.0	0.0	0.0	0.0	0.0	0.0	0.0	0.0	0.0	0.004424875397103345	0.004424875397103345	0.715972432884022	0.08499573559982554	0.0	0.3701239690974051	0.0	0.0	0.0	0.0	0.0	0.0	0.0	0.0	0.0	0.0	0.7391746747807082	0.05259230995154063	0.05259230995154063	0.05259230995154063	0.05259230995154063	0.05259230995154063	0.05259230995154063	0.05259230995154063	0.05259230995154063	0.9755438863120894	0.9594440638098107	0.4839448690820589	0.0	0.0	0.3928367952731864	0.0	0.3928367952731864	0.3928367952731864	0.3524226997743719	0.0	0.0	0.0	0.0	0.0	0.0	0.0	0.0	0.0	0.0	0.0	0.6343860272182352	0.16206474341869337	0.16206474341869337	0.008830171271926757	0.0	0.0	0.99	0.0	0.16557450188107792	0.0	0.04203339868169531	0.0	0.0	0.0	0.0	0.3524226997743719	0.0	0.0	0.0	0.0	0.952620242049371	0.0	0.0	0.0	0.25816100319229696	0.1639747541954244	0.1905614656901271	0.0	0.0	0.0	0.029280794207072858	0.21472449342128197	0.3524226997743719	0.0	0.0	0.0	0.0	0.0	0.04203339868169531	0.0	0.05388844518173963	0.004424875397103345	0.004424875397103345	0.0	0.9495290045791779	0.0	0.0	0.0	0.0	0.0	0.0	0.0	0.0	0.0	0.004424875397103345	0.0	0.05259230995154063	0.16206474341869337	0.0	0.0	0.0	0.16206474341869337	0.0	0.0	0.0	0.0	0.4662228025404197	0.0	0.0	0.0	0.05259230995154063	0.0	0.0	0.0	0.518087390038585	0.1066018143670534	0.9698604328209931	0.9698604328209931	0.9698604328209931	0.9698604328209931	0.1639747541954244	0.1639747541954244	0.1639747541954244	0.1639747541954244	0.1639747541954244	0.1639747541954244	0.0	0.9912365567781144	0.12365567781143572	0.0997018018294874	0.0	0.7122649723850147	0.3474931578694357	0.05259230995154063	0.05259230995154063	0.3474931578694357	0.008830171271926757	0.008830171271926757	0.008830171271926757	0.0	0.0	0.0	0.0	0.0	0.0	0.0	0.9495290045791779	0.0	0.0	0.0	0.0	0.08202153866556272	0.0	0.0	0.05259230995154063	0.0	0.14830900024635896	0.0	0.0	0.0	0.0	0.0	0.0	0.0	0.0	0.0	0.0	0.0	0.0	0.0	0.0	0.0	0.0	0.0	0.0	0.0	0.0	0.0	0.21472449342128197	0.0	0.21472449342128197	0.21472449342128197	0.0	0.0	0.21472449342128197	0.21472449342128197	0.0	0.0	0.0	0.0	0.0	0.0	0.0	0.0	0.0	0.0	0.0	0.0	0.0	0.0	0.0	0.004424875397103345	0.05259230995154063	0.0	0.40124756855254806	0.4549908000549072	0.4549908000549072	0.40124756855254806	0.008830171271926757	0.0	0.0	0.008830171271926757	0.0	0.0	0.0	0.008830171271926757	0.0	0.0	0.0	0.0	0.0	0.0	0.0	0.0	0.0	0.0	0.0	0.0	0.3675200799511221	0.0	0.0	0.0	0.3675200799511221	0.3675200799511221	0.0	0.0	0.735641543546801	0.735641543546801	0.0	0.0	0.0	0.0	0.3878023659856731	0.3675200799511221	0.3878023659856731	0.3675200799511221	0.9999692828905155	0.0	0.3675200799511221	0.3675200799511221	0.40124756855254806	0.0	0.008830171271926757	0.16969136344258995	0.0	0.0	0.0	0.0	0.0	0.16969136344258995	0.0	0.0	0.0	0.21819923969028998	0.21819923969028998	0.21819923969028998	0.21819923969028998	0.0	0.0	0.0	0.0	0.0	0.0	0.0	0.0	0.0	0.024821049852387644	0.0	0.16969136344258995	0.0	0.0	0.0	0.0	0.0	0.17022446985618644	0.0	0.0	0.0	0.024821049852387644	0.0	0.0	0.0	0.0	0.0	0.0	0.0	0.0	0.0	0.0	0.0	0.0	0.0	0.0	0.0	0.0	0.0	0.0	0.0	0.0	0.0	0.0	0.0	0.0	0.0	0.0	0.0	0.0	0.0	0.0	0.0	0.024821049852387644	0.17022446985618644	0.0	0.09534743862075956	0.09534743862075956	0.09534743862075956	0.0	0.30292665729846	0.0	0.0	0.0	0.0	0.0	0.0	0.0	0.0	0.0	0.0	0.0	0.0	0.0	0.0	0.0	0.0	0.0	0.004424875397103345	0.17022446985618644	0.0	0.008830171271926757	0.0	0.0	0.0	0.0	0.0	0.008830171271926757	0.3336954902834697	0.0	0.0	0.0	0.0	0.0	0.0	0.0	0.8213023359212384	0.0	0.008830171271926757	0.0	0.8213023359212384	0.0	0.0	0.0	0.008830171271926757	0.0	0.01761122030716633	0.0	0.0	0.008830171271926757	0.0	0.0	0.0	0.2385999990691644	0.0	0.16969136344258995	0.0	0.0	0.0	0.0	0.0	0.021863526931949817	0.0	0.15093955494175815	0.0	0.0	0.004424875397103345	0.0	0.0	0.0	0.0	0.004424875397103345	0.9495290045791779	0.0	0.0	0.0	0.0	0.0	0.0	0.0	0.004424875397103345	0.0	0.0	0.0	0.0	0.008830171271926757	0.0	0.0	0.0	0.004424875397103345	0.9999879156728547	0.0	0.0	0.0	0.0	0.0	0.0	0.0	0.0	0.0	0.0	0.0	0.3524226997743719	0.0	0.0	0.3336954902834697	0.0	0.0	0.0	0.0	0.0	0.0	0.0	0.0	0.3336954902834697	0.0	0.0	0.0	0.23064880155287693	0.0	0.0	0.0	0.0	0.008830171271926757	0.0	0.0	0.0	0.0	0.0	0.23064880155287693	0.0	0.0	0.0	0.0	0.0	0.008830171271926757	0.0	0.0	0.0	0.0	0.0	0.008830171271926757	0.0	0.0	0.0	0.16206474341869337	0.16206474341869337	0.0	0.9493046841232062	0.0	0.0	0.0	0.0	0.0	0.0	0.0	0.0	0.0	0.02221214951876216	0.0	0.0	0.02221214951876216	0.05259230995154063	0.1639747541954244	0.9999747367394548	0.1639747541954244	0.05259230995154063	0.0	0.0	0.0	0.0	0.0	0.0	0.0	0.0	0.08026319694734774	0.0	0.08202153866556272	0.05259230995154063	0.004424875397103345	0.0	0.0	0.0	0.0	0.0	0.0	0.0	0.0	0.0	0.0	0.3701239690974051	0.08499573559982554	0.40377207707984886	0.004424875397103345	0.004424875397103345	0.0	0.0	0.004424875397103345	0.16206474341869337	0.04688907812875609	0.04688907812875609	0.04688907812875609	0.0	0.0	0.0	0.9999802183145226	0.0	0.0	0.0	0.0	0.9493046841232062	0.0	0.0	0.0	0.0	0.0	0.0	0.0	0.0	0.0	0.004424875397103345	0.9495290045791779	0.0	0.0	0.0	0.0	0.0	0.004424875397103345	0.21819923969028998	0.0	0.0	0.004424875397103345	0.0	0.0	0.008830171271926757	0.16969136344258995	0.16969136344258995	0.0	0.0	0.008830171271926757	0.0	0.0	0.0	0.0	0.0	0.0	0.0	0.004424875397103345	0.21472449342128197	0.21472449342128197	0.717732479091014	0.0	0.0	0.0	0.0	0.0	0.0	0.004424875397103345	0.0	0.0	0.004424875397103345	0.0	0.0	0.004424875397103345	0.004424875397103345	0.0	0.0	0.0	0.0	0.0	0.0	0.0	0.0	0.0	0.0	0.0	0.0	0.0	0.0	0.0	0.0	0.0	0.0	0.0	0.0	0.0	0.0	0.0	0.0	0.0	0.0	0.0	0.3675200799511221	0.0	0.0	0.0	0.0	0.21472449342128197	0.16969136344258995	0.029280794207072858	0.0	0.0	0.3524226997743719	0.3524226997743719	0.0	0.3524226997743719	0.0	0.0	0.0	0.0	0.0	0.0	0.0	0.0	0.3928367952731864	0.0	0.029280794207072858	0.3928367952731864	0.029280794207072858	0.0	0.0	0.3524226997743719	0.0	0.0	0.05259230995154063	0.0	0.0	0.03180132612994968	0.0	0.0	0.0	0.0	0.004424875397103345	0.0	0.0	0.0	0.0	0.0	0.0	0.004424875397103345	0.0	0.0	0.004424875397103345	0.08202153866556272	0.0	0.0	0.0	0.0	0.5934423117706374	0.0	0.17898845007692699	0.17898845007692699	0.17898845007692699	0.17898845007692699	0.17898845007692699	0.17898845007692699	0.17898845007692699	0.07503435387985913	0.07503435387985913	0.07503435387985913	0.07503435387985913	0.3750489186485605	0.3750489186485605	0.4839448690820589	0.4839448690820589	0.17424715899045085	0.4839448690820589	0.17424715899045085	0.4839448690820589	0.4839448690820589	0.4839448690820589	0.4839448690820589	0.4839448690820589	0.0	0.0	0.10596097769128343	0.0	0.3336954902834697	0.0	0.0	0.0	0.0	0.9927258335577296	0.0	0.0	0.0	0.3336954902834697	0.0	0.7024265601386133	0.3336954902834697	0.004424875397103345	0.0	0.0	0.1639747541954244	0.0	0.09534743862075956	0.9252681391406803	0.0	0.13041674965343064	0.0	0.004424875397103345	0.0	0.0	0.0	0.0	0.008830171271926757	0.0	0.0	0.0	0.0	0.0	0.0	0.05259230995154063	0.0	0.0	0.0	0.0	0.0	0.0	0.0	0.0	0.0	0.0	0.0	0.0	0.0	0.05259230995154063	0.0	0.0	0.16206474341869337	0.3336954902834697	0.0	0.05259230995154063	0.0	0.21472449342128197	0.0	0.0	0.0	0.0	0.004424875397103345	0.0	0.0	0.0	0.0	0.0	0.0	0.1639747541954244	0.1639747541954244	0.3524226997743719	0.004424875397103345	0.9999999990606342	0.08202153866556272	0.0	0.0	0.05259230995154063	0.0	0.0	0.02221214951876216	0.0	0.0	0.05259230995154063	0.16206474341869337	0.004424875397103345	0.0	0.09534743862075956	0.1639747541954244	0.0	0.8213023359212384	0.0	0.05531372035307558	0.0	0.0	0.004424875397103345	0.0	0.05259230995154063	0.0	0.9999999990606342	0.0	0.004424875397103345	0.0	0.0
YCR049C	0.0	0.0	0.0	0.0	0.0	0.0	0.0	0.0	0.0	0.004424875397103345	0.0	0.0	0.0	0.0	0.0	0.0	0.0	0.0	0.0	0.0	0.0	0.0	0.0	0.0	0.0	0.0	0.0	0.0	0.0	0.4662228025404197	0.17022446985618644	0.0	0.0	0.0	0.0	0.0	0.0	0.0	0.0	0.0	0.0	0.0	0.0	0.0	0.0	0.0	0.0	0.0	0.0	0.0	0.0	0.0	0.0	0.0	0.0	0.0	0.0	0.0	0.0	0.004424875397103345	0.0	0.0	0.0	0.0	0.0	0.0	0.0	0.0	0.0	0.0	0.0	0.0	0.0	0.0	0.0	0.0	0.0	0.0	0.0	0.0	0.7024265601386133	0.04203339868169531	0.3016213102483669	0.004424875397103345	0.0	0.0	0.0	0.0	0.0	0.0	0.004424875397103345	0.0	0.0	0.0	0.0	0.004424875397103345	0.0	0.7024265601386133	0.0	0.0	0.0	0.0	0.0	0.0	0.0	0.0	0.0	0.0	0.004424875397103345	0.0	0.0	0.0	0.0	0.004424875397103345	0.0	0.0	0.0	0.0	0.004424875397103345	0.0	0.0	0.004424875397103345	0.0	0.0	0.0	0.0	0.004424875397103345	0.0	0.3336954902834697	0.0	0.0	0.0	0.0	0.0	0.0	0.0	0.0	0.0	0.4662228025404197	0.0	0.008830171271926757	0.0	0.0	0.0	0.0	0.0	0.0	0.0	0.0	0.0	0.0	0.0	0.0	0.0	0.0	0.0	0.0	0.0	0.0	0.0	0.0	0.0	0.004424875397103345	0.0	0.004424875397103345	0.004424875397103345	0.9999999990564592	0.004424875397103345	0.0	0.0	0.0	0.0	0.0	0.0	0.0	0.0	0.0	0.0	0.0	0.0	0.0	0.0	0.0	0.0	0.0	0.0	0.0	0.0	0.0	0.0	0.0	0.0	0.0	0.0	0.0	0.0	0.0	0.0	0.0	0.0	0.0	0.0	0.008830171271926757	0.0	0.0	0.0	0.0	0.0	0.0	0.0	0.0	0.0	0.0	0.7111519727443805	0.0	0.0	0.0	0.0	0.0	0.0	0.0	0.0	0.9999	0.9999	0.0	0.004424875397103345	0.0	0.0	0.0	0.0	0.0	0.0	0.0	0.0	0.0	0.0	0.0	0.0	0.0	0.0	0.004424875397103345	0.0	0.0	0.0	0.0	0.0	0.0	0.0	0.0	0.0	0.0	0.0	0.0	0.04203339868169531	0.0	0.0	0.0	0.0	0.0	0.0	0.004424875397103345	0.0	0.0	0.0	0.0	0.0	0.0	0.21472449342128197	0.0	0.0	0.0	0.0	0.0	0.0	0.21472449342128197	0.0	0.0	0.0	0.0	0.0	0.0	0.04203339868169531	0.0	0.0	0.004424875397103345	0.004424875397103345	0.0	0.0	0.0	0.0	0.0	0.004424875397103345	0.0	0.0	0.0	0.0	0.0	0.0	0.0	0.0	0.0	0.0	0.0	0.0	0.0	0.0	0.004424875397103345	0.004424875397103345	0.0	0.4662228025404197	0.0	0.0	0.0	0.0	0.0	0.0	0.0	0.09801992049110875	0.06265035356122373	0.9683776919481377	0.9683776919481377	0.9683776919481377	0.9683776919481377	0.0	0.0	0.0	0.0	0.0	0.0	0.0	0.004424875397103345	0.004424875397103345	0.0	0.0	0.03221401992048045	0.004424875397103345	0.0	0.0	0.004424875397103345	0.0	0.0	0.0	0.0	0.0	0.0	0.0	0.0	0.0	0.0	0.0	0.0	0.0	0.0	0.0	0.0	0.004424875397103345	0.0	0.0	0.0	0.0	0.0	0.0	0.0	0.0	0.0	0.0	0.0	0.0	0.0	0.0	0.0	0.0	0.0	0.0	0.0	0.0	0.004424875397103345	0.004424875397103345	0.004424875397103345	0.0	0.0	0.21472449342128197	0.0	0.21472449342128197	0.21472449342128197	0.0	0.0	0.21472449342128197	0.21472449342128197	0.0	0.0	0.0	0.0	0.0	0.0	0.0	0.0	0.0	0.0	0.0	0.0	0.0	0.0	0.0	0.0	0.0	0.0	0.0	0.0	0.0	0.0	0.0	0.0	0.0	0.0	0.0	0.0	0.0	0.0	0.0	0.0	0.0	0.0	0.004424875397103345	0.0	0.0	0.0	0.0	0.0	0.0	0.0	0.0	0.0	0.0	0.0	0.0	0.0	0.0	0.0	0.0	0.0	0.0	0.0	0.0	0.0	0.12176008389342985	0.0	0.12176008389342985	0.0	0.0	0.0	0.0	0.0	0.0	0.0	0.0	0.16969136344258995	0.0	0.0	0.0	0.0	0.0	0.16969136344258995	0.0	0.0	0.0	0.21472449342128197	0.21472449342128197	0.21472449342128197	0.21472449342128197	0.0	0.0	0.0	0.0	0.0	0.0	0.0	0.0	0.0	0.0	0.0	0.16969136344258995	0.004424875397103345	0.0	0.0	0.0	0.0	0.17022446985618644	0.0	0.0	0.0	0.0	0.0	0.0	0.0	0.0	0.0	0.0	0.0	0.0	0.0	0.0	0.0	0.0	0.0	0.008830171271926757	0.0	0.0	0.0	0.0	0.0	0.0	0.0	0.0	0.0	0.0	0.0	0.0	0.0	0.008830171271926757	0.008830171271926757	0.0	0.0	0.0	0.17022446985618644	0.004424875397103345	0.0	0.0	0.0	0.0	0.0	0.0	0.004424875397103345	0.0	0.0	0.0	0.004424875397103345	0.004424875397103345	0.0	0.0	0.0	0.0	0.0	0.0	0.0	0.0	0.0	0.0	0.0	0.17022446985618644	0.0	0.0	0.0	0.0	0.0	0.0	0.0	0.0	0.3336954902834697	0.0	0.0	0.0	0.0	0.0	0.0	0.0	0.7111519727443805	0.0	0.008830171271926757	0.0	0.7111519727443805	0.0	0.0	0.0	0.0	0.0	0.0	0.0	0.0	0.0	0.004424875397103345	0.0	0.0	0.004424875397103345	0.0	0.16969136344258995	0.0	0.0	0.0	0.0	0.0	0.0	0.0	0.15093955494175815	0.0	0.0	0.0	0.0	0.0	0.0	0.0	0.0	0.0	0.0	0.0	0.004424875397103345	0.0	0.0	0.0	0.0	0.0	0.0	0.0	0.0	0.0	0.0	0.0	0.0	0.0	0.0	0.42290569395716127	0.0	0.0	0.004424875397103345	0.0	0.0	0.0	0.0	0.0	0.0	0.0	0.0	0.0	0.0	0.0	0.3336954902834697	0.0	0.0	0.0	0.0	0.0	0.0	0.0	0.0	0.3336954902834697	0.0	0.0	0.0	0.0	0.0	0.0	0.0	0.0	0.0	0.0	0.0	0.0	0.0	0.0	0.0	0.0	0.0	0.0	0.0	0.0	0.0	0.0	0.0	0.0	0.0	0.004424875397103345	0.0	0.0	0.0	0.0	0.0	0.0	0.0	0.0	0.0	0.0	0.0	0.0	0.0	0.0	0.0	0.0	0.004424875397103345	0.0	0.0	0.0	0.0	0.0	0.0	0.0	0.0	0.0	0.0	0.0	0.0	0.0	0.0	0.0	0.0	0.0	0.0	0.0	0.0	0.0	0.0	0.0	0.0	0.0	0.0	0.0	0.0	0.0	0.008830171271926757	0.0	0.0	0.008830171271926757	0.0	0.008830171271926757	0.0	0.0	0.0	0.0	0.0	0.0	0.0	0.0	0.0	0.0	0.0	0.0	0.0	0.0	0.0	0.0	0.0	0.0	0.004424875397103345	0.0	0.004424875397103345	0.0	0.0	0.0	0.0	0.0	0.0	0.0	0.0	0.0	0.0	0.0	0.0	0.0	0.0	0.21472449342128197	0.0	0.0	0.0	0.0	0.0	0.0	0.16969136344258995	0.16969136344258995	0.0	0.0	0.0	0.0	0.004424875397103345	0.0	0.004424875397103345	0.0	0.004424875397103345	0.0	0.0	0.21819923969028998	0.21819923969028998	0.7111519727443805	0.0	0.0	0.0	0.0	0.0	0.0	0.0	0.0	0.0	0.0	0.0	0.0	0.0	0.0	0.0	0.0	0.0	0.0	0.0	0.0	0.0	0.0	0.0	0.0	0.0	0.0	0.0	0.0	0.0	0.0	0.0	0.0	0.004424875397103345	0.0	0.0	0.0	0.0	0.0	0.0	0.004424875397103345	0.0	0.0	0.004424875397103345	0.0	0.0	0.0	0.21472449342128197	0.16969136344258995	0.0	0.0	0.0	0.0	0.0	0.0	0.0	0.0	0.0	0.0	0.0	0.0	0.0	0.0	0.0	0.0	0.0	0.0	0.0	0.0	0.0	0.0	0.0	0.0	0.0	0.0	0.0	0.0	0.0	0.0	0.0	0.0	0.0	0.0	0.0	0.0	0.0	0.0	0.0	0.0	0.0	0.0	0.0	0.0	0.0	0.0	0.0	0.0	0.0	0.5934423117706374	0.0	0.9999	0.9999	0.9999	0.9999	0.9999	0.9999	0.9999	0.0	0.0	0.0	0.0	0.0	0.0	0.0	0.0	0.0	0.0	0.0	0.0	0.0	0.0	0.0	0.0	0.0	0.0	0.0	0.0	0.3336954902834697	0.0	0.004424875397103345	0.0	0.0	0.9922775836867588	0.0	0.0	0.004424875397103345	0.3336954902834697	0.0	0.7024265601386133	0.3336954902834697	0.0	0.0	0.0	0.0	0.0	0.0	0.0	0.0	0.0	0.0	0.0	0.0	0.0	0.0	0.0	0.0	0.0	0.0	0.0	0.0	0.0	0.0	0.0	0.0	0.0	0.0	0.0	0.0	0.0	0.0	0.0	0.0	0.0	0.0	0.0	0.0	0.0	0.0	0.0	0.0	0.3336954902834697	0.0	0.0	0.0	0.21819923969028998	0.0	0.0	0.0	0.0	0.0	0.0	0.0	0.0	0.0	0.0	0.0	0.0	0.0	0.0	0.0	0.9999999990564592	0.0	0.0	0.0	0.0	0.0	0.0	0.0	0.0	0.0	0.0	0.0	0.0	0.0	0.0	0.0	0.0	0.7111519727443805	0.0	0.0	0.0	0.0	0.0	0.0	0.0	0.0	0.9999999990564592	0.0	0.0	0.0	0.0
YCR050C	0.0	0.0	0.9941248636311306	0.0	0.0	0.0	0.0	0.0	0.0	0.0	0.0	0.0	0.0	0.0	0.0	0.0	0.0	0.0	0.0	0.0	0.0	0.0	0.008830171271926757	0.0	0.0	0.0	0.0	0.0	0.0	0.0	0.0	0.0	0.0	0.0	0.0	0.0	0.0	0.0	0.0	0.0	0.0	0.0	0.0	0.0	0.0	0.0	0.0	0.0	0.0	0.0	0.0	0.0	0.0	0.0	0.03221401992048045	0.0	0.0	0.0	0.0	0.03221401992048045	0.0	0.0	0.0	0.0	0.0	0.0	0.0	0.0	0.0	0.0	0.0	0.0	0.03221401992048045	0.0	0.0	0.0	0.0	0.0	0.0	0.0	0.0	0.0	0.0	0.0	0.0	0.0	0.0	0.0	0.0	0.0	0.0	0.0	0.0	0.0	0.0	0.0	0.0	0.0	0.0	0.0	0.0	0.0	0.0	0.0	0.0	0.0	0.0	0.0	0.0	0.0	0.0	0.0	0.0	0.0	0.0	0.0	0.0	0.0	0.0	0.0	0.0	0.0	0.0	0.0	0.0	0.0	0.0	0.0	0.0	0.0	0.0	0.0	0.0	0.0	0.0	0.0	0.0	0.0	0.0	0.0	0.0	0.0	0.0	0.03221401992048045	0.0	0.0	0.0	0.0	0.0	0.99	0.99	0.0	0.0	0.0	0.0	0.0	0.0	0.008830171271926757	0.0	0.008830171271926757	0.0	0.0	0.03221401992048045	0.03221401992048045	0.03221401992048045	0.03221401992048045	0.0	0.03221401992048045	0.03221401992048045	0.0	0.0	0.0	0.0	0.0	0.0	0.0	0.0	0.0	0.0	0.0	0.0	0.0	0.0	0.0	0.0	0.0	0.0	0.0	0.0	0.0	0.0	0.0	0.0	0.0	0.0	0.0	0.0	0.0	0.0	0.0	0.0	0.0	0.16256082228848168	0.0	0.0	0.0	0.0	0.0	0.0	0.0	0.0	0.0	0.0	0.0	0.0	0.0	0.0	0.0	0.0	0.0	0.0	0.0	0.03221401992048045	0.03221401992048045	0.0	0.0	0.0	0.0	0.0	0.0	0.0	0.0	0.0	0.0	0.0	0.0	0.0	0.0	0.0	0.0	0.0	0.0	0.0	0.0	0.03221401992048045	0.03221401992048045	0.008830171271926757	0.0	0.0	0.0	0.0	0.0	0.0	0.0	0.0	0.0	0.0	0.0	0.0	0.0	0.0	0.0	0.0	0.0	0.0	0.0	0.0	0.0	0.0	0.0	0.0	0.0	0.0	0.0	0.0	0.0	0.0	0.0	0.0	0.0	0.0	0.0	0.0	0.0	0.0	0.0	0.0	0.0	0.0	0.0	0.0	0.0	0.0	0.0	0.0	0.0	0.0	0.0	0.0	0.0	0.03221401992048045	0.0	0.0	0.0	0.03221401992048045	0.0	0.0	0.0	0.0	0.0	0.0	0.0	0.0	0.0	0.0	0.0	0.0	0.03221401992048045	0.0	0.0	0.0	0.0	0.0	0.0	0.0	0.0	0.0	0.0	0.0	0.0	0.99	0.99	0.0	0.0	0.0	0.29578737485647866	0.0	0.0	0.29578737485647866	0.008830171271926757	0.008830171271926757	0.008830171271926757	0.0	0.0	0.0	0.0	0.0	0.0	0.0	0.0	0.0	0.0	0.0	0.0	0.0	0.0	0.0	0.0	0.0	0.0	0.0	0.0	0.0	0.0	0.0	0.0	0.0	0.0	0.0	0.0	0.0	0.0	0.0	0.0	0.0	0.0	0.0	0.0	0.0	0.0	0.0	0.0	0.0	0.0	0.0	0.0	0.0	0.0	0.0	0.0	0.0	0.0	0.0	0.0	0.0	0.0	0.0	0.0	0.0	0.0	0.0	0.0	0.0	0.0	0.0	0.0	0.0	0.0	0.0	0.0	0.0	0.008830171271926757	0.0	0.0	0.008830171271926757	0.0	0.0	0.0	0.008830171271926757	0.0	0.0	0.0	0.0	0.004424875397103345	0.0	0.0	0.0	0.0	0.0	0.0	0.0	0.004424875397103345	0.0	0.004424875397103345	0.004424875397103345	0.004424875397103345	0.004424875397103345	0.0	0.0	0.0	0.0	0.004424875397103345	0.0	0.0	0.0	0.0	0.004424875397103345	0.0	0.004424875397103345	0.0	0.0	0.004424875397103345	0.004424875397103345	0.0	0.0	0.008830171271926757	0.0	0.0	0.0	0.0	0.0	0.0	0.0	0.0	0.0	0.0	0.0	0.0	0.0	0.0	0.0	0.0	0.0	0.0	0.0	0.0	0.0	0.0	0.0	0.0	0.0	0.0	0.0	0.0	0.0	0.0	0.0	0.0	0.0	0.0	0.0	0.0	0.0	0.0	0.0	0.0	0.0	0.0	0.0	0.0	0.0	0.0	0.0	0.0	0.0	0.0	0.0	0.0	0.0	0.0	0.0	0.0	0.0	0.0	0.0	0.0	0.0	0.0	0.0	0.0	0.0	0.0	0.0	0.0	0.0	0.0	0.0	0.0	0.0	0.0	0.0	0.0	0.0	0.0	0.0	0.0	0.0	0.0	0.0	0.0	0.0	0.0	0.0	0.0	0.0	0.0	0.0	0.0	0.0	0.0	0.0	0.008830171271926757	0.0	0.0	0.0	0.0	0.0	0.008830171271926757	0.0	0.0	0.0	0.0	0.0	0.0	0.0	0.0	0.0	0.0	0.0	0.0	0.0	0.0	0.0	0.0	0.008830171271926757	0.0	0.0	0.0	0.0	0.008830171271926757	0.0	0.0	0.0	0.008830171271926757	0.0	0.0	0.0	0.0	0.0	0.0	0.0	0.0	0.0	0.0	0.0	0.0	0.0	0.0	0.0	0.0	0.0	0.0	0.0	0.0	0.0	0.0	0.0	0.0	0.0	0.0	0.0	0.0	0.0	0.0	0.0	0.008830171271926757	0.0	0.0	0.0	0.0	0.0	0.0	0.0	0.0	0.0	0.0	0.0	0.0	0.0	0.0	0.0	0.0	0.0	0.0	0.0	0.0	0.0	0.0	0.0	0.0	0.0	0.0	0.0	0.0	0.0	0.0	0.0	0.0	0.23064880155287693	0.0	0.0	0.0	0.0	0.008830171271926757	0.0	0.0	0.0	0.0	0.0	0.23064880155287693	0.0	0.0	0.0	0.0	0.0	0.008830171271926757	0.0	0.0	0.0	0.0	0.0	0.008830171271926757	0.0	0.0	0.0	0.03221401992048045	0.03221401992048045	0.0	0.0	0.0	0.0	0.0	0.0	0.0	0.0	0.0	0.0	0.0	0.0	0.0	0.0	0.0	0.0	0.0	0.0	0.0	0.0	0.0	0.0	0.0	0.004424875397103345	0.004424875397103345	0.004424875397103345	0.004424875397103345	0.0	0.059369777810201474	0.0	0.0	0.0	0.0	0.0	0.0	0.0	0.0	0.0	0.0	0.0	0.0	0.0	0.0	0.16256082228848168	0.0	0.16256082228848168	0.0	0.0	0.0	0.0	0.0	0.03221401992048045	0.0	0.0	0.0	0.0	0.0	0.0	0.0	0.0	0.0	0.0	0.0	0.0	0.0	0.0	0.0	0.0	0.0	0.0	0.0	0.0	0.0	0.0	0.0	0.0	0.0	0.0	0.0	0.0	0.0	0.0	0.0	0.0	0.0	0.0	0.0	0.008830171271926757	0.0	0.0	0.0	0.0	0.008830171271926757	0.0	0.0	0.0	0.0	0.0	0.0	0.0	0.0	0.0	0.0	0.0	0.0	0.0	0.0	0.0	0.0	0.0	0.0	0.0	0.0	0.0	0.0	0.0	0.0	0.0	0.0	0.0	0.0	0.0	0.0	0.0	0.0	0.0	0.0	0.0	0.0	0.0	0.0	0.0	0.0	0.0	0.0	0.0	0.0	0.0	0.0	0.0	0.0	0.0	0.0	0.0	0.0	0.004424875397103345	0.0	0.0	0.0	0.0	0.0	0.0	0.0	0.0	0.0	0.0	0.0	0.0	0.0	0.0	0.0	0.0	0.0	0.0	0.0	0.0	0.0	0.0	0.0	0.0	0.0	0.0	0.0	0.0	0.0	0.0	0.0	0.0	0.0	0.0	0.0	0.0	0.0	0.0	0.0	0.0	0.0	0.0	0.0	0.0	0.0	0.0	0.0	0.0	0.0	0.0	0.0	0.0	0.0	0.0	0.0	0.0	0.0	0.0	0.0	0.0	0.0	0.0	0.0	0.0	0.0	0.0	0.0	0.0	0.0	0.0	0.0	0.0	0.0	0.0	0.0	0.0	0.0	0.0	0.0	0.0	0.0	0.0	0.0	0.0	0.0	0.0	0.0	0.99	0.0	0.0	0.0	0.0	0.0	0.0	0.0	0.0	0.0	0.0	0.0	0.0	0.0	0.0	0.0	0.0	0.0	0.03221401992048045	0.0	0.99	0.0	0.0	0.0	0.0	0.008830171271926757	0.0	0.0	0.0	0.0	0.0	0.0	0.0	0.0	0.0	0.0	0.0	0.0	0.0	0.0	0.0	0.0	0.0	0.0	0.0	0.0	0.0	0.0	0.0	0.03221401992048045	0.0	0.0	0.0	0.0	0.0	0.0	0.0	0.0	0.0	0.0	0.0	0.0	0.0	0.0	0.0	0.0	0.0	0.0	0.0	0.0	0.0	0.0	0.0	0.0	0.0	0.0	0.0	0.0	0.0	0.0	0.0	0.03221401992048045	0.0	0.0	0.0	0.0	0.0	0.0	0.0	0.0	0.0	0.0	0.0	0.0	0.0	0.0	0.0	0.0	0.99	0.0	0.0
YCR051W	0.0	0.0	0.101862232355166	0.0	0.0	0.0	0.0	0.0	0.0	0.0	0.0	0.0	0.0	0.0	0.0	0.0	0.0	0.0	0.0	0.0	0.03617962398431651	0.0	0.0	0.0	0.0	0.0	0.0	0.0	0.0	0.0	0.0	0.0	0.0	0.0	0.0	0.0	0.0	0.0	0.0	0.0	0.0	0.0	0.0	0.12558690662651473	0.0	0.0	0.0	0.0	0.0	0.0	0.0	0.0	0.0	0.0	0.12558690662651473	0.0	0.0	0.0	0.0	0.3077842004342537	0.0	0.0	0.0	0.0	0.0	0.0	0.0	0.0	0.0	0.0	0.0	0.0	0.12558690662651473	0.0	0.0	0.0	0.0	0.0	0.0	0.0	0.0	0.0	0.0	0.0	0.0	0.0	0.0	0.0	0.0	0.0	0.0	0.0	0.0	0.0	0.0	0.0	0.0	0.0	0.0	0.0	0.0	0.0	0.0	0.0	0.0	0.0	0.0	0.0	0.0	0.0	0.0	0.0	0.0	0.0	0.0	0.0	0.0	0.0	0.0	0.0	0.0	0.0	0.0	0.0	0.0	0.0	0.0	0.0	0.0	0.0	0.0	0.0	0.979647213503615	0.0	0.0	0.03340813837603185	0.0	0.0	0.0	0.0	0.0	0.0	0.0	0.12558690662651473	0.0	0.0	0.0	0.0	0.0	0.0	0.0	0.0	0.0	0.0	0.0	0.0	0.0	0.0	0.0	0.0	0.0	0.0	0.3077842004342537	0.0	0.12558690662651473	0.3077842004342537	0.0	0.3077842004342537	0.12558690662651473	0.0	0.0	0.0	0.0	0.0	0.0	0.0	0.0	0.0	0.0	0.0	0.0	0.0	0.0	0.0	0.0	0.0	0.0	0.0	0.0	0.0	0.0	0.0	0.0	0.0	0.0	0.0	0.0	0.0	0.0	0.859466762673957	0.859466762673957	0.0	0.047438193006319684	0.0	0.0	0.0	0.0	0.0	0.979647213503615	0.0	0.0	0.0	0.0	0.0	0.0	0.0	0.0	0.0	0.0	0.0	0.0	0.0	0.0	0.0	0.0	0.0	0.0	0.0	0.0	0.0	0.0	0.0	0.0	0.0	0.0	0.0	0.0	0.055877636457363544	0.0	0.0	0.0	0.0	0.0	0.0	0.12558690662651473	0.12558690662651473	0.0	0.0	0.0	0.0	0.0	0.0	0.0	0.0	0.0	0.0	0.0	0.0	0.0	0.0	0.0	0.0	0.0	0.0	0.0	0.0	0.0	0.0	0.0	0.0	0.0	0.0	0.0	0.0	0.0	0.0	0.0	0.0	0.0	0.0	0.0	0.0	0.0	0.004424875397103345	0.0	0.0	0.0	0.0	0.0	0.0	0.0	0.0	0.0	0.0	0.0	0.0	0.0	0.0	0.0	0.12558690662651473	0.12558690662651473	0.0	0.0	0.0	0.12558690662651473	0.0	0.0	0.0	0.0	0.17316905761939838	0.0	0.0	0.0	0.0	0.0	0.0	0.0	0.0	0.0	0.0	0.0	0.0	0.0	0.0	0.0	0.0	0.0	0.0	0.0	0.12558690662651473	0.0	0.0	0.12558690662651473	0.12558690662651473	0.12558690662651473	0.01895696718339257	0.07441696557582589	0.0	0.01895696718339257	0.0	0.0	0.0	0.0	0.0	0.0	0.0	0.0	0.0	0.0	0.0	0.0	0.0	0.0	0.0	0.0	0.0	0.0	0.0	0.0	0.0	0.0	0.0	0.08823383852226419	0.2314813089540736	0.2314813089540736	0.2314813089540736	0.055877636457363544	0.2314813089540736	0.055877636457363544	0.0	0.055877636457363544	0.2314813089540736	0.08823383852226419	0.055877636457363544	0.2314813089540736	0.2314813089540736	0.0	0.0	0.0	0.0	0.0	0.0	0.0	0.0	0.0	0.0	0.0	0.0	0.0	0.0	0.0	0.12215290925503719	0.0	0.2314813089540736	0.055877636457363544	0.055877636457363544	0.2314813089540736	0.2578193632342717	0.2314813089540736	0.2314813089540736	0.03493849081735756	0.2314813089540736	0.2314813089540736	0.0	0.0	0.0	0.0	0.0	0.0	0.0	0.0	0.0	0.0	0.0	0.0	0.0	0.0	0.0	0.0	0.0	0.0	0.0	0.0	0.0	0.0	0.0	0.0	0.0	0.0	0.0	0.0	0.06896358679671277	0.0	0.06896358679671277	0.06896358679671277	0.06896358679671277	0.06896358679671277	0.0	0.0	0.0	0.0	0.06896358679671277	0.004424875397103345	0.0	0.0	0.0	0.06896358679671277	0.0	0.06896358679671277	0.2263678683154271	0.0	0.06896358679671277	0.06896358679671277	0.0	0.0	0.0	0.0	0.0	0.0	0.0	0.0	0.0	0.0	0.0	0.0	0.0	0.0	0.0	0.0	0.0	0.0	0.0	0.0	0.0	0.0	0.0	0.0	0.0	0.0	0.0	0.0	0.0	0.0	0.0	0.0	0.0	0.0	0.0	0.0	0.0	0.0	0.0	0.0	0.0	0.0	0.0	0.0	0.0	0.0	0.0	0.0	0.0	0.0	0.0	0.0	0.0	0.0	0.0	0.0	0.0	0.0	0.0	0.0	0.0	0.0	0.0	0.0	0.0	0.0	0.0	0.0	0.0	0.0	0.0	0.0	0.0	0.0	0.0	0.0	0.055877636457363544	0.0	0.0	0.0	0.0	0.0	0.0	0.0	0.0	0.0	0.0	0.0	0.2314813089540736	0.2314813089540736	0.2314813089540736	0.055877636457363544	0.055877636457363544	0.0	0.0	0.0	0.0	0.0	0.0	0.0	0.0	0.0	0.0	0.0	0.0	0.0	0.0	0.0	0.0	0.0	0.0	0.0	0.0	0.0	0.0	0.0	0.3112389030116611	0.0	0.0	0.0	0.0	0.0	0.0	0.0	0.0	0.0	0.0	0.0	0.0	0.0	0.0	0.0	0.0	0.0	0.0	0.0	0.0	0.0	0.0	0.0	0.0	0.0	0.0	0.0	0.0	0.0	0.0	0.0	0.0	0.0	0.0	0.0	0.0	0.0	0.0	0.0	0.0	0.0	0.0	0.0	0.03340813837603185	0.03340813837603185	0.0	0.0	0.0	0.0	0.0	0.0	0.0	0.0	0.0	0.0	0.0	0.0	0.0	0.0	0.0	0.0	0.0	0.0	0.0	0.0	0.0	0.0	0.0	0.0	0.0	0.0	0.0	0.0	0.0	0.0	0.0	0.0	0.0	0.0	0.0	0.0	0.0	0.0	0.0	0.0	0.0	0.0	0.0	0.0	0.0	0.0	0.0	0.0	0.0	0.0	0.0	0.0	0.0	0.0	0.0	0.0	0.0	0.0	0.0	0.0	0.12558690662651473	0.12558690662651473	0.0	0.0	0.0	0.0	0.0	0.0	0.0	0.0	0.0	0.0	0.0	0.0	0.0	0.0	0.0	0.5257821424701328	0.0	0.06146221383564743	0.0	0.0	0.0	0.0	0.0	0.2806933573550022	0.2806933573550022	0.2806933573550022	0.2806933573550022	0.0	0.4358748025187269	0.0	0.0	0.0	0.0	0.0	0.0	0.0	0.0	0.0	0.0	0.0	0.0	0.0	0.0	0.047438193006319684	0.859466762673957	0.047438193006319684	0.0	0.0	0.0	0.0	0.0	0.12558690662651473	0.004424875397103345	0.004424875397103345	0.004424875397103345	0.0	0.12558690662651473	0.0	0.0	0.101862232355166	0.0	0.0	0.0	0.0	0.0	0.101862232355166	0.0	0.0	0.0	0.0	0.0	0.0	0.0	0.0	0.15937479898580564	0.0	0.0	0.0	0.0	0.0	0.0	0.0	0.0	0.0	0.0	0.0	0.0	0.0	0.0	0.0	0.0	0.0	0.0	0.0	0.0	0.0	0.0	0.0	0.0	0.0	0.0	0.0	0.0	0.0	0.0	0.0	0.0	0.0	0.0	0.0	0.0	0.0	0.0	0.0	0.0	0.0	0.0	0.0	0.0	0.0	0.0	0.0	0.0	0.0	0.0	0.0	0.0	0.0	0.0	0.0	0.0	0.0	0.0	0.0	0.0	0.0	0.0	0.0	0.0	0.03617962398431651	0.0	0.0	0.0	0.0	0.0	0.06896358679671277	0.0	0.05079684307618104	0.05079684307618104	0.05079684307618104	0.0	0.0	0.0	0.0	0.0	0.0	0.0	0.0	0.0	0.0	0.0	0.0	0.0	0.0	0.0	0.0	0.0	0.0	0.0	0.0	0.0	0.0	0.0	0.0	0.0	0.0	0.0	0.0	0.0	0.0	0.0	0.0	0.0	0.0	0.0	0.0	0.0	0.0	0.0	0.0	0.0	0.0	0.0	0.0	0.0	0.0	0.0	0.979647213503615	0.0	0.0	0.0	0.0	0.0	0.0	0.0	0.0	0.0	0.0	0.0	0.0	0.0	0.12945607561028805	0.0	0.0	0.0	0.0	0.0	0.0	0.0	0.0	0.0	0.0	0.0	0.0	0.0	0.0	0.0	0.0	0.0	0.0	0.0	0.0	0.0	0.0	0.0	0.0	0.0	0.0	0.0	0.0	0.0	0.0	0.0	0.0	0.0	0.0	0.0	0.0	0.0	0.0	0.0	0.12558690662651473	0.0	0.0	0.0	0.0	0.0	0.0	0.0	0.0	0.0	0.0	0.0	0.0	0.0	0.0	0.0	0.0	0.0	0.0	0.0	0.0	0.0	0.0	0.0	0.0	0.0	0.0	0.0	0.0	0.0	0.0	0.12558690662651473	0.0	0.0	0.0	0.0	0.0	0.0	0.0	0.0	0.0	0.0	0.0	0.0	0.0	0.0	0.0	0.0	0.0	0.0	0.0	0.0	0.0	0.0	0.0	0.15613758045992143	0.0	0.0	0.0	0.0	0.0	0.0	0.0	0.12558690662651473	0.0	0.0	0.0	0.0	0.0	0.0	0.0	0.0	0.0	0.0	0.0	0.0	0.0	0.0	0.0	0.03617962398431651	0.0	0.0	0.0
YCR052W	0.0	0.0	0.02558853281267781	0.0973686452439777	0.0	0.0	0.0	0.0	0.0	0.0	0.0	0.0	0.0	0.004424875397103345	0.0	0.0	0.9284432804637899	0.004424875397103345	0.9284432804637899	0.0	0.045809425196494	0.9281252436226228	0.0	0.9281252436226228	0.0	0.0	0.0	0.045809425196494	0.0	0.0	0.0	0.9999692828905155	0.9999692828905155	0.0	0.0	0.0	0.0	0.0	0.0	0.0	0.0	0.0	0.0	0.0	0.0	0.5832894046078451	0.0	0.0	0.0	0.08836430755455849	0.0	0.0	0.875565727512988	0.875565727512988	0.0	0.0	0.0	0.0	0.0	0.0	0.0	0.0	0.0	0.0	0.0	0.0	0.0	0.0	0.0	0.0	0.0	0.0	0.0	0.0	0.0	0.0	0.004424875397103345	0.0	0.8353194023800382	0.0	0.027553246110519347	0.0	0.0	0.9281252436226228	0.0	0.0	0.004424875397103345	0.0	0.0	0.0	0.0	0.0	0.004424875397103345	0.0	0.0	0.9281252436226228	0.9281252436226228	0.0	0.0	0.0	0.0	0.0	0.0	0.0	0.004424875397103345	0.0	0.0	0.0	0.9281252436226228	0.0	0.0	0.0	0.0	0.9281252436226228	0.0	0.0	0.0	0.0	0.0	0.0	0.0	0.0	0.0	0.0	0.0	0.0	0.04751345295660492	0.0	0.0	0.0	0.0	0.0	0.004424875397103345	0.0	0.0	0.0	0.0	0.0	0.0	0.0	0.15178334022400986	0.0	0.0	0.0	0.0	0.9281252436226228	0.004424875397103345	0.0	0.0	0.0	0.0	0.0	0.004424875397103345	0.0	0.0	0.0	0.03192050043105499	0.0	0.15178334022400986	0.0	0.0	0.0	0.0	0.0	0.0	0.0	0.9999710147885128	0.0	0.0	0.0	0.9999692828905155	0.0	0.875565727512988	0.0	0.0	0.0	0.05420661616460032	0.875565727512988	0.0	0.0	0.0	0.0	0.875565727512988	0.0	0.0	0.02953473031465126	0.0	0.0	0.0	0.0	0.0	0.0	0.0	0.0	0.0	0.0	0.0	0.0	0.0	0.06129306782203092	0.06129306782203092	0.0	0.9880797728139025	0.0	0.0	0.0	0.023485764303454837	0.0	0.004424875397103345	0.0	0.0	0.0	0.0	0.0	0.0	0.0	0.0	0.0	0.0	0.0	0.0	0.0	0.8892606929414023	0.9838940624443866	0.0	0.0	0.0	0.0973686452439777	0.04728009478618722	0.0973686452439777	0.0973686452439777	0.05259731916373178	0.5696553285378916	0.5696553285378916	0.0	0.0	0.0	0.0	0.9281252436226228	0.0	0.0	0.9281252436226228	0.0	0.004424875397103345	0.0	0.0	0.0	0.0	0.0	0.0	0.0	0.0	0.0	0.0	0.0	0.004424875397103345	0.9281252436226228	0.024330818949267252	0.14004514125382705	0.0	0.0	0.0	0.9999692828905155	0.8529380167968711	0.004424875397103345	0.0	0.0	0.004424875397103345	0.0	0.060631606114243675	0.0	0.0	0.0	0.0	0.0	0.0	0.03316003258947753	0.0	0.8058001907807338	0.0	0.0	0.0	0.9999694188098974	0.0	0.9999705227843702	0.9999705227843702	0.0	0.0	0.9281252436226228	0.0	0.0	0.0	0.0	0.0	0.0	0.0	0.7692199317015829	0.9281252436226228	0.9281252436226228	0.0	0.0	0.13323805320634619	0.0	0.0	0.0	0.0	0.0	0.9281252436226228	0.0	0.0	0.5696553285378916	0.0	0.0	0.0	0.0	0.0	0.0	0.9872541765490584	0.9232527199049869	0.9232527199049869	0.9232527199049869	0.9232527199049869	0.9232527199049869	0.0	0.0	0.0	0.0	0.0	0.0	0.43491694944560544	0.5896312747927476	0.5896312747927476	0.1395374047427982	0.04312307588362074	0.8670069964930464	0.004424875397103345	0.0	0.0	0.004424875397103345	0.0	0.0	0.0	0.0	0.0	0.0	0.0	0.0	0.0	0.0	0.0	0.0	0.0	0.0	0.0	0.8099173023361674	0.9281252436226228	0.0	0.0	0.0	0.23763877244821996	0.03192050043105499	0.0	0.5026435369587239	0.999984790247455	0.9999847226470719	0.9999999995307238	0.9999701901120601	0.9999847226470719	0.9999701901120601	0.9999703220170998	0.9999707196309399	0.999984790247455	0.02953473031465126	0.0	0.9999847226470719	0.9999847226470719	0.9281252436226228	0.9281252436226228	0.0	0.0	0.43919538176662265	0.43919538176662265	0.0	0.0	0.43919538176662265	0.0	0.0	0.43919538176662265	0.43919538176662265	0.9281252436226228	0.05420661616460032	0.0	0.3396673025808178	0.9999847226470719	0.9999707196309399	0.02953473031465126	0.9999847226470719	0.9999847226470719	0.9999847226470719	0.9999847226470719	0.9999707196309399	0.9999694188098974	0.9999692828905155	0.9999701901120601	0.0	0.0	0.0	0.9999709689387267	0.9999692828905155	0.9999692828905155	0.9999709689387267	0.0	0.0	0.004424875397103345	0.01908499526871743	0.0	0.0	0.0	0.0	0.0	0.0	0.05420661616460032	0.05420661616460032	0.0	0.0	0.0	0.05420661616460032	0.7011900860209425	0.762834891172442	0.0	0.0	0.0	0.0	0.0	0.0	0.0	0.0	0.0	0.0	0.0	0.0	0.0	0.9999692828905155	0.0	0.0	0.04036492611437914	0.0	0.04036492611437914	0.0	0.0	0.0	0.0	0.0	0.9999709689387267	0.0	0.0	0.0	0.0	0.5116681505136538	0.0	0.0	0.0	0.9281252436226228	0.9281252436226228	0.0	0.0	0.9999692828905155	0.9999692828905155	0.9999692828905155	0.9999692828905155	0.0	0.0	0.0	0.0	0.03192050043105499	0.0	0.004424875397103345	0.0	0.0	0.0	0.03192050043105499	0.0	0.0	0.5116681505136538	0.5116681505136538	0.0	0.0	0.043189565101257266	0.34892493512336753	0.0	0.5116681505136538	0.0	0.03192050043105499	0.0	0.0	0.0	0.11599801821592315	0.0	0.0	0.0	0.0	0.0	0.0	0.0	0.0	0.0	0.0	0.0	0.5116681505136538	0.0	0.0	0.0	0.0	0.0	0.0	0.0	0.0	0.0	0.0	0.0	0.0	0.0	0.0	0.0	0.0656916542004451	0.0	0.9999692828905155	0.9999692828905155	0.9999692828905155	0.0	0.06680598748143607	0.9284432804637899	0.0	0.0	0.0	0.0	0.05420661616460032	0.05420661616460032	0.0	0.0	0.9999703220170998	0.9999847226470719	0.9999847226470719	0.9999847226470719	0.9999847226470719	0.9999701901120601	0.0	0.0	0.576879004566889	0.0	0.0	0.0	0.0	0.0	0.0	0.03192050043105499	0.0	0.0	0.5116681505136538	0.9999692828905155	0.004424875397103345	0.0	0.01789286474404239	0.0	0.0	0.0	0.3879742430641563	0.029931234787662464	0.0	0.0	0.3879742430641563	0.0	0.0	0.0	0.0	0.0	0.004424875397103345	0.03192050043105499	0.0	0.0	0.0	0.01908499526871743	0.0	0.03192050043105499	0.0	0.019399215085458055	0.0	0.0	0.0	0.0	0.0	0.0	0.0	0.0	0.0	0.03192050043105499	0.0	0.0	0.0	0.0	0.0	0.0	0.99	0.004424875397103345	0.0	0.0	0.0	0.0	0.0	0.0	0.0	0.0	0.0	0.03192050043105499	0.03192050043105499	0.0	0.0	0.0	0.0	0.0	0.060293689865560385	0.9281252436226228	0.05420661616460032	0.05420661616460032	0.9281252436226228	0.0	0.0	0.0	0.0	0.0	0.0	0.0	0.0	0.0	0.0	0.0	0.0	0.0	0.0	0.0	0.0	0.0	0.0	0.03192050043105499	0.0	0.0	0.0	0.0	0.0	0.0	0.0	0.0	0.0	0.0	0.0	0.0	0.0	0.15178334022400986	0.15178334022400986	0.0	0.15178334022400986	0.0	0.0	0.0	0.0	0.0	0.15178334022400986	0.0	0.0	0.15178334022400986	0.05420661616460032	0.0	0.0	0.0	0.0	0.0	0.0	0.0	0.7376768875700705	0.0	0.0	0.0	0.0	0.0	0.0	0.0	0.10067803655780327	0.0	0.08836430755455849	0.05638219306738401	0.0	0.04312307588362074	0.0	0.0	0.0	0.0	0.9999692828905155	0.0	0.0	0.0	0.9999692828905155	0.9999692828905155	0.9999692828905155	0.9999692828905155	0.0	0.995222162998166	0.0	0.0	0.0	0.0	0.0	0.0	0.0	0.0	0.0	0.0	0.0	0.0	0.0	0.0	0.9880797728139025	0.06129306782203092	0.9862778811722333	0.0	0.0	0.0	0.9904933481957892	0.5239349379932614	0.0	0.0	0.0	0.0	0.0	0.43491694944560544	0.0	0.9999791868448796	0.02558853281267781	0.03192050043105499	0.004424875397103345	0.742336584409804	0.0	0.0	0.02558853281267781	0.0	0.0	0.0	0.0	0.0	0.0	0.0	0.0	0.0	0.0	0.0	0.9999692828905155	0.0	0.9999692828905155	0.0	0.0	0.9999692828905155	0.9999692828905155	0.0	0.9999692828905155	0.8359763417724181	0.0	0.03192050043105499	0.03192050043105499	0.0	0.0	0.0	0.0	0.0	0.05420661616460032	0.05420661616460032	0.0	0.0	0.9281252436226228	0.0	0.0	0.0	0.35747842743850644	0.05420661616460032	0.9314177848984085	0.9314177848984085	0.0	0.0	0.0	0.0	0.0	0.0	0.30280414861078	0.5742326846441715	0.5742326846441715	0.0	0.0	0.5742326846441715	0.0	0.0	0.0	0.0	0.0	0.0	0.0	0.0	0.0	0.0	0.0	0.0	0.0	0.0	0.0	0.0	0.0	0.05420661616460032	0.0	0.0	0.045809425196494	0.0	0.0	0.0	0.05420661616460032	0.0	0.0	0.05420661616460032	0.0	0.0	0.0	0.0	0.0	0.0	0.0	0.0	0.14004514125382705	0.0	0.0	0.0	0.0	0.0	0.0	0.0	0.0	0.0	0.5696553285378916	0.0	0.0973686452439777	0.0	0.0	0.0973686452439777	0.0	0.0	0.0	0.14004514125382705	0.0	0.0	0.0	0.03317057647046784	0.0	0.0	0.0	0.0	0.03317057647046784	0.03317057647046784	0.02953473031465126	0.0	0.0	0.0	0.0	0.03317057647046784	0.8353194023800382	0.02953473031465126	0.0	0.0	0.0	0.8019642686141647	0.9284432804637899	0.0	0.0	0.03192050043105499	0.0	0.0	0.4123951929594424	0.4123951929594424	0.4123951929594424	0.4123951929594424	0.0	0.4123951929594424	0.0	0.5816176038015172	0.5816176038015172	0.0	0.0	0.0727454210022015	0.0727454210022015	0.0	0.0	0.0	0.0	0.0	0.0	0.0	0.0	0.0	0.0	0.0	0.0	0.03918972831250789	0.0	0.0	0.03192050043105499	0.0	0.0	0.0	0.0	0.0	0.0	0.0	0.0	0.0	0.0	0.0	0.0	0.0	0.0	0.053541394546643306	0.5742326846441715	0.9999692828905155	0.0	0.0	0.0	0.0	0.0	0.0	0.004424875397103345	0.0	0.9281252436226228	0.0	0.0	0.004424875397103345	0.004424875397103345	0.004424875397103345	0.0	0.045809425196494	0.9284432804637899	0.004424875397103345	0.6204611317005205	0.0	0.0	0.0	0.0	0.0	0.0	0.0	0.0	0.0	0.0	0.0	0.9281252436226228	0.0	0.0	0.0	0.0	0.0	0.0	0.0	0.027553246110519347	0.0	0.0	0.0	0.0	0.0	0.0	0.0	0.9281252436226228	0.0	0.0	0.0	0.8774656360586278	0.0	0.03044460840888319	0.0	0.0	0.0	0.07090540694998859	0.0	0.0	0.0	0.0	0.04312307588362074	0.9281252436226228	0.0	0.0	0.0	0.0	0.0	0.9999692828905155	0.053541394546643306	0.0	0.0	0.0	0.004424875397103345	0.07090540694998859	0.0	0.0	0.0	0.0	0.0	0.0	0.045809425196494	0.0	0.0	0.0
YCR053W	0.0	0.0	0.09530194539091141	0.016238860251372	0.0	0.0	0.0	0.0	0.0	0.0	0.0	0.0	0.09530194539091141	0.0	0.0	0.0	0.06360692207485719	0.0	0.06360692207485719	0.0	0.0	0.0	0.0	0.06360692207485719	0.0	0.0	0.0	0.0	0.5408466035858152	0.004424875397103345	0.0	0.0	0.0	0.0	0.0	0.09530194539091141	0.0	0.0	0.0	0.0	0.048104753924872234	0.0	0.0	0.0	0.0	0.06225653368593509	0.0	0.0	0.0	0.0	0.0	0.0	0.0	0.0	0.0	0.0	0.0	0.0	0.03726203667730088	0.0	0.0	0.0	0.0	0.0	0.09530194539091141	0.0	0.0	0.0	0.016238860251372	0.0	0.0	0.0	0.0	0.0	0.0	0.09530194539091141	0.0	0.0	0.020491922353996994	0.0	0.05421950791926933	0.0	0.0	0.9658126962354989	0.15625540340462096	0.0	0.0	0.0	0.0	0.0	0.0	0.09530194539091141	0.0	0.0	0.0	0.9652483693620622	0.9652483693620622	0.0	0.8848326105367855	0.0	0.0	0.15625540340462096	0.0368603804666916	0.016238860251372	0.0	0.0	0.0	0.0	0.9652483693620622	0.0	0.0	0.0	0.0	0.9652483693620622	0.0	0.8848326105367855	0.0	0.0	0.0	0.030096723719379104	0.0	0.0	0.0	0.0	0.0	0.0	0.0	0.0	0.0	0.0	0.0	0.0	0.12049227140866015	0.0	0.06225653368593509	0.0	0.0	0.0	0.004424875397103345	0.0	0.18149421198611426	0.016238860251372	0.0	0.0	0.0	0.9652483693620622	0.0	0.0	0.0	0.0	0.0	0.0	0.0	0.0	0.0	0.0	0.0	0.0	0.32181627376811295	0.0	0.0	0.0	0.0	0.0	0.0	0.0	0.0	0.0	0.0	0.0	0.5408466035858152	0.0	0.0	0.0	0.0	0.0	0.0	0.0	0.0	0.0	0.0	0.08372784253358923	0.0	0.0	0.0	0.03726203667730088	0.0	0.0	0.0	0.0	0.0	0.0	0.0	0.0	0.0	0.09530194539091141	0.0	0.0	0.0	0.017786410124657537	0.017786410124657537	0.0	0.0	0.99	0.0	0.0	0.08354305777544424	0.09530194539091141	0.12049227140866015	0.0	0.0	0.0	0.0	0.18197180667077362	0.0	0.0	0.0	0.0	0.0	0.0	0.0	0.0	0.027463292969178377	0.04928453090673235	0.0	0.0	0.0	0.016238860251372	0.0	0.016238860251372	0.016238860251372	0.0	0.0	0.0	0.0	0.0	0.0	0.0	0.9652483693620622	0.0	0.0	0.9652483693620622	0.0	0.0	0.0	0.0	0.0	0.0	0.0	0.048312751078529725	0.0	0.0	0.0	0.0	0.056309834837213524	0.0	0.9652483693620622	0.017479262435442733	0.016238860251372	0.0	0.0	0.0	0.0	0.0	0.0	0.0	0.0	0.0	0.0	0.0	0.0	0.0	0.0	0.8340486544425926	0.2552550048331643	0.42232970267380365	0.0	0.0	0.08372784253358923	0.0	0.0	0.0	0.0	0.15625540340462096	0.0	0.0	0.0	0.0	0.9652483693620622	0.06225653368593509	0.017479262435442733	0.0	0.0	0.0	0.048104753924872234	0.0	0.0	0.0	0.0	0.0	0.0	0.0	0.0	0.0	0.0	0.0	0.0	0.9652483693620622	0.23627635508574618	0.0	0.0	0.0	0.0	0.0	0.0	0.0	0.0	0.99	0.016238860251372	0.016238860251372	0.016238860251372	0.016238860251372	0.016238860251372	0.0	0.0	0.0	0.0	0.0	0.0	0.0	0.016238860251372	0.016238860251372	0.0	0.0	0.11936412727934709	0.0	0.05673261311176958	0.8816606283079418	0.0	0.0	0.0	0.0	0.0	0.0	0.0	0.09530194539091141	0.0	0.0	0.0	0.0	0.0	0.0	0.0	0.08372784253358923	0.0	0.9652483693620622	0.0	0.0	0.0	0.7590372829551009	0.0	0.0	0.11445971393072973	0.11445971393072973	0.11445971393072973	0.11445971393072973	0.11445971393072973	0.1288398788831686	0.03726203667730088	0.03726203667730088	0.11445971393072973	0.11445971393072973	0.1288398788831686	0.03726203667730088	0.11445971393072973	0.11445971393072973	0.9652483693620622	0.9652483693620622	0.0	0.08018555431947072	0.08018555431947072	0.08018555431947072	0.0	0.08018555431947072	0.08018555431947072	0.0	0.0	0.08018555431947072	0.08018555431947072	0.9652483693620622	0.0	0.016238860251372	0.19939869465312177	0.11445971393072973	0.11445971393072973	0.11445971393072973	0.11445971393072973	0.11445971393072973	0.11445971393072973	0.11445971393072973	0.11445971393072973	0.03726203667730088	0.03726203667730088	0.11445971393072973	0.0	0.0	0.0	0.8995103836423107	0.8995103836423107	0.8995103836423107	0.8995103836423107	0.0	0.0	0.0	0.030096723719379104	0.0	0.0	0.0	0.0	0.0	0.0	0.09530194539091141	0.09530194539091141	0.08372784253358923	0.0	0.0	0.09530194539091141	0.08372784253358923	0.0	0.0	0.0	0.0	0.0	0.0	0.0	0.0	0.0	0.0	0.0	0.016238860251372	0.016238860251372	0.0	0.0	0.017479262435442733	0.016238860251372	0.017479262435442733	0.0	0.017479262435442733	0.0	0.0	0.017479262435442733	0.0	0.0	0.8995103836423107	0.0	0.0	0.0	0.0	0.0	0.048104753924872234	0.0	0.048104753924872234	0.0	0.0	0.0	0.0	0.5675051202567045	0.5675051202567045	0.5675051202567045	0.5675051202567045	0.0	0.0	0.0	0.0	0.0	0.0	0.0	0.0	0.0	0.0	0.0	0.0	0.0	0.0	0.0	0.12530237532988597	0.12530237532988597	0.0	0.0	0.0	0.0	0.0	0.0	0.0	0.0	0.0	0.0	0.0	0.0	0.0	0.0	0.0	0.0	0.0	0.0	0.048104753924872234	0.0	0.0	0.048104753924872234	0.030096723719379104	0.0	0.0	0.030096723719379104	0.0	0.0	0.0	0.0	0.0	0.0	0.048104753924872234	0.048104753924872234	0.0	0.0	0.0	0.0	0.0	0.5408466035858152	0.5408466035858152	0.5408466035858152	0.02454924114810708	0.05421950791926933	0.06360692207485719	0.0	0.0	0.0	0.0	0.0	0.0	0.0	0.06532251807858591	0.11445971393072973	0.11445971393072973	0.11445971393072973	0.11445971393072973	0.14754029207191677	0.03726203667730088	0.0	0.0	0.0	0.0	0.0	0.0	0.0	0.0	0.0	0.0	0.0	0.0	0.0	0.0	0.0	0.0	0.0	0.0	0.0	0.0	0.09712881355185354	0.0	0.0	0.0	0.09712881355185354	0.0	0.0	0.0	0.9999692828905155	0.0	0.0	0.0	0.0	0.0	0.0	0.0	0.0	0.0	0.0	0.0	0.0	0.0	0.036309494086865124	0.0	0.0	0.0	0.0	0.0	0.0	0.0	0.0	0.0	0.0	0.0	0.0	0.0	0.0	0.0	0.0	0.0	0.0	0.0	0.0	0.0	0.0	0.0	0.048104753924872234	0.0	0.0	0.0	0.0	0.0	0.0	0.0	0.0	0.9652483693620622	0.09530194539091141	0.0	0.9652483693620622	0.0	0.0	0.0	0.0	0.0	0.0	0.0	0.0	0.0	0.0	0.0	0.0	0.0	0.0	0.0	0.0	0.0	0.0	0.0	0.0	0.0	0.0	0.0	0.0	0.0	0.0	0.0	0.0	0.0	0.0	0.0	0.0	0.32181627376811295	0.32181627376811295	0.0	0.32181627376811295	0.0	0.0	0.0	0.0	0.0	0.18149421198611426	0.0	0.0	0.18149421198611426	0.0	0.030096723719379104	0.0	0.0	0.0	0.0	0.0	0.0	0.09530194539091141	0.0	0.0	0.0	0.0	0.0	0.0	0.0	0.0	0.0	0.0	0.5408466035858152	0.0	0.0	0.0	0.0	0.06225653368593509	0.0	0.0	0.0	0.0	0.0	0.0	0.0	0.0	0.0	0.8848326105367855	0.0	0.0	0.5378064332220946	0.0	0.0	0.0	0.0	0.004424875397103345	0.048104753924872234	0.030096723719379104	0.030096723719379104	0.0	0.048104753924872234	0.030096723719379104	0.048104753924872234	0.0	0.017786410124657537	0.04666726588960357	0.0	0.0	0.0	0.0	0.06225653368593509	0.0	0.14815125628193493	0.14815125628193493	0.14815125628193493	0.0	0.0	0.0	0.03649901853656179	0.8528512675794444	0.0	0.056309834837213524	0.0	0.09530194539091141	0.09530194539091141	0.8528512675794444	0.09530194539091141	0.09530194539091141	0.0	0.0	0.0	0.0	0.0	0.0	0.0	0.0	0.0	0.5675051202567045	0.06225653368593509	0.5675051202567045	0.0	0.0	0.5675051202567045	0.5675051202567045	0.0	0.5675051202567045	0.0	0.0	0.0	0.02758639458713308	0.0	0.0	0.0	0.0	0.0	0.0	0.0	0.0	0.09530194539091141	0.9652483693620622	0.0	0.9716188235814722	0.9716188235814722	0.0	0.0	0.022246001703835838	0.022246001703835838	0.0	0.0	0.0	0.0	0.0	0.0	0.05421950791926933	0.03531667490353185	0.03531667490353185	0.0	0.0	0.03531667490353185	0.0	0.0	0.0	0.0	0.0	0.0	0.0	0.0	0.0	0.0	0.0	0.0	0.0	0.0	0.0	0.0	0.0	0.0	0.0	0.0	0.0	0.0	0.0	0.0	0.0	0.0	0.0	0.0	0.0	0.0	0.0	0.0	0.0	0.8340486544425926	0.0	0.0	0.016238860251372	0.016238860251372	0.0	0.1129566527119007	0.0	0.0	0.0	0.0	0.0	0.0	0.0	0.0	0.016238860251372	0.016238860251372	0.8340486544425926	0.016238860251372	0.8340486544425926	0.0	0.0	0.016238860251372	0.0	0.0	0.0	0.0	0.0	0.06225653368593509	0.0	0.0	0.0	0.0	0.11445971393072973	0.0	0.0	0.0	0.0	0.0	0.020491922353996994	0.11445971393072973	0.0	0.0	0.0	0.12049227140866015	0.12049227140866015	0.0	0.0	0.0	0.8975064833213	0.048312751078529725	0.06308350824744169	0.06308350824744169	0.06308350824744169	0.06308350824744169	0.06308350824744169	0.06308350824744169	0.06308350824744169	0.7645924136238168	0.0	0.27810011646016264	0.27810011646016264	0.0	0.0	0.0	0.0	0.0	0.0	0.0	0.0	0.0	0.0	0.0	0.0	0.0	0.0	0.0	0.0	0.0	0.0	0.0	0.0	0.0	0.0	0.048104753924872234	0.0	0.0	0.0	0.0	0.0	0.0	0.0	0.0	0.0	0.02932594192865967	0.03531667490353185	0.5408466035858152	0.025308921598301337	0.0	0.0	0.0	0.0	0.0	0.0	0.0	0.06360692207485719	0.0	0.0	0.0	0.0	0.0	0.0	0.0	0.06360692207485719	0.0	0.0	0.0	0.0	0.0	0.0	0.0	0.0	0.0	0.0	0.0	0.0	0.0	0.0	0.0	0.0	0.0	0.0	0.0	0.0	0.02454924114810708	0.05421950791926933	0.0	0.0	0.0	0.0	0.0	0.0	0.5408466035858152	0.0	0.0	0.0	0.0	0.05506725803324242	0.0	0.016238860251372	0.0	0.0	0.03726203667730088	0.0	0.0	0.0	0.0	0.0	0.0	0.0	0.0	0.0	0.0	0.0	0.0	0.5408466035858152	0.02932594192865967	0.0	0.051501527956062665	0.0	0.0	0.0	0.0	0.0	0.0	0.0	0.0	0.0	0.0	0.0	0.0	0.0
YCR054C	0.05568291839349426	0.0	0.0	0.632798018578422	0.0	0.0	0.0	0.0	0.0	0.023854974526226314	0.0	0.0	0.0	0.0	0.9187897364472801	0.0	0.05342581221593623	0.0	0.0	0.0	0.0	0.0	0.0	0.05342581221593623	0.0	0.0	0.0	0.0	0.6059780049751853	0.0	0.0	0.0	0.0	0.0	0.692878968278165	0.07703161842564554	0.0	0.0	0.17050498706008266	0.0	0.0	0.0	0.0	0.0	0.0	0.0	0.0	0.0	0.0	0.05996207281075816	0.0	0.0	0.0	0.0	0.02059188071527207	0.0	0.0	0.0	0.0	0.02059188071527207	0.0	0.0	0.0	0.0	0.0	0.07703161842564554	0.0	0.07703161842564554	0.0	0.0	0.0	0.0	0.016238860251372	0.9187897364472801	0.0	0.0	0.0	0.0	0.0	0.0	0.0	0.004424875397103345	0.0	0.0	0.9298333845297706	0.0	0.0	0.0	0.0	0.0	0.023854974526226314	0.0	0.0	0.0	0.0	0.023854974526226314	0.0	0.07703161842564554	0.0	0.1017737639400701	0.8744751056856198	0.9298333845297706	0.0	0.632798018578422	0.0	0.0	0.0	0.040022170583259964	0.0	0.0	0.0	0.0	0.0	0.07703161842564554	0.0	0.0	0.0	0.0	0.023854974526226314	0.0	0.17050498706008266	0.0	0.0	0.15271362002506972	0.0	0.17050498706008266	0.0	0.0	0.0	0.0	0.0	0.0	0.735207355681526	0.0	0.0	0.0	0.0	0.0	0.0	0.0	0.0	0.15256617120023064	0.0	0.7853930566308085	0.0	0.0	0.0	0.0	0.0	0.05342581221593623	0.05342581221593623	0.0	0.0	0.0	0.0	0.0	0.0	0.0	0.0	0.05525061858328473	0.0	0.0	0.02059188071527207	0.11079398895760328	0.02059188071527207	0.02059188071527207	0.03892314629424931	0.04737154016672829	0.02059188071527207	0.0	0.0	0.0	0.0	0.0	0.0	0.0	0.0	0.0	0.0	0.0	0.0	0.36328342081469966	0.0	0.0	0.0	0.0	0.0	0.0	0.0	0.07703161842564554	0.07703161842564554	0.0	0.08111563850957815	0.0	0.0	0.07703161842564554	0.0	0.0	0.0	0.0	0.0	0.09904900565661412	0.9999979008460265	0.09904900565661412	0.09904900565661412	0.09904900565661412	0.6700011467048049	0.07703161842564554	0.735207355681526	0.09904900565661412	0.692878968278165	0.0	0.004424875397103345	0.0	0.0	0.0	0.0	0.0	0.0	0.0	0.0	0.0	0.02454223505989528	0.11556748783561488	0.15271362002506972	0.023854974526226314	0.9044716882081463	0.632798018578422	0.0	0.632798018578422	0.632798018578422	0.0	0.0	0.0	0.0	0.0	0.0	0.0	0.07703161842564554	0.09904900565661412	0.023854974526226314	0.07703161842564554	0.09904900565661412	0.0	0.02059188071527207	0.02059188071527207	0.5725557608149454	0.0	0.0	0.9540629610505769	0.0	0.07788411920343885	0.0	0.0	0.0	0.0	0.0	0.13980972075145337	0.632798018578422	0.0	0.0	0.0	0.0	0.0	0.0	0.39120274621833395	0.0	0.0	0.9999703676007781	0.0	0.999971898716027	0.0	0.004424875397103345	0.632798018578422	0.9999767592526716	0.0	0.0	0.2597956585355401	0.13980972075145337	0.0	0.0	0.0	0.0	0.9298333845297706	0.004424875397103345	0.004424875397103345	0.0	0.0	0.07703161842564554	0.1953290725933572	0.36328342081469966	0.023854974526226314	0.0	0.9044716882081463	0.0	0.0	0.0	0.9685148038356153	0.0	0.03531290153443145	0.02059188071527207	0.0	0.9044716882081463	0.0	0.02059188071527207	0.0	0.023854974526226314	0.023854974526226314	0.517261837599102	0.0	0.0	0.0	0.0	0.0	0.9044716882081463	0.0	0.0	0.42057442846125215	0.10565759064777003	0.10565759064777003	0.10565759064777003	0.10565759064777003	0.10565759064777003	0.2524573981412298	0.2524573981412298	0.2524573981412298	0.2524573981412298	0.2524573981412298	0.2524573981412298	0.2241767207020552	0.9999771356301161	0.9999771356301161	0.07225401688846778	0.004424875397103345	0.9999825907417514	0.556760271112666	0.17050498706008266	0.10106143950868662	0.556760271112666	0.0	0.0	0.0	0.0	0.0	0.0	0.07703161842564554	0.07703161842564554	0.07703161842564554	0.07703161842564554	0.0	0.0	0.31098011392175895	0.0	0.6655394962864819	0.34595262528142445	0.023854974526226314	0.0	0.0	0.0	0.08058082120294152	0.0	0.004424875397103345	0.0	0.03865095733960899	0.0	0.0	0.0	0.0	0.0	0.03865095733960899	0.0	0.03865095733960899	0.0	0.0	0.0	0.0	0.09904900565661412	0.07703161842564554	0.09904900565661412	0.0	0.0	0.0	0.19860028327896262	0.0	0.0	0.19860028327896262	0.19860028327896262	0.0	0.0	0.0	0.0	0.09863537406421341	0.861650658186901	0.0	0.0	0.0	0.0	0.0	0.0	0.0	0.0	0.03865095733960899	0.0	0.0	0.0	0.0	0.0	0.31946200108195466	0.05810697394265285	0.05810697394265285	0.31946200108195466	0.0	0.0	0.0	0.0	0.9044716882081463	0.9044716882081463	0.05568291839349426	0.0	0.023854974526226314	0.0	0.0	0.0	0.6276120781027965	0.0	0.05568291839349426	0.0	0.14361595555492768	0.0	0.0	0.0	0.2597956585355401	0.10332862171378743	0.2597956585355401	0.2597956585355401	0.2597956585355401	0.2597956585355401	0.2597956585355401	0.10332862171378743	0.36328342081469966	0.36328342081469966	0.2597956585355401	0.2597956585355401	0.36328342081469966	0.36328342081469966	0.18107760303536102	0.2671977019501848	0.18107760303536102	0.2597956585355401	0.2597956585355401	0.36328342081469966	0.2597956585355401	0.2597956585355401	0.31946200108195466	0.0	0.0	0.0	0.004424875397103345	0.0	0.0	0.0	0.0	0.0	0.05016044989828816	0.004424875397103345	0.0	0.08058082120294152	0.08058082120294152	0.08058082120294152	0.08058082120294152	0.004424875397103345	0.0	0.0	0.0	0.0	0.0	0.0	0.0	0.0	0.0	0.0	0.0	0.0	0.0	0.0	0.0	0.0	0.0	0.0	0.0	0.0	0.0	0.0	0.0	0.9511381098990871	0.023854974526226314	0.05342581221593623	0.023854974526226314	0.0	0.0	0.0	0.0	0.0	0.0	0.0	0.059347316235559	0.0	0.0	0.0	0.9044716882081463	0.0	0.0	0.0	0.0	0.0	0.0	0.0	0.0	0.0	0.059347316235559	0.059347316235559	0.0	0.0	0.0	0.0	0.0	0.0	0.0	0.0	0.08111563850957815	0.15185412825564903	0.0	0.09904900565661412	0.0	0.0	0.0	0.09904900565661412	0.09904900565661412	0.004424875397103345	0.16885156802705636	0.03865095733960899	0.0	0.0	0.0	0.0	0.0	0.0	0.0	0.0	0.0	0.0	0.831861133705468	0.0	0.0	0.0	0.0	0.0	0.831861133705468	0.0	0.0	0.0	0.0	0.0	0.0	0.0	0.0	0.18304311687296404	0.0	0.0	0.023854974526226314	0.18304311687296404	0.0	0.0	0.0	0.0	0.0	0.0	0.0	0.06591083804331832	0.0	0.0	0.05525061858328473	0.0	0.6221802655527159	0.0	0.0	0.0	0.0	0.0	0.0	0.692878968278165	0.0	0.0	0.0	0.0	0.0	0.0	0.0	0.0	0.0	0.9187897364472801	0.0	0.0	0.0	0.023854974526226314	0.0	0.0	0.0	0.05568291839349426	0.0	0.0	0.023854974526226314	0.05525061858328473	0.0	0.0	0.0	0.0	0.0	0.9044716882081463	0.07703161842564554	0.07703161842564554	0.0	0.0	0.09904900565661412	0.07703161842564554	0.11347196625487244	0.0	0.0	0.0	0.0	0.0	0.0	0.0	0.0	0.0	0.0	0.0	0.0	0.020998056212752192	0.0	0.020998056212752192	0.020998056212752192	0.020998056212752192	0.0	0.0	0.0	0.0	0.0	0.0	0.0	0.0	0.0	0.0	0.0	0.05525061858328473	0.05525061858328473	0.05525061858328473	0.0	0.0	0.0	0.0	0.0	0.0	0.0	0.0	0.0	0.0	0.0	0.0	0.0	0.09904900565661412	0.0	0.0	0.0	0.0	0.02059188071527207	0.02059188071527207	0.0	0.0	0.17050498706008266	0.17050498706008266	0.17050498706008266	0.17050498706008266	0.17050498706008266	0.17050498706008266	0.17050498706008266	0.0	0.0	0.05996207281075816	0.5164369418703388	0.03565394041319159	0.05996207281075816	0.05996207281075816	0.9999999990897783	0.0	0.0	0.04860955777576326	0.0	0.03614096771947739	0.03614096771947739	0.0	0.0	0.0	0.0	0.0	0.05996207281075816	0.0	0.2222009021754967	0.0	0.0	0.07703161842564554	0.0	0.11072170854977759	0.0	0.0	0.0	0.0	0.059347316235559	0.9044716882081463	0.0	0.9999979008460265	0.0	0.9999978033566598	0.0	0.0	0.0	0.0	0.004424875397103345	0.9308252602795812	0.10100174607200307	0.10100174607200307	0.10100174607200307	0.0	0.2241767207020552	0.0	0.08058082120294152	0.016238860251372	0.0	0.0	0.0	0.0	0.023854974526226314	0.016238860251372	0.023854974526226314	0.07703161842564554	0.0	0.0	0.023854974526226314	0.0	0.0	0.0	0.0	0.9540629610505769	0.9540629610505769	0.07703161842564554	0.0	0.0	0.0	0.0	0.07703161842564554	0.07703161842564554	0.0	0.07703161842564554	0.0	0.0	0.0	0.0	0.0	0.0	0.0	0.0	0.0	0.0	0.023854974526226314	0.07703161842564554	0.023854974526226314	0.07703161842564554	0.0	0.07703161842564554	0.07703161842564554	0.14808450835626352	0.07703161842564554	0.0	0.0	0.0	0.0	0.0	0.07703161842564554	0.9148319952736881	0.09904900565661412	0.9914808450835626	0.0	0.10545271787539234	0.07703161842564554	0.07703161842564554	0.0	0.004424875397103345	0.004424875397103345	0.0	0.004424875397103345	0.004424875397103345	0.004424875397103345	0.004424875397103345	0.004424875397103345	0.004424875397103345	0.004424875397103345	0.004424875397103345	0.004424875397103345	0.004424875397103345	0.004424875397103345	0.004424875397103345	0.004424875397103345	0.004424875397103345	0.09904900565661412	0.004424875397103345	0.004424875397103345	0.0	0.004424875397103345	0.004424875397103345	0.0	0.09904900565661412	0.004424875397103345	0.2597956585355401	0.09904900565661412	0.0	0.0	0.0	0.07703161842564554	0.0	0.632798018578422	0.0	0.0	0.632798018578422	0.632798018578422	0.0	0.0	0.0	0.0	0.0	0.0	0.0	0.0	0.0	0.0	0.632798018578422	0.632798018578422	0.632798018578422	0.632798018578422	0.632798018578422	0.0	0.0	0.632798018578422	0.17050498706008266	0.17050498706008266	0.0	0.0	0.020998056212752192	0.0	0.020998056212752192	0.020998056212752192	0.0	0.0	0.0	0.0	0.020998056212752192	0.0	0.020998056212752192	0.0	0.0	0.0	0.020998056212752192	0.020998056212752192	0.0	0.7541357776433818	0.735207355681526	0.0	0.0	0.0	0.0	0.11072170854977759	0.7308364463490251	0.7308364463490251	0.7308364463490251	0.7308364463490251	0.7308364463490251	0.7308364463490251	0.7308364463490251	0.18034531817311705	0.3139573532186559	0.7478674621564787	0.7327664589223455	0.19086264864866498	0.19086264864866498	0.15271362002506972	0.15271362002506972	0.17050498706008266	0.15271362002506972	0.17050498706008266	0.15271362002506972	0.15271362002506972	0.15271362002506972	0.15271362002506972	0.17350792152546224	0.0	0.0	0.06080682246742786	0.9044716882081463	0.0	0.0	0.0	0.0	0.0	0.07703161842564554	0.2610483255203726	0.0	0.0	0.0	0.0	0.07703161842564554	0.2610483255203726	0.0	0.17050498706008266	0.0	0.0	0.0	0.0	0.0	0.9187897364472801	0.7931168583735599	0.0	0.05342581221593623	0.0	0.0	0.0	0.05342581221593623	0.0	0.0	0.0	0.0	0.0	0.0	0.0	0.0	0.0	0.0	0.0	0.0	0.0	0.0	0.0	0.0	0.0	0.0	0.023854974526226314	0.023854974526226314	0.023854974526226314	0.0	0.0	0.0	0.02059188071527207	0.0	0.0	0.0	0.0	0.0	0.0	0.0	0.05525061858328473	0.0	0.0	0.0	0.6059780049751853	0.0	0.0	0.0	0.9044716882081463	0.11403854966631799	0.0	0.0	0.0	0.0	0.0	0.0	0.0	0.0	0.0	0.0	0.05996207281075816	0.0	0.0	0.0	0.02059188071527207	0.0	0.17050498706008266	0.0	0.0	0.0	0.18304311687296404	0.0	0.0	0.0	0.2610483255203726	0.0	0.0	0.004424875397103345	0.0	0.0	0.0	0.05342581221593623	0.0	0.2610483255203726
YCR057C	0.016238860251372	0.0	0.0	0.0	0.0	0.0	0.24987912772631293	0.0	0.0	0.7350077183867094	0.0	0.0	0.0	0.0	0.0263811203908052	0.0	0.7361802762140424	0.0	0.0	0.9999718547056242	0.0	0.0	0.0	0.004424875397103345	0.0	0.0	0.0	0.0	0.7521808373477908	0.05909508818943843	0.0	0.0	0.0	0.0	0.0	0.03412509447117329	0.0	0.0	0.016238860251372	0.03810428230343155	0.0	0.0	0.0	0.0	0.9999718547056242	0.0	0.9999718547056242	0.0	0.0	0.0	0.0	0.0	0.0	0.0	0.849694787046783	0.0	0.04083384458361605	0.6334380806701991	0.05322551539011433	0.849694787046783	0.01855160212341722	0.9999718547056242	0.6334380806701991	0.0	0.0	0.0	0.0	0.0	0.0	0.0	0.0	0.0	0.849694787046783	0.0263811203908052	0.692250194236331	0.0794562695894	0.0	0.0	0.8398738750290073	0.0	0.9899138600683469	0.0	0.9999692828905155	0.0	0.9999692828905155	0.0	0.0	0.0	0.0	0.0	0.0	0.0	0.0	0.0	0.0	0.7350077183867094	0.0	0.0	0.0	0.0	0.0	0.9999692828905155	0.0	0.0	0.0	0.0	0.0	0.17250180293075934	0.0	0.0	0.0	0.0	0.0	0.0	0.0	0.0	0.0	0.0	0.7350077183867094	0.0	0.016238860251372	0.0	0.0	0.8398738750290073	0.0	0.06284861704384703	0.9999692828905155	0.0	0.05100428746329233	0.0	0.9999692828905155	0.9999750342186902	0.029388516255153263	0.0	0.9999703484872727	0.0	0.0	0.004424875397103345	0.05909508818943843	0.019991824403488012	0.4102370846817289	0.9848226582860723	0.0	0.849694787046783	0.0	0.0	0.4148394972602931	0.0	0.0	0.0	0.0	0.0	0.0	0.0	0.0	0.0	0.0	0.0	0.0	0.0	0.0	0.0	0.849694787046783	0.8639359401576273	0.849694787046783	0.849694787046783	0.9068922998445905	0.849694787046783	0.849694787046783	0.9999718547056242	0.0	0.03810428230343155	0.0	0.016238860251372	0.39482915026665877	0.0	0.0	0.0	0.39482915026665877	0.39482915026665877	0.39482915026665877	0.9999787722377111	0.0	0.0	0.39482915026665877	0.029388516255153263	0.39482915026665877	0.0	0.0	0.0	0.0	0.0	0.0	0.0	0.0	0.0	0.7350077183867094	0.016238860251372	0.016238860251372	0.016238860251372	0.016238860251372	0.7350077183867094	0.1247600948520462	0.7350077183867094	0.7350077183867094	0.7350077183867094	0.09535901569777316	0.0	0.029388516255153263	0.7350077183867094	0.0	0.0	0.0	0.5239549106011187	0.03810428230343155	0.03810428230343155	0.03810428230343155	0.03810428230343155	0.03810428230343155	0.03810428230343155	0.03810428230343155	0.03810428230343155	0.11592763262191319	0.15295564506876158	0.016238860251372	0.7350077183867094	0.0	0.1067579162460347	0.0	0.1067579162460347	0.1067579162460347	0.0	0.0	0.0	0.0	0.0	0.0	0.016238860251372	0.0	0.7350077183867094	0.7350077183867094	0.0	0.7350077183867094	0.0	0.849694787046783	0.849694787046783	0.0	0.0	0.0	0.05909508818943843	0.7350077183867094	0.047019273855003485	0.0	0.0	0.0	0.9999692828905155	0.0	0.9766329372061529	0.0	0.07489002735672412	0.9999750342186902	0.0	0.9999718547056242	0.9999692828905155	0.0	0.0	0.4359738617603115	0.0	0.8398738750290073	0.8398738750290073	0.8398738750290073	0.7350077183867094	0.0	0.1067579162460347	0.9999800555452713	0.0	0.0	0.3089270883538976	0.9999992822313738	0.0	0.0	0.9755903463802573	0.9999692828905155	0.9999692828905155	0.4359738617603115	0.4359738617603115	0.0	0.692250194236331	0.0	0.14622482488289046	0.9838516558784388	0.7350077183867094	0.0	0.0	0.7350077183867094	0.0	0.0	0.0263811203908052	0.0	0.022717821194922716	0.849694787046783	0.0	0.0	0.0	0.849694787046783	0.0	0.7350077183867094	0.7350077183867094	0.0	0.0	0.0	0.0	0.0	0.03810428230343155	0.04083384458361605	0.0	0.0	0.8963873717114348	0.0	0.0	0.0	0.0	0.0	0.8791100231358223	0.8791100231358223	0.8791100231358223	0.8791100231358223	0.8791100231358223	0.8791100231358223	0.981939229435087	0.8424741407950049	0.8424741407950049	0.0	0.23387687785123723	0.8046131506289919	0.0	0.8398738750290073	0.0	0.0	0.0	0.0	0.0	0.0	0.0	0.0	0.0	0.0	0.0	0.0	0.692250194236331	0.0	0.0	0.0	0.8398738750290073	0.0	0.7350077183867094	0.0	0.01855160212341722	0.0	0.5182380864159872	0.08111873166177164	0.0	0.9999701856207868	0.9999701856207868	0.029388516255153263	0.029388516255153263	0.029388516255153263	0.9956896769285127	0.029388516255153263	0.029388516255153263	0.029388516255153263	0.029388516255153263	0.029388516255153263	0.029388516255153263	0.029388516255153263	0.029388516255153263	0.7350077183867094	0.0	0.7350077183867094	0.035339297119221125	0.035339297119221125	0.035339297119221125	0.7350077183867094	0.035339297119221125	0.035339297119221125	0.7350077183867094	0.7350077183867094	0.035339297119221125	0.035339297119221125	0.0	0.0	0.0915160167318474	0.15330729800606668	0.029388516255153263	0.029388516255153263	0.9999701856207868	0.029388516255153263	0.029388516255153263	0.029388516255153263	0.029388516255153263	0.029388516255153263	0.029388516255153263	0.029388516255153263	0.029388516255153263	0.4146842272945117	0.004424875397103345	0.0	0.9941709916598364	0.9745318082473953	0.9745318082473953	0.9941709916598364	0.0	0.0	0.0	0.0	0.0	0.0	0.016238860251372	0.0	0.7350077183867094	0.7350077183867094	0.0	0.0	0.9772483513217054	0.0	0.016238860251372	0.0	0.9770123916733472	0.0	0.0	0.0	0.42637800141546767	0.9635872940477084	0.9962197113525016	0.9962197113525016	0.42637800141546767	0.9962197113525016	0.42637800141546767	0.9635872940477084	0.9999787722377111	0.9999787722377111	0.9962197113525016	0.42637800141546767	0.9983999589698552	0.9999787722377111	0.9770123916733472	0.9962197113525016	0.9770123916733472	0.9962197113525016	0.9031448053568036	0.9838516558784388	0.9962197113525016	0.9962197113525016	0.9941709916598364	0.0	0.0	0.7350077183867094	0.0	0.0	0.8470211269817953	0.0	0.8470211269817953	0.035339297119221125	0.08019322657494443	0.7350077183867094	0.9999692828905155	0.0	0.0	0.0	0.0	0.0	0.7350077183867094	0.0	0.0	0.0	0.0	0.0	0.0	0.0	0.0	0.08111873166177164	0.08111873166177164	0.04326056487684682	0.14401615774027077	0.14401615774027077	0.0	0.0	0.15654748100437543	0.0	0.08111873166177164	0.14401615774027077	0.0	0.08111873166177164	0.0	0.08111873166177164	0.9999692828905155	0.7350077183867094	0.0	0.0	0.0	0.7350077183867094	0.0	0.0	0.23387687785123723	0.0	0.0	0.5613796071888693	0.0	0.0	0.0	0.0	0.9405550171113842	0.0	0.0	0.7350077183867094	0.0	0.0	0.08111873166177164	0.9999692828905155	0.0	0.0	0.0	0.27061096042452315	0.0	0.0	0.9999692828905155	0.0	0.0	0.0	0.7350077183867094	0.305991054411203	0.0	0.7350077183867094	0.6334380806701991	0.6334380806701991	0.6334380806701991	0.7350077183867094	0.7350077183867094	0.0	0.04657734933134383	0.029388516255153263	0.9999701856207868	0.9999701856207868	0.029388516255153263	0.029388516255153263	0.029388516255153263	0.0	0.0	0.19908213541211672	0.0	0.0	0.7350077183867094	0.27061096042452315	0.0	0.7350077183867094	0.08111873166177164	0.0	0.7350077183867094	0.0	0.0	0.0	0.0	0.0	0.9999692828905155	0.0	0.0	0.9686785099732151	0.27061096042452315	0.07489002735672412	0.7350077183867094	0.9686785099732151	0.0	0.0	0.9193661002584439	0.0	0.0	0.7350077183867094	0.0	0.9999692828905155	0.9188394669529192	0.9999692828905155	0.0	0.0	0.7350077183867094	0.7350077183867094	0.0	0.8533654930016663	0.0	0.0	0.0	0.0	0.0977363184283101	0.0	0.7350077183867094	0.8533654930016663	0.0	0.39482915026665877	0.7350077183867094	0.004424875397103345	0.0	0.0263811203908052	0.692250194236331	0.692250194236331	0.0	0.7350077183867094	0.04083384458361605	0.9999692828905155	0.0	0.016238860251372	0.019991824403488012	0.692250194236331	0.7350077183867094	0.657777375731947	0.0	0.0	0.0	0.0	0.0	0.0	0.8483163280087163	0.19908213541211672	0.0	0.0	0.7350077183867094	0.0	0.0	0.0	0.016238860251372	0.03826249802413173	0.04083384458361605	0.0	0.0	0.0	0.016238860251372	0.016238860251372	0.0	0.0	0.016238860251372	0.0	0.016238860251372	0.0	0.0	0.0	0.0	0.0	0.9193661002584439	0.9193661002584439	0.9193661002584439	0.01789161916714388	0.9193661002584439	0.9193661002584439	0.0	0.0	0.7350077183867094	0.0	0.0	0.0	0.0	0.0	0.01789161916714388	0.0	0.0	0.0	0.0	0.0	0.7350077183867094	0.9193661002584439	0.0	0.0	0.9193661002584439	0.7350077183867094	0.9188394669529192	0.0	0.7350077183867094	0.0	0.849694787046783	0.849694787046783	0.0	0.0	0.016238860251372	0.016238860251372	0.016238860251372	0.016238860251372	0.016238860251372	0.016238860251372	0.016238860251372	0.0	0.0	0.0	0.9890865243668377	0.8398738750290073	0.0	0.0	0.8398738750290073	0.09535901569777316	0.9999876258768676	0.0	0.0	0.8441188867957525	0.8441188867957525	0.7648019568117858	0.7648019568117858	0.7648019568117858	0.7648019568117858	0.0	0.0	0.0	0.029388516255153263	0.01855160212341722	0.016238860251372	0.0	0.04593502486142931	0.0	0.0	0.0	0.0	0.0	0.0	0.0	0.0	0.1247600948520462	0.016238860251372	0.13553247068943342	0.0	0.0	0.0	0.016238860251372	0.5579804010723339	0.0	0.9458301370616589	0.9458301370616589	0.9458301370616589	0.0	0.8506015880439404	0.0	0.9999965523715417	0.0	0.08111873166177164	0.0	0.0	0.0	0.7350077183867094	0.0	0.7350077183867094	0.0	0.7350077183867094	0.0	0.7350077183867094	0.0	0.0	0.016238860251372	0.965729727110131	0.0	0.0	0.0	0.9999737744944707	0.0	0.39482915026665877	0.1067579162460347	0.0	0.0	0.39482915026665877	0.0	0.9008889307714149	0.0	0.0	0.0	0.0	0.0	0.7350077183867094	0.0	0.9999692828905155	0.0	0.7350077183867094	0.0	0.7350077183867094	0.0	0.39482915026665877	0.0	0.0	0.0	0.0	0.0	0.0	0.0	0.0	0.0	0.04657734933134383	0.22714622766561055	0.7350077183867094	0.04657734933134383	0.0	0.0	0.04657734933134383	0.04657734933134383	0.0	0.0	0.0	0.0	0.0	0.0	0.0	0.0	0.0	0.0	0.0	0.0	0.0	0.0	0.0	0.0	0.0	0.0	0.7350077183867094	0.0	0.0	0.9999692828905155	0.0	0.0	0.0	0.7350077183867094	0.0	0.9962197113525016	0.7350077183867094	0.0	0.0	0.0	0.0	0.04083384458361605	0.1067579162460347	0.0	0.0	0.0	0.0	0.0	0.9435327351898286	0.0	0.0	0.0	0.0	0.0	0.0	0.0	0.0	0.1067579162460347	0.19908213541211672	0.1067579162460347	0.22168861026310027	0.1067579162460347	0.0	0.0	0.0	0.016238860251372	0.016238860251372	0.01855160212341722	0.016238860251372	0.0	0.8398738750290073	0.0	0.0	0.016238860251372	0.016238860251372	0.0	0.016238860251372	0.0	0.0	0.0	0.0	0.8424741407950049	0.0	0.0	0.0	0.016238860251372	0.029388516255153263	0.06368924386654051	0.7350077183867094	0.0	0.0	0.0	0.0	0.10429699139634807	0.10429699139634807	0.10429699139634807	0.10429699139634807	0.10429699139634807	0.10429699139634807	0.10429699139634807	0.849694787046783	0.849694787046783	0.998054092480293	0.998054092480293	0.1302839602478656	0.1302839602478656	0.016238860251372	0.016238860251372	0.016238860251372	0.016238860251372	0.016238860251372	0.016238860251372	0.016238860251372	0.016238860251372	0.016238860251372	0.016238860251372	0.0	0.0	0.03512869789187867	0.0	0.0	0.9999692828905155	0.0	0.0	0.7350077183867094	0.8483163280087163	0.0	0.03826249802413173	0.0	0.0	0.0	0.9899138600683469	0.0	0.016238860251372	0.016238860251372	0.0	0.0	0.0	0.0	0.0	0.0263811203908052	0.849694787046783	0.0	0.0	0.9193661002584439	0.0	0.0	0.004424875397103345	0.0	0.0	0.0	0.0	0.8472137118654401	0.0	0.0	0.0	0.0	0.9800431318244507	0.6334380806701991	0.6334380806701991	0.6334380806701991	0.6334380806701991	0.6334380806701991	0.6334380806701991	0.6334380806701991	0.6334380806701991	0.7350077183867094	0.0	0.0	0.0	0.0	0.0	0.849694787046783	0.035339297119221125	0.004424875397103345	0.03810428230343155	0.0	0.9899138600683469	0.0	0.0	0.0	0.0	0.016238860251372	0.019991824403488012	0.7521808373477908	0.0	0.0	0.0	0.0	0.0	0.0	0.0	0.3989358180759698	0.3989358180759698	0.05322551539011433	0.06284861704384703	0.0	0.01855160212341722	0.04083384458361605	0.7350077183867094	0.0	0.0	0.0	0.03810428230343155	0.849694787046783	0.016238860251372	0.016238860251372	0.0	0.0	0.0	0.9664439184354774	0.0	0.0	0.06284861704384703	0.0	0.016238860251372	0.0	0.01855160212341722	0.0	0.3989358180759698	0.0	0.0	0.0	0.0
YCR059C	0.0	0.0	0.0	0.0	0.0	0.0	0.0	0.0	0.016238860251372	0.0	0.0	0.0	0.0	0.0	0.0	0.0	0.0	0.004424875397103345	0.99	0.0	0.0	0.0	0.0	0.0	0.0	0.0	0.004424875397103345	0.0	0.0	0.0	0.0	0.0	0.0	0.0	0.0	0.0	0.0	0.0	0.0	0.0	0.0	0.0	0.0	0.0	0.0	0.0	0.0	0.0	0.0	0.0	0.0	0.0	0.0	0.0	0.0	0.0	0.0	0.0	0.004424875397103345	0.016238860251372	0.0	0.0	0.0	0.0	0.0	0.0	0.0	0.0	0.0	0.0	0.0	0.0	0.0	0.0	0.0	0.0	0.0	0.0	0.0	0.0	0.0	0.0	0.0	0.025543124918265936	0.0	0.36285558350325897	0.0	0.0	0.0	0.0	0.0	0.0	0.0	0.0	0.0	0.025543124918265936	0.025543124918265936	0.0	0.0	0.0	0.04166132995775662	0.0	0.0	0.0	0.0	0.0	0.0	0.0	0.025543124918265936	0.0	0.0	0.0	0.0	0.025543124918265936	0.0220520281355725	0.0	0.0	0.0220520281355725	0.0	0.0	0.0	0.0	0.0	0.9999692828905155	0.0	0.0	0.0	0.0	0.0	0.0	0.0	0.0	0.7735004689216668	0.0	0.0	0.0	0.0	0.9999692828905155	0.0	0.0	0.0	0.0	0.0	0.0	0.0	0.025543124918265936	0.0	0.0	0.0	0.0	0.0	0.0	0.0	0.0	0.0	0.0	0.0	0.0220520281355725	0.0	0.0	0.0	0.0	0.016238860251372	0.016238860251372	0.016238860251372	0.016238860251372	0.0	0.016238860251372	0.0	0.0	0.0	0.0	0.0	0.0	0.0	0.0	0.025543124918265936	0.0	0.0	0.0	0.0	0.9999716072805955	0.0	0.0	0.0	0.0	0.0	0.0220520281355725	0.0220520281355725	0.0	0.0	0.0	0.0	0.0	0.0	0.0	0.0	0.0	0.0	0.0	0.0	0.0	0.10563646681163918	0.0	0.0	0.0	0.9999692828905155	0.0	0.7735004689216668	0.0	0.0	0.0	0.0	0.12808968109616525	0.0	0.0	0.0	0.0	0.0	0.0	0.0	0.0	0.5604323977222025	0.037652835761442294	0.0	0.004424875397103345	0.0	0.0	0.0	0.0	0.0	0.0	0.0	0.0	0.0	0.0	0.0	0.0	0.025543124918265936	0.0	0.004424875397103345	0.025543124918265936	0.0	0.0	0.0	0.0	0.0	0.0	0.0220520281355725	0.0	0.0	0.0	0.0	0.0	0.0	0.0	0.025543124918265936	0.0	0.0	0.0	0.0	0.0	0.0	0.0	0.0	0.0	0.0	0.0	0.0	0.0	0.0	0.0	0.0	0.0	0.9999999991278578	0.0	0.0	0.9999716072805955	0.0	0.0	0.0	0.0	0.004424875397103345	0.0	0.0	0.0	0.0	0.0	0.025543124918265936	0.0	0.9999716072805955	0.004424875397103345	0.0220520281355725	0.0	0.0	0.0	0.0	0.0	0.0	0.0	0.0	0.03021618324396369	0.0	0.0	0.0	0.0	0.0	0.025543124918265936	0.0	0.9999692828905155	0.0	0.0	0.0	0.0	0.0	0.0	0.0	0.03337564342780519	0.12808968109616525	0.12808968109616525	0.12808968109616525	0.12808968109616525	0.9999732174352735	0.0	0.0	0.0	0.0	0.0	0.0	0.0	0.23703041144270376	0.23703041144270376	0.23703041144270376	0.23703041144270376	0.0	0.016238860251372	0.0	0.0	0.016238860251372	0.0	0.0	0.0	0.0	0.0	0.0	0.0	0.0	0.0	0.0	0.0	0.0	0.0220520281355725	0.0	0.0	0.7773609279316535	0.025543124918265936	0.07567085963114417	0.0	0.07567085963114417	0.0	0.0	0.0	0.004424875397103345	0.004424875397103345	0.004424875397103345	0.004424875397103345	0.004424875397103345	0.004424875397103345	0.004424875397103345	0.004424875397103345	0.004424875397103345	0.004424875397103345	0.004424875397103345	0.004424875397103345	0.004424875397103345	0.004424875397103345	0.025543124918265936	0.025543124918265936	0.0	0.0	0.0	0.0	0.0	0.0	0.0	0.0	0.0	0.0	0.0	0.0	0.025543124918265936	0.025543124918265936	0.0	0.004424875397103345	0.004424875397103345	0.004424875397103345	0.004424875397103345	0.004424875397103345	0.004424875397103345	0.004424875397103345	0.004424875397103345	0.004424875397103345	0.004424875397103345	0.004424875397103345	0.0	0.0	0.0	0.12808968109616525	0.12808968109616525	0.12808968109616525	0.12808968109616525	0.0	0.0220520281355725	0.0220520281355725	0.0220520281355725	0.0	0.0	0.0	0.0	0.0	0.0	0.025543124918265936	0.025543124918265936	0.9999716072805955	0.0	0.0	0.025543124918265936	0.0	0.0	0.0	0.0	0.9999716072805955	0.9999716072805955	0.9999716072805955	0.9999716072805955	0.9999716072805955	0.9999716072805955	0.9999716072805955	0.9999716072805955	0.9999716072805955	0.9999716072805955	0.9999716072805955	0.9999716072805955	0.9999716072805955	0.0	0.0	0.9999716072805955	0.0	0.9999716072805955	0.9999716072805955	0.0	0.9999716072805955	0.9999716072805955	0.12808968109616525	0.0220520281355725	0.0	0.0	0.0	0.0	0.0	0.0	0.0	0.0	0.0	0.0	0.0220520281355725	0.0	0.0	0.0	0.0	0.0	0.0	0.0220520281355725	0.0220520281355725	0.0	0.0220520281355725	0.0	0.0	0.0	0.0	0.0	0.0	0.0	0.0	0.0	0.0	0.0	0.0	0.02660937766922522	0.0	0.0	0.0	0.0	0.0	0.0	0.0	0.0	0.0	0.0220520281355725	0.0220520281355725	0.7833860271300366	0.0	0.0	0.0	0.0	0.0	0.0220520281355725	0.0220520281355725	0.0220520281355725	0.0	0.0	0.0	0.0	0.0	0.0220520281355725	0.0	0.0	0.0	0.0	0.0	0.0	0.0220520281355725	0.0	0.0	0.0	0.0	0.0	0.0	0.0	0.0	0.9999717329148411	0.99	0.0	0.0	0.0	0.0	0.025543124918265936	0.025543124918265936	0.0	0.0	0.004424875397103345	0.004424875397103345	0.004424875397103345	0.004424875397103345	0.004424875397103345	0.9999694188098974	0.0220520281355725	0.0	0.0	0.0	0.0	0.0	0.0	0.11375199537151526	0.0	0.0	0.0	0.0	0.0	0.0	0.0	0.0	0.0	0.0	0.0220520281355725	0.0220520281355725	0.49292682841270996	0.0	0.0	0.0	0.49292682841270996	0.0	0.0	0.0	0.0	0.0	0.0	0.0	0.0	0.0	0.0	0.0	0.0	0.0	0.0	0.0	0.0	0.0	0.0	0.0220520281355725	0.0	0.0	0.0	0.0	0.0	0.0	0.0	0.0	0.9999692828905155	0.0	0.0	0.0	0.0	0.004424875397103345	0.0	0.0	0.0	0.0	0.0	0.0	0.0	0.0	0.0	0.0	0.0	0.0	0.0220520281355725	0.0220520281355725	0.0	0.0	0.0	0.029854975170353293	0.025543124918265936	0.025543124918265936	0.025543124918265936	0.07567085963114417	0.0	0.0	0.0	0.0	0.0220520281355725	0.0220520281355725	0.0	0.0	0.0	0.0	0.0	0.0	0.0	0.0	0.0	0.0	0.0	0.0	0.0	0.0	0.0	0.0	0.0	0.0	0.0	0.0	0.0	0.0	0.0	0.0	0.0	0.0	0.0	0.0	0.0	0.0	0.0	0.0	0.0	0.0	0.0	0.0	0.0	0.0	0.025543124918265936	0.0220520281355725	0.0	0.0	0.0	0.0	0.0	0.0	0.07567085963114417	0.0	0.0	0.0	0.0	0.0	0.0	0.0	0.07567085963114417	0.0	0.0	0.0	0.0	0.0	0.0	0.0	0.0	0.0	0.0	0.0	0.0	0.0	0.0	0.0	0.0	0.0	0.0	0.0	0.0	0.004424875397103345	0.0	0.0	0.0	0.0	0.0	0.0	0.0	0.0	0.0	0.0	0.0	0.0	0.10563646681163918	0.0	0.10563646681163918	0.0	0.0	0.0	0.0	0.0	0.12808968109616525	0.03021618324396369	0.0	0.0	0.36285558350325897	0.0	0.0	0.0	0.0	0.0	0.0	0.07567085963114417	0.07567085963114417	0.004424875397103345	0.0	0.0	0.0	0.0	0.0	0.0	0.0	0.0220520281355725	0.0	0.0	0.9999692828905155	0.9999692828905155	0.0	0.0	0.0	0.0	0.0	0.0	0.0	0.0	0.0	0.0	0.0	0.0	0.0	0.0	0.0	0.0	0.0	0.0	0.025543124918265936	0.0	0.0	0.0	0.025543124918265936	0.0	0.0	0.0	0.0	0.025543124918265936	0.0	0.0	0.0	0.0	0.0	0.0	0.0	0.0	0.0	0.0	0.0	0.0	0.0	0.0	0.0	0.0	0.0	0.0	0.0	0.0	0.0	0.0	0.0	0.0	0.0	0.0	0.0	0.0	0.0	0.0	0.0	0.025543124918265936	0.0	0.0	0.025543124918265936	0.0	0.0	0.0	0.025543124918265936	0.0	0.9999716072805955	0.025543124918265936	0.0	0.0	0.0	0.0	0.0	0.0	0.0	0.0	0.0	0.0	0.0	0.0	0.0	0.0	0.0	0.0	0.0	0.0	0.0	0.0	0.0	0.0	0.0	0.0	0.0	0.0	0.0	0.0	0.0	0.0	0.0	0.0	0.0	0.0	0.0	0.0	0.0	0.0	0.0	0.0	0.0	0.0	0.0	0.0	0.0	0.0	0.0	0.0	0.0	0.7773609279316535	0.7735004689216668	0.025543124918265936	0.004424875397103345	0.0	0.0	0.0	0.7773609279316535	0.004424875397103345	0.004424875397103345	0.7773609279316535	0.7773609279316535	0.004424875397103345	0.7773609279316535	0.0	0.0	0.0	0.0	0.0220520281355725	0.0220520281355725	0.0	0.0	0.0	0.0	0.0	0.0	0.0	0.0	0.0	0.0220520281355725	0.0	0.0	0.0	0.0	0.0	0.0	0.0	0.0	0.0	0.42391598606528647	0.0	0.0	0.0	0.0	0.0	0.0	0.0	0.0	0.0	0.0	0.025543124918265936	0.0	0.0	0.0	0.0	0.0	0.0	0.0	0.0	0.0	0.0	0.0	0.0	0.0	0.004424875397103345	0.004424875397103345	0.0	0.004424875397103345	0.0	0.99	0.004424875397103345	0.0	0.0	0.0	0.0	0.0	0.0	0.0	0.0	0.0	0.0	0.0	0.0	0.0	0.0220520281355725	0.0	0.0	0.0	0.9999692828905155	0.0	0.0	0.0	0.004424875397103345	0.0	0.0	0.0220520281355725	0.0	0.0	0.0	0.0	0.0220520281355725	0.0	0.0	0.0	0.0	0.0	0.0	0.016238860251372	0.004424875397103345	0.0	0.0	0.0	0.0	0.0	0.0	0.0	0.0	0.0	0.0	0.0	0.0	0.0	0.025543124918265936	0.0	0.49292682841270996	0.0220520281355725	0.0	0.0	0.0220520281355725	0.0	0.0	0.0	0.0	0.016238860251372	0.0	0.0	0.0	0.0220520281355725
YCR060W	0.0	0.0	0.0	0.0	0.0	0.0	0.0	0.0	0.0	0.0	0.0	0.0	0.0	0.0	0.0	0.0	0.0	0.0	0.0	0.0	0.0	0.0	0.0	0.0	0.0	0.0	0.0	0.0	0.0	0.0	0.0	0.0	0.0	0.0	0.0	0.0	0.0	0.0	0.0	0.06375708497219112	0.0	0.0	0.0	0.0	0.0	0.0	0.0	0.0	0.0	0.034083649802097105	0.0	0.0	0.0	0.0	0.08365391001299094	0.0	0.0	0.0	0.0	0.08365391001299094	0.0	0.0	0.0	0.0	0.0	0.0	0.0	0.0	0.0	0.0	0.0	0.0	0.08365391001299094	0.0	0.0	0.0	0.0	0.0	0.0	0.0	0.0	0.0	0.5552921527253303	0.628736476781217	0.0	0.0	0.0	0.0	0.0	0.03899521061409417	0.0	0.0	0.0	0.0	0.0	0.628736476781217	0.628736476781217	0.0	0.0	0.0	0.12960941331875087	0.0	0.0	0.0	0.0	0.0	0.0	0.0	0.628736476781217	0.0	0.0	0.0	0.0	0.628736476781217	0.0	0.0	0.0	0.0	0.0	0.0	0.0	0.0	0.0	0.05086099657159604	0.0	0.0	0.0	0.0	0.22663342298103073	0.0	0.0	0.0	0.0	0.0	0.3619238996709049	0.0	0.0	0.0	0.0	0.0	0.0	0.0	0.0	0.08365391001299094	0.0	0.628736476781217	0.0	0.0	0.0	0.0	0.0	0.0	0.0	0.0	0.0	0.0	0.0	0.0	0.0	0.0	0.0	0.0	0.08365391001299094	0.08365391001299094	0.08365391001299094	0.08365391001299094	0.08365391001299094	0.08365391001299094	0.08365391001299094	0.0	0.12960941331875087	0.06375708497219112	0.0	0.0	0.0	0.0	0.628736476781217	0.0	0.0	0.0	0.0	0.0	0.0	0.0	0.0	0.0	0.0	0.0	0.0	0.0	0.0	0.0	0.0	0.0	0.0	0.0	0.0	0.0	0.0	0.0	0.0	0.0	0.8307751166895516	0.0	0.0	0.0	0.0	0.0	0.0	0.0	0.0	0.0	0.0	0.0	0.06375708497219112	0.06375708497219112	0.06375708497219112	0.06375708497219112	0.06375708497219112	0.06375708497219112	0.06375708497219112	0.06375708497219112	0.20343999984228367	0.07062894182995438	0.0	0.0	0.0	0.0	0.0	0.0	0.0	0.07608601115108371	0.0	0.0	0.0	0.0	0.0	0.28101810091292423	0.628736476781217	0.0	0.0	0.628736476781217	0.0	0.0	0.08365391001299094	0.08365391001299094	0.0	0.0	0.0	0.0	0.0	0.0	0.0	0.0	0.08365391001299094	0.0	0.628736476781217	0.0	0.0	0.0	0.0	0.0	0.0	0.0	0.0	0.0	0.0	0.0	0.0	0.0	0.0	0.0	0.0	0.0	0.0	0.0	0.0	0.0	0.0	0.0	0.0	0.0	0.0	0.0	0.0	0.0	0.0	0.0	0.628736476781217	0.0	0.0	0.0	0.0	0.0	0.0	0.0	0.0	0.0	0.0	0.0	0.08365391001299094	0.0	0.0	0.0	0.08365391001299094	0.0	0.0	0.628736476781217	0.0	0.0	0.0	0.0	0.0	0.06375708497219112	0.0	0.0	0.0	0.0	0.0	0.0	0.0	0.0	0.0	0.08365391001299094	0.08365391001299094	0.08365391001299094	0.08365391001299094	0.08365391001299094	0.08365391001299094	0.08365391001299094	0.03678283200268595	0.03678283200268595	0.034083649802097105	0.034083649802097105	0.02179768612602273	0.11331748201482073	0.12960941331875087	0.12960941331875087	0.11331748201482073	0.0	0.0	0.0	0.0	0.0	0.0	0.0	0.0	0.0	0.0	0.0	0.0	0.0	0.0	0.10310599247670094	0.0	0.628736476781217	0.0	0.0	0.0	0.0	0.0	0.0	0.0	0.0	0.0	0.0	0.0	0.0	0.0	0.0	0.0	0.0	0.0	0.0	0.0	0.0	0.628736476781217	0.628736476781217	0.0	0.0	0.0	0.0	0.0	0.0	0.0	0.0	0.0	0.0	0.0	0.0	0.628736476781217	0.0	0.0	0.0	0.0	0.0	0.0	0.0	0.0	0.0	0.0	0.0	0.0	0.0	0.0	0.06375708497219112	0.0	0.0	0.0	0.0	0.0	0.0	0.0	0.0	0.0	0.0	0.0	0.0	0.0	0.0	0.0	0.628736476781217	0.628736476781217	0.0	0.0	0.0	0.628736476781217	0.0	0.0	0.0	0.0	0.0	0.004424875397103345	0.0	0.0	0.0	0.0	0.0	0.004424875397103345	0.0	0.0	0.0	0.0	0.0	0.0	0.0	0.0	0.0	0.0	0.0	0.0	0.0	0.0	0.0	0.0	0.0	0.0	0.0	0.0	0.0	0.0	0.0	0.0	0.0	0.0	0.0	0.8389736493211235	0.8389736493211235	0.8389736493211235	0.8389736493211235	0.0	0.0	0.0	0.0	0.0	0.0	0.0	0.0	0.0	0.0	0.0	0.0	0.0	0.0	0.0	0.0	0.0	0.0	0.0	0.0	0.0	0.0	0.0	0.0	0.0	0.0	0.0	0.0	0.0	0.0	0.0	0.0	0.0	0.0	0.0	0.0	0.0	0.0	0.0	0.0	0.0	0.0	0.0	0.0	0.0	0.0	0.0	0.0	0.0	0.0	0.0	0.0	0.0	0.0	0.0	0.0	0.12960941331875087	0.12960941331875087	0.12960941331875087	0.0	0.0	0.0	0.0	0.0	0.0	0.0	0.628736476781217	0.628736476781217	0.0	0.0	0.0	0.0	0.0	0.0	0.0	0.0	0.0	0.0	0.0	0.0	0.0	0.0	0.0	0.0	0.0	0.0	0.0	0.0	0.0	0.0	0.0	0.0	0.0	0.0	0.0	0.0	0.628736476781217	0.0	0.0	0.0	0.628736476781217	0.0	0.0	0.0	0.0	0.0	0.0	0.0	0.0	0.0	0.0	0.0	0.0	0.0	0.0	0.0	0.0	0.0	0.0	0.0	0.0	0.0	0.0	0.0	0.0	0.0	0.0	0.0	0.0	0.0	0.0	0.0	0.0	0.0	0.0	0.0	0.0	0.0	0.0	0.0	0.0	0.0	0.0	0.0	0.0	0.0	0.0	0.0	0.0	0.0	0.0	0.628736476781217	0.628736476781217	0.628736476781217	0.628736476781217	0.22371785728198945	0.0	0.0	0.0	0.0	0.0	0.0	0.0	0.22663342298103073	0.22663342298103073	0.0	0.0	0.22663342298103073	0.0	0.22663342298103073	0.0	0.0	0.0	0.0	0.0	0.0	0.0	0.0	0.0	0.0	0.0	0.0	0.0	0.0	0.0	0.0	0.0	0.0	0.0	0.0	0.0	0.0	0.0	0.0	0.0	0.0	0.0	0.0	0.0	0.0	0.628736476781217	0.0	0.0	0.0	0.0	0.08365391001299094	0.08365391001299094	0.0	0.0	0.0	0.0	0.0	0.0	0.0	0.0	0.0	0.0	0.0	0.034083649802097105	0.0	0.27968939700503703	0.0	0.034083649802097105	0.12960941331875087	0.12960941331875087	0.12960941331875087	0.0	0.0	0.0	0.0	0.0	0.0	0.0	0.0	0.0	0.0	0.0	0.0	0.0	0.0	0.0	0.0	0.0	0.0	0.0	0.0	0.0	0.0	0.0	0.0	0.8307751166895516	0.0	0.8307751166895516	0.0	0.0	0.0	0.0	0.0	0.38475992024617156	0.0	0.0	0.0	0.0	0.08365391001299094	0.0	0.0	0.0	0.0	0.0	0.0	0.0	0.0	0.0	0.0	0.0	0.0	0.0	0.0	0.0	0.0	0.0	0.0	0.0	0.0	0.0	0.0	0.0	0.0	0.0	0.0	0.0	0.0	0.0	0.0	0.0	0.0	0.0	0.0	0.0	0.0	0.0	0.0	0.628736476781217	0.0	0.0	0.0	0.628736476781217	0.0	0.0	0.0	0.0	0.628736476781217	0.0	0.0	0.0	0.0	0.0	0.0	0.0	0.0	0.0	0.0	0.0	0.0	0.0	0.0	0.0	0.0	0.0	0.0	0.0	0.0	0.0	0.0	0.0	0.0	0.0	0.0	0.0	0.0	0.0	0.0	0.0	0.628736476781217	0.0	0.0	0.628736476781217	0.0	0.0	0.0	0.628736476781217	0.0	0.0	0.628736476781217	0.0	0.0	0.0	0.0	0.0	0.0	0.0	0.0	0.0	0.0	0.0	0.0	0.0	0.0	0.0	0.0	0.0	0.0	0.0	0.0	0.0	0.5552921527253303	0.0	0.0	0.0	0.0	0.0	0.0	0.0	0.0	0.0	0.0	0.0	0.0	0.0	0.0	0.0	0.22663342298103073	0.0	0.22663342298103073	0.0	0.0	0.0	0.0	0.0	0.0	0.0	0.0	0.22663342298103073	0.0	0.0	0.628736476781217	0.0	0.0	0.0	0.0	0.0	0.0	0.0	0.0	0.0	0.0	0.0	0.10091190007195294	0.10091190007195294	0.10091190007195294	0.10091190007195294	0.0	0.0	0.0	0.0	0.0	0.0	0.0	0.0	0.0	0.0	0.0	0.0	0.0	0.0	0.8307751166895516	0.0	0.0	0.0	0.0	0.0	0.0	0.99	0.0	0.0	0.0	0.0	0.0	0.0	0.0	0.0	0.0	0.0	0.628736476781217	0.12960941331875087	0.12960941331875087	0.0	0.0	0.10091190007195294	0.0	0.0	0.0	0.0	0.0	0.0	0.0	0.0	0.0	0.0	0.0	0.0	0.0	0.0	0.0	0.0	0.0	0.0	0.0	0.0	0.0	0.0	0.0	0.0	0.0	0.0	0.0	0.0	0.0	0.0	0.08365391001299094	0.0	0.0	0.06375708497219112	0.0	0.0	0.0	0.0	0.0	0.0	0.0	0.0	0.0	0.0	0.0	0.0	0.0	0.0	0.0	0.0	0.0	0.0	0.0	0.0	0.0	0.0	0.0	0.0	0.0	0.0	0.0	0.06375708497219112	0.08365391001299094	0.0	0.0	0.12960941331875087	0.628736476781217	0.0	0.628736476781217	0.0	0.0	0.0	0.0	0.0	0.0	0.0	0.0	0.0	0.0	0.0	0.0	0.0
YCR061W	0.0	0.09675183661702569	0.2992971422308268	0.0	0.0	0.21764946090341442	0.11253211278387376	0.0	0.0	0.0	0.0	0.0	0.2992971422308268	0.0	0.09675183661702569	0.0	0.0	0.11253211278387376	0.004424875397103345	0.0	0.0	0.0	0.0	0.0	0.0	0.21764946090341442	0.11253211278387376	0.0	0.004424875397103345	0.0639094663931189	0.0	0.0	0.0	0.0	0.0	0.2992971422308268	0.0	0.0	0.0	0.0	0.0	0.0	0.0	0.0585849284733021	0.0	0.0	0.0	0.0	0.0	0.0	0.0	0.0	0.0	0.0	0.06435066697123526	0.0	0.0	0.0	0.004424875397103345	0.004424875397103345	0.004424875397103345	0.0	0.0	0.21764946090341442	0.2992971422308268	0.0	0.03385909798638931	0.0	0.03385909798638931	0.0	0.0	0.0	0.599954873161391	0.09675183661702569	0.8516416184248786	0.9189181411390452	0.09675183661702569	0.21156828343939993	0.5622277150043258	0.0	0.09675183661702569	0.0	0.0	0.0	0.44976799020837044	0.0	0.09675183661702569	0.0	0.0	0.0	0.9929929714223082	0.017590932453598218	0.0	0.0	0.0	0.0	0.0	0.09675183661702569	0.0	0.0	0.033043706661917804	0.25393637372987443	0.0	0.0	0.0	0.0	0.0	0.09675183661702569	0.0	0.0	0.10200846066598546	0.0	0.0	0.0	0.0	0.0	0.0	0.0	0.0	0.2687453949670743	0.0	0.0	0.0	0.03732236777438369	0.10200846066598546	0.0	0.0	0.21764946090341442	0.004424875397103345	0.0	0.0	0.0	0.004424875397103345	0.0	0.01987579716205401	0.0	0.0	0.0	0.0639094663931189	0.4095382215102097	0.0	0.0	0.0	0.0	0.0	0.0	0.0	0.0	0.0	0.0639094663931189	0.0	0.0	0.0	0.08091049889292157	0.0	0.4095382215102097	0.0	0.0	0.0	0.0	0.08303835876415178	0.08303835876415178	0.004424875397103345	0.031972740381574494	0.004424875397103345	0.004424875397103345	0.0276703026257904	0.2299943839936629	0.06435066697123526	0.0	0.0738724362583596	0.0	0.0	0.0	0.0	0.0	0.0	0.0	0.0	0.0	0.0	0.058259998053806994	0.0	0.0	0.0	0.2706540341456932	0.0	0.0	0.0	0.0	0.0	0.0	0.018459421511010987	0.0	0.0	0.6649602086708	0.017590932453598218	0.0	0.0	0.10158923356387395	0.10158923356387395	0.0	0.505211003211884	0.0	0.0	0.0	0.0	0.2992971422308268	0.004424875397103345	0.0	0.0	0.4095382215102097	0.0	0.0	0.0	0.0	0.0	0.0	0.0	0.0	0.0	0.0	0.6229806473112788	0.06293887478956839	0.04264626121951354	0.0	0.0	0.03385909798638931	0.0	0.03385909798638931	0.03385909798638931	0.0	0.0	0.0	0.0	0.0	0.0	0.004424875397103345	0.0	0.0	0.0	0.0	0.0	0.9999692828905155	0.06435066697123526	0.06435066697123526	0.0	0.0	0.0	0.0	0.0	0.0	0.0	0.0	0.11264081404793225	0.09675183661702569	0.0	0.032758895025775	0.0	0.0	0.0	0.0	0.0	0.8378777060284228	0.09675183661702569	0.0	0.0	0.0	0.022086895952658114	0.022086895952658114	0.0	0.0	0.0	0.0	0.0	0.0	0.0	0.0	0.0	0.0	0.0	0.0	0.14966856566245867	0.18496497000354806	0.0	0.0	0.0	0.8516416184248786	0.0	0.3170558295257765	0.0	0.0	0.0	0.0	0.0	0.0	0.017590932453598218	0.21764946090341442	0.0	0.0	0.06435066697123526	0.0	0.0	0.0	0.06435066697123526	0.0	0.0	0.0	0.0	0.004424875397103345	0.0	0.0	0.0	0.0	0.0	0.0	0.0	0.8772153247247568	0.647440815951444	0.647440815951444	0.647440815951444	0.647440815951444	0.647440815951444	0.09758493459522732	0.09758493459522732	0.09758493459522732	0.09758493459522732	0.09758493459522732	0.09758493459522732	0.09758493459522732	0.9999782669945374	0.9999782669945374	0.0	0.0	0.1844450491895111	0.026909746321714056	0.0585849284733021	0.0585849284733021	0.026909746321714056	0.2687453949670743	0.2687453949670743	0.2687453949670743	0.0	0.0	0.0	0.2992971422308268	0.0	0.0	0.0	0.8516416184248786	0.0	0.017590932453598218	0.0	0.08880612721549497	0.004424875397103345	0.0	0.6249412647025552	0.004424875397103345	0.6249412647025552	0.41125671452389223	0.0	0.0	0.09723331709503014	0.09723331709503014	0.1141468264551121	0.08414440930062206	0.1435362149998981	0.1435362149998981	0.15868729824829786	0.16335890678690235	0.09723331709503014	0.14829195388590488	0.11253529499853643	0.08414440930062206	0.09723331709503014	0.14829195388590488	0.0	0.0	0.0	0.0	0.0	0.0	0.11977392399361586	0.0	0.0	0.11977392399361586	0.11977392399361586	0.0	0.0	0.0	0.0	0.08602941360436334	0.0	0.1141468264551121	0.029240222153671835	0.09723331709503014	0.14829195388590488	0.12521845576374546	0.14829195388590488	0.1141468264551121	0.029240222153671835	0.14829195388590488	0.1141468264551121	0.09723331709503014	0.004424875397103345	0.0	0.0	0.004424875397103345	0.6779522070546875	0.6779522070546875	0.004424875397103345	0.0	0.0	0.0	0.0	0.0	0.0	0.0	0.0	0.0	0.0	0.2992971422308268	0.2992971422308268	0.0	0.0	0.0	0.2992971422308268	0.032758895025775	0.0	0.9999692828905155	0.9999692828905155	0.0	0.0	0.0	0.0	0.0	0.0	0.0	0.0	0.0	0.0	0.0	0.0	0.0	0.0	0.5569365819685825	0.0	0.5569365819685825	0.0	0.0	0.859631410081958	0.0	0.0	0.004424875397103345	0.0	0.004424875397103345	0.0	0.09675183661702569	0.0	0.0	0.0	0.0	0.09675183661702569	0.0	0.0	0.5682221053834096	0.004424875397103345	0.004424875397103345	0.004424875397103345	0.004424875397103345	0.0	0.0	0.0	0.0	0.0	0.0	0.9999692828905155	0.0	0.0	0.0	0.0	0.0	0.0	0.4267325063702483	0.4267325063702483	0.024641443544688335	0.024641443544688335	0.0	0.0	0.9999692828905155	0.4267325063702483	0.0	0.0	0.4095382215102097	0.0	0.0	0.0	0.0	0.0	0.0	0.4807235254551272	0.0	0.0	0.4095382215102097	0.0	0.0	0.0	0.0	0.0	0.0	0.0	0.11559678476087931	0.0	0.0	0.0	0.0	0.0	0.0	0.6762401397408626	0.0	0.0	0.0	0.0	0.0	0.0	0.0	0.0738724362583596	0.0738724362583596	0.0738724362583596	0.0	0.99997039873353	0.2522680027101569	0.0	0.0	0.0	0.0	0.0	0.0	0.0	0.0	0.17071087979468924	0.14829195388590488	0.09723331709503014	0.14829195388590488	0.08414440930062206	0.9999718675635484	0.0	0.0	0.08091049889292157	0.0	0.0	0.5568379847019587	0.0	0.0	0.0	0.0	0.0	0.5568379847019587	0.0	0.0	0.9999692828905155	0.0	0.0	0.0	0.0	0.0	0.12280020523724433	0.0	0.0	0.0	0.12280020523724433	0.0	0.0	0.0	0.0	0.0	0.0	0.4095382215102097	0.0	0.0	0.0	0.0	0.0	0.0	0.0	0.0	0.0	0.0	0.0	0.0	0.0	0.0	0.0	0.0	0.0	0.2687453949670743	0.0	0.0	0.0	0.0	0.09675183661702569	0.8516416184248786	0.8516416184248786	0.1164590476037356	0.0	0.0	0.0	0.0	0.0	0.4095382215102097	0.8516416184248786	0.0	0.0	0.5682221053834096	0.5682221053834096	0.0	0.0	0.0	0.0	0.41125671452389223	0.004424875397103345	0.0	0.2992971422308268	0.0	0.0	0.017893568400751625	0.0	0.0	0.0	0.0	0.0	0.0	0.0	0.004424875397103345	0.004424875397103345	0.0	0.0	0.004424875397103345	0.0	0.004424875397103345	0.033043706661917804	0.033043706661917804	0.033043706661917804	0.0	0.0	0.0	0.0	0.0	0.0	0.0	0.0	0.0	0.0	0.0	0.0	0.0	0.0	0.0	0.0	0.0	0.0	0.0	0.0	0.0	0.0	0.0	0.0	0.0	0.0	0.0	0.0	0.0	0.0	0.0	0.0	0.06435066697123526	0.06435066697123526	0.0	0.2992971422308268	0.0	0.0	0.0	0.0	0.0	0.0	0.0	0.0	0.0	0.0	0.0	0.050235578975766915	0.035112522886602826	0.0	0.0585849284733021	0.033043706661917804	0.0	0.0	0.3311777764076934	0.3311777764076934	0.3311777764076934	0.264659589576727	0.264659589576727	0.264659589576727	0.264659589576727	0.0	0.0	0.0	0.004424875397103345	0.004424875397103345	0.0	0.0	0.10200846066598546	0.0	0.0	0.0	0.0	0.0	0.0	0.0	0.0	0.505211003211884	0.10158923356387395	0.505211003211884	0.0	0.0	0.0	0.21764946090341442	0.0	0.016238860251372	0.01935255479104825	0.01935255479104825	0.01935255479104825	0.0	0.09758493459522732	0.0	0.0	0.9189181411390452	0.0	0.017590932453598218	0.0	0.0	0.2992971422308268	0.9189181411390452	0.2992971422308268	0.2992971422308268	0.0	0.0	0.0	0.21764946090341442	0.0	0.0	0.8516416184248786	0.0	0.0	0.0	0.0	0.0	0.0	0.06409148136512022	0.0	0.0	0.0	0.0	0.0	0.0	0.0	0.05557561042596382	0.0	0.4267325063702483	0.0	0.0	0.0	0.0	0.2992971422308268	0.0	0.2992971422308268	0.0	0.0	0.0	0.0	0.0	0.0	0.0	0.0	0.022086895952658114	0.9999692828905155	0.9999692828905155	0.004424875397103345	0.0	0.0	0.0	0.21764946090341442	0.0	0.0	0.0	0.21764946090341442	0.0	0.0	0.0	0.0	0.0	0.0	0.0	0.0	0.004424875397103345	0.0	0.0	0.0	0.0	0.0	0.0	0.0	0.0	0.0	0.0	0.0	0.0	0.0	0.0	0.0	0.0	0.0	0.0	0.0	0.0	0.0	0.0	0.0	0.0	0.0	0.0	0.0	0.0	0.0	0.0	0.03385909798638931	0.0	0.0	0.0	0.0	0.0	0.0	0.0	0.0	0.03385909798638931	0.9999694188098974	0.0	0.03385909798638931	0.0	0.0	0.0	0.0	0.0	0.0	0.004424875397103345	0.0	0.033043706661917804	0.10042274993661637	0.033043706661917804	0.033043706661917804	0.0	0.004424875397103345	0.004424875397103345	0.004424875397103345	0.033043706661917804	0.0	0.033043706661917804	0.0	0.5622277150043258	0.0	0.033043706661917804	0.033043706661917804	0.004424875397103345	0.004424875397103345	0.004424875397103345	0.3105263567790971	0.09675183661702569	0.2687453949670743	0.0	0.0	0.004424875397103345	0.004424875397103345	0.004424875397103345	0.004424875397103345	0.004424875397103345	0.004424875397103345	0.004424875397103345	0.06818919127467027	0.615046257335593	0.06818919127467027	0.09397267834208267	0.0	0.0	0.04264626121951354	0.04264626121951354	0.04264626121951354	0.04264626121951354	0.04264626121951354	0.04264626121951354	0.04264626121951354	0.04264626121951354	0.04264626121951354	0.04264626121951354	0.0	0.0	0.775131747587836	0.0	0.0	0.10200846066598546	0.0	0.0	0.0	0.13228842012818398	0.0	0.0	0.0	0.0	0.0	0.09675183661702569	0.2687453949670743	0.0	0.0	0.0	0.0	0.0	0.0738724362583596	0.0	0.09675183661702569	0.0	0.0	0.0	0.0	0.09675183661702569	0.0	0.0	0.0	0.21764946090341442	0.11253211278387376	0.004424875397103345	0.0	0.11253211278387376	0.0	0.004424875397103345	0.11253211278387376	0.004424875397103345	0.0	0.0	0.0	0.0	0.0	0.0	0.0	0.0	0.0	0.0	0.0	0.0	0.0	0.0	0.06435066697123526	0.004424875397103345	0.0	0.0	0.21764946090341442	0.09675183661702569	0.11253211278387376	0.0	0.0	0.0	0.0	0.4095382215102097	0.004424875397103345	0.21764946090341442	0.0	0.21764946090341442	0.0	0.0	0.0	0.03385909798638931	0.004424875397103345	0.004424875397103345	0.004424875397103345	0.0	0.0	0.004424875397103345	0.0	0.08091049889292157	0.0	0.0	0.0	0.0	0.06435066697123526	0.0	0.0	0.0738724362583596	0.0	0.0	0.10042274993661637	0.0	0.0	0.0	0.0	0.0	0.0	0.004424875397103345	0.0	0.004424875397103345	0.0	0.0	0.0	0.0
YCR063W	0.0	0.0	0.08116069395540104	0.0	0.0	0.0	0.0	0.0	0.0	0.0	0.0	0.0	0.004424875397103345	0.0	0.0	0.0	0.0	0.0	0.0	0.0	0.0	0.0	0.0	0.0	0.0	0.0	0.0	0.0	0.6395752470515987	0.0	0.0	0.0	0.0	0.0	0.0	0.004424875397103345	0.0	0.0	0.0	0.0	0.0	0.0	0.0	0.0	0.0	0.0	0.0	0.0	0.0	0.0	0.0	0.0	0.0	0.0	0.0	0.0	0.0	0.0	0.0	0.0	0.0	0.0	0.0	0.0	0.004424875397103345	0.0	0.0	0.0	0.0	0.0	0.0	0.0	0.0	0.0	0.9199805819584467	0.0	0.0	0.0	0.0	0.0	0.0	0.0	0.0	0.0	0.9547240117368915	0.0	0.0	0.0	0.0	0.008830171271926757	0.004424875397103345	0.0	0.0	0.0	0.0	0.0	0.0	0.0	0.0	0.0	0.0	0.0	0.0	0.0	0.0	0.0	0.0	0.0	0.0	0.0	0.0	0.0	0.0	0.0	0.0	0.0	0.0	0.0	0.0	0.0	0.0	0.0	0.0	0.0	0.0	0.0	0.0	0.0	0.0	0.0	0.0	0.0	0.0	0.0	0.0	0.0	0.0	0.0	0.0	0.0	0.0	0.0	0.0	0.0	0.0	0.0	0.0	0.0	0.0	0.0	0.0	0.0	0.0	0.0	0.0	0.0	0.0	0.0	0.0	0.0	0.0	0.0	0.0	0.0	0.0	0.0	0.0	0.0	0.0	0.0	0.0	0.0	0.0	0.0	0.774573429297347	0.0	0.0	0.0	0.774573429297347	0.774573429297347	0.774573429297347	0.0	0.0	0.0	0.774573429297347	0.0	0.774573429297347	0.0	0.0	0.004424875397103345	0.0	0.0	0.23706284429652313	0.0	0.0	0.004424875397103345	0.0	0.0	0.0	0.0	0.0	0.0	0.0	0.0	0.0	0.0	0.0	0.004424875397103345	0.0	0.0	0.0	0.0	0.0	0.0	0.0	0.0	0.0	0.0	0.0	0.0	0.0	0.0	0.0	0.0	0.0	0.0	0.0	0.0	0.0	0.0	0.0	0.0	0.0	0.0	0.0	0.0	0.0	0.0	0.0	0.0	0.0	0.0	0.0	0.0	0.0	0.0	0.0	0.0	0.0	0.0	0.0	0.0	0.0	0.0	0.0	0.0	0.0	0.0	0.0	0.0	0.0	0.0	0.0	0.08116069395540104	0.0	0.9199805819584467	0.0	0.0	0.0	0.9983366405371662	0.203501505850057	0.0	0.0	0.0	0.0	0.0	0.0	0.0	0.0	0.0	0.0	0.0	0.0	0.9547240117368915	0.0	0.0	0.0	0.9199805819584467	0.0	0.0	0.0	0.0	0.0	0.0	0.0	0.0	0.0	0.0	0.0	0.0	0.0	0.0	0.0	0.0	0.0	0.0	0.0	0.0	0.004424875397103345	0.0	0.0	0.0	0.0	0.0	0.0	0.0	0.0	0.13118219327869218	0.13118219327869218	0.13118219327869218	0.13118219327869218	0.13118219327869218	0.13118219327869218	0.203501505850057	0.203501505850057	0.203501505850057	0.203501505850057	0.203501505850057	0.203501505850057	0.9189391653367109	0.0	0.0	0.0	0.0	0.515511449132307	0.0	0.0	0.0	0.0	0.0	0.0	0.0	0.0	0.0	0.0	0.004424875397103345	0.0	0.0	0.0	0.9199805819584467	0.0	0.0	0.0	0.0	0.0	0.0	0.0	0.0	0.0	0.13187791043454256	0.0	0.0	0.0	0.0	0.0	0.0	0.0	0.0	0.0	0.0	0.0	0.0	0.0	0.0	0.0	0.0	0.0	0.0	0.0	0.0	0.0	0.0	0.0	0.0	0.0	0.0	0.0	0.0	0.0	0.0	0.0	0.0	0.20603317008841782	0.0	0.0	0.0	0.0	0.0	0.0	0.0	0.0	0.0	0.0	0.0	0.0	0.0	0.0	0.14351580765361738	0.3550743827689299	0.3550743827689299	0.14351580765361738	0.0	0.0	0.0	0.0	0.0	0.0	0.0	0.0	0.0	0.0	0.004424875397103345	0.004424875397103345	0.0	0.0	0.0	0.004424875397103345	0.0	0.0	0.0	0.0	0.0	0.07262323333157539	0.0	0.0	0.0	0.0	0.0	0.07262323333157539	0.0	0.0	0.0	0.0	0.0	0.0	0.0	0.0	0.0	0.0	0.0	0.0	0.0	0.0	0.14351580765361738	0.0	0.0	0.8737390032865306	0.0	0.0	0.0	0.0	0.0	0.0	0.0	0.0	0.0	0.0	0.0	0.0	0.0	0.0	0.0	0.0	0.0	0.0	0.0	0.0	0.0	0.0	0.0	0.0	0.0	0.0	0.0	0.0	0.0	0.0	0.0	0.0	0.0	0.0	0.0	0.0	0.0	0.0	0.0	0.0	0.0	0.0	0.0	0.0	0.0	0.0	0.0	0.0	0.0	0.0	0.0	0.0	0.0	0.0	0.0	0.0	0.0	0.0	0.0	0.0	0.0	0.0	0.0	0.0	0.0	0.0	0.0	0.0	0.0	0.0	0.0	0.0	0.1652683305309336	0.0	0.0	0.0	0.0	0.0	0.0	0.0	0.0	0.0	0.0	0.0	0.0	0.0	0.0	0.0	0.0	0.0	0.0	0.0	0.0	0.0	0.0	0.0	0.0	0.0	0.0	0.0	0.0	0.0	0.0	0.0	0.0	0.0	0.0	0.0	0.0	0.0	0.0	0.0	0.0	0.0	0.0	0.0	0.0	0.0	0.0	0.0	0.0	0.0	0.0	0.0	0.0	0.0	0.0	0.0	0.0	0.0	0.0	0.0	0.0	0.0	0.0	0.0	0.0	0.0	0.0	0.774573429297347	0.0	0.0	0.0	0.0	0.9199805819584467	0.9199805819584467	0.0	0.0	0.0	0.0	0.0	0.0	0.0	0.9199805819584467	0.0	0.0	0.0	0.0	0.0	0.0	0.0	0.0	0.0	0.9199805819584467	0.0	0.004424875397103345	0.0	0.0	0.0	0.0	0.0	0.0	0.0	0.0	0.0	0.0	0.0	0.0	0.0	0.0	0.0	0.0	0.0	0.0	0.0	0.0	0.0	0.0	0.0	0.0	0.0	0.0	0.0	0.0	0.0	0.0	0.0	0.0	0.0	0.0	0.0	0.0	0.0	0.0	0.0	0.0	0.0	0.0	0.0	0.0	0.0	0.0	0.0	0.0	0.0	0.0	0.0	0.0	0.0	0.0	0.0	0.08116069395540104	0.0	0.0	0.0	0.0	0.0	0.0	0.0	0.0	0.0	0.0	0.0	0.0	0.0	0.0	0.0	0.203501505850057	0.0	0.0	0.0	0.0	0.0	0.0	0.0	0.0	0.0	0.0	0.0	0.0	0.0	0.0	0.0	0.0	0.0	0.0	0.0	0.0	0.0	0.0	0.0	0.0	0.0	0.0	0.0	0.0	0.0	0.0	0.0	0.0	0.0	0.0	0.0	0.0	0.0	0.0	0.9165478754639794	0.0	0.0	0.0	0.0	0.0	0.9999	0.0	0.004424875397103345	0.0	0.004424875397103345	0.004424875397103345	0.0	0.0	0.0	0.0	0.0	0.0	0.9199805819584467	0.0	0.0	0.0	0.0	0.0	0.774573429297347	0.0	0.0	0.0	0.774573429297347	0.0	0.13046762171150705	0.0	0.0	0.0	0.0	0.0	0.0	0.0	0.3744903090141317	0.0	0.0	0.0	0.004424875397103345	0.0	0.774573429297347	0.0	0.0	0.0	0.0	0.0	0.0	0.07520133871531565	0.0	0.0	0.0	0.0	0.0	0.0	0.0	0.0	0.0	0.0	0.0	0.0	0.0	0.0	0.0	0.0	0.0	0.0	0.0	0.004424875397103345	0.0	0.0	0.0	0.0	0.0	0.0	0.0	0.0	0.0	0.0	0.0	0.0	0.0	0.0	0.0	0.0	0.0	0.0	0.0	0.0	0.0	0.0	0.0	0.0	0.0	0.0	0.0	0.0	0.0	0.0	0.0	0.0	0.0	0.0	0.0	0.0	0.0	0.0	0.0	0.0	0.0	0.0	0.0	0.0	0.0	0.0	0.0	0.0	0.0	0.0	0.0	0.0	0.0	0.0	0.0	0.0	0.0	0.999944464468212	0.0	0.0	0.0	0.0	0.0	0.0	0.0	0.0	0.0	0.0	0.0	0.0	0.0	0.0	0.0	0.0	0.0	0.0	0.0	0.0	0.0	0.0	0.0	0.0	0.11732799665636062	0.0	0.11732799665636062	0.0	0.0	0.0	0.0	0.0	0.0	0.0	0.0	0.0	0.0	0.0	0.0	0.0	0.0	0.0	0.0	0.0	0.0	0.0	0.0	0.0	0.0	0.0	0.0	0.0	0.0	0.0	0.0	0.0	0.0	0.8997092954886177	0.0	0.0	0.0	0.0	0.0	0.0	0.0	0.0	0.0	0.0	0.0	0.0	0.0	0.0	0.0	0.0	0.0	0.0	0.0	0.0	0.0	0.0	0.0	0.0	0.0	0.0	0.0	0.0	0.0	0.0	0.0	0.0	0.0	0.0	0.0	0.0	0.0	0.0	0.0	0.0	0.0	0.0	0.0	0.0	0.0	0.0	0.0	0.0	0.0	0.0	0.6395752470515987	0.0	0.0	0.0	0.0	0.0	0.0	0.0	0.0	0.0	0.0	0.0	0.0	0.0	0.0	0.0	0.0	0.0	0.0	0.0	0.0	0.8997092954886177	0.0	0.0	0.0	0.0	0.0	0.0	0.0	0.0	0.0	0.0	0.0	0.0	0.0	0.0	0.0	0.0	0.0	0.0
YCR064C	0.0	0.0	0.004424875397103345	0.0	0.0	0.0	0.0	0.0	0.0	0.0	0.0	0.0	0.004424875397103345	0.0	0.0	0.0	0.0	0.0	0.0	0.0	0.0	0.0	0.0	0.0	0.0	0.0	0.0	0.0	0.6269276632948653	0.0	0.0	0.004424875397103345	0.004424875397103345	0.0	0.0	0.004424875397103345	0.0	0.0	0.0	0.0	0.0	0.0	0.0	0.0	0.0	0.0	0.0	0.0	0.0	0.004424875397103345	0.0	0.0	0.0	0.0	0.0	0.0	0.0	0.0	0.0	0.0	0.0	0.0	0.0	0.0	0.004424875397103345	0.0	0.0	0.0	0.0	0.0	0.0	0.0	0.0	0.0	0.0	0.004424875397103345	0.0	0.0	0.0	0.0	0.0	0.0	0.0	0.0	0.9999008830171272	0.0	0.0	0.0	0.0	0.008830171271926757	0.004424875397103345	0.0	0.0	0.0	0.0	0.0	0.0	0.0	0.0	0.0	0.0	0.008830171271926757	0.0	0.0	0.0	0.0	0.0	0.0	0.0	0.0	0.0	0.008830171271926757	0.0	0.0	0.0	0.0	0.0	0.0	0.0	0.0	0.0	0.0	0.0	0.0	0.0	0.0	0.0	0.0	0.0	0.0	0.0	0.0	0.0	0.0	0.0	0.0	0.0	0.0	0.0	0.0	0.0	0.0	0.0	0.0	0.0	0.0	0.0	0.0	0.0	0.0	0.0	0.0	0.0	0.0	0.0	0.0	0.0	0.0	0.0	0.0	0.0	0.0	0.0	0.0	0.0	0.0	0.0	0.0	0.0	0.0	0.0	0.0	0.0	0.0	0.774573429297347	0.0	0.0	0.0	0.774573429297347	0.774573429297347	0.774573429297347	0.008830171271926757	0.0	0.0	0.774573429297347	0.0	0.774573429297347	0.0	0.0	0.004424875397103345	0.0	0.0	0.0	0.0	0.0	0.004424875397103345	0.0	0.0	0.0	0.0	0.0	0.0	0.990044248753971	0.0	0.0	0.0	0.0	0.004424875397103345	0.0	0.0	0.0	0.0	0.0	0.0	0.0	0.0	0.0	0.0	0.0	0.0	0.0	0.0	0.0	0.0	0.004424875397103345	0.0	0.0	0.0	0.0	0.0	0.0	0.0	0.0	0.0	0.0	0.0	0.0	0.0	0.0	0.0	0.0	0.0	0.0	0.0	0.0	0.0	0.0	0.0	0.0	0.0	0.0	0.0	0.0	0.0	0.0	0.0	0.0	0.0	0.0	0.0	0.0	0.0	0.0	0.0	0.0	0.0	0.0	0.0	0.0	0.9983366405371662	0.0	0.0	0.0	0.0	0.0	0.0	0.0	0.008830171271926757	0.0	0.0	0.0	0.0	0.0	0.9999008830171272	0.0	0.0	0.0	0.0	0.0	0.0	0.008830171271926757	0.0	0.0	0.0	0.0	0.0	0.0	0.0	0.0	0.0	0.0	0.0	0.0	0.0	0.0	0.0	0.0	0.0	0.004424875397103345	0.0	0.0	0.0	0.0	0.0	0.0	0.0	0.0	0.0	0.004424875397103345	0.004424875397103345	0.004424875397103345	0.0	0.0	0.0	0.0	0.0	0.0	0.0	0.0	0.0	0.017582370619162013	0.017582370619162013	0.0	0.0	0.9900883017127192	0.004424875397103345	0.004424875397103345	0.0	0.004424875397103345	0.0	0.0	0.0	0.0	0.0	0.0	0.004424875397103345	0.0	0.0	0.0	0.0	0.0	0.0	0.0	0.0	0.0	0.0	0.0	0.0	0.0	0.0	0.0	0.0	0.0	0.0	0.0	0.0	0.0	0.0	0.0	0.0	0.0	0.0	0.0	0.0	0.0	0.0	0.0	0.0	0.0	0.0	0.0	0.0	0.0	0.0	0.0	0.0	0.0	0.0	0.0	0.0	0.0	0.0	0.20603317008841782	0.0	0.0	0.0	0.0	0.0	0.0	0.0	0.0	0.0	0.0	0.0	0.0	0.0	0.0	0.004424875397103345	0.008830171271926757	0.008830171271926757	0.004424875397103345	0.0	0.0	0.0	0.0	0.0	0.0	0.0	0.0	0.0	0.0	0.004424875397103345	0.004424875397103345	0.004424875397103345	0.0	0.0	0.004424875397103345	0.0	0.0	0.0	0.0	0.008830171271926757	0.008830171271926757	0.008830171271926757	0.008830171271926757	0.008830171271926757	0.008830171271926757	0.008830171271926757	0.008830171271926757	0.008830171271926757	0.008830171271926757	0.008830171271926757	0.0	0.008830171271926757	0.008830171271926757	0.0	0.008830171271926757	0.0	0.008830171271926757	0.008830171271926757	0.008830171271926757	0.008830171271926757	0.008830171271926757	0.004424875397103345	0.0	0.0	0.0	0.0	0.0	0.0	0.0	0.0	0.0	0.0	0.0	0.0	0.0	0.0	0.0	0.0	0.0	0.0	0.0	0.0	0.0	0.0	0.0	0.0	0.0	0.0	0.0	0.0	0.0	0.0	0.0	0.0	0.0	0.0	0.0	0.0	0.0	0.0	0.0	0.0	0.0	0.0	0.0	0.0	0.0	0.0	0.0	0.0	0.0	0.0	0.0	0.0	0.0	0.0	0.0	0.0	0.0	0.0	0.0	0.0	0.0	0.0	0.0	0.0	0.0	0.0	0.0	0.0	0.0	0.0	0.0	0.004424875397103345	0.0	0.0	0.0	0.0	0.99	0.0	0.0	0.0	0.0	0.0	0.0	0.0	0.0	0.0	0.0	0.0	0.0	0.0	0.0	0.0	0.0	0.0	0.0	0.0	0.0	0.0	0.0	0.0	0.0	0.0	0.0	0.0	0.0	0.004424875397103345	0.0	0.004424875397103345	0.0	0.0	0.0	0.0	0.004424875397103345	0.0	0.0	0.0	0.004424875397103345	0.0	0.0	0.0	0.0	0.0	0.0	0.0	0.0	0.0	0.004424875397103345	0.0	0.0	0.0	0.0	0.0	0.0	0.0	0.0	0.0	0.0	0.0	0.0	0.0	0.0	0.0	0.774573429297347	0.0	0.0	0.0	0.0	0.0	0.0	0.0	0.0	0.0	0.0	0.0	0.0	0.0	0.0	0.0	0.0	0.0	0.0	0.0	0.0	0.0	0.0	0.0	0.0	0.0	0.004424875397103345	0.0	0.0	0.0	0.0	0.0	0.0	0.0	0.0	0.0	0.0	0.0	0.0	0.0	0.0	0.0	0.0	0.0	0.0	0.0	0.0	0.0	0.0	0.0	0.0	0.0	0.0	0.0	0.0	0.0	0.0	0.0	0.0	0.0	0.0	0.0	0.0	0.0	0.0	0.0	0.0	0.0	0.0	0.0	0.0	0.0	0.0	0.0	0.0	0.0	0.0	0.0	0.0	0.0	0.0	0.0	0.004424875397103345	0.0	0.0	0.0	0.0	0.0	0.0	0.0	0.0	0.0	0.004424875397103345	0.0	0.0	0.004424875397103345	0.0	0.0	0.0	0.0	0.0	0.004424875397103345	0.004424875397103345	0.004424875397103345	0.99	0.99	0.99	0.99	0.0	0.004424875397103345	0.0	0.0	0.0	0.0	0.0	0.0	0.0	0.0	0.0	0.0	0.0	0.0	0.0	0.0	0.990044248753971	0.0	0.990044248753971	0.0	0.0	0.0	0.0	0.0	0.0	0.0	0.0	0.0	0.0	0.0	0.0	0.99	0.004424875397103345	0.0	0.0	0.9999004424875397	0.0	0.004424875397103345	0.004424875397103345	0.004424875397103345	0.004424875397103345	0.0	0.0	0.0	0.0	0.0	0.0	0.0	0.0	0.0	0.0	0.0	0.0	0.774573429297347	0.004424875397103345	0.0	0.0	0.774573429297347	0.0	0.9999	0.0	0.0	0.0	0.0	0.0	0.0	0.0	0.3744903090141317	0.0	0.0	0.0	0.004424875397103345	0.0	0.774573429297347	0.0	0.0	0.0	0.0	0.0	0.0	0.0	0.0	0.0	0.0	0.0	0.0	0.0	0.0	0.0	0.0	0.0	0.0	0.0	0.0	0.0	0.0	0.0	0.0	0.0	0.0	0.0	0.0	0.0	0.0	0.0	0.0	0.0	0.0	0.0	0.0	0.0	0.0	0.0	0.0	0.0	0.0	0.0	0.0	0.008830171271926757	0.0	0.0	0.0	0.0	0.0	0.0	0.0	0.0	0.0	0.0	0.0	0.0	0.0	0.0	0.0	0.0	0.0	0.0	0.0	0.0	0.0	0.0	0.0	0.0	0.0	0.0	0.0	0.0	0.0	0.0	0.0	0.0	0.0	0.0	0.0	0.0	0.0	0.0	0.0	0.999944464468212	0.0	0.0	0.0	0.0	0.0	0.0	0.0	0.0	0.0	0.0	0.0	0.0	0.0	0.0	0.0	0.0	0.0	0.0	0.0	0.0	0.0	0.0	0.0	0.0	0.0802765167778362	0.0	0.0802765167778362	0.0	0.0	0.0	0.004424875397103345	0.004424875397103345	0.0	0.0	0.0	0.004424875397103345	0.0	0.004424875397103345	0.0	0.0	0.0	0.0	0.0	0.0	0.0	0.0	0.0	0.0	0.0	0.0	0.0	0.0	0.0	0.0	0.0	0.0	0.0	0.8997092954886177	0.0	0.0	0.0	0.0	0.0	0.0	0.0	0.0	0.0	0.0	0.0	0.0	0.0	0.0	0.0	0.0	0.0	0.0	0.0	0.0	0.0	0.0	0.0	0.0	0.0	0.0	0.0	0.0	0.0	0.0	0.0	0.0	0.0	0.0	0.0	0.0	0.0	0.0	0.0	0.0	0.0	0.0	0.0	0.0	0.0	0.0	0.0	0.0	0.0	0.0	0.6269276632948653	0.0	0.0	0.0	0.0	0.0	0.0	0.0	0.0	0.0	0.0	0.0	0.0	0.0	0.0	0.0	0.0	0.0	0.0	0.0	0.0	0.8997092954886177	0.0	0.0	0.0	0.0	0.0	0.0	0.0	0.0	0.0	0.0	0.0	0.0	0.0	0.0	0.0	0.0	0.0	0.0
YCR065W	0.09336030185313926	0.0	0.10183361401869229	0.0	0.058602867373225176	0.3782474278342409	0.0	0.0	0.058602867373225176	0.0	0.0	0.0	0.0	0.0	0.0	0.09336030185313926	0.0	0.0	0.0	0.15011640347259925	0.0	0.09336030185313926	0.0	0.0	0.020308936597194238	0.3782474278342409	0.0	0.03814096833181457	0.23267298583818008	0.9999736747627559	0.0	0.0	0.0	0.0	0.0	0.045164909652127605	0.0	0.0	0.0	0.0	0.0	0.0	0.0	0.04438353194144129	0.15011640347259925	0.0	0.15011640347259925	0.0	0.0	0.0	0.0	0.0	0.09336030185313926	0.09336030185313926	0.12206756594897594	0.0	0.0	0.004424875397103345	0.0	0.12206756594897594	0.0	0.15011640347259925	0.004424875397103345	0.3782474278342409	0.0	0.045164909652127605	0.0	0.0	0.0	0.0	0.0	0.0	0.15512687399131808	0.0	0.0	0.0	0.0	0.0	0.0	0.0	0.0	0.058602867373225176	0.0	0.0	0.0	0.0	0.0	0.3782474278342409	0.0	0.0	0.0	0.0	0.0	0.045164909652127605	0.0	0.045164909652127605	0.0	0.0	0.0	0.0	0.0	0.0	0.0	0.0	0.0	0.0	0.0	0.0	0.0	0.0	0.0	0.03127625312333093	0.0	0.0	0.0	0.0	0.0	0.0	0.0	0.0	0.0	0.0	0.03814096833181457	0.02378824783798239	0.0	0.0	0.0	0.3782474278342409	0.0	0.0	0.0	0.0	0.07408184448469868	0.0	0.0	0.09336030185313926	0.0	0.9999736747627559	0.9999736747627559	0.0	0.0	0.17889851505421794	0.0	0.15512687399131808	0.6367884845326095	0.0	0.058602867373225176	0.0	0.0	0.9999736747627559	0.9999736747627559	0.0	0.0	0.0	0.0	0.0	0.058602867373225176	0.0	0.058602867373225176	0.004424875397103345	0.0	0.0	0.12206756594897594	0.12206756594897594	0.12206756594897594	0.12206756594897594	0.17141447928301412	0.12206756594897594	0.12206756594897594	0.15011640347259925	0.0	0.0	0.09336030185313926	0.0	0.15011640347259925	0.0	0.0	0.09336030185313926	0.15011640347259925	0.15011640347259925	0.15011640347259925	0.20201172647584897	0.09336030185313926	0.0	0.15011640347259925	0.18618181121079558	0.15011640347259925	0.6770239446855993	0.6770239446855993	0.0	0.0	0.0	0.3782474278342409	0.0	0.0	0.045164909652127605	0.0	0.0	0.0	0.0	0.0	0.045164909652127605	0.1352008439794904	0.045164909652127605	0.045164909652127605	0.045164909652127605	0.0	0.045164909652127605	0.07408184448469868	0.045164909652127605	0.0	0.0	0.004424875397103345	0.0	0.0	0.0	0.0	0.0	0.0	0.0	0.0	0.0	0.0	0.1115094611405254	0.0	0.0	0.0	0.0	0.0	0.0	0.0	0.0	0.0	0.0	0.0	0.0	0.0	0.0	0.045164909652127605	0.045164909652127605	0.04041903929260182	0.045164909652127605	0.045164909652127605	0.0	0.12206756594897594	0.12206756594897594	0.0	0.0719385964082494	0.004424875397103345	0.9999951954232635	0.0	0.058602867373225176	0.9999951954232635	0.058602867373225176	0.0	0.0	0.0	0.0308346066962355	0.0	0.0	0.0	0.0	0.0	0.004424875397103345	0.0	0.046412188790940445	0.0	0.05378139958599093	0.06296973113865001	0.04438353194144129	0.04438353194144129	0.09336030185313926	0.004424875397103345	0.0	0.476250160182785	0.0	0.6238893033733228	0.1253873557056765	0.15680650591865242	0.0	0.0	0.0	0.0	0.0	0.0	0.0	0.0	0.0	0.045164909652127605	0.0	0.14858830192844363	0.0	0.058602867373225176	0.6605119802828168	0.09336030185313926	0.0	0.0	0.0	0.09336030185313926	0.0	0.12206756594897594	0.0	0.0	0.6367884845326095	0.12206756594897594	0.9999951954232635	0.0	0.0	0.0	0.9999736747627559	0.0	0.0	0.0	0.0	0.0	0.0	0.0	0.22825281071583314	0.9198911872804798	0.9198911872804798	0.9198911872804798	0.92464624558999	0.9198911872804798	0.12206756594897594	0.12206756594897594	0.12206756594897594	0.12206756594897594	0.12206756594897594	0.12206756594897594	0.12206756594897594	0.1260099748178276	0.16366443739473768	0.15101613964961824	0.0	0.0	0.6495521076194171	0.04438353194144129	0.04438353194144129	0.6495521076194171	0.0	0.0	0.0	0.0	0.0	0.0	0.045164909652127605	0.0	0.0	0.045164909652127605	0.0	0.0	0.0	0.0	0.0267685509732819	0.03057038322407657	0.0	0.0	0.0	0.0	0.3782474278342409	0.09336030185313926	0.004424875397103345	0.2845750913731542	0.2845750913731542	0.2877407574498121	0.2845750913731542	0.2845750913731542	0.30083342690056325	0.2845750913731542	0.2845750913731542	0.2845750913731542	0.2845750913731542	0.2845750913731542	0.2877407574498121	0.2845750913731542	0.2845750913731542	0.0	0.0	0.0	0.026789780148457565	0.026789780148457565	0.026789780148457565	0.09336030185313926	0.026789780148457565	0.026789780148457565	0.09336030185313926	0.09336030185313926	0.0	0.026789780148457565	0.0	0.0	0.15265368719229921	0.8403548724767512	0.2845750913731542	0.2845750913731542	0.2845750913731542	0.2845750913731542	0.2845750913731542	0.2845750913731542	0.2845750913731542	0.2845750913731542	0.2877407574498121	0.2845750913731542	0.2845750913731542	0.46751671873531553	0.0	0.0	0.24931201478625864	0.06660344548081865	0.06660344548081865	0.24931201478625864	0.026114217181014032	0.0	0.0	0.0	0.0	0.0	0.09336030185313926	0.0	0.0	0.0	0.0	0.0	0.026527110457552072	0.0	0.09336030185313926	0.0	0.004424875397103345	0.0	0.0	0.0	0.1253873557056765	0.1253873557056765	0.1253873557056765	0.1253873557056765	0.1253873557056765	0.1292574076774099	0.1253873557056765	0.1253873557056765	0.1253873557056765	0.1253873557056765	0.1253873557056765	0.0	0.14858830192844363	0.1253873557056765	0.0308346066962355	0.1253873557056765	0.0308346066962355	0.1292574076774099	0.1253873557056765	0.14858830192844363	0.1253873557056765	0.1253873557056765	0.24931201478625864	0.058602867373225176	0.0	0.0	0.0	0.09336030185313926	0.0	0.0	0.0	0.0	0.06337662434851843	0.0	0.0	0.15011640347259925	0.15011640347259925	0.15011640347259925	0.15011640347259925	0.0	0.0	0.0	0.0	0.0	0.0	0.0	0.0	0.0	0.0	0.09336030185313926	0.0	0.0	0.09336030185313926	0.09336030185313926	0.0	0.0	0.0	0.0	0.0	0.09336030185313926	0.0	0.0	0.09336030185313926	0.0	0.004424875397103345	0.0	0.0	0.0	0.0	0.11690487559426876	0.0	0.0	0.0	0.0	0.0	0.0	0.0	0.0	0.0	0.0	0.016238860251372	0.0	0.0	0.09336030185313926	0.0	0.0	0.0	0.0	0.0	0.0	0.0	0.0	0.0	0.0	0.0	0.0	0.0	0.0	0.0	0.004424875397103345	0.3782474278342409	0.0	0.004424875397103345	0.004424875397103345	0.004424875397103345	0.045164909652127605	0.045164909652127605	0.004424875397103345	0.1982316785430921	0.2845750913731542	0.2845750913731542	0.2845750913731542	0.2845750913731542	0.2877407574498121	0.2877407574498121	0.0	0.0	0.058602867373225176	0.0	0.0	0.0	0.0	0.0	0.0	0.0	0.0	0.0	0.0	0.0	0.0	0.0	0.09336030185313926	0.0	0.0	0.0	0.027274225846865452	0.0	0.058602867373225176	0.0	0.027274225846865452	0.0	0.0	0.058602867373225176	0.004424875397103345	0.0	0.026114217181014032	0.09336030185313926	0.0	0.0	0.0	0.0	0.0	0.0	0.0	0.0	0.0	0.0	0.0	0.0	0.0	0.0	0.0	0.0	0.0	0.09336030185313926	0.15011640347259925	0.0	0.9999736747627559	0.0	0.0	0.004424875397103345	0.0	0.3782474278342409	0.026114217181014032	0.0	0.0	0.0	0.09336030185313926	0.0	0.004424875397103345	0.09336030185313926	0.0	0.09336030185313926	0.09336030185313926	0.0	0.058602867373225176	0.058602867373225176	0.0	0.0	0.046412188790940445	0.0	0.0	0.045164909652127605	0.045164909652127605	0.0	0.0	0.0	0.0	0.0	0.058602867373225176	0.058602867373225176	0.0	0.0	0.0	0.0	0.0	0.0	0.0	0.0	0.0	0.0	0.0	0.09336030185313926	0.0	0.058602867373225176	0.058602867373225176	0.058602867373225176	0.058602867373225176	0.058602867373225176	0.058602867373225176	0.0	0.0	0.004424875397103345	0.058602867373225176	0.058602867373225176	0.058602867373225176	0.058602867373225176	0.058602867373225176	0.058602867373225176	0.058602867373225176	0.058602867373225176	0.058602867373225176	0.058602867373225176	0.058602867373225176	0.004424875397103345	0.058602867373225176	0.058602867373225176	0.058602867373225176	0.058602867373225176	0.12031362621232189	0.0496503107756856	0.0	0.0	0.0	0.12206756594897594	0.12206756594897594	0.0	0.12992489325351098	0.0	0.0	0.0	0.0	0.0	0.0	0.0	0.12663022670077695	0.0	0.0	0.0	0.04652513765426847	0.02943628040445201	0.061757742950033334	0.0	0.0	0.0	0.0	0.0	0.0	0.0	0.6266032399142436	0.6266032399142436	0.6266032399142436	0.6266032399142436	0.0	0.061757742950033334	0.0	0.0	0.0	0.0	0.0	0.19356839498068013	0.9999736747627559	0.0	0.0	0.0	0.0	0.0	0.0	0.0	0.1352008439794904	0.0	0.1352008439794904	0.15011640347259925	0.15011640347259925	0.0	0.3782474278342409	0.0	0.6959886018111028	0.8246268838710363	0.8246268838710363	0.8246268838710363	0.0	0.12206756594897594	0.058602867373225176	0.0	0.0	0.09336030185313926	0.0	0.03127625312333093	0.0	0.0	0.0	0.0	0.045164909652127605	0.004424875397103345	0.0	0.0	0.3782474278342409	0.004424875397103345	0.0	0.0	0.9999736747627559	0.9999736747627559	0.15011640347259925	0.05900416328595626	0.15011640347259925	0.15011640347259925	0.4018922152145735	0.15011640347259925	0.15011640347259925	0.15011640347259925	0.15011640347259925	0.0	0.0	0.0	0.0	0.0	0.09336030185313926	0.0	0.09336030185313926	0.14649198783894068	0.0	0.0	0.0	0.0	0.0	0.15011640347259925	0.03127625312333093	0.03127625312333093	0.0496503107756856	0.045164909652127605	0.03814096833181457	0.03814096833181457	0.0	0.0	0.0	0.0	0.0	0.045164909652127605	0.3782474278342409	0.3908745614014978	0.3782474278342409	0.0	0.0	0.3908745614014978	0.004424875397103345	0.004424875397103345	0.004424875397103345	0.0	0.004424875397103345	0.004424875397103345	0.004424875397103345	0.004424875397103345	0.0	0.004424875397103345	0.004424875397103345	0.004424875397103345	0.004424875397103345	0.004424875397103345	0.004424875397103345	0.004424875397103345	0.004424875397103345	0.045164909652127605	0.004424875397103345	0.004424875397103345	0.03814096833181457	0.004424875397103345	0.004424875397103345	0.0	0.045164909652127605	0.004424875397103345	0.1253873557056765	0.045164909652127605	0.0	0.0	0.0	0.0	0.0	0.0	0.0	0.0	0.0	0.0	0.0	0.0	0.0	0.0	0.0	0.0	0.0	0.0	0.0	0.0	0.5981179538029777	0.0	0.0	0.0	0.0	0.0	0.0	0.0	0.0	0.0	0.0	0.0	0.0	0.0	0.0	0.0	0.0	0.0	0.0	0.0	0.0	0.0	0.0	0.0	0.0	0.0	0.0	0.0	0.0	0.10635934072361797	0.07408184448469868	0.03814096833181457	0.0	0.09336030185313926	0.0	0.9999736747627559	0.08225786038168537	0.08225786038168537	0.08225786038168537	0.08225786038168537	0.08225786038168537	0.08225786038168537	0.08225786038168537	0.12206756594897594	0.2435283491403989	0.0997721621026717	0.0997721621026717	0.04925064390531886	0.04925064390531886	0.0	0.0	0.0	0.0	0.0	0.0	0.0	0.0	0.0	0.04925064390531886	0.0	0.0	0.0	0.0	0.0	0.004424875397103345	0.0	0.0	0.0	0.05195212698475482	0.0	0.0	0.0	0.0	0.0	0.0	0.0	0.0	0.0	0.0	0.0	0.026789780148457565	0.0	0.0	0.0	0.24369747258022656	0.0	0.9999736747627559	0.058602867373225176	0.0	0.020308936597194238	0.03814096833181457	0.0	0.4362944356496019	0.3782474278342409	0.0	0.3782474278342409	0.0	0.03814096833181457	0.03814096833181457	0.3782474278342409	0.0	0.004424875397103345	0.004424875397103345	0.004424875397103345	0.004424875397103345	0.004424875397103345	0.004424875397103345	0.004424875397103345	0.004424875397103345	0.020308936597194238	0.0	0.0	0.0	0.004424875397103345	0.6367884845326095	0.12206756594897594	0.0	0.9999736747627559	0.0	0.3782474278342409	0.0	0.0	0.0	0.0	0.0	0.0	0.0	0.23267298583818008	0.09336030185313926	0.0	0.3782474278342409	0.0	0.3782474278342409	0.0	0.0	0.15011640347259925	0.14633906018253284	0.0	0.0	0.3213565723262847	0.0	0.0	0.0	0.02943628040445201	0.0	0.0	0.0	0.12206756594897594	0.0	0.0	0.022950905346169614	0.0	0.15011640347259925	0.027274225846865452	0.004424875397103345	0.05378139958599093	0.0	0.0	0.0	0.03814096833181457	0.0	0.058602867373225176	0.14633906018253284	0.0	0.9999736747627559	0.0	0.0
YCR066W	0.0	0.0	0.016238860251372	0.0	0.0	0.0	0.2503172703271971	0.0	0.067896589256349	0.0	0.0	0.0	0.034119402270376686	0.2503172703271971	0.2503172703271971	0.0	0.0	0.0	0.0	0.0	0.0	0.02445119470012669	0.0	0.0	0.0	0.0	0.0	0.46058835015136523	0.08808677531744746	0.0	0.0	0.0	0.0	0.0	0.0	0.034119402270376686	0.0	0.0	0.0	0.0	0.0	0.0	0.0	0.09299331357017726	0.0	0.04656879785970036	0.0	0.0	0.0	0.004424875397103345	0.0	0.0	0.0	0.0	0.39261605331658744	0.0	0.0	0.0	0.04916318993240765	0.39261605331658744	0.0	0.0	0.0	0.004424875397103345	0.034119402270376686	0.0	0.0	0.0	0.0	0.0	0.0	0.0	0.3023323937080479	0.2503172703271971	0.2496055193531802	0.034119402270376686	0.2503172703271971	0.0	0.0	0.0	0.0	0.067896589256349	0.0	0.0	0.004424875397103345	0.0	0.2503172703271971	0.0	0.0	0.067896589256349	0.034119402270376686	0.0	0.2503172703271971	0.0	0.0	0.0	0.0	0.0	0.0	0.0	0.04656879785970036	0.004424875397103345	0.0	0.0	0.0	0.2503172703271971	0.0	0.0	0.0	0.067896589256349	0.0	0.2496055193531802	0.0	0.0	0.0	0.0	0.0	0.0	0.0	0.0	0.0	0.0	0.46058835015136523	0.04656879785970036	0.0	0.0	0.0	0.0	0.016238860251372	0.0	0.0	0.0	0.2503172703271971	0.0	0.0	0.0	0.0	0.0	0.0	0.0	0.0	0.46058835015136523	0.0	0.15779781215186917	0.0	0.0	0.067896589256349	0.0	0.067896589256349	0.0	0.0	0.0	0.0	0.0	0.0	0.0	0.02059188071527207	0.0	0.067896589256349	0.0	0.022982475923695733	0.022982475923695733	0.39261605331658744	0.39261605331658744	0.39261605331658744	0.39261605331658744	0.39261605331658744	0.39261605331658744	0.39261605331658744	0.0	0.0	0.0	0.0	0.0	0.03764402328017913	0.0	0.0	0.0	0.03764402328017913	0.03764402328017913	0.03764402328017913	0.0	0.0	0.0	0.03764402328017913	0.04916318993240765	0.03764402328017913	0.0	0.0	0.034119402270376686	0.0	0.0	0.25363452299335953	0.0	0.0	0.034119402270376686	0.0	0.0	0.0	0.10115585265416416	0.10115585265416416	0.0	0.7006645231518164	0.0	0.0	0.0	0.0	0.034119402270376686	0.2503172703271971	0.0	0.0	0.0	0.0	0.0	0.0	0.0	0.0	0.0	0.0	0.0	0.0	0.0	0.06559539923651636	0.14781047839586758	0.030335402675778722	0.0	0.0	0.0	0.0	0.0	0.0	0.0	0.0	0.0	0.0	0.0	0.0	0.016238860251372	0.0	0.0	0.0	0.0	0.0	0.07494053854831484	0.39261605331658744	0.39261605331658744	0.0	0.0	0.0	0.0	0.0	0.067896589256349	0.0	0.067896589256349	0.0	0.2503172703271971	0.0	0.004424875397103345	0.0	0.0	0.0	0.0	0.0	0.0	0.2503172703271971	0.016238860251372	0.0	0.0	0.004424875397103345	0.056565485749646705	0.06074006592053127	0.004424875397103345	0.0	0.0	0.09045744732946492	0.0	0.0	0.0	0.0	0.067896589256349	0.0	0.0	0.0	0.004424875397103345	0.0	0.0	0.0	0.2496055193531802	0.0	0.0	0.0	0.0	0.0	0.0	0.004424875397103345	0.08211924682831606	0.0	0.0	0.02445119470012669	0.0	0.39261605331658744	0.0	0.0	0.0	0.39261605331658744	0.0	0.0	0.0	0.016238860251372	0.0	0.0	0.0	0.0	0.0	0.0	0.0	0.0	0.16272464569179879	0.14402288632508387	0.14402288632508387	0.14402288632508387	0.14402288632508387	0.08393311315514285	0.26167972141902696	0.26167972141902696	0.26167972141902696	0.26167972141902696	0.26167972141902696	0.26167972141902696	0.15385650070079315	0.2610337290188517	0.1038055042662549	0.42491678087243134	0.42491678087243134	0.02940674877424343	0.54087200708355	0.056565485749646705	0.056565485749646705	0.54087200708355	0.0	0.0	0.0	0.0	0.0	0.0	0.034119402270376686	0.0	0.0	0.0	0.2496055193531802	0.0	0.0	0.0	0.029871114879721605	0.04916318993240765	0.0	0.10673682180901578	0.0	0.10673682180901578	0.016238860251372	0.0	0.0	0.5059359345965154	0.5059359345965154	0.6000439710536203	0.5254471649152641	0.520008712587543	0.589692000961836	0.589692000961836	0.5059359345965154	0.5943409197046761	0.5184010496819429	0.5776622547355361	0.5184010496819429	0.5254471649152641	0.5059359345965154	0.0	0.0	0.0	0.0	0.0	0.0	0.0	0.0	0.0	0.0	0.0	0.0	0.0	0.0	0.0	0.1035464293768068	0.7434864624147377	0.5184010496819429	0.589692000961836	0.5059359345965154	0.5254471649152641	0.5059359345965154	0.5059359345965154	0.5059359345965154	0.589692000961836	0.589692000961836	0.5059359345965154	0.589692000961836	0.03764402328017913	0.0	0.0	0.15779781215186917	0.1669121056778875	0.1669121056778875	0.15779781215186917	0.0	0.0	0.0	0.0	0.0	0.0	0.0	0.0	0.0	0.0	0.034119402270376686	0.034119402270376686	0.0	0.0	0.0	0.034119402270376686	0.004424875397103345	0.0	0.0	0.0	0.0	0.0258800688202111	0.0	0.0	0.0	0.0	0.0	0.0258800688202111	0.0	0.0	0.0	0.0	0.0	0.0	0.004424875397103345	0.0	0.004424875397103345	0.0	0.09045744732946492	0.0	0.0	0.0	0.15779781215186917	0.0	0.0	0.0	0.0	0.0	0.0	0.0	0.0	0.0	0.3069000550891121	0.0	0.0	0.0	0.0	0.0	0.0	0.0	0.0	0.0	0.0	0.02059188071527207	0.0	0.0	0.0	0.004424875397103345	0.0	0.0	0.0	0.0	0.0	0.0	0.0	0.0	0.0	0.0	0.0	0.0	0.0	0.0	0.02680183409197523	0.0	0.0	0.0	0.0	0.0	0.0	0.0	0.0	0.0	0.004424875397103345	0.0	0.0	0.0	0.0	0.0	0.024360681574409626	0.0	0.0	0.0	0.0	0.0	0.0	0.0	0.0	0.0	0.0	0.0	0.0	0.0	0.0	0.0	0.0	0.0	0.0	0.0	0.004424875397103345	0.6386895218605665	0.004424875397103345	0.0	0.0	0.0	0.0	0.0	0.0	0.0	0.6119951942805989	0.589692000961836	0.5059359345965154	0.5059359345965154	0.5059359345965154	0.589692000961836	0.6000439710536203	0.0	0.0	0.0	0.0	0.0	0.0	0.0	0.0	0.0	0.0	0.0	0.0	0.060615775924772075	0.0	0.0	0.0	0.004424875397103345	0.0	0.0	0.0	0.14694665325301037	0.0	0.0	0.0	0.14694665325301037	0.0	0.0	0.067896589256349	0.0	0.0	0.0	0.02680183409197523	0.0	0.0	0.0	0.5098628128231795	0.0	0.004424875397103345	0.0	0.0	0.3525059442667683	0.0	0.0	0.0	0.0	0.0	0.0	0.0	0.0	0.0	0.03764402328017913	0.0	0.0	0.0	0.2503172703271971	0.0	0.2496055193531802	0.0	0.0	0.0	0.0	0.0	0.0	0.0	0.0	0.02445119470012669	0.0	0.02680183409197523	0.02680183409197523	0.0	0.0	0.0	0.0	0.004424875397103345	0.016238860251372	0.0	0.034119402270376686	0.0	0.0	0.4344090442471801	0.0	0.0	0.004424875397103345	0.0	0.0	0.0	0.0	0.0	0.0	0.0	0.45728321384057125	0.0	0.0	0.0	0.0	0.0	0.0	0.0	0.0	0.067896589256349	0.067896589256349	0.067896589256349	0.067896589256349	0.067896589256349	0.067896589256349	0.0	0.0	0.0	0.0	0.0	0.0	0.067896589256349	0.067896589256349	0.067896589256349	0.067896589256349	0.067896589256349	0.067896589256349	0.067896589256349	0.067896589256349	0.0	0.07202103070610466	0.067896589256349	0.067896589256349	0.07202103070610466	0.0	0.0	0.0	0.0	0.0	0.39261605331658744	0.39261605331658744	0.0	0.04980420231641969	0.0	0.0	0.0	0.0	0.0	0.0	0.0	0.0	0.0	0.004424875397103345	0.13055347794327676	0.08808677531744746	0.004424875397103345	0.004424875397103345	0.0699799433322098	0.04656879785970036	0.0	0.0	0.029871114879721605	0.029871114879721605	0.029871114879721605	0.13055347794327676	0.13055347794327676	0.13055347794327676	0.13055347794327676	0.0	0.004424875397103345	0.2503172703271971	0.22320051665867668	0.0	0.0	0.0	0.0	0.0	0.0	0.0	0.0	0.0	0.0	0.024360681574409626	0.0	0.7006645231518164	0.10115585265416416	0.7006645231518164	0.03764402328017913	0.03764402328017913	0.0	0.004424875397103345	0.0	0.39261605331658744	0.115135716082297	0.115135716082297	0.115135716082297	0.0	0.15385650070079315	0.02059188071527207	0.016238860251372	0.06842177458704823	0.0	0.0	0.034119402270376686	0.0	0.034119402270376686	0.06842177458704823	0.034119402270376686	0.034119402270376686	0.0	0.0	0.0	0.004424875397103345	0.0	0.0	0.2496055193531802	0.0	0.0	0.0	0.9999692828905155	0.0	0.03764402328017913	0.04746304015934699	0.0	0.0	0.03764402328017913	0.0	0.09818119822717408	0.0	0.0	0.0	0.0	0.0	0.0	0.02680183409197523	0.06887614554750066	0.0	0.0	0.0	0.034119402270376686	0.0	0.03764402328017913	0.0	0.0	0.0	0.0	0.46058835015136523	0.46058835015136523	0.0	0.0	0.0	0.0	0.016238860251372	0.0	0.5491775577500454	0.0	0.004424875397103345	0.0	0.0	0.0	0.0	0.0	0.0	0.0	0.0	0.0	0.0	0.0	0.0	0.0	0.0	0.0	0.0	0.0	0.0	0.0	0.0	0.0	0.0	0.0	0.46058835015136523	0.0	0.0	0.0	0.0	0.0	0.0	0.0	0.4344090442471801	0.4344090442471801	0.4344090442471801	0.0	0.0	0.0	0.0	0.0	0.0	0.0	0.0	0.0	0.0	0.0	0.0	0.0	0.0	0.0	0.0	0.0	0.0	0.0	0.0	0.0	0.0	0.0	0.0	0.0	0.0	0.0	0.0	0.0	0.0	0.47798827807250366	0.0	0.0	0.0	0.0	0.0	0.016238860251372	0.0	0.016238860251372	0.0	0.016238860251372	0.0	0.0	0.0	0.0	0.0	0.2491157769420671	0.2503172703271971	0.07547564125774975	0.2503172703271971	0.0	0.0	0.0	0.06614141645288829	0.06614141645288829	0.06614141645288829	0.06614141645288829	0.06614141645288829	0.06614141645288829	0.06614141645288829	0.42106081625515546	0.39850562266500633	0.31579077990396	0.31579077990396	0.0	0.0	0.030335402675778722	0.030335402675778722	0.030335402675778722	0.030335402675778722	0.030335402675778722	0.030335402675778722	0.030335402675778722	0.030335402675778722	0.030335402675778722	0.030335402675778722	0.0	0.0	0.004424875397103345	0.0	0.0	0.0	0.0	0.0	0.0	0.8738798167115299	0.0	0.0	0.0	0.0	0.0	0.2503172703271971	0.0	0.0	0.0	0.0	0.2503172703271971	0.0	0.0	0.0	0.2503172703271971	0.43679907888106007	0.0	0.0	0.0	0.2503172703271971	0.0	0.07547564125774975	0.0	0.0	0.0	0.0	0.0	0.0	0.46058835015136523	0.46058835015136523	0.0	0.0	0.0	0.0	0.0	0.0	0.0	0.0	0.0	0.0	0.0	0.004424875397103345	0.004424875397103345	0.08211924682831606	0.0	0.0	0.39261605331658744	0.016238860251372	0.0	0.0	0.0	0.0	0.0	0.004424875397103345	0.0	0.0	0.0	0.0	0.08808677531744746	0.0	0.0	0.004424875397103345	0.0	0.004424875397103345	0.0	0.004424875397103345	0.03764402328017913	0.0	0.04916318993240765	0.0	0.0	0.0	0.0	0.0	0.004424875397103345	0.0	0.0	0.0	0.39261605331658744	0.0	0.0	0.0	0.2503172703271971	0.0	0.11334264176590514	0.0	0.0	0.0	0.0	0.0	0.46058835015136523	0.0	0.0	0.0	0.0	0.0	0.0	0.0
YCR067C	0.0	0.3591424601801635	0.1072754780828129	0.256694108207394	0.9999943110109004	0.02160643153823505	0.0	0.0	0.9999692828905155	0.0	0.004424875397103345	0.004424875397103345	0.1072754780828129	0.0	0.0	0.5535532221089374	0.0	0.0	0.0	0.03028549018819504	0.0	0.0	0.023281410292068316	0.004424875397103345	0.8934224419933927	0.09079912789944089	0.07155494654762795	0.5654180490033771	0.21595281730268057	0.0	0.0	0.0	0.0	0.0	0.0	0.11122567285623508	0.0	0.0	0.14717327375124434	0.0	0.09243225878418915	0.0	0.0	0.9985821873181939	0.03028549018819504	0.20310310044644542	0.03028549018819504	0.0	0.0	0.9929836467905575	0.0	0.05004492911472447	0.0	0.0	0.08909922136364168	0.9999701041201083	0.0	0.04114718374549897	0.1547224730838237	0.7841782988187846	0.09071370890283292	0.03028549018819504	0.04114718374549897	0.3169047667097329	0.1072754780828129	0.004424875397103345	0.23417926325022664	0.004424875397103345	0.256694108207394	0.004424875397103345	0.3309469667035758	0.0	0.3788333098755263	0.9999720473020532	0.008830171271926757	0.9999999991845863	0.004424875397103345	0.757068775027355	0.0	0.0	0.02597555337816082	0.0	0.8488559855338973	0.0	0.2516260199035023	0.0	0.9999720473020532	0.0	0.5796973103999801	0.9999692828905155	0.1072754780828129	0.5191457197914139	0.5191457197914139	0.008830171271926757	0.0	0.004424875397103345	0.0	0.02597555337816082	0.02597555337816082	0.5796973103999801	0.9576486675318732	0.004424875397103345	0.256694108207394	0.256694108207394	0.5191457197914139	0.0	0.0	0.0	0.0	0.0	0.05156707247868786	0.004424875397103345	0.07845023511496563	0.004424875397103345	0.0	0.02597555337816082	0.0	0.0	0.0	0.7268378272297106	0.0	0.0	0.5654180490033771	0.004424875397103345	0.05156707247868786	0.2675887984683365	0.0	0.02160643153823505	0.0	0.0	0.487474491047733	0.0	0.01798593139594007	0.0	0.16063163334149244	0.0	0.9999943110109004	0.0	0.0	0.0	0.9999692828905155	0.0	0.0	0.24103267833991104	0.023019134476862546	0.0	0.004424875397103345	0.0	0.0	0.08999582266063089	0.09600625761107417	0.0	0.0	0.0	0.05156707247868786	0.0	0.0	0.0	0.004424875397103345	0.0	0.026091574283058083	0.026091574283058083	0.7841782988187846	0.8211816573648004	0.7841782988187846	0.7841782988187846	0.3788333098755263	0.412061909405966	0.08909922136364168	0.03028549018819504	0.2079698129312756	0.0	0.0	0.0	0.3823085000002395	0.0	0.008830171271926757	0.0	0.3823085000002395	0.3823085000002395	0.3823085000002395	0.4314141428190067	0.0	0.0	0.3823085000002395	0.3681753039572633	0.3823085000002395	0.0	0.0	0.008830171271926757	0.008830171271926757	0.0	0.3279974547415119	0.004424875397103345	0.023019134476862546	0.11122567285623508	0.05004492911472447	0.09079912789944089	0.09079912789944089	0.15521431673741193	0.15521431673741193	0.004424875397103345	0.9402228890201694	0.004424875397103345	0.004424875397103345	0.004424875397103345	0.646718709471884	0.11122567285623508	0.01798593139594007	0.004424875397103345	0.0	0.0	0.0	0.43302191238445553	0.0	0.0	0.0	0.0	0.0	0.0	0.0	0.0	0.9504196337556207	0.9997768425799191	0.21135204237237826	0.004424875397103345	0.9999701041201083	0.256694108207394	0.256694108207394	0.256694108207394	0.256694108207394	0.27456714214394495	0.23417926325022664	0.23417926325022664	0.23417926325022664	0.23417926325022664	0.0	0.0	0.004424875397103345	0.004424875397103345	0.004424875397103345	0.004424875397103345	0.004424875397103345	0.0	0.6267636060135724	0.6267636060135724	0.0	0.004424875397103345	0.0	0.7581646009324612	0.0	0.0	0.7581646009324612	0.9999692828905155	0.02160643153823505	0.0	0.0	0.9999863500298349	0.8669171921314636	0.9999692828905155	0.0	0.0	0.02597555337816082	0.004424875397103345	0.9999694188098974	0.01321597426141674	0.0	0.07435436853385491	0.38580911185171884	0.9893478803037148	0.9886096703216135	0.9999692828905155	0.9999694188098974	0.23417926325022664	0.9206111587792903	0.23417926325022664	0.0	0.2363165234951231	0.3552527028158635	0.0	0.0	0.0	0.6416875470181973	0.24829984036111752	0.0	0.0	0.0	0.008830171271926757	0.004424875397103345	0.8787569377529253	0.3407587963964773	0.004424875397103345	0.0	0.07149993471825344	0.004424875397103345	0.03028549018819504	0.023281410292068316	0.8495247789649278	0.0	0.14717327375124434	0.08909922136364168	0.0	0.5989098941408575	0.023019134476862546	0.6267636060135724	0.7581646009324612	0.004424875397103345	0.0	0.11122567285623508	0.99	0.23417926325022664	0.23417926325022664	0.0	0.0	0.8479788200138841	0.23417926325022664	0.23417926325022664	0.6820590588967466	0.5328541877185444	0.5349212497301684	0.5328541877185444	0.5328541877185444	0.5328541877185444	0.9999872766824393	0.9999872766824393	0.9999872766824393	0.9999872766824393	0.9999872766824393	0.9999872766824393	0.46693391088222436	0.4761479995333209	0.49684710981339586	0.9589154232489605	0.9561340343682921	0.6824727242692771	0.9696720405789852	0.9974677521806844	0.9975603710146312	0.9696720405789852	0.3845312640084335	0.3845312640084335	0.3845312640084335	0.05156707247868786	0.9999701041201083	0.05156707247868786	0.11122567285623508	0.004424875397103345	0.004424875397103345	0.008830171271926757	0.008830171271926757	0.004424875397103345	0.0	0.023019134476862546	0.8662704016987379	0.9996987673177222	0.0	0.004424875397103345	0.09071370890283292	0.004424875397103345	0.8992958150182759	0.0	0.0	0.6689277756658765	0.6689277756658765	0.6689277756658765	0.6689277756658765	0.6689277756658765	0.6689277756658765	0.9115930152650988	0.6689277756658765	0.6817289668364084	0.7743721792174607	0.6689277756658765	0.6689277756658765	0.689351600327212	0.689351600327212	0.004424875397103345	0.004424875397103345	0.004424875397103345	0.2740561148193388	0.2740561148193388	0.2740561148193388	0.11312381686412654	0.2740561148193388	0.2740561148193388	0.11312381686412654	0.11312381686412654	0.2740561148193388	0.2740561148193388	0.0	0.008830171271926757	0.4837451587919914	0.36569733617180966	0.6689277756658765	0.6817289668364084	0.689351600327212	0.689351600327212	0.6689277756658765	0.689351600327212	0.689351600327212	0.7022797530858602	0.6689277756658765	0.689351600327212	0.6689277756658765	0.0	0.09079912789944089	0.04524280212031684	0.9999975619845238	0.272097568415535	0.272097568415535	0.9999975619845238	0.008830171271926757	0.05156707247868786	0.0	0.09243225878418915	0.5989098941408575	0.5989098941408575	0.09079912789944089	0.05004492911472447	0.0	0.0	0.11122567285623508	0.11122567285623508	0.5655605215471188	0.0	0.09079912789944089	0.11122567285623508	0.9999841874922064	0.025935701168005698	0.0	0.0	0.4265742673944146	0.2363165234951231	0.3345304887490289	0.3345304887490289	0.2363165234951231	0.39441996486962805	0.4265742673944146	0.2363165234951231	0.39441996486962805	0.39441996486962805	0.39441996486962805	0.24913167529830205	0.3407587963964773	0.39441996486962805	0.9999877292536606	0.39441996486962805	0.9999877292536606	0.39441996486962805	0.3740317535095423	0.3407587963964773	0.39441996486962805	0.39441996486962805	0.9999975619845238	0.0	0.0	0.0	0.023019134476862546	0.004424875397103345	0.03028549018819504	0.0	0.03028549018819504	0.0	0.042035182825724715	0.023019134476862546	0.05156707247868786	0.9999979958081312	0.9999979958081312	0.9999979958081312	0.9999979958081312	0.023019134476862546	0.004424875397103345	0.0	0.0	0.9999692828905155	0.0	0.07077436334035503	0.0	0.0	0.05156707247868786	0.0	0.0	0.0	0.6009121898987657	0.6009121898987657	0.0	0.0	0.09243225878418915	0.023351069086512743	0.02673524972751451	0.6009121898987657	0.05156707247868786	0.0	0.06696854224650606	0.0	0.0	0.0	0.09243225878418915	0.0	0.0	0.0	0.004424875397103345	0.004424875397103345	0.0	0.023019134476862546	0.023019134476862546	0.0	0.0	0.023019134476862546	0.023019134476862546	0.7917236293628547	0.0	0.05156707247868786	0.9999708201260822	0.0	0.9999708201260822	0.05156707247868786	0.0	0.05156707247868786	0.023019134476862546	0.023019134476862546	0.0	0.0	0.05156707247868786	0.3098727894886162	0.0	0.2079698129312756	0.22103602832435065	0.2079698129312756	0.4035475546987838	0.9999908203302789	0.3169047667097329	0.008830171271926757	0.04114718374549897	0.04114718374549897	0.04114718374549897	0.01321597426141674	0.01321597426141674	0.0	0.36850404642330015	0.6903051358603997	0.689351600327212	0.6689277756658765	0.689351600327212	0.6689277756658765	0.6689277756658765	0.0	0.05156707247868786	0.05156707247868786	0.0	0.0	0.0	0.0	0.0	0.0	0.0	0.004424875397103345	0.0	0.0	0.0	0.07077436334035503	0.0	0.0	0.0	0.0	0.0	0.48948030273843535	0.487474491047733	0.9999692828905155	0.0	0.48948030273843535	0.0	0.004424875397103345	0.5796973103999801	0.0	0.023281410292068316	0.0	0.05156707247868786	0.05156707247868786	0.5330385176325285	0.0	0.0	0.05156707247868786	0.0	0.0	0.0	0.026091574283058083	0.0	0.0	0.0	0.0	0.0	0.0	0.5076494406538005	0.023281410292068316	0.05156707247868786	0.3823085000002395	0.0	0.0	0.0	0.9999720473020532	0.004424875397103345	0.008830171271926757	0.0	0.07149993471825344	0.0	0.0	0.0	0.0	0.0	0.004424875397103345	0.0	0.03028549018819504	0.05156707247868786	0.05156707247868786	0.023019134476862546	0.0	0.0	0.5989098941408575	0.4493044089137863	0.01321597426141674	0.004424875397103345	0.11122567285623508	0.01321597426141674	0.004424875397103345	0.004424875397103345	0.0	0.09079912789944089	0.0	0.3692028119728482	0.0	0.0	0.23417926325022664	0.0	0.0	0.0	0.07146064864055512	0.0	0.0	0.0	0.0	0.0	0.0	0.0	0.028959889250267934	0.9999943110109004	0.9999943110109004	0.9999943110109004	0.9999694188098974	0.9999943110109004	0.9999943110109004	0.05156707247868786	0.05156707247868786	0.08693854953263114	0.0	0.0	0.0	0.9999943110109004	0.004424875397103345	0.004424875397103345	0.9999943110109004	0.0	0.0	0.0	0.0	0.08693854953263114	0.004424875397103345	0.0	0.0	0.004424875397103345	0.01321597426141674	0.49927238466112767	0.0	0.0	0.0	0.08909922136364168	0.08909922136364168	0.19605642246887067	0.9999999991809622	0.14717327375124434	0.14717327375124434	0.14717327375124434	0.14717327375124434	0.14717327375124434	0.14717327375124434	0.14717327375124434	0.0	0.0	0.9929836467905575	0.06167476376005265	0.9999987365476213	0.9927699447929169	0.9634414841579189	0.5085648813367616	0.9880944535927413	0.16063163334149244	0.09071370890283292	0.99	0.008830171271926757	0.99	0.855717324964552	0.855717324964552	0.855717324964552	0.855717324964552	0.256694108207394	0.9555465385661515	0.0	0.23223103576539317	0.09071370890283292	0.09079912789944089	0.004424875397103345	0.0	0.38803346986825504	0.0	0.05156707247868786	0.0	0.023019134476862546	0.0	0.023019134476862546	0.0	0.9402228890201694	0.15521431673741193	0.941543720778523	0.2643335661647843	0.2643335661647843	0.23417926325022664	0.3468141942402808	0.4494185469978419	0.48136334337884645	0.32664712643593696	0.32664712643593696	0.1870873537358746	0.0	0.46693391088222436	0.0	0.346108462019739	0.1072754780828129	0.0	0.5191457197914139	0.9999999991809622	0.9999999991773219	0.11122567285623508	0.1072754780828129	0.11122567285623508	0.11122567285623508	0.5076494406538005	0.0	0.0	0.4028468442122729	0.0	0.09079912789944089	0.008830171271926757	0.99	0.99	0.04524280212031684	0.8824406307680198	0.04524280212031684	0.3823085000002395	0.0345763560648753	0.04524280212031684	0.04524280212031684	0.3823085000002395	0.9999728226834776	0.0	0.05004492911472447	0.016721169548973736	0.0	0.01884662236821799	0.04438240971029306	0.004424875397103345	0.6250838048653048	0.03346606758024495	0.008830171271926757	0.004424875397103345	0.008830171271926757	0.1072754780828129	0.004424875397103345	0.3823085000002395	0.1841417334170462	0.1841417334170462	0.0314026648032848	0.01321597426141674	0.0	0.0	0.0	0.0	0.0	0.02597555337816082	0.03028549018819504	0.004424875397103345	0.8495247789649278	0.2675887984683365	0.3346485434044314	0.004424875397103345	0.004424875397103345	0.2675887984683365	0.0	0.0	0.0	0.0	0.0	0.0	0.0	0.0	0.12003319168747073	0.0	0.0	0.0	0.0	0.0	0.0	0.0	0.0	0.01321597426141674	0.0	0.0	0.5654180490033771	0.0	0.0	0.0	0.01321597426141674	0.0	0.39441996486962805	0.01321597426141674	0.08192823160935703	0.08192823160935703	0.08192823160935703	0.8662704016987379	0.9999701041201083	0.23417926325022664	0.23417926325022664	0.23417926325022664	0.8669171921314636	0.256694108207394	0.23417926325022664	0.256694108207394	0.23417926325022664	0.23417926325022664	0.23417926325022664	0.23417926325022664	0.23417926325022664	0.23417926325022664	0.23417926325022664	0.23417926325022664	0.256694108207394	0.8842507794862509	0.23417926325022664	0.25998314416050905	0.23417926325022664	0.23417926325022664	0.23417926325022664	0.8708298492348486	0.14717327375124434	0.14717327375124434	0.09071370890283292	0.17238079233598413	0.0	0.3020168213521208	0.0	0.0	0.17238079233598413	0.17238079233598413	0.0	0.0	0.0	0.0	0.0	0.0	0.9999692828905155	0.0	0.0	0.0	0.0	0.9698767317722268	0.01798593139594007	0.12581273197967224	0.0	0.05156707247868786	0.004424875397103345	0.0	0.16844881671704082	0.16844881671704082	0.16844881671704082	0.9698767317722268	0.9698767317722268	0.16844881671704082	0.9698767317722268	0.6958144021443807	0.6670391799839708	0.963710968001379	0.9702319369800679	0.2149847413023711	0.2149847413023711	0.21135204237237826	0.21135204237237826	0.9999757750143408	0.21135204237237826	0.21135204237237826	0.21135204237237826	0.21135204237237826	0.21135204237237826	0.21135204237237826	0.38089931952159584	0.23417926325022664	0.23417926325022664	0.6635517461596891	0.5989098941408575	0.028959889250267934	0.0	0.0	0.05156707247868786	0.0	0.9073534904862894	0.05156707247868786	0.0	0.07149993471825344	0.028959889250267934	0.05156707247868786	0.02597555337816082	0.05156707247868786	0.09079912789944089	0.14717327375124434	0.0	0.0	0.21982466903100462	0.2079698129312756	0.9999699899717894	0.0	0.41032645585569105	0.0	0.09600625761107417	0.0	0.9999720473020532	0.0	0.1296809017143964	0.023281410292068316	0.09079912789944089	0.0	0.0	0.0	0.07155494654762795	0.5654180490033771	0.5654180490033771	0.0	0.2675887984683365	0.04114718374549897	0.04114718374549897	0.04114718374549897	0.04114718374549897	0.04114718374549897	0.04114718374549897	0.04114718374549897	0.04114718374549897	0.8934224419933927	0.4035475546987838	0.4035475546987838	0.0	0.0	0.023019134476862546	0.6267636060135724	0.0	0.0	0.0	0.0	0.02597555337816082	0.5535532221089374	0.4035475546987838	0.0	0.0	0.09079912789944089	0.0	0.21595281730268057	0.0	0.5076494406538005	0.3169047667097329	0.0	0.0	0.0	0.23417926325022664	0.2643335661647843	0.0	0.12181554544580375	0.9894385392791147	0.027097693322683192	0.09071370890283292	0.0	0.0	0.2918825227305969	0.8262219844903202	0.023281410292068316	0.0	0.6267636060135724	0.09079912789944089	0.14717327375124434	0.2502138339803972	0.0	0.03028549018819504	0.4810531981452193	0.0	0.07435436853385491	0.9894385392791147	0.0	0.09079912789944089	0.5654180490033771	0.09071370890283292	0.0	0.0	0.0	0.0	0.0	0.0
YCR068W	0.0	0.29738683438547353	0.99	0.0	0.0	0.0	0.0	0.0	0.0	0.0	0.0	0.0	0.0	0.0	0.08287357946992635	0.0	0.0	0.0	0.0	0.0	0.0	0.0	0.248190751932574	0.0	0.0	0.0	0.0	0.06360588795489663	0.0	0.0	0.0	0.0	0.0	0.7240471690602162	0.0	0.0	0.004424875397103345	0.004424875397103345	0.0	0.0	0.0	0.0	0.0	0.004424875397103345	0.0	0.0	0.0	0.0	0.0	0.0	0.0	0.9412572383122391	0.0	0.0	0.0	0.0205764765788079	0.0	0.0205764765788079	0.0	0.0	0.0296306278208901	0.0	0.0205764765788079	0.0	0.0	0.0	0.0	0.0	0.0	0.0	0.0	0.0	0.0	0.0	0.0	0.99	0.06360588795489663	0.0	0.0	0.0	0.0	0.0	0.0	0.0	0.3187556119522107	0.0	0.0	0.0	0.10191695356922537	0.0	0.0	0.0	0.0	0.0	0.0	0.0	0.0	0.0	0.9999692828905155	0.10191695356922537	0.34383396989032566	0.3187556119522107	0.0	0.0	0.0	0.0	0.0	0.0	0.0	0.10191695356922537	0.0	0.0	0.06360588795489663	0.0	0.0	0.9999692828905155	0.0	0.0	0.0	0.0	0.0	0.0	0.0	0.04402239387550688	0.0	0.0	0.0	0.0	0.0	0.0	0.0	0.0	0.06360588795489663	0.0	0.17291323790980684	0.02939892646058284	0.0	0.0	0.0	0.0	0.0	0.0	0.523895479539485	0.0	0.0	0.0	0.0	0.0	0.10191695356922537	0.0	0.024614383037252607	0.0	0.0	0.0	0.0	0.0	0.02939892646058284	0.0	0.0	0.0	0.523895479539485	0.523895479539485	0.0	0.5057684305014387	0.0	0.0	0.0	0.5057684305014387	0.0	0.0	0.10820607710021879	0.0	0.0	0.0	0.24155506221341483	0.0	0.0	0.0	0.24155506221341483	0.24155506221341483	0.24155506221341483	0.10864703315655155	0.0	0.0	0.24155506221341483	0.0	0.24155506221341483	0.9999692828905155	0.9999692828905155	0.0	0.0	0.0	0.0	0.0	0.0	0.0	0.9412572383122391	0.0	0.0	0.0	0.0	0.0	0.6148748281594074	0.0	0.0	0.0	0.02546138303918888	0.0	0.06360588795489663	0.0	0.0	0.0	0.0	0.7388344110886196	0.0	0.0	0.0	0.0	0.0	0.0	0.0	0.0	0.12513632005081443	0.3352907007886998	0.004424875397103345	0.0	0.02939892646058284	0.0	0.0	0.0	0.0	0.0	0.0	0.0	0.0	0.0	0.6399525620742277	0.0	0.0	0.0	0.0	0.0	0.0	0.06360588795489663	0.29738683438547353	0.29738683438547353	0.0	0.0	0.0	0.0	0.0	0.0	0.0	0.0	0.06360588795489663	0.08693174960416328	0.0	0.10036727144907553	0.0	0.0	0.0	0.0	0.0	0.0	0.06360588795489663	0.0	0.0	0.0	0.0	0.32576138605031435	0.32576138605031435	0.0	0.0	0.0	0.0	0.0	0.0	0.0	0.9999703498796758	0.9385289447359786	0.0	0.0	0.0	0.3187556119522107	0.0	0.0	0.0	0.0	0.0	0.9999933350069778	0.034735988453978184	0.0	0.0	0.0	0.0	0.025785841279156507	0.0	0.004424875397103345	0.0	0.0	0.0	0.0	0.0205764765788079	0.0	0.29738683438547353	0.0	0.0	0.0	0.9999996928289051	0.0	0.0	0.0	0.0	0.0	0.43617433615226764	0.0	0.0	0.22268947090392366	0.09502538154994933	0.09502538154994933	0.09502538154994933	0.09502538154994933	0.09502538154994933	0.0	0.0	0.0	0.0	0.0	0.0	0.004424875397103345	0.38013022625114357	0.31841610900473494	0.3153867808146298	0.3662537252811169	0.08535412965200151	0.616808834543352	0.32576138605031435	0.32576138605031435	0.616808834543352	0.0	0.0	0.0	0.0	0.0205764765788079	0.0	0.0	0.0	0.0	0.0	0.0	0.0	0.0	0.0	0.03580262011131752	0.025407147984853884	0.0	0.0	0.0296306278208901	0.0	0.6975516011510818	0.02939892646058284	0.0	0.0556993627761474	0.0556993627761474	0.0556993627761474	0.09270017825905674	0.0556993627761474	0.9999709938139401	0.0556993627761474	0.0556993627761474	0.09270017825905674	0.0556993627761474	0.09270017825905674	0.0556993627761474	0.09270017825905674	0.0556993627761474	0.0	0.0	0.0	0.0	0.0	0.0	0.0	0.0	0.0	0.0	0.0	0.0	0.0	0.0	0.0	0.0	0.0	0.0556993627761474	0.0556993627761474	0.0556993627761474	0.09270017825905674	0.09270017825905674	0.0556993627761474	0.0556993627761474	0.0556993627761474	0.0556993627761474	0.0556993627761474	0.0556993627761474	0.0	0.0	0.0	0.10191695356922537	0.7239826747293108	0.7239826747293108	0.10191695356922537	0.0	0.0	0.0	0.0	0.0205764765788079	0.0205764765788079	0.0	0.9412572383122391	0.0	0.0	0.0	0.0	0.034735988453978184	0.004424875397103345	0.0	0.0	0.06799309019091937	0.0	0.0	0.0	0.034735988453978184	0.0	0.034735988453978184	0.034735988453978184	0.0	0.034735988453978184	0.034735988453978184	0.0	0.034735988453978184	0.034735988453978184	0.034735988453978184	0.034735988453978184	0.034735988453978184	0.034735988453978184	0.10831118252401095	0.034735988453978184	0.10831118252401095	0.034735988453978184	0.0	0.034735988453978184	0.034735988453978184	0.034735988453978184	0.10191695356922537	0.0	0.0	0.0	0.0	0.0205764765788079	0.0	0.0	0.0	0.0	0.004424875397103345	0.0	0.0	0.0	0.0	0.0	0.0	0.0	0.0	0.0	0.0	0.7192297161522523	0.0	0.09009257211606436	0.02939892646058284	0.0	0.0	0.0	0.0	0.0	0.5446029005180757	0.5446029005180757	0.0	0.0	0.0	0.0	0.248190751932574	0.5446029005180757	0.0	0.06245989334698265	0.0	0.02939892646058284	0.5336920330538053	0.0	0.0	0.0	0.0	0.054676222268614016	0.0	0.0	0.0	0.0	0.0	0.0	0.0	0.0	0.0	0.0	0.0	0.0	0.0	0.0	0.0	0.0	0.02939892646058284	0.0	0.0	0.0	0.0	0.0	0.0	0.0	0.0	0.10820607710021879	0.10820607710021879	0.10820607710021879	0.0	0.06799309019091937	0.0	0.0	0.0205764765788079	0.0205764765788079	0.0205764765788079	0.0	0.0	0.0	0.0	0.0556993627761474	0.0556993627761474	0.0556993627761474	0.0556993627761474	0.0556993627761474	0.09270017825905674	0.0	0.0	0.049370476717632505	0.0	0.0	0.0	0.0	0.0	0.0	0.06245989334698265	0.0	0.0	0.0	0.0	0.09009257211606436	0.0	0.5401127249295099	0.0	0.0	0.0	0.10372598645199316	0.0	0.0	0.0	0.10372598645199316	0.0	0.0	0.15484968639154895	0.0	0.0	0.0	0.0	0.0	0.0	0.0	0.0	0.0	0.0	0.0	0.7192297161522523	0.248190751932574	0.0	0.0	0.0	0.0	0.0	0.0	0.0	0.0	0.0	0.24155506221341483	0.0	0.0	0.0	0.0	0.0	0.0	0.0	0.0	0.0	0.0	0.0	0.0	0.0	0.0	0.0	0.0	0.0	0.0	0.0	0.0	0.0	0.0205764765788079	0.0	0.0	0.0	0.0	0.0	0.0	0.029938724026712382	0.0	0.0	0.0	0.0	0.0	0.0	0.0	0.0	0.0	0.6399525620742277	0.0	0.0	0.0	0.560863363908414	0.0	0.0	0.0	0.02939892646058284	0.0	0.0	0.0	0.0	0.0	0.0	0.0	0.0	0.0	0.0	0.0	0.0	0.0	0.10191695356922537	0.0	0.0	0.10191695356922537	0.0	0.0	0.0	0.0	0.0	0.8167519127997395	0.0	0.0	0.8167519127997395	0.0	0.0	0.0	0.0	0.0	0.0	0.0	0.29738683438547353	0.99	0.0	0.0	0.0	0.0	0.0	0.0	0.0	0.038147550405995156	0.9412572383122391	0.0	0.0	0.0	0.0	0.6210911398320444	0.9147502520832619	0.0	0.34383396989032566	0.0	0.04269337658280703	0.11724735172260192	0.04269337658280703	0.0	0.0	0.0	0.0	0.0	0.26769045946124814	0.0	0.1411432069607652	0.0296306278208901	0.0	0.0	0.0205764765788079	0.0	0.0	0.0	0.0	0.0	0.0	0.0	0.0	0.6148748281594074	0.0	0.6148748281594074	0.0	0.0	0.0	0.0	0.0	0.0	0.2515225911418574	0.2515225911418574	0.0	0.0	0.004424875397103345	0.02939892646058284	0.9999692828905155	0.99	0.02939892646058284	0.0	0.99	0.0	0.0	0.99	0.0	0.0	0.0	0.0	0.0	0.0	0.0	0.0	0.0	0.0	0.0	0.05422612962293538	0.523895479539485	0.05422612962293538	0.24155506221341483	0.06360588795489663	0.05422612962293538	0.05422612962293538	0.24155506221341483	0.05422612962293538	0.0	0.0	0.7107253520502672	0.0	0.0	0.0	0.0	0.0	0.0	0.0	0.0	0.0	0.0	0.0	0.24155506221341483	0.0	0.0	0.0	0.0	0.004424875397103345	0.004424875397103345	0.0	0.0	0.0	0.0	0.0	0.0	0.004424875397103345	0.004424875397103345	0.0	0.0	0.0	0.004424875397103345	0.0	0.0	0.0	0.0	0.0	0.0	0.0	0.0	0.0205764765788079	0.0	0.0	0.0	0.0	0.0	0.0	0.0	0.0	0.0	0.0	0.0	0.0	0.0	0.0	0.0	0.0	0.0	0.034735988453978184	0.0	0.13245531180390724	0.13245531180390724	0.13245531180390724	0.06819359036472727	0.02939892646058284	0.0	0.0	0.0	0.0	0.0	0.0	0.0	0.0	0.0	0.0	0.0	0.0	0.0	0.0	0.0	0.0	0.0	0.0	0.0	0.0	0.0	0.09554989935994607	0.0	0.0	0.0	0.0296306278208901	0.0	0.0	0.18600850238588795	0.0	0.0	0.06360588795489663	0.06360588795489663	0.6399525620742277	0.560863363908414	0.0	0.0	0.0	0.560863363908414	0.0	0.6399525620742277	0.0	0.0	0.560863363908414	0.025407147984853884	0.06360588795489663	0.0	0.05468805327048465	0.0	0.0	0.0	0.0	0.0	0.0	0.0	0.0	0.0	0.0	0.3125102214699568	0.42039654425510586	0.05752301263257098	0.05752301263257098	0.0249103036309386	0.0249103036309386	0.004424875397103345	0.004424875397103345	0.004424875397103345	0.004424875397103345	0.004424875397103345	0.004424875397103345	0.004424875397103345	0.004424875397103345	0.004424875397103345	0.0205764765788079	0.0	0.0	0.5199982772178675	0.0205764765788079	0.0	0.0205764765788079	0.0205764765788079	0.02939892646058284	0.0	0.021916113244650925	0.0	0.0	0.523895479539485	0.0	0.0	0.0	0.0	0.0	0.0	0.0	0.0	0.0556993627761474	0.10820607710021879	0.0	0.08287357946992635	0.0	0.523895479539485	0.024614383037252607	0.0	0.0	0.0	0.0	0.248190751932574	0.0	0.0	0.0	0.0	0.0	0.06360588795489663	0.06360588795489663	0.0	0.0	0.0205764765788079	0.0205764765788079	0.0205764765788079	0.0205764765788079	0.0205764765788079	0.0205764765788079	0.0205764765788079	0.0205764765788079	0.0	0.0	0.0	0.025785841279156507	0.0	0.0	0.29738683438547353	0.0	0.0	0.0	0.0	0.0	0.0	0.0	0.0	0.0	0.0	0.0	0.0	0.0	0.0	0.0	0.0	0.0	0.5695371052586191	0.0	0.0	0.0	0.0	0.0	0.0	0.0296306278208901	0.0	0.0	0.0	0.32576138605031435	0.0	0.0	0.29738683438547353	0.0	0.0	0.12268779398721108	0.0	0.0	0.10372598645199316	0.0	0.0	0.0	0.0	0.0	0.0	0.0296306278208901	0.0	0.0	0.0	0.0	0.0	0.0
YCR069W	0.0	0.09484474245912711	0.36302698130416	0.0	0.02559038340284081	0.0	0.0	0.0	0.0	0.004424875397103345	0.0	0.0	0.0	0.0	0.0	0.0	0.0	0.0	0.0	0.0	0.4681532750756682	0.0	0.0	0.0	0.0	0.0	0.0	0.0	0.9999702489883456	0.0	0.0	0.0	0.0	0.0	0.0	0.0	0.0	0.0	0.0	0.0	0.0	0.0	0.0	0.0	0.0	0.035761756847203174	0.0	0.0	0.0	0.0	0.0	0.0	0.0	0.0	0.0	0.0	0.0	0.0	0.0	0.05699643337414728	0.0	0.0	0.0	0.0	0.0	0.0	0.0	0.0	0.0	0.0	0.0	0.0	0.0	0.0	0.0	0.550393864321711	0.0	0.0	0.0	0.0	0.0	0.0	0.0	0.004424875397103345	0.05909979721191372	0.0	0.0	0.0	0.0	0.0	0.0	0.0	0.0	0.0	0.0	0.004424875397103345	0.004424875397103345	0.0	0.09246918344292243	0.0	0.035761756847203174	0.05909979721191372	0.0	0.0	0.0	0.0	0.0	0.0	0.004424875397103345	0.0	0.0	0.36302698130416	0.0	0.004424875397103345	0.0	0.09246918344292243	0.0	0.0	0.004424875397103345	0.0	0.0	0.0	0.0	0.035761756847203174	0.0	0.0	0.0	0.0	0.0	0.0	0.0	0.0	0.0	0.0	0.035761756847203174	0.0	0.02559038340284081	0.0	0.0	0.0	0.0	0.0	0.0	0.07934927305240758	0.0	0.004424875397103345	0.0	0.0	0.0	0.022689655817844656	0.022689655817844656	0.0	0.0	0.0	0.0	0.0	0.0	0.0	0.0	0.0	0.0	0.0	0.05699643337414728	0.05699643337414728	0.05699643337414728	0.05699643337414728	0.0	0.0	0.0	0.03441606808082698	0.0	0.0	0.0	0.0	0.03441606808082698	0.0	0.016238860251372	0.0	0.03441606808082698	0.03441606808082698	0.03441606808082698	0.0	0.0	0.0	0.03441606808082698	0.016238860251372	0.03441606808082698	0.0	0.0	0.0	0.0	0.0	0.9999940769576616	0.0	0.0	0.0	0.0	0.0	0.0	0.0	0.0	0.0	0.7769030944496466	0.0	0.0	0.0	0.423258429388111	0.0	0.0	0.0	0.0	0.0	0.0	0.0	0.0	0.0	0.0	0.0	0.0	0.0	0.0	0.0	0.11652971458167516	0.11652971458167516	0.0	0.0	0.0	0.0	0.0	0.0	0.0	0.0	0.0	0.0	0.0	0.0	0.0	0.0	0.004424875397103345	0.0	0.0	0.004424875397103345	0.0	0.0	0.11314154214686212	0.11314154214686212	0.0	0.0	0.0	0.022689655817844656	0.0	0.0	0.022689655817844656	0.0	0.03925468243731567	0.0	0.004424875397103345	0.2774561501081815	0.0	0.0	0.0	0.0	0.0	0.08025130409774739	0.0	0.0	0.0	0.0	0.035761756847203174	0.0	0.0	0.0	0.0	0.0	0.0	0.0	0.0	0.0	0.0	0.3705717835242306	0.0	0.0	0.035761756847203174	0.05909979721191372	0.0	0.0	0.0	0.0	0.004424875397103345	0.0	0.0	0.0	0.0	0.0	0.0	0.2038080672461965	0.0	0.0	0.0	0.0	0.0	0.0	0.0	0.0	0.11314154214686212	0.022689655817844656	0.0	0.004424875397103345	0.36302698130416	0.022689655817844656	0.0	0.0	0.0	0.0	0.0	0.0	0.0	0.0	0.13059299707834582	0.13059299707834582	0.13059299707834582	0.7321616154552093	0.13059299707834582	0.0	0.0	0.0	0.0	0.0	0.0	0.0	0.5799359270789552	0.5799359270789552	0.4681532750756682	0.4681532750756682	0.5332608811634743	0.04062880731392027	0.0	0.0	0.04062880731392027	0.0	0.0	0.0	0.0	0.0	0.0	0.0	0.0	0.0	0.07288983977978392	0.0	0.0	0.0	0.0	0.0	0.8457096409237581	0.004424875397103345	0.8143646097495606	0.0	0.8143646097495606	0.34718087642868944	0.0	0.0	0.04586531749234524	0.04586531749234524	0.016238860251372	0.04586531749234524	0.016238860251372	0.016238860251372	0.016238860251372	0.016238860251372	0.016238860251372	0.016238860251372	0.03221401992048045	0.016238860251372	0.04586531749234524	0.04586531749234524	0.004424875397103345	0.004424875397103345	0.0	0.0	0.0	0.0	0.0	0.0	0.0	0.0	0.0	0.0	0.0	0.0	0.016238860251372	0.0	0.0	0.016238860251372	0.016238860251372	0.04586531749234524	0.04586531749234524	0.061359377262574344	0.04586531749234524	0.04586531749234524	0.04586531749234524	0.04586531749234524	0.04586531749234524	0.016238860251372	0.06851309196811017	0.0	0.03441606808082698	0.0	0.028269609264850004	0.04740358511411735	0.0	0.0	0.0	0.0	0.0	0.0	0.0	0.0	0.0	0.0	0.0	0.016238860251372	0.016238860251372	0.0	0.0	0.0	0.016238860251372	0.2774561501081815	0.0	0.0	0.0	0.0	0.0	0.0	0.0	0.0	0.0	0.0	0.0	0.0	0.0	0.0	0.0	0.0	0.0	0.2774561501081815	0.0	0.2774561501081815	0.0	0.0	0.0	0.0	0.0	0.0	0.0	0.0	0.0	0.8071744888205732	0.0	0.0	0.0	0.0	0.8071744888205732	0.0	0.0	0.0	0.0	0.0	0.0	0.0	0.0	0.0	0.0	0.0	0.0	0.0	0.0	0.0	0.0	0.0	0.0	0.0	0.0	0.0	0.0	0.0	0.0	0.0	0.0	0.3680716559822519	0.0	0.0	0.0	0.0	0.0	0.0	0.0	0.0	0.0	0.0	0.0	0.0	0.0	0.0	0.0	0.0	0.0	0.0	0.0	0.0	0.0	0.0	0.0	0.0	0.0	0.0	0.0	0.0	0.0	0.0	0.0	0.0	0.0	0.0	0.0	0.0	0.0	0.0	0.0	0.0	0.0	0.0	0.0	0.0	0.0	0.0	0.016238860251372	0.016238860251372	0.0	0.0	0.04586531749234524	0.04586531749234524	0.04586531749234524	0.04586531749234524	0.04586531749234524	0.04586531749234524	0.0	0.0	0.0	0.0	0.0	0.0	0.0	0.0	0.0	0.0	0.0	0.0	0.6176763820812707	0.0	0.0	0.0	0.0	0.0	0.0	0.0	0.34718087642868944	0.0	0.0	0.0	0.34718087642868944	0.0	0.0	0.0	0.0	0.0	0.0	0.0	0.0	0.0	0.0	0.0	0.0	0.0	0.0	0.9999692828905155	0.0	0.0	0.0	0.0	0.0	0.9999692828905155	0.0	0.0	0.0	0.0	0.03441606808082698	0.0	0.0	0.0	0.0	0.08025130409774739	0.0	0.0	0.0	0.0	0.0	0.0	0.0	0.0	0.08025130409774739	0.0	0.0	0.0	0.0	0.0	0.0	0.0	0.0	0.9999692828905155	0.0	0.004424875397103345	0.016238860251372	0.016238860251372	0.004424875397103345	0.8071744888205732	0.0	0.0	0.0	0.0	0.0	0.0	0.0	0.0	0.0	0.0	0.0	0.0	0.0	0.016238860251372	0.0	0.0	0.0	0.0	0.0	0.02559038340284081	0.02559038340284081	0.02559038340284081	0.0	0.02559038340284081	0.02559038340284081	0.0	0.0	0.0	0.0	0.0	0.0	0.02559038340284081	0.0	0.0	0.02559038340284081	0.0	0.0	0.0	0.0	0.0	0.0	0.0	0.0	0.0	0.016238860251372	0.020677164339781506	0.0	0.0	0.0	0.0	0.0	0.09484474245912711	0.36302698130416	0.0	0.0	0.0	0.0	0.0	0.0	0.0	0.8071744888205732	0.0	0.0	0.0	0.008830171271926757	0.0	0.4681532750756682	0.035761756847203174	0.035761756847203174	0.035761756847203174	0.0	0.4681532750756682	0.5645531911254966	0.4681532750756682	0.0	0.0	0.0	0.0	0.0	0.0	0.0	0.0	0.0	0.0	0.0	0.0	0.022689655817844656	0.0	0.0	0.0	0.0	0.0	0.0	0.0	0.7769030944496466	0.0	0.7769030944496466	0.0	0.0	0.0	0.0	0.03441606808082698	0.01678771932671219	0.0	0.0	0.0	0.0	0.0	0.0	0.5392089227786607	0.36302698130416	0.0	0.0	0.36302698130416	0.36302698130416	0.016238860251372	0.36302698130416	0.016238860251372	0.0	0.0	0.0	0.0	0.0	0.0	0.0	0.0	0.0	0.0	0.0	0.0	0.0	0.03441606808082698	0.0507323126032988	0.03441606808082698	0.03441606808082698	0.03441606808082698	0.0	0.0	0.0	0.0	0.0	0.0	0.0	0.0	0.0	0.0	0.016238860251372	0.0	0.0	0.0	0.004424875397103345	0.03441606808082698	0.02427334663357117	0.02427334663357117	0.0	0.016238860251372	0.0	0.0	0.0	0.0	0.0	0.0	0.8183774699857576	0.0	0.0	0.0	0.0	0.0	0.0	0.0	0.0	0.0	0.0	0.0	0.0	0.0	0.0	0.0	0.2645216115742741	0.0	0.0	0.0	0.0	0.0	0.0	0.0	0.0	0.016238860251372	0.0	0.0	0.0	0.0	0.0	0.03441606808082698	0.016238860251372	0.0	0.0	0.016238860251372	0.0	0.0	0.0	0.0	0.03614306070662754	0.0	0.0	0.0	0.0	0.0	0.0	0.0	0.0	0.0	0.0	0.0	0.0	0.0	0.0	0.0	0.0	0.0	0.0	0.0	0.0	0.0	0.0	0.0	0.0	0.0	0.0	0.0	0.0	0.0	0.0	0.0	0.0	0.0	0.0	0.016238860251372	0.0	0.0	0.0	0.016238860251372	0.0	0.016238860251372	0.0	0.0	0.016238860251372	0.8457096409237581	0.0	0.0	0.8071744888205732	0.0	0.004424875397103345	0.0	0.0	0.0	0.0	0.0	0.0	0.0	0.0	0.10664054031937398	0.05185074757143904	0.05778604223712458	0.05778604223712458	0.0	0.0	0.0	0.0	0.0	0.0	0.0	0.0	0.0	0.0	0.0	0.0	0.0	0.0	0.18526394979110006	0.0	0.0	0.0	0.0	0.0	0.0	0.2038080672461965	0.0	0.0	0.0	0.0	0.0	0.0	0.0	0.0	0.0	0.0	0.0	0.016238860251372	0.0	0.0	0.0	0.0	0.0	0.022689655817844656	0.0	0.0	0.0	0.0	0.0	0.0	0.0	0.0	0.0	0.0	0.0	0.0	0.0	0.0	0.0	0.0	0.0	0.0	0.0	0.0	0.0	0.0	0.0	0.0	0.0	0.4681532750756682	0.0	0.0	0.11314154214686212	0.0	0.0	0.0	0.0	0.0	0.0	0.0	0.0	0.0	0.0	0.0	0.9999702489883456	0.0	0.0	0.0	0.2038080672461965	0.0	0.0	0.0	0.0	0.0	0.0	0.035761756847203174	0.03755967092846746	0.0	0.0	0.0	0.0	0.0	0.0	0.0	0.11314154214686212	0.0	0.0	0.0	0.0	0.0	0.0	0.0	0.0	0.035761756847203174	0.0	0.0	0.0	0.0	0.0	0.0	0.4681532750756682	0.022689655817844656	0.0	0.0
YCR071C	0.0	0.45274375667495725	0.018645172145843603	0.0	0.0	0.0	0.0	0.0	0.0	0.0	0.0	0.0	0.0	0.0	0.0	0.0	0.0	0.0	0.0	0.0	0.0	0.0	0.0	0.0	0.0	0.0	0.0	0.0	0.0	0.0	0.0	0.0	0.0	0.0	0.0	0.0	0.0	0.0	0.0	0.0	0.0	0.0	0.0	0.0	0.0	0.0	0.0	0.0	0.0	0.0	0.0	0.0	0.0	0.0	0.0	0.0	0.0	0.0	0.0	0.0	0.0	0.0	0.0	0.0	0.0	0.0	0.0	0.0	0.0	0.0	0.0	0.0	0.0	0.0	0.0	0.0	0.0	0.0	0.0	0.0	0.0	0.0	0.0	0.0	0.0	0.0	0.0	0.0	0.0	0.0	0.0	0.0	0.0	0.0	0.0	0.0	0.0	0.0	0.0	0.0	0.0	0.0	0.0	0.0	0.0	0.45274375667495725	0.0	0.0	0.0	0.0	0.0	0.018645172145843603	0.0	0.0	0.0	0.0	0.0	0.0	0.0	0.0	0.0	0.0	0.0	0.004424875397103345	0.0	0.0	0.0	0.0	0.8169301467394803	0.0	0.0	0.0	0.0	0.0687420194405669	0.0	0.0	0.0	0.0	0.0	0.0	0.0	0.0	0.0	0.0	0.0	0.0	0.0	0.0	0.0	0.0	0.0	0.0	0.0	0.0	0.0	0.0	0.0	0.0	0.0	0.0	0.0	0.0	0.0	0.0	0.0	0.0	0.0	0.0	0.0	0.0200501212057852	0.0	0.0	0.0	0.0	0.0	0.0	0.0	0.0	0.0	0.0	0.0	0.0	0.0	0.0	0.0	0.0	0.0	0.0	0.0	0.0	0.0	0.0	0.0	0.0	0.0	0.0	0.0	0.0	0.0	0.10567839951704427	0.10567839951704427	0.0	0.1798753995030693	0.0	0.0	0.0	0.9999692828905155	0.0	0.0	0.0	0.0	0.0	0.0	0.004424875397103345	0.0	0.0	0.0	0.0	0.0	0.0	0.0	0.0	0.057289418263718694	0.1918349362529892	0.0	0.0	0.0	0.0	0.0	0.0	0.0	0.0	0.0	0.0	0.0	0.0	0.0	0.0	0.0	0.0	0.0	0.0	0.0	0.0	0.0	0.0	0.0	0.0	0.0	0.0	0.0	0.0	0.0	0.0	0.0	0.0	0.0	0.0	0.0	0.0	0.0	0.0	0.0200501212057852	0.0	0.0	0.0	0.0	0.0	0.004424875397103345	0.0	0.0200501212057852	0.0	0.0	0.0	0.0	0.0	0.0	0.5633704972723141	0.0	0.0	0.0	0.0	0.0	0.0	0.0	0.0	0.0	0.0	0.0	0.0	0.5633704972723141	0.0	0.0	0.0	0.0	0.0	0.0	0.0	0.0	0.0	0.0	0.0	0.0	0.0	0.0	0.0	0.0	0.0	0.018645172145843603	0.0	0.0	0.0	0.0	0.0	0.0	0.0	0.0	0.0	0.0	0.0	0.0	0.0	0.0	0.0	0.0	0.0	0.0	0.0	0.0	0.0	0.0	0.0	0.0	0.0	0.40913783564088346	0.0	0.0	0.0	0.0	0.0	0.0	0.0	0.0	0.0	0.0	0.0	0.0	0.0	0.0	0.0	0.0	0.0	0.0	0.0	0.0	0.0	0.0	0.0	0.0	0.0	0.0	0.0	0.0	0.0	0.0	0.0	0.0	0.0	0.0	0.0	0.0	0.0	0.0	0.0	0.0	0.0	0.0	0.0	0.0	0.0	0.0	0.0	0.0	0.0	0.0	0.0	0.0	0.0	0.0	0.0	0.0	0.0	0.0	0.0	0.0	0.0	0.0	0.0	0.0	0.0	0.0	0.0	0.0	0.0	0.004424875397103345	0.0	0.0200501212057852	0.0	0.0	0.0	0.0	0.0	0.0	0.0	0.0	0.0	0.0	0.0	0.0	0.0	0.0	0.0	0.0	0.0	0.0	0.0	0.0	0.0	0.0	0.0	0.0	0.5633704972723141	0.5633704972723141	0.5633704972723141	0.5633704972723141	0.5633704972723141	0.5633704972723141	0.5633704972723141	0.5633704972723141	0.5633704972723141	0.5633704972723141	0.5633704972723141	0.5633704972723141	0.5633704972723141	0.5633704972723141	0.0	0.5633704972723141	0.0	0.5633704972723141	0.5737663476311476	0.5633704972723141	0.5633704972723141	0.5633704972723141	0.0	0.0	0.0	0.0	0.0	0.0	0.0	0.0	0.0	0.0	0.0	0.0	0.0	0.13857433120196738	0.13857433120196738	0.13857433120196738	0.13857433120196738	0.0	0.0	0.0	0.0	0.0	0.0	0.0	0.0	0.0	0.0	0.0	0.0	0.0	0.0	0.0	0.0	0.0	0.0	0.0	0.0	0.0	0.0	0.0	0.0	0.0	0.0	0.0	0.0	0.0	0.0	0.0	0.0	0.0	0.0	0.0	0.0	0.0	0.0	0.0	0.0	0.0	0.0	0.0	0.0	0.0	0.0	0.0	0.0	0.0	0.0	0.0	0.0	0.0	0.0	0.0	0.0	0.0	0.0	0.0	0.0	0.0	0.0	0.0	0.0	0.0	0.0	0.0	0.0	0.0	0.0	0.0	0.0	0.0	0.0	0.0	0.0	0.0	0.0	0.0	0.0	0.0	0.0	0.0	0.0	0.0	0.0	0.0	0.0	0.018645172145843603	0.0	0.0	0.0	0.0	0.0	0.0	0.0	0.0	0.0	0.0	0.0	0.0	0.0	0.0	0.0	0.0	0.0	0.0	0.0	0.0	0.0	0.0	0.0	0.0	0.0	0.0	0.0	0.0	0.0	0.0	0.0	0.0	0.0	0.0	0.0	0.0	0.0	0.0	0.0	0.0	0.0	0.0	0.0	0.0	0.0	0.0	0.0	0.0	0.0	0.0	0.0	0.0	0.0	0.0	0.0	0.0	0.0	0.0	0.0	0.0	0.4176586100068166	0.0	0.0	0.0	0.0	0.0	0.0	0.0	0.0	0.0	0.0	0.0	0.0	0.0	0.0	0.0	0.0	0.0	0.0	0.0	0.0	0.0	0.0	0.0	0.0	0.03897610932610396	0.0	0.0	0.0	0.0	0.0	0.0	0.0	0.0	0.0	0.0	0.0	0.0	0.0	0.0	0.0	0.0	0.0	0.0	0.0	0.0	0.0	0.0	0.0	0.0	0.0	0.0	0.0	0.0	0.0	0.0	0.0	0.0	0.45274375667495725	0.018645172145843603	0.0	0.0	0.0	0.0	0.0	0.0	0.0	0.0	0.0	0.0	0.0	0.0	0.0	0.0	0.0	0.0	0.0	0.0	0.0	0.004424875397103345	0.0	0.0	0.0	0.0	0.0	0.0	0.0	0.45274375667495725	0.0	0.0	0.0	0.0	0.0	0.0	0.0	0.0	0.0	0.0	0.0	0.0	0.0	0.1798753995030693	0.10567839951704427	0.1798753995030693	0.0	0.0	0.0	0.0	0.0	0.0	0.6747818017925982	0.6747818017925982	0.6747818017925982	0.0	0.0	0.0	0.0	0.0	0.0	0.0	0.018645172145843603	0.018645172145843603	0.0	0.0	0.0	0.0	0.0	0.0	0.0	0.0	0.0	0.0	0.0	0.0	0.0	0.0200501212057852	0.0	0.0200501212057852	0.0	0.0200501212057852	0.0	0.0	0.0	0.0200501212057852	0.0	0.0	0.0	0.0	0.0	0.0	0.0	0.0	0.0	0.0	0.0	0.0	0.0	0.0	0.0	0.0	0.0	0.0	0.0	0.0	0.0	0.0	0.0	0.0	0.0	0.0	0.0	0.0	0.0	0.0	0.0	0.0	0.0	0.0	0.0	0.0	0.0	0.0	0.0	0.0	0.0	0.0	0.0	0.0	0.0	0.0	0.0	0.0	0.0	0.0	0.0	0.0	0.0	0.0	0.0	0.0	0.0	0.0	0.0	0.5633704972723141	0.0	0.0	0.0	0.0	0.0	0.0	0.0	0.0	0.0	0.0	0.0	0.0	0.0	0.0	0.0	0.0	0.0	0.0	0.0	0.0	0.0	0.0	0.0	0.0	0.0	0.0	0.0	0.0	0.0	0.0	0.0	0.0	0.0	0.0	0.0	0.0	0.0	0.0	0.0	0.004424875397103345	0.0	0.0	0.0	0.0	0.0	0.0	0.0	0.0	0.0	0.0	0.0	0.0	0.0	0.0	0.0	0.0	0.0	0.0	0.0	0.0	0.0	0.0	0.0	0.0	0.7721123164845671	0.0	0.0	0.0	0.0	0.0	0.0	0.0	0.0	0.0	0.0	0.0	0.0	0.0	0.0	0.0	0.0	0.0	0.0	0.0	0.03897610932610396	0.0	0.0	0.0	0.0	0.05966638397091828	0.0	0.0	0.0	0.03897610932610396	0.0	0.0	0.0	0.0	0.0	0.0	0.0	0.0	0.0	0.0	0.0	0.0	0.0	0.0	0.0	0.0	0.016238860251372	0.0	0.0	0.0	0.0	0.0	0.0	0.0	0.0	0.0	0.0	0.0	0.0	0.0	0.0	0.0	0.0	0.0	0.0	0.0	0.0	0.0	0.0	0.0	0.0	0.0	0.0	0.8169301467394803	0.0	0.0	0.0	0.0	0.0	0.0	0.0	0.0	0.0	0.0	0.0	0.0	0.0	0.0	0.0	0.0	0.0	0.0	0.0	0.0	0.0	0.0	0.0	0.0	0.0	0.0	0.0	0.0	0.0	0.0	0.0	0.0	0.0	0.0	0.0	0.0	0.0	0.0	0.0	0.0	0.0	0.0	0.0	0.0	0.0	0.0	0.0	0.0	0.0	0.0
YCR072C	0.0	0.0	0.9992841277196358	0.0	0.9528165653197539	0.9799320536112998	0.0	0.0	0.0	0.7568782098600173	0.6181029742722054	0.6181029742722054	0.6181029742722054	0.0	0.0	0.0	0.0	0.0	0.9999692828905155	0.0	0.0	0.9999692828905155	0.0	0.0	0.0	0.0	0.0	0.9799320536112998	0.0	0.99	0.9999692828905155	0.0	0.0	0.0	0.05373700529739511	0.0	0.0	0.0	0.0	0.0	0.0	0.0	0.0	0.0	0.0	0.0	0.0	0.9999692828905155	0.0	0.0	0.0	0.023323362351259758	0.04228441092266877	0.04228441092266877	0.0	0.0	0.0	0.0	0.0	0.0	0.0	0.0	0.0	0.0	0.6181029742722054	0.004424875397103345	0.0	0.6181029742722054	0.0	0.0	0.0	0.0	0.0	0.0	0.0	0.0	0.6181029742722054	0.0	0.0	0.9999692828905155	0.0	0.7765164235211437	0.0	0.7568782098600173	0.0	0.0	0.0	0.0	0.0	0.0	0.0	0.0	0.0	0.6181029742722054	0.9999692828905155	0.7568782098600173	0.7568782098600173	0.0	0.0	0.0	0.0	0.0	0.0	0.0	0.0	0.0	0.9999692828905155	0.0	0.7568782098600173	0.0	0.0	0.0	0.0	0.9071525114559236	0.0	0.0	0.0	0.0	0.7568782098600173	0.0	0.9999692828905155	0.0	0.0	0.0	0.0	0.0	0.0	0.9799320536112998	0.0	0.9999692828905155	0.0	0.0	0.9999692828905155	0.0	0.0	0.9444090742221104	0.9528165653197539	0.0	0.99	0.0	0.9567309877869047	0.0	0.0	0.0	0.0	0.7568782098600173	0.0	0.0	0.0	0.0	0.0	0.0	0.0	0.0	0.0	0.0	0.0	0.0	0.0	0.0	0.0	0.0	0.0	0.0	0.0	0.0	0.0	0.0	0.0	0.0	0.0	0.0	0.04228441092266877	0.0	0.0	0.0	0.004424875397103345	0.04228441092266877	0.0	0.0	0.0	0.0	0.04228441092266877	0.0	0.0	0.0	0.0	0.0	0.0	0.6181029742722054	0.6181029742722054	0.0	0.6334288027472872	0.0	0.0	0.0	0.0	0.016238860251372	0.0	0.0	0.0	0.6181029742722054	0.040590999953078466	0.6181029742722054	0.6181029742722054	0.6181029742722054	0.0	0.6181029742722054	0.9999692828905155	0.6181029742722054	0.05373700529739511	0.0	0.0	0.9921087871454254	0.0	0.0	0.0	0.0	0.0	0.0	0.0	0.0	0.0	0.05525117534153701	0.0	0.6181029742722054	0.0	0.0	0.0	0.0	0.0	0.0	0.0	0.0	0.0	0.0	0.9999692828905155	0.9999692828905155	0.7568782098600173	0.0	0.9071525114559236	0.7568782098600173	0.6181029742722054	0.0	0.0	0.0	0.0	0.0	0.0	0.482136775662664	0.0	0.0	0.482136775662664	0.9567309877869047	0.0	0.0	0.7579539934877074	0.0	0.0	0.9578653103686835	0.0	0.0	0.0	0.0	0.6181029742722054	0.0	0.0	0.0	0.0	0.0	0.0	0.0	0.0	0.0	0.0	0.0	0.0	0.0	0.040590999953078466	0.0	0.0	0.9528165653197539	0.0	0.0	0.0	0.0	0.0	0.0	0.7568782098600173	0.0	0.040590999953078466	0.6181029742722054	0.0	0.0	0.0	0.0	0.0	0.0	0.9999692828905155	0.0	0.0	0.0	0.0	0.0	0.0	0.482136775662664	0.6181029742722054	0.7568782098600173	0.0	0.0	0.0	0.0	0.0	0.0	0.0	0.0	0.0	0.0923498299846981	0.05486946112890223	0.03926827287302803	0.03926827287302803	0.03926827287302803	0.03926827287302803	0.9061607979823761	0.9061607979823761	0.9061607979823761	0.9061607979823761	0.9061607979823761	0.9061607979823761	0.0	0.0	0.0	0.0	0.0	0.3148493540626359	0.13528451715561773	0.0	0.0	0.13528451715561773	0.0	0.0	0.0	0.0	0.0	0.0	0.0	0.6181029742722054	0.6181029742722054	0.6181029742722054	0.0	0.0	0.0	0.0	0.0	0.0	0.7568782098600173	0.0	0.0	0.0	0.0	0.0	0.0	0.06250956559614895	0.06250956559614895	0.06250956559614895	0.06250956559614895	0.06250956559614895	0.06250956559614895	0.06250956559614895	0.06250956559614895	0.06250956559614895	0.06250956559614895	0.06250956559614895	0.06250956559614895	0.06250956559614895	0.06250956559614895	0.7568782098600173	0.7568782098600173	0.0	0.0	0.0	0.0	0.0	0.0	0.0	0.0	0.0	0.0	0.0	0.0	0.6181029742722054	0.7684117595322162	0.019308666249587048	0.2047136160301597	0.06250956559614895	0.06250956559614895	0.06250956559614895	0.06250956559614895	0.06250956559614895	0.06250956559614895	0.06250956559614895	0.06250956559614895	0.06250956559614895	0.06250956559614895	0.04515804361535025	0.0	0.0	0.05525117534153701	0.8202014450188184	0.8202014450188184	0.05525117534153701	0.0	0.0	0.0	0.0	0.0	0.0	0.0	0.0	0.0	0.0	0.6181029742722054	0.6181029742722054	0.0	0.0	0.0	0.6181029742722054	0.0	0.0	0.0	0.0	0.040590999953078466	0.0	0.040590999953078466	0.040590999953078466	0.0	0.040590999953078466	0.18288861284484204	0.0	0.040590999953078466	0.040590999953078466	0.040590999953078466	0.040590999953078466	0.040590999953078466	0.040590999953078466	0.058217280557425144	0.040590999953078466	0.018372019236305492	0.040590999953078466	0.0	0.040590999953078466	0.040590999953078466	0.040590999953078466	0.05525117534153701	0.0	0.0	0.0	0.0	0.0	0.9999709335359905	0.05373700529739511	0.05373700529739511	0.0	0.4658445723801936	0.0	0.0	0.0	0.0	0.0	0.0	0.0	0.0	0.0	0.0	0.0	0.0	0.0	0.0	0.016238860251372	0.0	0.0	0.0	0.0	0.0	0.0	0.0	0.0	0.0	0.0	0.0	0.0	0.0	0.0	0.0	0.0	0.0	0.0	0.0	0.0	0.0	0.9444090742221104	0.0	0.0	0.0	0.0	0.0	0.0	0.0	0.0	0.0	0.0	0.0	0.0	0.0	0.0	0.0	0.0	0.0	0.0	0.0	0.0	0.0	0.0	0.0	0.0	0.0	0.0	0.1687197653222099	0.0	0.0	0.3358381997190567	0.0	0.6181029742722054	0.0	0.0	0.0	0.004424875397103345	0.6197928210255752	0.0	0.0	0.06250956559614895	0.06250956559614895	0.06250956559614895	0.9999712030036857	0.06250956559614895	0.06250956559614895	0.0	0.0	0.0	0.0	0.0	0.0	0.0	0.0	0.0	0.0	0.0	0.0	0.0	0.0	0.0	0.0	0.0	0.0	0.0	0.0	0.0	0.0	0.0	0.0	0.0	0.0	0.0	0.0	0.0	0.0	0.0	0.0	0.0	0.0	0.0	0.0	0.0	0.0	0.0	0.9444090742221104	0.0	0.0	0.0	0.0	0.05373700529739511	0.0	0.0	0.0	0.0	0.0	0.0	0.0	0.0	0.0	0.0	0.0	0.0	0.0	0.0	0.0	0.0	0.0	0.0	0.0	0.0	0.9999692828905155	0.05373700529739511	0.0	0.0	0.0	0.0	0.0	0.0	0.0	0.6181029742722054	0.9071525114559236	0.6181029742722054	0.6197928210255752	0.7568782098600173	0.0	0.0	0.0	0.0	0.0	0.0	0.0	0.0	0.9999692828905155	0.9999692828905155	0.9999692828905155	0.9999692828905155	0.9999712030036857	0.9999692828905155	0.0	0.9999692828905155	0.9999692828905155	0.9999692828905155	0.0	0.0	0.9528165653197539	0.9528165653197539	0.9528165653197539	0.0	0.9528165653197539	0.9528165653197539	0.0	0.0	0.0	0.0	0.0	0.0	0.9528165653197539	0.0	0.0	0.9528165653197539	0.0	0.0	0.0	0.0	0.0	0.7765164235211437	0.0	0.0	0.7765164235211437	0.6197928210255752	0.0	0.0	0.0	0.0	0.0	0.0	0.0	0.0	0.0	0.0	0.0	0.0	0.0	0.0	0.0	0.024369778698742017	0.0	0.0	0.0	0.0	0.0	0.0	0.0	0.0	0.0	0.0	0.5506100753095624	0.0	0.5506100753095624	0.0	0.0	0.0	0.0	0.0	0.0	0.0	0.0	0.0	0.0	0.0	0.0	0.0	0.0	0.0	0.0	0.0	0.0	0.0	0.0	0.040590999953078466	0.0	0.040590999953078466	0.04515804361535025	0.04515804361535025	0.0	0.0	0.0	0.0	0.0	0.0	0.0	0.0	0.0	0.0	0.6049903413144128	0.9999692828905155	0.0	0.0	0.0	0.0	0.9071525114559236	0.9999692828905155	0.9071525114559236	0.6181029742722054	0.0	0.0	0.0	0.0	0.0	0.0	0.0	0.482136775662664	0.482136775662664	0.0	0.0	0.0	0.0	0.0	0.0	0.0	0.0	0.0	0.0	0.0	0.016528825718754914	0.0	0.0	0.0	0.0	0.0	0.0	0.6181029742722054	0.6181029742722054	0.6181029742722054	0.6181029742722054	0.7568782098600173	0.0	0.9999903222710814	0.9999903222710814	0.0	0.0	0.0	0.0	0.0	0.0	0.0	0.9999692828905155	0.0	0.0	0.0	0.0	0.0	0.0	0.0	0.0	0.0	0.0	0.0	0.0	0.0	0.0	0.0	0.0	0.0	0.0	0.0	0.0	0.0	0.0	0.0	0.0	0.0	0.6197928210255752	0.0	0.0	0.9999692828905155	0.0	0.0	0.17917222182173176	0.6197928210255752	0.0	0.040590999953078466	0.6197928210255752	0.0	0.0	0.0	0.0	0.0	0.0	0.0	0.0	0.0	0.0	0.051674223836471356	0.0	0.0	0.0	0.0	0.0	0.0	0.0	0.0	0.0	0.0	0.0	0.0	0.0	0.0	0.0	0.0	0.0	0.0	0.0	0.0	0.9999692828905155	0.9999692828905155	0.0	0.9999692828905155	0.9999692828905155	0.9999692828905155	0.9999692828905155	0.9999692828905155	0.9999692828905155	0.9999692828905155	0.9999692828905155	0.9999692828905155	0.9999692828905155	0.9999692828905155	0.9999692828905155	0.9999692828905155	0.9999692828905155	0.9999692828905155	0.0	0.9999692828905155	0.0	0.0	0.0	0.0	0.0	0.0	0.0	0.0	0.0	0.0	0.0	0.0	0.2780534495936662	0.0	0.0	0.0	0.0	0.0	0.0	0.0	0.0	0.0	0.0	0.0	0.0	0.0	0.0	0.0	0.0	0.0	0.0	0.0	0.0	0.0	0.0	0.0	0.0	0.0	0.0	0.0	0.0	0.0	0.0	0.0	0.0	0.2151696029355138	0.0	0.0	0.0	0.06250956559614895	0.0	0.0	0.0	0.004424875397103345	0.0	0.0	0.0	0.0	0.0	0.0	0.0	0.0	0.0	0.9999692828905155	0.0	0.0	0.9799320536112998	0.9799320536112998	0.0	0.0	0.0	0.0	0.0	0.0	0.0	0.0	0.0	0.0	0.0	0.0	0.0	0.0	0.0	0.0	0.0	0.0	0.0	0.0	0.0	0.0	0.0	0.0	0.0	0.0	0.0	0.0	0.0	0.0	0.0	0.0	0.0	0.2905821328271687	0.9999692828905155	0.06116764383036377	0.04515804361535025	0.04515804361535025	0.0	0.0	0.016238860251372	0.0	0.0	0.0	0.0	0.0	0.0	0.0	0.0	0.2151696029355138	0.0	0.0	0.0	0.0	0.0	0.0	0.0	0.0	0.0	0.0	0.0	0.0	0.0	0.0	0.0	0.0	0.0	0.0
YCR073C	0.0	0.038250021095633024	0.7596848955648239	0.0	0.0	0.0	0.038250021095633024	0.0	0.0	0.9986716395611002	0.0	0.0	0.7596848955648239	0.23666107274609216	0.038250021095633024	0.0	0.0	0.0	0.0	0.0	0.0	0.0	0.0	0.0	0.0	0.0	0.0	0.0	0.0	0.0	0.9986716395611002	0.0	0.0	0.0	0.0	0.7596848955648239	0.0	0.0	0.037570430003326605	0.0	0.0	0.0	0.0	0.47670789111771483	0.0	0.03796691659331497	0.0	0.0	0.0	0.029047641592744755	0.0	0.0	0.0	0.0	0.0	0.0	0.0	0.0	0.0	0.9259410637122767	0.0	0.0	0.0	0.0	0.7596848955648239	0.033387868999848025	0.0	0.033387868999848025	0.0	0.0	0.0	0.0	0.9259410637122767	0.038250021095633024	0.9903338786899984	0.7596848955648239	0.038250021095633024	0.07833565791044028	0.038250021095633024	0.0	0.0	0.0	0.033387868999848025	0.9986716395611002	0.9751594455683911	0.0	0.038250021095633024	0.0	0.0	0.0	0.7596848955648239	0.0	0.23666107274609216	0.033387868999848025	0.0	0.9986716395611002	0.9986716395611002	0.0	0.0	0.0	0.03796691659331497	0.9751594455683911	0.0	0.0	0.0	0.0	0.0	0.033387868999848025	0.9986716395611002	0.0	0.0	0.7596848955648239	0.038250021095633024	0.9986716395611002	0.0	0.0	0.0	0.0	0.9986716395611002	0.0	0.0	0.0	0.0	0.0737488221986764	0.0	0.0	0.0	0.0	0.33110785961766254	0.0	0.0	0.0	0.0	0.0	0.03796691659331497	0.0	0.0	0.0	0.0	0.0	0.0	0.0	0.0	0.8822344905717402	0.9986716395611002	0.9986716395611002	0.0	0.0	0.0	0.0	0.0	0.0	0.038250021095633024	0.0	0.0	0.0	0.0	0.0	0.0	0.0	0.0	0.0	0.9908009515400384	0.9908009515400384	0.8757874617018168	0.9259410637122767	0.9259410637122767	0.9259410637122767	0.0	0.0	0.8631577201900448	0.0	0.0	0.9986716395611002	0.22409407238035683	0.0	0.033387868999848025	0.0	0.22409407238035683	0.22409407238035683	0.22409407238035683	0.030783239613404123	0.0	0.0	0.22409407238035683	0.7246018178604121	0.22409407238035683	0.0	0.0	0.033387868999848025	0.033387868999848025	0.0	0.038250021095633024	0.0	0.0	0.7677085047903903	0.0	0.0	0.0	0.0	0.0	0.033387868999848025	0.0	0.033387868999848025	0.033387868999848025	0.033387868999848025	0.08671777230974276	0.7677085047903903	0.0	0.033387868999848025	0.0	0.0	0.03525385031150596	0.0	0.0	0.0	0.0	0.0	0.0	0.0	0.0	0.0	0.24944541690581956	0.05705191035249524	0.8631577201900448	0.0	0.0	0.0	0.0	0.0	0.0	0.0	0.0	0.0	0.0	0.0	0.0	0.0	0.9986716395611002	0.0	0.033387868999848025	0.9986716395611002	0.033387868999848025	0.038250021095633024	0.9938884102121599	0.9938884102121599	0.0	0.0	0.0	0.0	0.03525385031150596	0.0	0.0	0.0	0.9987224493759107	0.038250021095633024	0.9986716395611002	0.06719713006755967	0.0	0.0	0.0	0.0	0.0	0.0	0.038250021095633024	0.033387868999848025	0.0	0.038250021095633024	0.0	0.0	0.017897552561835228	0.0	0.03525385031150596	0.9369983802454044	0.9999697925203641	0.0	0.8525682147174949	0.0	0.030783239613404123	0.0	0.0	0.0	0.3360977723266846	0.9751594455683911	0.0	0.0	0.0	0.9903338786899984	0.9986716395611002	0.0	0.030783239613404123	0.0	0.0	0.0	0.0	0.0	0.0	0.0	0.0	0.0	0.0	0.0	0.0	0.9986716395611002	0.9938884102121599	0.0	0.0	0.9986716395611002	0.7677085047903903	0.0	0.0	0.0	0.0	0.0	0.0	0.0	0.0	0.9999756169135594	0.26434595962159413	0.26434595962159413	0.15817746443716574	0.26434595962159413	0.26434595962159413	0.03796691659331497	0.03796691659331497	0.03796691659331497	0.03796691659331497	0.03796691659331497	0.03796691659331497	0.9400703587774325	0.24248750837296362	0.24248750837296362	0.016238860251372	0.016238860251372	0.0	0.9999704268325805	0.0	0.0	0.9999704268325805	0.0	0.0	0.0	0.0	0.0	0.0	0.7596848955648239	0.0	0.0	0.033387868999848025	0.9903338786899984	0.0	0.0	0.0	0.0	0.0	0.9986716395611002	0.0	0.0	0.0	0.0995648689309867	0.0	0.03525385031150596	0.9999997922104723	0.9999985906056332	0.9999985906056332	0.9999999889366687	0.9999692828905155	0.9999692828905155	0.9999692828905155	0.9999985906056332	0.9999997922104723	0.9999985906056332	0.9999997922104723	0.9999692828905155	0.9999997922104723	0.9999985906056332	0.9987159906854187	0.9987159906854187	0.033387868999848025	0.0	0.0	0.0	0.0	0.0	0.0	0.0	0.0	0.0	0.0	0.0	0.033387868999848025	0.3445066207149936	0.0	0.9999692828905155	0.9999692828905155	0.9999985906056332	0.9999997922104723	0.9999997922104723	0.9999985906056332	0.9999985906056332	0.9999692828905155	0.9999985906056332	0.9999985906056332	0.9999985906056332	0.99	0.0	0.0	0.9987754275465663	0.991595434572896	0.991595434572896	0.9987754275465663	0.0	0.0	0.031008091023647433	0.0	0.0	0.0	0.0	0.0	0.0	0.0	0.7677085047903903	0.7677085047903903	0.7931934657977676	0.0	0.0	0.7677085047903903	0.037570430003326605	0.23666107274609216	0.0	0.0	0.030783239613404123	0.0	0.0	0.0	0.0	0.0	0.030783239613404123	0.0	0.030783239613404123	0.030783239613404123	0.0	0.0	0.030783239613404123	0.030783239613404123	0.030783239613404123	0.0	0.030783239613404123	0.0	0.0	0.030783239613404123	0.0	0.0	0.9987754275465663	0.0	0.0	0.038250021095633024	0.23666107274609216	0.0	0.0	0.0	0.0	0.0	0.038250021095633024	0.0	0.0	0.0	0.0	0.0	0.0	0.0	0.0	0.0	0.0	0.0	0.0	0.07036080340189865	0.0	0.0	0.0	0.0	0.9986716395611002	0.6617044386831739	0.0	0.0	0.0	0.0	0.0	0.0	0.9999692828905155	0.0	0.0	0.0	0.0	0.0	0.0	0.0	0.0	0.0	0.0	0.0	0.0	0.0	0.0	0.0	0.9986716395611002	0.0	0.0	0.0	0.9986716395611002	0.0	0.0	0.0	0.05596500939252447	0.0	0.05596500939252447	0.0	0.0	0.0	0.9986716395611002	0.9986716395611002	0.0	0.0	0.0	0.0	0.0	0.8631577201900448	0.8631577201900448	0.8631577201900448	0.0	0.037570430003326605	0.0	0.033387868999848025	0.0	0.0	0.0	0.033387868999848025	0.033387868999848025	0.03525385031150596	0.0	0.9999985906056332	0.9999985906056332	0.9999985906056332	0.9999985906056332	0.9999692828905155	0.9999985906056332	0.0	0.0	0.004424875397103345	0.9986716395611002	0.0	0.0	0.0	0.0	0.0	0.0	0.0	0.0	0.0	0.0	0.07036080340189865	0.0	0.0	0.0	0.0	0.0	0.6339615841975763	0.0	0.0	0.0	0.6339615841975763	0.0	0.0	0.0	0.0	0.0	0.0	0.0	0.0	0.0	0.0	0.0	0.0	0.0	0.0	0.0	0.0	0.0	0.0	0.0	0.0	0.038250021095633024	0.0	0.0	0.0	0.0	0.22409407238035683	0.03525385031150596	0.0	0.0	0.038250021095633024	0.9903338786899984	0.9903338786899984	0.0	0.0	0.0	0.0	0.0	0.0	0.0	0.9903338786899984	0.0	0.0	0.0	0.0	0.0	0.0	0.0	0.0	0.0	0.033387868999848025	0.9986716395611002	0.7677085047903903	0.033387868999848025	0.9986716395611002	0.07852912712918647	0.0	0.0	0.0	0.0	0.0	0.0	0.0	0.0	0.0	0.0	0.0	0.9986716395611002	0.0	0.33110785961766254	0.0	0.0	0.0	0.0	0.0	0.0	0.0	0.0	0.0	0.0	0.0	0.0	0.0	0.0	0.0	0.0	0.0	0.0	0.0	0.0	0.0	0.0	0.0	0.0	0.0	0.0	0.0	0.0	0.0	0.0	0.033387868999848025	0.0	0.0	0.0	0.0	0.0	0.0	0.038250021095633024	0.7596848955648239	0.037570430003326605	0.037570430003326605	0.037570430003326605	0.037570430003326605	0.037570430003326605	0.037570430003326605	0.037570430003326605	0.0	0.0	0.029047641592744755	0.0	0.8921858456644027	0.0	0.2547886478631637	0.03796691659331497	0.03796691659331497	0.03796691659331497	0.0	0.0	0.0	0.0	0.11265173568840248	0.11265173568840248	0.11265173568840248	0.11265173568840248	0.0	0.029047641592744755	0.0	0.20977745047334007	0.0	0.0	0.033387868999848025	0.0	0.4280643227807863	0.9986716395611002	0.0	0.0	0.0	0.9986716395611002	0.9986716395611002	0.9986716395611002	0.0	0.0	0.09175722555845311	0.99	0.99	0.0	0.0	0.0	0.48703417739541954	0.2113041555279701	0.2113041555279701	0.0	0.0	0.9400703587774325	0.0	0.038250021095633024	0.0	0.0	0.0	0.7596848955648239	0.7596848955648239	0.9996914331674707	0.0	0.9996914331674707	0.7677085047903903	0.0	0.0	0.0	0.0	0.0	0.0	0.9903338786899984	0.0	0.0	0.0	0.0	0.0	0.22409407238035683	0.0	0.0	0.0	0.22409407238035683	0.0	0.0	0.0	0.0	0.0	0.0	0.0	0.0	0.0	0.0	0.033387868999848025	0.033387868999848025	0.033387868999848025	0.7596848955648239	0.9987159906854187	0.22409407238035683	0.0	0.0	0.04569149664907579	0.033387868999848025	0.0	0.0	0.0	0.0	0.0	0.6957794605499197	0.0	0.0	0.0	0.0	0.0	0.0	0.0	0.0	0.03525385031150596	0.03525385031150596	0.0	0.03525385031150596	0.03525385031150596	0.03525385031150596	0.03525385031150596	0.03525385031150596	0.0	0.03525385031150596	0.03525385031150596	0.03525385031150596	0.03525385031150596	0.03525385031150596	0.03525385031150596	0.03525385031150596	0.03525385031150596	0.033387868999848025	0.03525385031150596	0.03525385031150596	0.02275495102258851	0.03525385031150596	0.03525385031150596	0.0	0.033387868999848025	0.03525385031150596	0.0	0.033387868999848025	0.0	0.0	0.0	0.0	0.9986716395611002	0.9369983802454044	0.0	0.0	0.0	0.0	0.0	0.07833565791044028	0.0	0.0	0.0	0.0	0.0	0.0	0.0	0.0	0.0	0.10910806622595759	0.9369983802454044	0.0	0.9369983802454044	0.0	0.0	0.0	0.037570430003326605	0.037570430003326605	0.0	0.0	0.0	0.9987224493759107	0.0	0.0	0.0	0.0	0.0	0.0	0.0	0.0	0.0	0.0	0.0	0.0	0.0	0.0	0.33110785961766254	0.0	0.0473689841842454	0.0	0.038250021095633024	0.0	0.06369138724131251	0.0	0.1305851939192476	0.1305851939192476	0.1305851939192476	0.1305851939192476	0.10574447513344754	0.10574447513344754	0.10574447513344754	0.8757874617018168	0.8757874617018168	0.8757874617018168	0.8757874617018168	0.0	0.0	0.8631577201900448	0.8631577201900448	0.0	0.8631577201900448	0.1261174305739453	0.8631577201900448	0.8631577201900448	0.8631577201900448	0.8631577201900448	0.8631577201900448	0.0	0.0	0.03724120154213606	0.0	0.0	0.0	0.0	0.9986716395611002	0.0	0.09267206435100761	0.0	0.0	0.0	0.0	0.0	0.0	0.0	0.0	0.037570430003326605	0.0	0.0	0.9999985906056332	0.8631577201900448	0.0	0.038250021095633024	0.8757874617018168	0.0	0.0	0.0	0.038250021095633024	0.0	0.0	0.0	0.0	0.0	0.0	0.0	0.0	0.0	0.0	0.0	0.0	0.0	0.0	0.0	0.0	0.0	0.0	0.0	0.0	0.0	0.0	0.0	0.0	0.0	0.9986716395611002	0.9938884102121599	0.33110785961766254	0.0	0.0	0.0	0.0	0.038250021095633024	0.0	0.0	0.0	0.0	0.0	0.0	0.0	0.0	0.0	0.7246018178604121	0.0	0.0	0.0	0.0	0.0	0.0	0.03796691659331497	0.0	0.0	0.0	0.0	0.029047641592744755	0.0	0.0	0.0	0.9938884102121599	0.0	0.037570430003326605	0.8631577201900448	0.0	0.0	0.6247286921177384	0.0	0.038250021095633024	0.03796691659331497	0.0	0.0	0.0	0.0	0.0	0.0	0.0	0.0	0.0	0.0
YCR073W-A	0.0	0.0	0.0	0.0	0.0	0.0	0.0	0.0	0.0	0.0	0.0	0.0	0.0	0.0	0.0	0.0	0.0	0.0	0.0	0.1452343770314174	0.0	0.0	0.0	0.0	0.0	0.0	0.0	0.0	0.0	0.99	0.0	0.0	0.0	0.0	0.0	0.0	0.0	0.0	0.0	0.0	0.0	0.0	0.0	0.0	0.1452343770314174	0.0	0.1452343770314174	0.004424875397103345	0.0	0.0	0.0	0.0	0.0	0.0	0.0	0.0	0.0	0.0	0.0	0.08389454196464896	0.0	0.1452343770314174	0.0	0.0	0.0	0.0	0.0	0.0	0.0	0.0	0.0	0.0	0.03455880523301069	0.0	0.0	0.0	0.0	0.0	0.0	0.004424875397103345	0.0	0.0	0.0	0.0	0.0	0.0	0.0	0.0	0.0	0.0	0.0	0.0	0.0	0.0	0.004424875397103345	0.0	0.0	0.0	0.0	0.0	0.0	0.0	0.0	0.0	0.0	0.0	0.004424875397103345	0.0	0.0	0.0	0.0	0.0	0.0	0.0	0.0	0.0	0.0	0.0	0.0	0.0	0.0	0.0	0.0	0.0	0.0	0.0	0.0	0.0	0.0	0.004424875397103345	0.0	0.0	0.0	0.0	0.0	0.0	0.0	0.99	0.99	0.0	0.0	0.0	0.0	0.030267861350921965	0.0	0.0	0.0	0.0	0.0	0.0	0.0	0.0	0.0	0.0	0.0	0.0	0.0	0.0	0.0	0.0	0.0	0.0	0.08389454196464896	0.08389454196464896	0.08389454196464896	0.08389454196464896	0.03455880523301069	0.08389454196464896	0.0	0.1452343770314174	0.0	0.0	0.0	0.0	0.0	0.0	0.0	0.0	0.0	0.0	0.0	0.004424875397103345	0.0	0.0	0.0	0.05533179315104253	0.0	0.0	0.0	0.0	0.0	0.0	0.0	0.0	0.0	0.0	0.0	0.0	0.0	0.025488286745392497	0.025488286745392497	0.0	0.0	0.0	0.0	0.0	0.0	0.0	0.0	0.0	0.0	0.0	0.0	0.0	0.0	0.0	0.0	0.0	0.0	0.0	0.0	0.0	0.9999702932137479	0.037170556708471914	0.0	0.0	0.0	0.0	0.0	0.0	0.0	0.0	0.0	0.0	0.0	0.0	0.0	0.5905344724936626	0.0	0.0	0.0	0.0	0.0	0.0	0.5906530777916487	0.5906530777916487	0.0	0.0	0.0	0.99	0.0	0.0	0.99	0.0	0.0	0.0	0.0	0.0	0.0	0.0	0.0	0.0	0.0	0.07214147460889964	0.0	0.0	0.0	0.0	0.0	0.0	0.0	0.0	0.0	0.0	0.0	0.0	0.0	0.004424875397103345	0.0	0.0	0.0	0.0	0.0	0.0	0.0	0.0	0.0	0.0	0.0	0.8771258627881962	0.004424875397103345	0.0	0.0	0.0	0.0	0.5887145857831069	0.0	0.0	0.0	0.0	0.0	0.0	0.0	0.0	0.5906530777916487	0.99	0.0	0.0	0.0	0.0	0.0	0.0	0.0	0.0	0.0	0.0	0.0	0.13009584339041147	0.004424875397103345	0.004424875397103345	0.004424875397103345	0.004424875397103345	0.004424875397103345	0.0	0.0	0.0	0.0	0.0	0.0	0.0	0.0	0.0	0.0	0.0	0.004424875397103345	0.0	0.0	0.0	0.0	0.0	0.0	0.0	0.0	0.0	0.0	0.0	0.0	0.0	0.0	0.0	0.0	0.0	0.0	0.0	0.05212660145470949	0.0	0.0	0.0	0.0	0.0	0.0	0.0	0.07659576489560638	0.0	0.0	0.9999692828905155	0.0	0.0	0.0	0.0	0.0	0.0	0.0	0.0	0.0	0.0	0.0	0.0	0.0	0.0	0.0	0.0	0.0	0.0	0.0	0.0	0.0	0.0	0.0	0.0	0.0	0.022901895998080235	0.0	0.0	0.0	0.0	0.0	0.0	0.0	0.0	0.9999692828905155	0.0	0.0	0.0	0.0	0.0	0.0	0.0	0.0	0.0	0.0	0.0	0.0	0.0	0.0	0.0	0.0	0.0	0.0	0.0	0.0	0.0	0.0	0.0	0.0	0.0	0.0	0.0	0.0	0.0	0.0	0.004424875397103345	0.004424875397103345	0.004424875397103345	0.004424875397103345	0.004424875397103345	0.004424875397103345	0.004424875397103345	0.004424875397103345	0.004424875397103345	0.004424875397103345	0.004424875397103345	0.004424875397103345	0.004424875397103345	0.004424875397103345	0.0	0.004424875397103345	0.0	0.004424875397103345	0.004424875397103345	0.0	0.004424875397103345	0.004424875397103345	0.0	0.0	0.0	0.0	0.0	0.0	0.0	0.0	0.0	0.0	0.24304275618014792	0.0	0.0	0.0	0.0	0.0	0.0	0.0	0.0	0.0	0.0	0.0	0.0	0.0	0.0	0.0	0.0	0.0	0.0	0.0	0.0	0.0	0.0	0.0	0.0	0.0	0.0	0.0	0.0	0.0	0.0	0.0	0.0	0.0	0.0	0.0	0.0	0.0	0.0	0.0	0.0	0.0	0.0	0.0	0.0	0.0	0.0	0.0	0.0	0.0	0.0	0.0	0.0	0.0	0.0	0.0	0.0	0.0	0.0	0.0	0.0	0.0	0.0	0.0	0.0	0.0	0.0	0.0	0.018559142493989933	0.0	0.0	0.0	0.0	0.0	0.0	0.0	0.0	0.0	0.0	0.0	0.0	0.0	0.0	0.0	0.0	0.0	0.0	0.0	0.0	0.0	0.0	0.0	0.0	0.0	0.0	0.0	0.0	0.0	0.0	0.0	0.0	0.0	0.0	0.5887145857831069	0.0	0.0	0.0	0.5887145857831069	0.0	0.0	0.0	0.0	0.0	0.0	0.0	0.0	0.0	0.0	0.0	0.0	0.0	0.0	0.0	0.24158120675083972	0.0	0.4494179773337632	0.0	0.0	0.0	0.0	0.0	0.0	0.0	0.0	0.0	0.99	0.0	0.0	0.07214147460889964	0.0	0.0	0.0	0.0	0.0	0.0	0.0	0.0	0.07214147460889964	0.0	0.0	0.0	0.0	0.0	0.0	0.0	0.0	0.13133785882345772	0.0	0.0	0.0	0.0	0.0	0.0	0.0	0.0	0.0	0.0	0.0	0.0	0.0	0.004424875397103345	0.9999874224025614	0.0	0.5887145857831069	0.0	0.0	0.004424875397103345	0.0	0.0	0.0	0.0	0.0	0.0	0.0	0.0	0.0	0.0	0.0	0.0	0.0	0.0	0.0	0.0	0.0	0.0	0.0	0.0	0.0	0.0	0.0	0.0	0.0	0.0	0.0	0.0	0.0	0.0	0.0	0.0	0.0	0.0	0.0	0.0	0.0	0.0	0.0	0.0	0.0	0.0	0.0	0.0	0.0	0.0	0.0	0.0	0.0	0.0	0.030267861350921965	0.0	0.0	0.0	0.0	0.0	0.0	0.0	0.0	0.0	0.0	0.0	0.0	0.0	0.0	0.0	0.0	0.0	0.0	0.0	0.0	0.0	0.004424875397103345	0.0	0.0	0.0	0.0	0.0	0.0	0.0	0.0	0.025488286745392497	0.0	0.0	0.0	0.0	0.0	0.44415778733307465	0.0	0.0	0.0	0.0	0.0	0.0	0.0	0.0	0.33649004182624476	0.0	0.0	0.0	0.0	0.0	0.33649004182624476	0.0	0.0	0.0	0.0	0.0	0.0	0.0	0.0	0.0	0.99	0.99	0.0	0.8771258627881962	0.0	0.0	0.0	0.0	0.0	0.0	0.0	0.0	0.0	0.0	0.0	0.0	0.0	0.0	0.0	0.0	0.0	0.0	0.0	0.0	0.0	0.0	0.0	0.0	0.5887145857831069	0.0	0.0	0.0	0.0	0.0	0.0	0.0	0.03197805878125071	0.0	0.13133785882345772	0.0	0.0	0.0	0.0	0.0	0.0	0.0	0.0	0.0	0.0	0.0	0.0	0.0	0.0	0.0	0.0	0.0	0.0	0.0	0.0	0.0	0.0	0.0	0.0	0.0	0.0	0.0	0.0	0.0	0.0	0.0	0.004424875397103345	0.0	0.0	0.0	0.0	0.0	0.0	0.0	0.0	0.0	0.0	0.0	0.0	0.0	0.0	0.0	0.0	0.0	0.0	0.0	0.0	0.0	0.0	0.0	0.0	0.0	0.0	0.0	0.0	0.0	0.0	0.0	0.0	0.004424875397103345	0.0	0.0	0.0	0.0	0.004424875397103345	0.0	0.004424875397103345	0.0	0.0	0.0	0.0	0.0	0.0	0.0	0.0	0.0	0.004424875397103345	0.0	0.0	0.0	0.9051022871637593	0.0	0.9051022871637593	0.0	0.0	0.0	0.0	0.0	0.0	0.0	0.0	0.5906530777916487	0.030267861350921965	0.5906530777916487	0.5906530777916487	0.0	0.0	0.0	0.0	0.0	0.0	0.0	0.0	0.0	0.0	0.0	0.0	0.0	0.0	0.0	0.0	0.0	0.0	0.0	0.0	0.0	0.13133785882345772	0.0	0.0	0.0	0.0	0.0	0.0	0.0	0.0	0.0	0.0	0.0	0.0	0.0	0.0	0.0	0.08389454196464896	0.0	0.0	0.0	0.0	0.0	0.0	0.0	0.0	0.0	0.0	0.0	0.0	0.0	0.0	0.0	0.0	0.0	0.0	0.0	0.0	0.0	0.0	0.0	0.0	0.0	0.0	0.0	0.0	0.0	0.0	0.5906530777916487	0.0	0.99	0.0	0.0	0.0	0.0	0.0	0.0	0.0	0.0	0.0	0.0	0.0	0.0	0.0	0.9642334944981691	0.0	0.0	0.0	0.0	0.0	0.0	0.0	0.0	0.0	0.0	0.0	0.0	0.0	0.0	0.0	0.5906530777916487	0.0	0.0	0.0	0.0	0.1452343770314174	0.5887145857831069	0.0	0.0	0.0	0.0	0.0	0.0	0.0	0.0	0.0	0.0	0.0	0.0	0.0
YCR075C	0.0	0.0	0.9372001980932649	0.0	0.0	0.0	0.0	0.004424875397103345	0.0	0.0	0.0	0.0	0.0	0.0	0.0	0.0	0.0	0.0	0.0	0.0	0.0	0.0	0.0	0.9294315241868243	0.0	0.0	0.0	0.0	0.0	0.0	0.14439237044027642	0.18302000560889786	0.18302000560889786	0.0	0.02710735307936807	0.0	0.0	0.0	0.0	0.0	0.0	0.0	0.0	0.0	0.0	0.20309893311599092	0.0	0.0	0.0	0.038007555856187536	0.0	0.0	0.0	0.0	0.0	0.0	0.0	0.0	0.06759498217477222	0.2736476286953865	0.0	0.0	0.0	0.0	0.0	0.0	0.0	0.0	0.0	0.0	0.9999692828905155	0.0	0.2378244976284446	0.0	0.0	0.0	0.0	0.0	0.14439237044027642	0.0	0.9294315241868243	0.0	0.0	0.0	0.0	0.0	0.0	0.0	0.0	0.004424875397103345	0.0	0.0	0.0	0.0	0.0	0.0	0.0	0.9294315241868243	0.0	0.0	0.0	0.0	0.0	0.0	0.0	0.0	0.0	0.0	0.0	0.0	0.0	0.9372001980932649	0.0	0.0	0.0	0.0	0.004424875397103345	0.8842625710283937	0.0	0.14439237044027642	0.0	0.0	0.0	0.0	0.0	0.0	0.14439237044027642	0.0	0.0	0.0	0.0	0.0	0.0	0.0	0.025341626199768208	0.0	0.0	0.0	0.0	0.0	0.0	0.0	0.0	0.9999765881716471	0.0	0.0	0.004424875397103345	0.0	0.0	0.0	0.0	0.0	0.0	0.0	0.0	0.9999692828905155	0.9999692828905155	0.0	0.0	0.5072725281048822	0.0	0.0	0.2872737467689114	0.2736476286953865	0.2736476286953865	0.2736476286953865	0.2378244976284446	0.2736476286953865	0.0	0.0	0.0	0.0	0.0	0.004424875397103345	0.0	0.004424875397103345	0.0	0.0	0.0	0.0	0.0	0.99	0.0	0.004424875397103345	0.0	0.06759498217477222	0.0	0.0	0.0	0.0	0.0	0.0	0.0	0.0	0.0	0.0	0.0	0.0	0.0	0.0	0.0	0.0	0.6446814811750927	0.0	0.0	0.0	0.0	0.0	0.0	0.0	0.02710735307936807	0.9999692828905155	0.0	0.0	0.0	0.0	0.0	0.0	0.0	0.0	0.0	0.0	0.016238860251372	0.07842557274741746	0.40640405902323995	0.0	0.0	0.0	0.0	0.0	0.0	0.0	0.0	0.0	0.0	0.0	0.0	0.0	0.0	0.0	0.0	0.0	0.0	0.0	0.2378244976284446	0.2378244976284446	0.0	0.0	0.0	0.0	0.14439237044027642	0.004424875397103345	0.0	0.0	0.0	0.9999692828905155	0.0	0.9916512118963597	0.0	0.0	0.1381859115040659	0.0	0.9999914195634402	0.0	0.0	0.0	0.0	0.0	0.9062227944279883	0.0	0.0	0.0	0.0	0.0	0.7264969398365372	0.0	0.0	0.0	0.99	0.0	0.004424875397103345	0.0	0.0	0.0	0.14439237044027642	0.14439237044027642	0.18302000560889786	0.0	0.0	0.03662639516730981	0.9990622279442799	0.0	0.0	0.0	0.0	0.0	0.0	0.0	0.0	0.0	0.0	0.0	0.0	0.0	0.2378244976284446	0.0	0.0	0.0	0.9372001980932649	0.0	0.0	0.0	0.0	0.0	0.0	0.0	0.0	0.0	0.40640405902323995	0.40640405902323995	0.0	0.5535096521553615	0.40640405902323995	0.0	0.0	0.0	0.0	0.0	0.0	0.2736476286953865	0.41875778876651437	0.41875778876651437	0.0	0.3841926815660738	0.05607707847962251	0.022895298175781176	0.0	0.0	0.022895298175781176	0.0	0.0	0.0	0.0	0.0	0.0	0.0	0.0	0.0	0.0	0.0	0.0	0.0	0.0	0.0	0.016238860251372	0.0	0.0	0.0	0.0	0.0	0.0	0.0	0.9999713592129835	0.0	0.06759498217477222	0.06759498217477222	0.06759498217477222	0.06759498217477222	0.0	0.0	0.06759498217477222	0.06759498217477222	0.9999692828905155	0.0	0.06759498217477222	0.06759498217477222	0.0	0.0	0.0	0.0	0.0	0.0	0.0	0.0	0.0	0.0	0.0	0.0	0.0	0.0	0.0	0.0	0.09084657073868807	0.06759498217477222	0.06759498217477222	0.06759498217477222	0.06759498217477222	0.0	0.06759498217477222	0.06759498217477222	0.0	0.0	0.06759498217477222	0.0	0.9999692828905155	0.0	0.0	0.40640405902323995	0.40640405902323995	0.40640405902323995	0.40640405902323995	0.0	0.0	0.0	0.0	0.0	0.0	0.0	0.0	0.0	0.0	0.0	0.0	0.99	0.14439237044027642	0.0	0.0	0.16512118963596933	0.0	0.0	0.0	0.99	0.0	0.0	0.0	0.0	0.0	0.99	0.0	0.990044248753971	0.990044248753971	0.0	0.99	0.99	0.990044248753971	0.9999996928289051	0.0	0.9999996928289051	0.0	0.0400471689225802	0.99	0.0	0.0	0.40640405902323995	0.0	0.0	0.0	0.0	0.0	0.42249487378177675	0.40640405902323995	0.02710735307936807	0.0	0.0	0.0	0.016238860251372	0.0	0.0	0.0	0.0	0.0	0.0	0.0	0.0	0.0	0.016238860251372	0.9566660393883191	0.0	0.0	0.9999692828905155	0.0	0.0	0.0	0.24782109003316266	0.24782109003316266	0.9999692828905155	0.9999692828905155	0.0	0.0	0.0	0.24782109003316266	0.9999692828905155	0.0	0.0	0.0	0.0	0.0	0.0	0.0	0.0	0.0	0.0	0.9999692828905155	0.18302000560889786	0.0	0.02710735307936807	0.0	0.0	0.0	0.02710735307936807	0.0	0.0	0.0	0.0	0.0	0.0	0.0	0.0	0.0	0.02710735307936807	0.02710735307936807	0.0	0.0	0.9999692828905155	0.0	0.0	0.0	0.0	0.0	0.07653065242718005	0.941083874863893	0.0	0.0	0.0	0.0	0.0	0.0	0.0	0.0	0.0	0.06759498217477222	0.06759498217477222	0.06759498217477222	0.06759498217477222	0.06759498217477222	0.0	0.0	0.0	0.9999692828905155	0.0	0.0	0.0	0.0	0.0	0.0	0.0	0.0	0.0	0.0	0.18302000560889786	0.9566660393883191	0.0	0.0	0.0	0.0	0.0	0.5623227655684284	0.0	0.0	0.0	0.5623227655684284	0.0	0.0	0.004424875397103345	0.0	0.9999692828905155	0.0	0.9999897113639218	0.0	0.0	0.0	0.18302000560889786	0.9999692828905155	0.0	0.0	0.0	0.0	0.0	0.0	0.17952121371896723	0.02710735307936807	0.0	0.0	0.0	0.0	0.0	0.0	0.14439237044027642	0.0	0.0	0.0	0.0	0.0	0.0	0.0	0.0	0.0	0.0	0.0	0.0	0.11008702989430508	0.0	0.02710735307936807	0.04009446043980103	0.04009446043980103	0.0	0.0	0.0	0.0	0.0	0.0	0.0	0.0	0.0	0.0	0.0	0.0	0.0	0.0	0.0	0.0	0.0	0.0	0.0	0.0	0.0	0.0	0.0	0.0	0.0	0.0	0.0	0.0	0.0	0.0	0.0	0.0	0.0	0.0	0.0	0.0	0.0	0.0	0.0	0.0	0.0	0.0	0.0	0.0	0.0	0.0	0.0	0.0	0.0	0.0	0.0	0.0	0.0	0.0	0.0	0.0	0.0	0.0	0.0	0.0	0.0	0.0	0.0	0.0	0.0	0.0	0.0	0.0	0.0	0.0	0.0	0.42007933635048245	0.0	0.038007555856187536	0.0	0.5269459086630053	0.0	0.038007555856187536	0.0	0.0	0.0	0.0	0.12563554917376585	0.12563554917376585	0.12563554917376585	0.0	0.0	0.0	0.0	0.0	0.038007555856187536	0.0	0.06759498217477222	0.0	0.0	0.0	0.02710735307936807	0.0	0.02710735307936807	0.0	0.9999692828905155	0.0	0.02710735307936807	0.02710735307936807	0.02710735307936807	0.6446814811750927	0.0	0.6446814811750927	0.0	0.0	0.0	0.0	0.03662639516730981	0.2736476286953865	0.0	0.0	0.0	0.0	0.2736476286953865	0.9999692828905155	0.0	0.9297437808992611	0.0	0.9294315241868243	0.0	0.0	0.0	0.9297437808992611	0.0	0.0	0.0	0.0	0.0	0.0	0.0	0.018248120461977768	0.0	0.0	0.0	0.0	0.03662639516730981	0.0	0.0	0.0	0.0	0.0	0.0	0.0	0.0	0.0	0.0	0.0	0.016238860251372	0.0	0.0	0.0	0.0	0.0	0.0	0.0	0.0	0.0	0.0	0.9433982477642955	0.9433982477642955	0.5694301450135697	0.0	0.0	0.0	0.0	0.0	0.0	0.9294315241868243	0.9396210736878461	0.0	0.0	0.0	0.0	0.0	0.0	0.0	0.0	0.0	0.0	0.0	0.0	0.0	0.0	0.0	0.0	0.0	0.0	0.0	0.0	0.0	0.0	0.0	0.0	0.0	0.0	0.0	0.14439237044027642	0.0	0.0	0.11927977207445517	0.0	0.0	0.0	0.09914159364340902	0.0	0.0	0.0	0.0	0.0	0.0	0.0	0.0	0.0	0.0	0.0	0.0	0.0	0.0	0.0	0.0	0.0	0.0	0.0	0.0	0.0	0.0	0.0	0.0	0.0	0.0	0.0	0.0	0.0	0.0	0.0	0.0	0.0	0.14439237044027642	0.0	0.0	0.0	0.0	0.0	0.0	0.0	0.0	0.0	0.0	0.0	0.0	0.0	0.0	0.0	0.06759498217477222	0.0	0.0	0.0	0.0	0.0	0.0	0.08273617695691415	0.08273617695691415	0.08273617695691415	0.08273617695691415	0.016238860251372	0.016238860251372	0.016238860251372	0.2378244976284446	0.0	0.0	0.0	0.0	0.0	0.40640405902323995	0.40640405902323995	0.0	0.40640405902323995	0.4889006365776818	0.40640405902323995	0.40640405902323995	0.40640405902323995	0.40640405902323995	0.40640405902323995	0.0	0.0	0.0	0.0	0.0	0.0	0.0	0.9999692828905155	0.0	0.0	0.0	0.0	0.0	0.0	0.0	0.18302000560889786	0.0	0.0	0.0	0.0	0.0	0.0	0.0	0.0	0.0	0.0187596524935284	0.0	0.0	0.0	0.0	0.0	0.9294315241868243	0.0	0.0	0.0	0.0	0.0	0.0	0.0	0.0	0.0	0.0	0.0	0.0	0.0	0.0	0.0	0.0	0.0	0.0	0.0	0.0	0.0	0.0	0.0	0.0	0.2378244976284446	0.0	0.0	0.0	0.0	0.9294315241868243	0.0	0.0	0.0	0.0	0.0	0.0	0.0	0.0	0.0	0.0	0.0	0.0	0.0	0.0	0.0	0.9999692828905155	0.06759498217477222	0.0	0.99	0.0	0.0	0.0	0.038007555856187536	0.0	0.0	0.0	0.2378244976284446	0.0	0.0	0.0	0.0	0.0	0.5623227655684284	0.0	0.0	0.0	0.36257328394251254	0.018248120461977768	0.0	0.0	0.0	0.99	0.0	0.0	0.40640405902323995	0.0
YCR075W-A	0.0	0.0	0.0	0.0	0.0	0.0	0.0	0.0	0.0	0.0	0.0	0.0	0.0	0.0	0.11141640923477147	0.0	0.0	0.0	0.0	0.0	0.0	0.0	0.0	0.0	0.0	0.0	0.0	0.0	0.004424875397103345	0.0	0.0	0.0	0.0	0.0	0.0	0.0	0.0	0.0	0.0	0.0	0.0	0.0	0.0	0.0	0.0	0.0	0.0	0.31536995243962196	0.0	0.0	0.0	0.0	0.0	0.0	0.0	0.0	0.0	0.0	0.0	0.0	0.0	0.0	0.0	0.0	0.0	0.0	0.0	0.0	0.0	0.0	0.0	0.0	0.029555157136411547	0.0	0.0	0.0	0.0	0.0	0.0	0.31536995243962196	0.0	0.0	0.0	0.0	0.03472975790214183	0.0	0.0	0.11141640923477147	0.0	0.0	0.0	0.0	0.0	0.0	0.31536995243962196	0.0	0.0	0.0	0.0	0.0515735514599176	0.0	0.03472975790214183	0.0	0.0	0.0	0.31536995243962196	0.31536995243962196	0.0	0.0	0.0	0.0	0.0	0.0	0.0	0.0	0.0	0.0	0.0	0.0	0.0	0.0	0.0	0.0	0.0	0.0	0.0	0.0	0.0	0.0	0.31536995243962196	0.0	0.0	0.11141640923477147	0.0	0.0	0.0	0.0	0.0	0.0	0.0	0.0	0.0	0.0	0.029555157136411547	0.0	0.0	0.0	0.0	0.0	0.0	0.0	0.0	0.11141640923477147	0.0	0.0	0.0	0.0	0.0	0.0	0.0	0.0	0.0	0.0	0.0	0.0	0.0	0.029555157136411547	0.0	0.0	0.0	0.0	0.0	0.0	0.0	0.0	0.0	0.0	0.0	0.0	0.0	0.0	0.0	0.0	0.0	0.0	0.0	0.0	0.0	0.0	0.0	0.0	0.0	0.0	0.0	0.0	0.0	0.0	0.0	0.0	0.0	0.0	0.0	0.1303285404825918	0.0	0.0	0.0	0.0	0.0	0.11141640923477147	0.0	0.0	0.0	0.0	0.004424875397103345	0.0	0.0	0.0	0.0	0.0	0.0	0.0	0.0	0.3482604618191181	0.3482604618191181	0.0	0.0	0.0	0.0	0.0	0.0	0.0	0.0	0.0	0.0	0.0	0.0	0.0	0.31536995243962196	0.0	0.0	0.0	0.0	0.0	0.11141640923477147	0.029555157136411547	0.029555157136411547	0.0	0.0	0.0	0.0	0.0	0.0	0.0	0.0	0.11141640923477147	0.11141640923477147	0.0	0.0	0.0	0.0	0.0	0.0	0.0	0.0	0.11141640923477147	0.0	0.0	0.11141640923477147	0.0	0.3598377409305815	0.3598377409305815	0.0	0.0	0.0	0.0	0.0	0.0	0.0	0.0	0.0	0.0	0.0	0.11141640923477147	0.03472975790214183	0.0	0.0	0.0	0.0	0.0	0.0	0.0	0.0	0.0	0.0	0.0	0.11141640923477147	0.0	0.11141640923477147	0.0	0.0	0.0	0.0	0.0	0.0	0.029555157136411547	0.0	0.0	0.0	0.0	0.0	0.0	0.0	0.0	0.0	0.0	0.0	0.0	0.0	0.0	0.0	0.0	0.0	0.0	0.0	0.0	0.0	0.0	0.0	0.0	0.7850124034506205	0.0	0.0	0.0	0.016238860251372	0.023504988006384453	0.0	0.3598377409305815	0.3598377409305815	0.0	0.0	0.0	0.0	0.0	0.0	0.0	0.0	0.0	0.0	0.0	0.0	0.0	0.0	0.0	0.0	0.0	0.0	0.0	0.0	0.0	0.0	0.0	0.0	0.0	0.0	0.02318269147411245	0.02318269147411245	0.02318269147411245	0.02318269147411245	0.0	0.0	0.02318269147411245	0.02318269147411245	0.0	0.0	0.4320200766714418	0.4320200766714418	0.0	0.0	0.0	0.0	0.0	0.0	0.0	0.0	0.0	0.0	0.0	0.0	0.0	0.0	0.0	0.0	0.0	0.02318269147411245	0.0	0.4320200766714418	0.4320200766714418	0.0	0.4320200766714418	0.4320200766714418	0.0	0.0	0.4320200766714418	0.0	0.0	0.0	0.0	0.0	0.0	0.0	0.0	0.0	0.0	0.0	0.0	0.0	0.0	0.0	0.0	0.0	0.0	0.0	0.0	0.0	0.0	0.0	0.0	0.0	0.0	0.0	0.0	0.0	0.0	0.0	0.0	0.0	0.0	0.0	0.0	0.0	0.0	0.0	0.0	0.0	0.0	0.0	0.0	0.0	0.0	0.0	0.0	0.0	0.0	0.0	0.0	0.0	0.0	0.38444144314949236	0.0	0.0	0.0	0.0	0.0	0.11141640923477147	0.0	0.0	0.0	0.0	0.0	0.0	0.0	0.0	0.0	0.0	0.0	0.0	0.0	0.0	0.0	0.0	0.0	0.0	0.0	0.0	0.0	0.0	0.0	0.7481394443207141	0.0	0.0	0.0	0.0	0.0	0.0	0.0	0.0	0.0	0.0	0.0	0.0	0.0	0.0	0.0	0.0	0.0	0.0	0.0	0.0	0.0	0.0	0.0	0.0	0.0	0.0	0.0	0.0	0.0	0.0	0.0	0.0	0.0	0.0	0.0	0.0	0.0	0.0	0.0	0.0	0.0	0.11141640923477147	0.0	0.0	0.0	0.0	0.0	0.0	0.0	0.0	0.0	0.0	0.02318269147411245	0.4320200766714418	0.4320200766714418	0.4320200766714418	0.02318269147411245	0.0	0.0	0.0	0.0	0.0	0.0	0.0	0.0	0.0	0.0	0.0	0.0	0.0	0.0	0.0	0.0	0.0	0.0	0.0	0.0	0.0	0.03579946935380385	0.0	0.0	0.0	0.03579946935380385	0.0	0.0	0.0	0.0	0.0	0.0	0.016238860251372	0.0	0.0	0.0	0.0	0.0	0.0	0.0	0.0	0.0	0.0	0.0	0.0	0.0	0.11141640923477147	0.0	0.0	0.0	0.0	0.0	0.0	0.0	0.0	0.0	0.0	0.0	0.0	0.0	0.0	0.0	0.0	0.0	0.0	0.0	0.11141640923477147	0.0	0.0	0.0	0.0	0.0	0.0	0.0	0.0	0.0	0.0	0.0	0.0	0.0	0.0	0.0	0.0	0.0	0.0	0.0	0.0	0.0	0.0	0.31536995243962196	0.0	0.5209713600135866	0.0	0.0	0.31536995243962196	0.0	0.0	0.0	0.0	0.0	0.0	0.0	0.0	0.0	0.0	0.0	0.0	0.0	0.0	0.0	0.0	0.0	0.0	0.0	0.0	0.0	0.0	0.0	0.0	0.0	0.0	0.0	0.0	0.0	0.0	0.0	0.0	0.0	0.0	0.0	0.0	0.0	0.0	0.0	0.0	0.0	0.0	0.0	0.0	0.0	0.0	0.0	0.0	0.0	0.0	0.0	0.0	0.0	0.08109630874263796	0.0	0.08109630874263796	0.0	0.0	0.0	0.0	0.0	0.0	0.0	0.0	0.0	0.0	0.31536995243962196	0.019577837460027614	0.0	0.0	0.0	0.0	0.0	0.0	0.0	0.0	0.0	0.0	0.0	0.0	0.1303285404825918	0.0	0.1303285404825918	0.0	0.0	0.0	0.0	0.0	0.0	0.0	0.0	0.0	0.0	0.0	0.0	0.11141640923477147	0.0	0.0	0.0	0.0	0.0	0.0	0.0	0.0	0.0	0.0	0.0	0.0	0.0	0.0	0.0	0.0	0.0	0.0	0.0	0.0	0.0	0.0	0.0	0.0	0.0	0.0	0.0	0.0	0.0	0.0	0.0	0.0	0.0	0.0	0.0	0.0	0.0	0.0	0.0	0.0	0.0	0.0	0.0	0.0	0.0	0.0	0.0	0.0	0.0	0.0	0.0	0.0	0.0	0.0	0.0	0.0	0.0	0.0	0.0	0.0	0.0	0.0	0.0	0.0	0.0	0.0	0.0	0.0	0.0	0.0	0.0	0.0	0.0	0.0	0.0	0.0	0.0	0.0	0.0	0.0	0.0	0.0	0.0	0.0	0.0	0.0	0.0	0.0	0.0	0.0	0.0	0.0	0.0	0.0	0.0	0.0	0.0	0.0	0.0	0.0	0.0	0.0	0.0	0.0	0.0	0.0	0.0	0.0	0.0	0.0	0.0	0.0	0.0	0.0	0.0	0.0	0.0	0.0	0.0	0.5209713600135866	0.0	0.0	0.0	0.0	0.5209713600135866	0.0	0.31536995243962196	0.0	0.0	0.0	0.0	0.0	0.0	0.0	0.0	0.0	0.31536995243962196	0.0	0.11141640923477147	0.0	0.11141640923477147	0.0	0.0	0.0	0.0	0.0	0.0	0.0	0.0	0.0	0.0	0.029555157136411547	0.0	0.029555157136411547	0.029555157136411547	0.0	0.0	0.0	0.0	0.0	0.0	0.0	0.0	0.0	0.0	0.0	0.0	0.0	0.0	0.31536995243962196	0.0	0.0	0.0	0.0	0.0	0.0	0.0	0.0	0.0	0.0	0.0	0.0	0.0	0.0	0.7850124034506205	0.0	0.0	0.0	0.08172718879965846	0.0	0.0	0.11141640923477147	0.0	0.0	0.0	0.0	0.0	0.0	0.0	0.0	0.0	0.0	0.0	0.0	0.0	0.0	0.0	0.0	0.0	0.0	0.0	0.0	0.0	0.0	0.0	0.0	0.0	0.0	0.0	0.0	0.0	0.0	0.0	0.029555157136411547	0.0	0.0	0.0	0.0	0.0	0.0	0.0	0.0	0.0	0.0	0.0	0.004424875397103345	0.0	0.0	0.0	0.11141640923477147	0.0	0.0	0.0	0.0	0.0	0.0	0.0	0.0	0.0	0.0	0.0	0.0	0.0	0.0	0.0	0.029555157136411547	0.7850124034506205	0.0	0.0	0.0	0.0	0.0	0.0	0.11141640923477147	0.0	0.0	0.0	0.0	0.0	0.0	0.0	0.0	0.0	0.0	0.0
YCR076C	0.0	0.0	0.0	0.0	0.0	0.0	0.0	0.0	0.0	0.0	0.0	0.0	0.0	0.0	0.0	0.023749302035196318	0.0	0.0359985306004299	0.0359985306004299	0.0	0.0	0.0359985306004299	0.0	0.9999692828905155	0.0	0.023749302035196318	0.0	0.0	0.0	0.02693620601688773	0.0	0.0	0.0	0.0	0.0	0.0	0.0	0.0	0.021551651785710724	0.0	0.0	0.0	0.0	0.0	0.0	0.028795651338187733	0.0	0.0	0.0	0.05222347997841614	0.0	0.0	0.0	0.0	0.0	0.0	0.0	0.016238860251372	0.0	0.12618443366464205	0.07824253431804373	0.0	0.016238860251372	0.0	0.0	0.0	0.0	0.0	0.024949924645040422	0.0	0.0	0.0	0.05465627973373832	0.0	0.0	0.03942378448645334	0.0	0.0	0.0	0.0	0.0	0.0	0.0	0.0	0.0	0.0	0.0	0.0	0.0	0.0	0.0	0.0	0.0	0.0	0.0	0.0	0.0	0.0	0.0	0.0	0.028795651338187733	0.0	0.024949924645040422	0.024949924645040422	0.0	0.6202493109186635	0.0	0.0	0.0	0.0	0.0	0.0	0.0	0.0	0.0	0.0	0.0	0.0	0.0	0.0	0.0	0.07325128951519255	0.0	0.0	0.0	0.0	0.0	0.0	0.0	0.0	0.0	0.0	0.0	0.0	0.028795651338187733	0.0	0.0	0.0	0.02693620601688773	0.0	0.0	0.0	0.0	0.18536977403058896	0.0	0.0	0.0	0.0	0.0	0.0	0.0	0.016238860251372	0.0	0.0	0.0	0.0	0.0	0.12503749311118284	0.0	0.0	0.0	0.0	0.12618443366464205	0.12618443366464205	0.12618443366464205	0.12618443366464205	0.05465627973373832	0.12618443366464205	0.0	0.0	0.723006975319302	0.0	0.0	0.0	0.0	0.023749302035196318	0.0	0.0	0.0	0.0	0.0	0.0	0.0	0.023749302035196318	0.0	0.6202493109186635	0.0	0.0	0.0	0.0	0.0	0.0	0.0359985306004299	0.0	0.0	0.0	0.0	0.023749302035196318	0.023749302035196318	0.0	0.0	0.0	0.3942645241108901	0.0	0.0	0.0	0.0	0.0	0.0	0.0	0.0	0.0	0.0	0.028795651338187733	0.0	0.0	0.0	0.0	0.0	0.0	0.0	0.0	0.991637145196549	0.042253165964549755	0.024949924645040422	0.0	0.0	0.0	0.0	0.0	0.0	0.024949924645040422	0.0	0.0	0.0	0.0	0.0	0.0	0.0	0.0	0.0	0.0	0.0	0.0	0.12618443366464205	0.12618443366464205	0.0	0.0	0.0	0.0	0.0	0.0	0.0	0.0	0.0	0.0	0.0	0.0	0.0	0.0	0.0	0.016238860251372	0.0	0.09755070577703129	0.0	0.0	0.0	0.0	0.065651506237425	0.0	0.0	0.016238860251372	0.0	0.1417786515473719	0.0	0.0	0.016238860251372	0.0	0.07325128951519255	0.0	0.0	0.0	0.028795651338187733	0.0	0.0	0.0	0.0	0.0	0.0	0.0359985306004299	0.0	0.0	0.0	0.0	0.13317285875216456	0.03644102429962348	0.0	0.0	0.0359985306004299	0.0	0.0	0.0	0.0	0.0	0.12618443366464205	0.0	0.0	0.0	0.0	0.0	0.0	0.0	0.0	0.0	0.0	0.0	0.0	0.024949924645040422	0.0	0.0	0.0	0.0	0.0	0.028795651338187733	0.028795651338187733	0.028795651338187733	0.028795651338187733	0.028795651338187733	0.028795651338187733	0.9999721377742052	0.17577684174806052	0.17577684174806052	0.05222347997841614	0.05222347997841614	0.453410392097231	0.715919180274038	0.0	0.21090070540057548	0.715919180274038	0.0	0.0	0.0	0.0	0.0	0.0	0.0	0.0	0.0	0.0	0.0	0.0	0.0	0.0	0.03644102429962348	0.0	0.0	0.0	0.07824253431804373	0.0	0.09755070577703129	0.0	0.0	0.9530637621536694	0.6202493109186635	0.6202493109186635	0.9530637621536694	0.6202493109186635	0.6202493109186635	0.6202493109186635	0.6202493109186635	0.6202493109186635	0.6202493109186635	0.9530637621536694	0.6202493109186635	0.9530637621536694	0.6202493109186635	0.0	0.0	0.0	0.0	0.0	0.0	0.0	0.0	0.0	0.0	0.0	0.0	0.0	0.0	0.0	0.0	0.0	0.6202493109186635	0.9336575893349703	0.6202493109186635	0.9530637621536694	0.6202493109186635	0.6202493109186635	0.6202493109186635	0.6202493109186635	0.6202493109186635	0.6202493109186635	0.6202493109186635	0.0	0.0	0.0	0.024949924645040422	0.04783229990156923	0.04783229990156923	0.024949924645040422	0.0	0.0	0.0	0.0	0.0	0.0	0.023749302035196318	0.0	0.0	0.0	0.0	0.0	0.0	0.0	0.023749302035196318	0.0	0.0	0.0	0.0	0.0	0.0	0.0	0.0	0.0	0.0	0.0	0.0	0.0	0.0	0.0	0.0	0.0	0.0	0.0	0.03798070448223956	0.0	0.03798070448223956	0.0	0.0	0.0	0.0	0.0	0.024949924645040422	0.0	0.0	0.0	0.0	0.0	0.024949924645040422	0.024949924645040422	0.024949924645040422	0.0	0.0	0.0	0.0	0.0	0.0	0.0	0.0	0.0	0.0	0.0	0.0	0.0	0.0	0.0	0.0	0.0	0.0	0.0	0.0	0.0	0.0	0.0	0.0	0.0	0.0	0.0	0.13317285875216456	0.0	0.0	0.0	0.0	0.0	0.0	0.0	0.0	0.0	0.0	0.0	0.0	0.0	0.0	0.0	0.0	0.0	0.0	0.0	0.0	0.0	0.0	0.0	0.0	0.0	0.0	0.0	0.0	0.0	0.0	0.0	0.0	0.0	0.0	0.0	0.0	0.723006975319302	0.723006975319302	0.723006975319302	0.6292681247317301	0.016238860251372	0.0	0.0	0.016238860251372	0.016238860251372	0.016238860251372	0.0	0.0	0.0	0.0	0.6202493109186635	0.6202493109186635	0.6202493109186635	0.6202493109186635	0.6202493109186635	0.6202493109186635	0.0	0.0	0.0	0.0	0.0	0.0	0.0	0.0	0.0	0.0	0.0	0.0	0.0	0.0	0.0	0.03475723645626694	0.0	0.0	0.0	0.0	0.0	0.016238860251372	0.0	0.016238860251372	0.0	0.0	0.0	0.0	0.0	0.0	0.0	0.0	0.0	0.0	0.0	0.0	0.0	0.0	0.0	0.0	0.0	0.0	0.0	0.0	0.0	0.0	0.0	0.0	0.0	0.0	0.0	0.0	0.0	0.0	0.0	0.0	0.0	0.0359985306004299	0.0	0.0	0.0	0.016238860251372	0.0	0.0	0.03942378448645334	0.0359985306004299	0.0	0.0	0.0	0.0	0.0	0.0	0.0	0.0359985306004299	0.0	0.0	0.0	0.0	0.0	0.0	0.0	0.023749302035196318	0.0	0.0	0.0	0.0	0.0	0.0	0.0	0.0	0.0	0.0359985306004299	0.0	0.0	0.0	0.0	0.0	0.0	0.0	0.0	0.0	0.0	0.0	0.0	0.0	0.0	0.0	0.0	0.0	0.0	0.0	0.07599167937480789	0.0	0.0	0.07599167937480789	0.0	0.0	0.0	0.0	0.0	0.0	0.0	0.0	0.0	0.0	0.0	0.0	0.0	0.0	0.0	0.0	0.0	0.0	0.021551651785710724	0.021551651785710724	0.021551651785710724	0.021551651785710724	0.021551651785710724	0.021551651785710724	0.021551651785710724	0.0	0.0	0.05222347997841614	0.05179733108911655	0.0	0.0	0.024949924645040422	0.028795651338187733	0.0	0.028795651338187733	0.0	0.0	0.9999704022534486	0.0	0.0	0.0	0.0	0.0	0.0	0.05222347997841614	0.6202493109186635	0.0	0.07824253431804373	0.023749302035196318	0.0	0.0	0.0	0.0	0.0	0.0	0.0	0.0	0.0	0.0	0.3942645241108901	0.0	0.34044515171022893	0.0	0.0	0.1780141582384821	0.0359985306004299	0.0	0.12618443366464205	0.0	0.0	0.0	0.0	0.999970961773444	0.0	0.0	0.03942378448645334	0.0	0.0	0.0	0.0	0.0	0.03942378448645334	0.0	0.0	0.0	0.0	0.0	0.0359985306004299	0.0	0.023749302035196318	0.0	0.0	0.0	0.0	0.0359985306004299	0.0	0.0	0.0	0.0	0.0	0.0	0.0	0.0	0.0	0.016238860251372	0.0	0.0	0.10854040010330579	0.0	0.10854040010330579	0.0	0.0	0.0	0.0	0.0	0.0	0.0	0.016238860251372	0.016238860251372	0.0	0.0	0.0	0.0	0.0	0.0	0.0	0.0359985306004299	0.0	0.0	0.09755070577703129	0.0359985306004299	0.0	0.0	0.0	0.0359985306004299	0.0	0.0	0.0	0.0	0.0	0.0	0.0	0.0	0.024949924645040422	0.0	0.0	0.0	0.0	0.0	0.0	0.0	0.0	0.0	0.0	0.0	0.0	0.0	0.0	0.0	0.0	0.0	0.0	0.0	0.06344525251605915	0.06344525251605915	0.06344525251605915	0.024949924645040422	0.0	0.1417786515473719	0.0	0.0	0.0	0.024949924645040422	0.0	0.0	0.0	0.0	0.0	0.0	0.0	0.0	0.0	0.0	0.0	0.0	0.1417786515473719	0.0	0.1417786515473719	0.0	0.0	0.0	0.021551651785710724	0.021551651785710724	0.07824253431804373	0.0	0.0	0.0	0.0	0.0	0.0	0.0	0.0	0.0	0.0	0.0	0.0	0.0	0.0	0.0	0.0	0.0	0.0	0.0	0.0	0.0	0.0	0.0	0.0	0.0	0.004424875397103345	0.0	0.0	0.004424875397103345	0.0	0.9999692828905155	0.0	0.7786671210558077	0.03644102429962348	0.7786671210558077	0.7786671210558077	0.0	0.0	0.024949924645040422	0.024949924645040422	0.0	0.024949924645040422	0.024949924645040422	0.024949924645040422	0.024949924645040422	0.024949924645040422	0.024949924645040422	0.024949924645040422	0.0	0.0	0.6202493109186635	0.0	0.0	0.0	0.0	0.0	0.0	0.0	0.0	0.0	0.0	0.0	0.0	0.0	0.0	0.07941575100516529	0.021551651785710724	0.0	0.0	0.6202493109186635	0.723006975319302	0.0	0.0	0.12618443366464205	0.0	0.0	0.0	0.0	0.0	0.9999692828905155	0.0	0.023749302035196318	0.0359985306004299	0.0359985306004299	0.0	0.0	0.0	0.0	0.0	0.0	0.016238860251372	0.016238860251372	0.016238860251372	0.016238860251372	0.016238860251372	0.016238860251372	0.016238860251372	0.016238860251372	0.0	0.0	0.0	0.0	0.0	0.0	0.12618443366464205	0.0	0.0	0.0	0.021551651785710724	0.0	0.0	0.0	0.0	0.0	0.0	0.0	0.0	0.0	0.0	0.0359985306004299	0.0	0.0	0.0	0.0	0.0	0.0	0.0	0.028795651338187733	0.0	0.07824253431804373	0.0	0.0	0.05222347997841614	0.07824253431804373	0.0	0.0	0.12618443366464205	0.07941575100516529	0.021551651785710724	0.723006975319302	0.0	0.0	0.0	0.0	0.0	0.028795651338187733	0.0	0.023749302035196318	0.0	0.07824253431804373	0.0	0.0	0.0	0.0	0.024949924645040422	0.0
YCR077C	0.0	0.06245394757001799	0.23743432995710045	0.36997770165147603	0.03145851401447086	0.0	0.008830171271926757	0.0	0.03145851401447086	0.0	0.004424875397103345	0.004424875397103345	0.004424875397103345	0.0	0.0	0.22067370962059563	0.0	0.0	0.004424875397103345	0.0	0.0	0.004424875397103345	0.0	0.0	0.37276547181906494	0.22067370962059563	0.004424875397103345	0.0	0.0	0.0	0.0	0.0	0.0	0.0	0.0	0.004424875397103345	0.0	0.0	0.3473658526602338	0.0	0.0	0.0	0.0	0.04609281224583095	0.0	0.24653988927150206	0.0	0.0	0.0	0.0	0.0	0.0	0.0	0.0	0.0	0.0	0.0	0.03284804617826864	0.0	0.4987443386122208	0.11561671792581218	0.0	0.03284804617826864	0.0	0.004424875397103345	0.004424875397103345	0.36997770165147603	0.004424875397103345	0.36997770165147603	0.0	0.0	0.0	0.5785411764531994	0.0	0.0	0.4091035839903424	0.004424875397103345	0.0	0.0	0.0	0.0	0.0	0.004424875397103345	0.0	0.0	0.0	0.0	0.0	0.0	0.0	0.004424875397103345	0.0	0.0	0.004424875397103345	0.0	0.004424875397103345	0.0	0.0	0.004424875397103345	0.03145851401447086	0.21013268334584378	0.0	0.36997770165147603	0.36997770165147603	0.0	0.10207457444165813	0.0	0.0	0.0	0.03145851401447086	0.0	0.004424875397103345	0.0	0.004424875397103345	0.0	0.004424875397103345	0.0	0.0	0.0	0.0	0.0	0.06245394757001799	0.0	0.04609281224583095	0.0	0.24653988927150206	0.0	0.0	0.0	0.0	0.0	0.06418203766975894	0.0	0.0	0.26966617750375266	0.06382280867385137	0.03145851401447086	0.0	0.0	0.0	0.03145851401447086	0.0	0.0	0.8641221641465944	0.0	0.0	0.0	0.0	0.03145851401447086	0.0	0.0	0.0	0.0	0.0	0.0	0.0	0.03145851401447086	0.026677693865557295	0.03145851401447086	0.0	0.0	0.0	0.4987443386122208	0.5124901281430847	0.594189502396956	0.5124901281430847	0.5715129139282362	0.5124901281430847	0.0	0.3652423254454856	0.03509161467367561	0.0	0.0	0.0	0.3652423254454856	0.0	0.0	0.0	0.3652423254454856	0.3652423254454856	0.3652423254454856	0.0	0.0	0.0	0.3652423254454856	0.025916301588548074	0.3652423254454856	0.0	0.0	0.004424875397103345	0.004424875397103345	0.0	0.4549098410239326	0.0	0.0	0.004424875397103345	0.0	0.22067370962059563	0.22067370962059563	0.11561671792581218	0.11561671792581218	0.004424875397103345	0.6140296457469352	0.004424875397103345	0.004424875397103345	0.004424875397103345	0.0	0.004424875397103345	0.0	0.004424875397103345	0.0	0.0	0.0	0.4987443386122208	0.0	0.0	0.0	0.0	0.0	0.0	0.0	0.0	0.7800023077923849	0.9999932423068021	0.36743990653655567	0.004424875397103345	0.0	0.36997770165147603	0.36997770165147603	0.36997770165147603	0.36997770165147603	0.36997770165147603	0.0	0.0	0.0	0.0	0.0	0.0	0.004424875397103345	0.004424875397103345	0.004424875397103345	0.004424875397103345	0.004424875397103345	0.0	0.8564283990834789	0.8564283990834789	0.0	0.0	0.03284804617826864	0.0	0.0	0.9318936374546156	0.087352776022806	0.16324292093449622	0.0	0.0	0.0	0.1231786685428895	0.36997770165147603	0.16324292093449622	0.06418203766975894	0.0	0.0	0.027094959027952004	0.004424875397103345	0.004424875397103345	0.0	0.0	0.0	0.0	0.0	0.0	0.0	0.02860741390938515	0.4987443386122208	0.0	0.0	0.4987443386122208	0.0	0.03145851401447086	0.0	0.03145851401447086	0.27289781366658883	0.0	0.0	0.0	0.0	0.0	0.004424875397103345	0.08806389944926163	0.5604883435815529	0.004424875397103345	0.0	0.0	0.0	0.0	0.0	0.008830171271926757	0.004424875397103345	0.11953000375227174	0.0	0.0	0.0	0.0	0.8564283990834789	0.087352776022806	0.004424875397103345	0.0	0.3324891418023328	0.0	0.0	0.0	0.0	0.0	0.0	0.0	0.0	0.999988472526746	0.05326942364062026	0.05326942364062026	0.05326942364062026	0.05326942364062026	0.05326942364062026	0.6670514038499602	0.6670514038499602	0.6670514038499602	0.6670514038499602	0.6670514038499602	0.24653988927150206	0.6221970765968694	0.57724062709113	0.57724062709113	0.0	0.0	0.11857625764802959	0.004424875397103345	0.0	0.0	0.004424875397103345	0.0	0.0	0.0	0.0	0.0	0.0	0.004424875397103345	0.004424875397103345	0.004424875397103345	0.004424875397103345	0.0	0.0	0.0	0.0	0.30873211944070666	0.004424875397103345	0.0	0.0	0.11561671792581218	0.0	0.0	0.0	0.0	0.0	0.004424875397103345	0.004424875397103345	0.004424875397103345	0.004424875397103345	0.004424875397103345	0.004424875397103345	0.004424875397103345	0.06890265008368635	0.06890265008368635	0.0	0.004424875397103345	0.004424875397103345	0.004424875397103345	0.004424875397103345	0.004424875397103345	0.004424875397103345	0.0	0.0	0.0	0.0	0.0	0.0	0.0	0.0	0.0	0.0	0.004424875397103345	0.004424875397103345	0.11561671792581218	0.6514351802523664	0.004424875397103345	0.004424875397103345	0.06890265008368635	0.004424875397103345	0.004424875397103345	0.004424875397103345	0.004424875397103345	0.025045216474527843	0.004424875397103345	0.004424875397103345	0.004424875397103345	0.016402507224654195	0.0	0.0	0.05024952592395504	0.7554509168569682	0.7554509168569682	0.05024952592395504	0.0	0.0	0.07146555329602233	0.0	0.0	0.0	0.22067370962059563	0.0	0.0	0.0	0.004424875397103345	0.004424875397103345	0.4987443386122208	0.0	0.22067370962059563	0.004424875397103345	0.0	0.02512994555913195	0.0	0.0	0.4987443386122208	0.4987443386122208	0.4987443386122208	0.4987443386122208	0.4987443386122208	0.4987443386122208	0.0	0.4987443386122208	0.4987443386122208	0.4987443386122208	0.4987443386122208	0.4987443386122208	0.5604883435815529	0.4987443386122208	0.1231786685428895	0.4987443386122208	0.1231786685428895	0.4987443386122208	0.9890123771712971	0.1231786685428895	0.4987443386122208	0.4987443386122208	0.05024952592395504	0.0	0.0	0.0	0.0	0.0	0.0	0.0	0.0	0.0	0.0	0.0	0.0	0.3652423254454856	0.3652423254454856	0.3652423254454856	0.3652423254454856	0.0	0.0	0.0	0.0	0.004424875397103345	0.026677693865557295	0.0	0.0	0.0	0.0	0.0	0.030253434143135638	0.0	0.004424875397103345	0.004424875397103345	0.0	0.0	0.0	0.0	0.0	0.004424875397103345	0.0	0.0	0.0	0.0	0.0	0.0	0.0	0.0	0.0	0.2948653656077025	0.0	0.0	0.0	0.0	0.0	0.0	0.0	0.0	0.0	0.0	0.0	0.0	0.29837738207995956	0.0	0.29837738207995956	0.0	0.0	0.0	0.0	0.0	0.0	0.026677693865557295	0.0	0.0	0.22009604896005552	0.03509161467367561	0.03509161467367561	0.03509161467367561	0.22067370962059563	0.0	0.0	0.004424875397103345	0.03284804617826864	0.03284804617826864	0.03284804617826864	0.004424875397103345	0.004424875397103345	0.0	0.0	0.06890265008368635	0.004424875397103345	0.004424875397103345	0.004424875397103345	0.004424875397103345	0.0	0.0	0.021792924715403506	0.2948653656077025	0.0	0.0	0.0	0.026677693865557295	0.0	0.0	0.0	0.0	0.0	0.0	0.0	0.0	0.0	0.037512612111444854	0.0	0.0	0.0	0.031836240991209075	0.0	0.03145851401447086	0.0	0.031836240991209075	0.0	0.0	0.03145851401447086	0.0	0.0	0.0	0.0	0.0	0.021792924715403506	0.22009604896005552	0.0	0.0	0.0	0.0	0.0	0.0	0.0	0.0	0.0	0.0	0.0	0.0	0.0	0.0	0.0	0.3652423254454856	0.0	0.0	0.0	0.0	0.004424875397103345	0.0	0.0	0.0	0.0	0.0	0.0	0.0	0.0	0.004424875397103345	0.004424875397103345	0.0	0.0	0.0	0.0	0.0	0.0	0.0	0.004424875397103345	0.004424875397103345	0.004424875397103345	0.004424875397103345	0.004424875397103345	0.004424875397103345	0.0	0.0	0.22067370962059563	0.0	0.0	0.0	0.0	0.36997770165147603	0.0	0.0	0.034177584324672106	0.0	0.0	0.0	0.0	0.0	0.0	0.0	0.0	0.0	0.03145851401447086	0.03145851401447086	0.03145851401447086	0.03145851401447086	0.03145851401447086	0.03145851401447086	0.0	0.0	0.0	0.0	0.0	0.0	0.0	0.03145851401447086	0.0	0.0	0.0	0.0	0.0	0.0	0.0	0.0	0.0	0.0	0.0	0.004424875397103345	0.0	0.0	0.0	0.0	0.0	0.0	0.38645757798625313	0.3765048556527878	0.3473658526602338	0.3473658526602338	0.3473658526602338	0.3473658526602338	0.3473658526602338	0.3473658526602338	0.3473658526602338	0.0	0.0	0.0	0.0	0.0	0.0	0.11561671792581218	0.06783186412089459	0.004424875397103345	0.1128065915833597	0.0	0.0	0.11561671792581218	0.0	0.0	0.0	0.0	0.0	0.0	0.0	0.06754186653613148	0.0	0.11561671792581218	0.22067370962059563	0.004424875397103345	0.0	0.0	0.0	0.0	0.0	0.0	0.0	0.0	0.0	0.6140296457469352	0.11561671792581218	0.6140296457469352	0.0	0.0	0.0	0.004424875397103345	0.11655137568365381	0.5117906771373062	0.5158405892630742	0.02073215971153386	0.5158405892630742	0.0	0.14503489189486107	0.03145851401447086	0.06997167123046333	0.28657845570065943	0.0	0.06245394757001799	0.3737337053334828	0.3737337053334828	0.004424875397103345	0.5346259194197405	0.004424875397103345	0.004424875397103345	0.0	0.0	0.0	0.5939008090362479	0.03284804617826864	0.22067370962059563	0.0	0.0	0.0	0.4231187803147648	0.08806389944926163	0.3652423254454856	0.3652423254454856	0.09117881860963395	0.09117881860963395	0.09117881860963395	0.3652423254454856	0.4231187803147648	0.0	0.0	0.0	0.0	0.02032730241039904	0.0	0.0	0.0	0.0	0.004424875397103345	0.004424875397103345	0.004424875397103345	0.004424875397103345	0.004424875397103345	0.3652423254454856	0.0	0.0	0.004424875397103345	0.004424875397103345	0.09202775613089076	0.09202775613089076	0.0	0.0	0.0	0.004424875397103345	0.0	0.004424875397103345	0.0	0.0	0.0921699755469485	0.0	0.0	0.0	0.0	0.0	0.0	0.0	0.0	0.0	0.0	0.0	0.0	0.0	0.0	0.0	0.0	0.0	0.0	0.0	0.0	0.004424875397103345	0.0	0.0	0.0	0.0	0.0	0.04598312530204751	0.004424875397103345	0.0	0.4987443386122208	0.004424875397103345	0.0	0.0	0.0	0.0	0.0	0.02860741390938515	0.0	0.0	0.36997770165147603	0.36997770165147603	0.0	0.36997770165147603	0.0	0.0	0.0	0.0	0.0	0.0	0.0	0.0	0.36997770165147603	0.004424875397103345	0.02860741390938515	0.36997770165147603	0.02860741390938515	0.0	0.0	0.36997770165147603	0.3473658526602338	0.3473658526602338	0.11561671792581218	0.0	0.0	0.07146555329602233	0.0	0.0	0.0	0.004424875397103345	0.0	0.0	0.0	0.0	0.0	0.0	0.0	0.0	0.0	0.0	0.0	0.004424875397103345	0.4524871649505239	0.5920958841496444	0.06245394757001799	0.0	0.0	0.0	0.004424875397103345	0.004424875397103345	0.004424875397103345	0.027677592803015627	0.004424875397103345	0.027677592803015627	0.004424875397103345	0.7784987335162872	0.5581072024793432	0.4987443386122208	0.4987443386122208	0.2587661702033267	0.2587661702033267	0.36743990653655567	0.36743990653655567	0.2587661702033267	0.36743990653655567	0.030281191900208282	0.36743990653655567	0.36743990653655567	0.36743990653655567	0.36743990653655567	0.36743990653655567	0.0	0.0	0.05588202899918515	0.0	0.0	0.0	0.0	0.0	0.0	0.004424875397103345	0.0	0.0	0.0	0.0	0.0	0.0	0.0	0.14503489189486107	0.3473658526602338	0.0	0.0	0.0	0.03509161467367561	0.0	0.9999692828905155	0.4987443386122208	0.0	0.03145851401447086	0.03145851401447086	0.0	0.0	0.0	0.0	0.22067370962059563	0.004424875397103345	0.004424875397103345	0.004424875397103345	0.004424875397103345	0.0	0.0	0.0	0.0	0.03284804617826864	0.03284804617826864	0.03284804617826864	0.03284804617826864	0.03284804617826864	0.03284804617826864	0.03284804617826864	0.03284804617826864	0.0	0.0	0.644581449113382	0.0	0.03284804617826864	0.0	0.8564283990834789	0.0	0.0	0.0	0.2587661702033267	0.0	0.004424875397103345	0.6505443237083113	0.0	0.0	0.29837738207995956	0.0	0.0	0.0	0.0	0.004424875397103345	0.644581449113382	0.0	0.0	0.0	0.3652423254454856	0.0	0.13254933782812406	0.05031373269204442	0.09117881860963395	0.11561671792581218	0.0	0.0	0.0	0.11561671792581218	0.0	0.0	0.8564283990834789	0.14503489189486107	0.3473658526602338	0.03509161467367561	0.0	0.0	0.031836240991209075	0.03284804617826864	0.0	0.05031373269204442	0.0	0.22067370962059563	0.0	0.11561671792581218	0.0	0.0	0.0	0.0	0.0	0.0
YCR079W	0.04990430371841592	0.0	0.0	0.0	0.0	0.4053371236771177	0.0	0.0	0.0	0.0	0.0	0.0	0.0	0.0	0.0	0.0	0.0	0.0	0.0	0.0	0.0	0.0	0.0	0.04026339628698972	0.0	0.0	0.03649201454463624	0.4053371236771177	0.0	0.0	0.0	0.0	0.0	0.03649201454463624	0.865172096719562	0.0	0.0	0.0	0.9999692828905155	0.0	0.0	0.0	0.0	0.10815345282067124	0.0	0.0	0.0	0.0	0.0	0.0	0.029235956770194527	0.0	0.0	0.0	0.0	0.029235956770194527	0.0	0.0	0.0	0.8519539024402168	0.0	0.0	0.0	0.0	0.0	0.09704706886481373	0.0	0.09704706886481373	0.0	0.0	0.0	0.0	0.02662243368633288	0.0	0.0	0.0	0.0	0.0	0.0	0.0	0.0	0.030452691419199596	0.029235956770194527	0.0	0.0	0.0	0.0	0.0	0.030452691419199596	0.0	0.0	0.0	0.865172096719562	0.09704706886481373	0.9999692828905155	0.09704706886481373	0.0	0.0	0.0	0.0	0.0	0.0	0.0	0.0	0.865172096719562	0.0	0.9999692828905155	0.0	0.0	0.0	0.0	0.0	0.0	0.0	0.0	0.0	0.0	0.0	0.0	0.0	0.4053371236771177	0.0	0.0	0.0	0.0	0.0	0.0	0.4053371236771177	0.0	0.9999692828905155	0.0	0.0	0.0	0.0	0.0	0.6134070307100772	0.0	0.0	0.0	0.0	0.030452691419199596	0.0	0.0	0.07792402891745742	0.0	0.0	0.030452691419199596	0.030452691419199596	0.0	0.0	0.0	0.0	0.0	0.0	0.004424875397103345	0.0	0.0	0.0	0.0	0.0	0.8795524615005833	0.8795524615005833	0.8519539024402168	0.8579516588767393	0.8394334156554043	0.8519539024402168	0.3850543876623279	0.8519539024402168	0.0	0.0	0.004424875397103345	0.0	0.0	0.0	0.0	0.0	0.0	0.0	0.0	0.0	0.0	0.0	0.0	0.0	0.0	0.028862245018024257	0.0	0.0	0.0	0.09704706886481373	0.0	0.0	0.0	0.0	0.0	0.09704706886481373	0.0	0.0	0.0	0.0	0.0	0.09704706886481373	0.9738025966297024	0.09704706886481373	0.09704706886481373	0.09704706886481373	0.0	0.09704706886481373	0.0	0.09704706886481373	0.865172096719562	0.0	0.0	0.0	0.0	0.0	0.0	0.0	0.0	0.0	0.0	0.0	0.0	0.1367628518851578	0.8394334156554043	0.0	0.8795524615005833	0.037176475617901494	0.0	0.037176475617901494	0.037176475617901494	0.0	0.0	0.0	0.0	0.0	0.0	0.9999692828905155	0.0	0.0	0.0	0.0	0.09704706886481373	0.99	0.9999881822196346	0.9999881822196346	0.0	0.0	0.0	0.0	0.0	0.030452691419199596	0.0	0.030452691419199596	0.0	0.0	0.0	0.7727998753622988	0.0	0.030452691419199596	0.0	0.0	0.0	0.08492424069121962	0.0	0.09704706886481373	0.0	0.0	0.0	0.0	0.0	0.0	0.0	0.04478693764294761	0.10062247338601804	0.0	0.0	0.0	0.0	0.030452691419199596	0.0	0.030452691419199596	0.0	0.0	0.0	0.0	0.0	0.0	0.0	0.004424875397103345	0.0	0.0	0.030452691419199596	0.0	0.0	0.0	0.0	0.0	0.0	0.0	0.0	0.0	0.0	0.0	0.9999881822196346	0.0	0.0	0.0	0.0	0.0	0.0	0.0	0.0	0.0	0.0	0.0	0.0	0.9999721747829576	0.09815427333987903	0.09815427333987903	0.09414598218307368	0.09414598218307368	0.09815427333987903	0.04242897595752115	0.04242897595752115	0.04242897595752115	0.04242897595752115	0.04242897595752115	0.04242897595752115	0.031392646427420456	0.0	0.0	0.0	0.0	0.004424875397103345	0.004424875397103345	0.0	0.05776276011343695	0.004424875397103345	0.0	0.0	0.0	0.0	0.0	0.0	0.0	0.0	0.0	0.09704706886481373	0.0	0.0	0.0	0.0	0.0	0.0	0.0	0.0	0.0	0.0	0.9999692828905155	0.0	0.0	0.3859896803299474	0.3859896803299474	0.3859896803299474	0.3859896803299474	0.3859896803299474	0.3859896803299474	0.3859896803299474	0.3859896803299474	0.3859896803299474	0.3859896803299474	0.3859896803299474	0.3859896803299474	0.3859896803299474	0.3859896803299474	0.09704706886481373	0.09704706886481373	0.09704706886481373	0.0	0.0	0.0	0.4053371236771177	0.0	0.0	0.4053371236771177	0.4053371236771177	0.0	0.0	0.0	0.0	0.016238860251372	0.3187329490623577	0.3859896803299474	0.39596050810396966	0.3859896803299474	0.3859896803299474	0.3859896803299474	0.3859896803299474	0.3859896803299474	0.3859896803299474	0.3859896803299474	0.3859896803299474	0.3859896803299474	0.0	0.0	0.0	0.0	0.04739861032158321	0.04739861032158321	0.0	0.0	0.0	0.0	0.0	0.0	0.0	0.0	0.0	0.0	0.6345057382396544	0.0	0.0	0.4715343740890726	0.0	0.0	0.0	0.7727998753622988	0.0	0.0	0.0	0.023066675547874893	0.4715343740890726	0.0	0.0	0.0	0.0	0.023066675547874893	0.4715343740890726	0.023066675547874893	0.023066675547874893	0.4715343740890726	0.023066675547874893	0.0	0.023066675547874893	0.0	0.4715343740890726	0.0	0.0	0.4715343740890726	0.0	0.0	0.4715343740890726	0.0	0.004424875397103345	0.0	0.0	0.0	0.0	0.0	0.0	0.0	0.0	0.4053371236771177	0.0	0.0	0.02905591232419802	0.02905591232419802	0.02905591232419802	0.02905591232419802	0.0	0.0	0.0	0.0	0.0	0.0	0.0	0.0	0.0	0.029235956770194527	0.0	0.0	0.8795524615005833	0.0	0.0	0.03649201454463624	0.03649201454463624	0.0	0.8795524615005833	0.0	0.0	0.029235956770194527	0.029235956770194527	0.0	0.0	0.029235956770194527	0.0	0.0	0.0	0.0	0.0	0.0	0.0	0.0	0.0	0.0	0.0	0.0	0.0	0.0	0.0	0.0	0.0	0.0	0.0	0.0	0.0	0.0	0.004424875397103345	0.0	0.0	0.0	0.0	0.029235956770194527	0.0	0.0	0.004424875397103345	0.004424875397103345	0.004424875397103345	0.0	0.8456758690528527	0.4053371236771177	0.09704706886481373	0.0	0.0	0.0	0.09704706886481373	0.09704706886481373	0.0	0.0	0.3859896803299474	0.3859896803299474	0.3859896803299474	0.3859896803299474	0.3859896803299474	0.3859896803299474	0.0	0.0	0.0	0.0	0.0	0.0	0.0	0.0	0.0	0.029235956770194527	0.0	0.0	0.0	0.0	0.0	0.0	0.029235956770194527	0.0	0.0	0.0	0.0	0.0	0.0	0.0	0.0	0.0	0.0	0.030452691419199596	0.0	0.0	0.0	0.0	0.004424875397103345	0.0	0.0	0.0	0.0	0.0	0.0	0.0	0.0	0.0	0.0	0.0	0.865172096719562	0.0	0.0	0.0	0.0	0.0	0.0	0.0	0.0	0.0	0.0	0.0	0.0	0.0	0.0	0.0	0.0	0.0	0.0	0.0	0.0	0.0	0.865172096719562	0.0	0.0	0.0	0.030452691419199596	0.030452691419199596	0.0	0.0	0.9999692828905155	0.0	0.0	0.09704706886481373	0.0	0.0	0.0	0.0	0.0	0.0	0.030452691419199596	0.030452691419199596	0.04106857786272633	0.0	0.9999692828905155	0.39596050810396966	0.0	0.9999692828905155	0.0	0.0	0.0	0.0	0.0	0.0	0.0	0.030452691419199596	0.030452691419199596	0.030452691419199596	0.0	0.030452691419199596	0.030452691419199596	0.0	0.0	0.0	0.004424875397103345	0.004424875397103345	0.004424875397103345	0.030452691419199596	0.0	0.0	0.030452691419199596	0.030452691419199596	0.030452691419199596	0.030452691419199596	0.030452691419199596	0.0	0.0	0.030452691419199596	0.030452691419199596	0.0	0.09704706886481373	0.0	0.0	0.0	0.0	0.0	0.0	0.0	0.0	0.0	0.0	0.0	0.0	0.0	0.0	0.0	0.0	0.0	0.0	0.0	0.0	0.0	0.016238860251372	0.0	0.0	0.021356493359805384	0.0	0.0	0.0	0.0	0.0	0.0	0.0	0.0	0.0	0.026484324366205514	0.0	0.3859896803299474	0.0	0.0	0.09704706886481373	0.0	0.0	0.0	0.0	0.0	0.0	0.0	0.0	0.0	0.9738025966297024	0.0	0.9738025966297024	0.0	0.0	0.04106857786272633	0.0	0.0	0.8581952079111832	0.37277305480748035	0.37277305480748035	0.37277305480748035	0.0	0.031392646427420456	0.0	0.0	0.0	0.0	0.865172096719562	0.0	0.0	0.0	0.0	0.0	0.09704706886481373	0.0	0.0	0.0	0.0	0.0	0.0	0.0	0.0	0.0	0.004424875397103345	0.004424875397103345	0.0	0.0	0.004424875397103345	0.004424875397103345	0.004424875397103345	0.0	0.10798796499633123	0.0	0.0	0.0	0.0	0.0	0.0	0.0	0.0	0.0	0.0	0.0	0.09704706886481373	0.0	0.09704706886481373	0.0	0.0	0.0	0.03649201454463624	0.09704706886481373	0.0	0.0	0.0	0.0	0.0	0.0	0.0	0.0	0.0	0.4053371236771177	0.4525567755758845	0.0	0.0	0.4053371236771177	0.0	0.0	0.0	0.0	0.0	0.0	0.0	0.0	0.0	0.0	0.0	0.0	0.0	0.0	0.0	0.0	0.0	0.09704706886481373	0.0	0.0	0.4053371236771177	0.0	0.0	0.0	0.09704706886481373	0.0	0.4715343740890726	0.09704706886481373	0.0	0.0	0.0	0.0	0.0	0.04478693764294761	0.0	0.0	0.0	0.0	0.0	0.04478693764294761	0.0	0.0	0.0	0.0	0.0	0.0	0.0	0.0	0.037176475617901494	0.9999692828905155	0.04478693764294761	0.0	0.04478693764294761	0.0	0.0	0.0	0.9999692828905155	0.9999692828905155	0.0	0.0	0.0	0.0	0.0	0.0	0.0	0.0	0.0	0.0	0.0	0.0	0.0	0.0	0.0	0.9999692828905155	0.0	0.0	0.9999692828905155	0.0	0.0	0.0	0.0	0.0	0.32078172765965907	0.0	0.11045202856973513	0.11045202856973513	0.11045202856973513	0.11045202856973513	0.11045202856973513	0.0	0.11045202856973513	0.02662243368633288	0.02662243368633288	0.02662243368633288	0.0747371842883241	0.0	0.0	0.8394334156554043	0.8394334156554043	0.0	0.8394334156554043	0.0	0.8394334156554043	0.8394334156554043	0.8394334156554043	0.8394334156554043	0.8394334156554043	0.0	0.0	0.38192011720314634	0.0	0.0	0.0	0.0	0.0	0.0	0.0	0.0	0.0	0.03682331814195994	0.0	0.0	0.0	0.0	0.0	0.0	0.0	0.0	0.0	0.004424875397103345	0.0	0.0	0.8394334156554043	0.0	0.0	0.0	0.0	0.0	0.04026339628698972	0.0	0.0	0.0	0.0	0.03649201454463624	0.03649201454463624	0.4053371236771177	0.4053371236771177	0.0	0.3859896803299474	0.0	0.0	0.0	0.0	0.0	0.0	0.0	0.0	0.0	0.0	0.0	0.0	0.0	0.0	0.9999881822196346	0.0	0.0	0.0	0.0	0.0	0.0	0.0	0.0	0.0	0.0	0.0	0.0	0.0	0.0	0.0	0.0	0.0	0.0	0.0	0.0	0.0	0.0	0.0	0.004424875397103345	0.0	0.0	0.0	0.026484324366205514	0.0	0.0	0.0	0.9999881822196346	0.0	0.0	0.004424875397103345	0.0	0.0	0.0	0.0	0.0	0.0	0.0	0.0	0.0	0.0	0.030452691419199596	0.0	0.0	0.0	0.0	0.0
YCR081C-A	0.0	0.0	0.0	0.0	0.0	0.0	0.004424875397103345	0.0	0.0	0.0	0.0	0.0	0.0	0.0	0.0	0.0	0.0	0.0	0.0	0.0	0.9760438594617562	0.0	0.0	0.004424875397103345	0.0	0.0	0.0	0.0	0.0	0.0	0.0	0.0	0.0	0.0	0.0	0.0	0.0	0.0	0.0	0.0	0.0	0.004424875397103345	0.004424875397103345	0.0	0.0	0.0	0.0	0.0	0.0	0.0	0.0	0.0	0.0	0.0	0.0	0.0	0.0	0.0	0.0	0.0	0.0	0.0	0.0	0.0	0.0	0.0	0.0	0.0	0.0	0.0	0.0	0.0	0.24138538681846178	0.0	0.0	0.0	0.0	0.0	0.0	0.0	0.0	0.0	0.0	0.0	0.0	0.0	0.0	0.0	0.0	0.0	0.0	0.0	0.0	0.0	0.0	0.0	0.0	0.0	0.0	0.0	0.0	0.0	0.0	0.0	0.0	0.0	0.0	0.0	0.0	0.0	0.0	0.0	0.0	0.0	0.0	0.0	0.0	0.0	0.0	0.0	0.0	0.0	0.0	0.0	0.0	0.0	0.0	0.0	0.0	0.0	0.0	0.0	0.004424875397103345	0.0	0.0	0.0	0.0	0.0	0.0	0.0	0.0	0.0	0.0	0.24138538681846178	0.0	0.0	0.0	0.0	0.0	0.0	0.0	0.0	0.0	0.0	0.0	0.0	0.0	0.0	0.0	0.0	0.0	0.0	0.0	0.0	0.0	0.0	0.24138538681846178	0.0	0.0	0.0	0.004424875397103345	0.0	0.0	0.0	0.0	0.0	0.0	0.0	0.0	0.0	0.0	0.8438879230224762	0.0	0.0	0.0	0.12666435201096826	0.0	0.0	0.0	0.0	0.0	0.0	0.0	0.0	0.0	0.0	0.0	0.0	0.0	0.0	0.0	0.0	0.017582370619162013	0.0	0.0	0.0	0.0	0.0	0.004424875397103345	0.0	0.0	0.0	0.0	0.008830171271926757	0.0	0.0	0.0	0.0	0.0	0.0	0.0	0.0	0.04586499927511889	0.04586499927511889	0.0	0.0	0.0	0.0	0.0	0.0	0.0	0.0	0.0	0.0	0.0	0.0	0.0	0.0	0.0	0.0	0.0	0.0	0.0	0.0	0.0	0.0	0.0	0.0	0.0	0.48957510793299397	0.0	0.0	0.0	0.0	0.0	0.0	0.0	0.0	0.0	0.0	0.0	0.0	0.0	0.0	0.0	0.0	0.0	0.0	0.0	0.0	0.0	0.0	0.0	0.0	0.0	0.0	0.0	0.0	0.0	0.0	0.0	0.0	0.004424875397103345	0.0	0.0	0.0	0.0	0.0	0.0	0.0	0.0	0.0	0.0	0.0	0.0	0.0	0.0	0.004424875397103345	0.0	0.0	0.0	0.0	0.0	0.0	0.0	0.0	0.0	0.0	0.0	0.0	0.0	0.0	0.0	0.0	0.0	0.0	0.0	0.04586499927511889	0.04127205886031593	0.0	0.0	0.0	0.0	0.0	0.0	0.0	0.0	0.0	0.0	0.0	0.06721319504763823	0.06721319504763823	0.0	0.004424875397103345	0.008830171271926757	0.004424875397103345	0.0	0.0	0.004424875397103345	0.0	0.0	0.0	0.0	0.0	0.0	0.0	0.0	0.0	0.0	0.0	0.0	0.0	0.0	0.49320763739995865	0.056508537510617574	0.0	0.0	0.0	0.0	0.0	0.0	0.0	0.0	0.004424875397103345	0.0	0.0	0.0	0.0	0.0	0.0	0.0	0.0	0.0	0.0	0.004424875397103345	0.004424875397103345	0.0	0.0	0.0	0.0	0.0	0.0	0.008830171271926757	0.0	0.0	0.008830171271926757	0.008830171271926757	0.0	0.0	0.0	0.0	0.0	0.004424875397103345	0.0	0.004424875397103345	0.004424875397103345	0.004424875397103345	0.0	0.004424875397103345	0.004424875397103345	0.004424875397103345	0.0	0.004424875397103345	0.0	0.0	0.0	0.0	0.0	0.0	0.0	0.0	0.0	0.0	0.0	0.0	0.0	0.0	0.0	0.0	0.0	0.0	0.0	0.0	0.0	0.0	0.0	0.0	0.0	0.0	0.0	0.0	0.0	0.0	0.0	0.0	0.0	0.0	0.0	0.0	0.0	0.0	0.747873689317461	0.0	0.0	0.0	0.0	0.747873689317461	0.0	0.0	0.0	0.0	0.0	0.747873689317461	0.0	0.0	0.0	0.0	0.0	0.0	0.0	0.0	0.0	0.004424875397103345	0.004424875397103345	0.0	0.0	0.0	0.0	0.0	0.0	0.0	0.0	0.0	0.0	0.0	0.0	0.0	0.0	0.0	0.0	0.0	0.0	0.0	0.0	0.0	0.0	0.0	0.0	0.0	0.0	0.0	0.0	0.0	0.0	0.0	0.0	0.0	0.0	0.0	0.0	0.0	0.0	0.0	0.0	0.0	0.0	0.0	0.0	0.0	0.0	0.0	0.0	0.0	0.0	0.0	0.0	0.0	0.0	0.0	0.0	0.0	0.0	0.0	0.0	0.0	0.0	0.004424875397103345	0.004424875397103345	0.004424875397103345	0.0	0.0	0.004424875397103345	0.0	0.0	0.0	0.0	0.0	0.0	0.0	0.004424875397103345	0.0	0.004424875397103345	0.004424875397103345	0.0	0.0	0.0	0.0	0.0	0.0	0.0	0.0	0.0	0.0	0.0	0.0	0.0	0.0	0.0	0.0	0.0	0.0	0.0	0.0	0.0	0.0	0.0	0.004424875397103345	0.0	0.0	0.0	0.004424875397103345	0.0	0.0	0.0	0.0	0.0	0.0	0.0	0.0	0.0	0.0	0.0	0.0	0.0	0.0	0.0	0.0	0.0	0.0	0.0	0.0	0.004424875397103345	0.0	0.0	0.0	0.0	0.0	0.0	0.0	0.0	0.0	0.0	0.0	0.0	0.0	0.0	0.0	0.0	0.0	0.0	0.0	0.0	0.0	0.0	0.0	0.0	0.0	0.0	0.0	0.0	0.0	0.0	0.0	0.0	0.0	0.0	0.0	0.0	0.0	0.0	0.0	0.0	0.0	0.0	0.0	0.0	0.0	0.0	0.0	0.0	0.0	0.0	0.0	0.0	0.0	0.0	0.0	0.0	0.0	0.0	0.0	0.0	0.0	0.0	0.0	0.0	0.0	0.0	0.0	0.0	0.0	0.0	0.0	0.0	0.0	0.0	0.0	0.0	0.0	0.0	0.0	0.0	0.0	0.0	0.0	0.0	0.0	0.0	0.0	0.0	0.0	0.0	0.0	0.0	0.0	0.0	0.004424875397103345	0.0	0.0	0.0	0.004424875397103345	0.0	0.0	0.0	0.0	0.9999999990564592	0.0	0.043743517733126014	0.0	0.043743517733126014	0.0	0.0	0.0	0.0	0.0	0.0	0.0	0.0	0.0	0.0	0.0	0.0	0.0	0.0	0.0	0.0	0.0	0.0	0.0	0.0	0.017582370619162013	0.0	0.017582370619162013	0.0	0.0	0.0	0.0	0.7995470293058587	0.0	0.004424875397103345	0.004424875397103345	0.0	0.0	0.0	0.0	0.0	0.0	0.0	0.0	0.0	0.0	0.0	0.0	0.0	0.0	0.0	0.0	0.0	0.0	0.0	0.0	0.0	0.0	0.0	0.0	0.0	0.0	0.0	0.0	0.0	0.0	0.0	0.0	0.0	0.0	0.0	0.0	0.0	0.0	0.0	0.0	0.0	0.0	0.0	0.0	0.0	0.0	0.0	0.0	0.0	0.0	0.0	0.10751053475631756	0.10751053475631756	0.004424875397103345	0.0	0.0	0.0	0.0	0.0	0.0	0.0	0.0	0.0	0.0	0.0	0.0	0.0	0.0	0.0	0.0	0.0	0.0	0.0	0.004424875397103345	0.0	0.0	0.0	0.0	0.0	0.0	0.0	0.0	0.0	0.0	0.0	0.0	0.0	0.0	0.0	0.0	0.0	0.747873689317461	0.0	0.0	0.0	0.0	0.004424875397103345	0.0	0.0	0.0	0.0	0.0	0.0	0.0	0.0	0.0	0.0	0.0	0.0	0.0	0.0	0.0	0.0	0.0	0.0	0.0	0.0	0.0	0.0	0.0	0.0	0.0	0.0	0.0	0.0	0.0	0.0	0.0	0.0	0.0	0.0	0.0	0.0	0.0	0.0	0.0	0.0	0.0	0.0	0.0	0.0	0.0	0.056508537510617574	0.004424875397103345	0.004424875397103345	0.0	0.0	0.0	0.0	0.06483972871799937	0.06068336967036381	0.06068336967036381	0.06068336967036381	0.06068336967036381	0.06068336967036381	0.06068336967036381	0.0	0.0	0.0	0.0	0.0	0.0	0.0	0.0	0.0	0.0	0.0	0.0	0.0	0.0	0.0	0.0	0.0	0.0	0.0	0.0	0.0	0.0	0.0	0.0	0.0	0.0	0.0	0.0	0.0	0.0	0.0	0.0	0.0	0.0	0.0	0.0	0.0	0.0	0.004424875397103345	0.0	0.0	0.0	0.0	0.0	0.0	0.0	0.0	0.004424875397103345	0.0	0.0	0.0	0.0	0.0	0.0	0.0	0.0	0.0	0.0	0.0	0.0	0.0	0.0	0.0	0.0	0.0	0.0	0.0	0.0	0.0	0.9760438594617562	0.0	0.0	0.0	0.0	0.0	0.0	0.0	0.0	0.0	0.0	0.0	0.0	0.0	0.0	0.0	0.0	0.0	0.0	0.004424875397103345	0.0	0.004424875397103345	0.0	0.0	0.0	0.0	0.0	0.0	0.0	0.0	0.0	0.0	0.0	0.0	0.0	0.0	0.0	0.0	0.004424875397103345	0.0	0.0	0.004424875397103345	0.0	0.0	0.0	0.0	0.0	0.0	0.0	0.0	0.0	0.9760438594617562	0.0	0.0	0.0
