## Supplementary material for "The impact of the genetic background on gene deletion phenotypes in *Saccharomyces cerevisiae*": sickness.tsv (part 6 of 47)

gene	AAA	AAB	AAC	AAD	AAE	AAG	AAH	AAI	AAK	AAL	AAM	AAN	AAP	AAQ	AAR	AAS	AAT	AAV	ABA	ABB	ABC	ABD	ABE	ABF	ABG	ABH	ABI	ABK	ABL	ABM	ABP	ABQ	ABR	ABS	ABT	ABV	ACA	ACB	ACC	ACD	ACF	ACG	ACH	ACI	ACK	ACL	ACM	ACN	ACP	ACQ	ACR	ACS	ACT	ACV	ADA	ADB	ADC	ADD	ADE	ADF	ADG	ADH	ADI	ADK	ADL	ADM	ADN	ADP	ADQ	ADR	ADS	ADT	ADV	AEA	AEB	AEC	AEE	AEF	AEG	AEH	AEI	AEK	AEL	AEM	AEN	AEP	AEQ	AER	AES	AET	AEV	AFA	AFB	AFC	AFD	AFE	AFF	AFG	AFH	AFI	AFK	AFL	AFM	AFN	AFP	AFQ	AFR	AFS	AFT	AFV	AGA	AGB	AGC	AGE	AGF	AGG	AGH	AGI	AGK	AGL	AGM	AGN	AGP	AGR	AGS	AGT	AGV	AHA	AHB	AHC	AHD	AHE	AHF	AHG	AHH	AHI	AHK	AHL	AHM	AHN	AHP	AHQ	AHR	AHS	AHT	AHV	AIA	AIB	AIC	AID	AIE	AIF	AIG	AII	AIK	AIL	AIM	AIN	AIP	AIQ	AIR	AIT	AKB	AKC	AKD	AKE	AKG	AKH	AKI	AKL	AKM	AKN	AKP	AKQ	AKR	AKS	AKT	AKV	ALA	ALB	ALC	ALD	ALE	ALG	ALH	ALI	ALK	ALL	ALM	ALN	ALP	ALQ	ALR	ALS	ALT	ALV	AMA	AMB	AMC	AMD	AMF	AMG	AMH	AMI	AMK	AML	AMM	AMN	AMP	AMQ	AMR	AMS	AMT	ANA	ANC	AND	ANE	ANF	ANG	ANH	ANI	ANK	ANL	ANM	ANN	ANP	ANQ	ANR	ANS	ANT	ANV	APA	APC	APD	APE	APF	APG	APH	API	APK	APL	APM	APN	APP	APQ	APR	APS	APT	APV	AQA	AQB	AQC	AQD	AQE	AQG	AQH	AQI	AQM	AQN	AQP	AQQ	AQR	AQS	AQT	ARA	ARB	ARC	ARE	ARG	ARH	ARI	ARK	ARL	ARM	ARN	ARP	ARQ	ARR	ARS	ART	ARV	ASA	ASB	ASC	ASD	ASE	ASG	ASH	ASL	ASM	ASN	ASP	ASR	ASS	AST	ASV	ATA	ATB	ATC	ATD	ATE	ATH	ATM	ATN	ATP	ATQ	ATR	ATS	ATV	AVB	AVC	AVD	AVH	AVI	AVK	AVL	AVM	AVN	AVP	AVQ	AVR	AVS	AVT	AVV	BAA	BAB	BAC	BAD	BAE	BAF	BAG	BAH	BAI	BAK	BAL	BAM	BAN	BAP	BAQ	BAR	BAS	BAT	BAV	BBA	BBB	BBC	BBD	BBE	BBF	BBG	BBH	BBI	BBK	BBL	BBM	BBP	BBQ	BBR	BBS	BBT	BBV	BCA	BCB	BCC	BCD	BCE	BCF	BCG	BCH	BCI	BCK	BCL	BCM	BCN	BCP	BCQ	BCR	BCS	BCT	BCV	BDA	BDB	BDC	BDD	BDE	BDF	BDG	BDH	BDI	BDK	BDL	BDM	BDN	BDP	BDQ	BDR	BDS	BDT	BDV	BEA	BEB	BEC	BED	BEE	BEF	BEG	BEH	BEI	BEK	BEM	BEN	BEP	BEQ	BER	BES	BET	BEV	BFA	BFB	BFC	BFD	BFE	BFG	BFH	BFK	BFL	BFM	BFN	BFP	BFQ	BFR	BFS	BFT	BFV	BGA	BGB	BGC	BGD	BGE	BGF	BGG	BGH	BGI	BGK	BGL	BGM	BGN	BGP	BGQ	BGR	BGS	BGT	BGV	BHA	BHB	BHC	BHD	BHE	BHF	BHG	BHH	BHI	BHK	BHL	BHM	BHN	BHP	BHQ	BHR	BHS	BHT	BHV	BIA	BIB	BIC	BID	BIE	BIF	BIG	BIH	BII	BIK	BIL	BIM	BIN	BIP	BIQ	BIR	BIS	BIT	BKA	BKC	BKD	BKE	BKF	BKG	BKH	BKI	BKK	BKL	BKM	BKN	BKP	BKQ	BKR	BKS	BKT	BLA	BLB	BLC	BLD	BLE	BLF	BLG	BLH	BLI	BLK	BLL	BLM	BLN	BLP	BLQ	BLR	BLS	BLT	BLV	BMA	BMB	BMC	BMD	BME	BMF	BMG	BMH	BMI	BMK	BML	BMM	BMN	BMQ	BMR	BMV	BNA	BNB	BNC	BND	BNE	BNF	BNG	BNH	BNI	BNK	BNL	BNM	BNN	BNP	BNQ	BNR	BNT	BNV	BPA	BPB	BPC	BPF	BPG	BPH	BPI	BPK	BPL	BPM	BPN	BPP	BPQ	BPR	BPT	BPV	BQA	BQB	BQC	BQE	BQG	BQH	BQI	BQM	BQN	BQP	BQQ	BQR	BQS	BQT	BRA	BRB	BRC	BRD	BRE	BRF	BRG	BRH	BRK	BRL	BRM	BRP	BRQ	BRV	BSA	BSB	BSC	BSD	BSE	BSG	BSI	BSK	BSL	BSM	BSN	BSP	BSR	BSS	BST	BTA	BTB	BTC	BTD	BTE	BTF	BTG	BTH	BTI	BTL	BTN	BTP	BTR	BTS	BTT	BTV	BVA	BVB	BVC	BVD	BVE	BVF	BVG	BVH	BVK	BVM	BVT	BVV	CAA	CAB	CAC	CAD	CAE	CAF	CAH	CAI	CAK	CAL	CAM	CAN	CAP	CAQ	CAR	CAS	CAT	CAV	CBA	CBB	CBC	CBD	CBE	CBF	CBG	CBH	CBI	CBK	CBL	CBM	CBN	CBR	CCC	CCD	CCE	CCF	CCG	CCH	CCI	CCL	CCM	CCN	CCP	CCQ	CCR	CCS	CCT	CCV	CDA	CDB	CDC	CDD	CDE	CDF	CDG	CDH	CDI	CDK	CDL	CDM	CDN	CDP	CDQ	CDR	CDS	CDT	CDV	CEA	CEB	CEC	CED	CEE	CEF	CEG	CEH	CEI	CEK	CEL	CEM	CEN	CEP	CEQ	CER	CES	CET	CEV	CFA	CFB	CFC	CFD	CFE	CFF	CFG	CFH	CFI	CFM	CFN	CFP	CFQ	CFR	CFS	CFT	CFV	CGB	CGC	CGD	CGE	CGG	CGH	CGI	CGK	CGL	CGN	CGP	CGQ	CGR	CGS	CGT	CGV	CHA	CHB	CHC	CHD	CHE	CHF	CHG	CHH	CHI	CHK	CHL	CHM	CHN	CHP	CHQ	CHR	CHS	CHT	CHV	CIA	CIB	CIC	CID	CIE	CIF	CIG	CIH	CII	CIK	CIL	CIM	CIN	CIP	CIQ	CIR	CIS	CIT	CIV	CKA	CKB	CKC	CKD	CKE	CKF	CKG	CKH	CKI	CKK	CKL	CKM	CKN	CKP	CKQ	CKR	CKS	CKT	CKV	CLA	CLB	CLC	CLD	CLG	CLH	CLI	CLK	CLL	CLM	CLN	CLP	CLQ	CLR	CLS	CLT	CLV	CMB	CMC	CMD	CME	CMF	CMG	CMH	CMI	CMK	CML	CMM	CMN	CMP	CMQ	CMS	CMT	CNB	CNC	CNE	CNF	CNG	CNH	CNI	CNK	CNL	CNM	CNN	CNP	CNQ	CNR	CNS	CNT	CNV	CPA	CPB	CPC	CPD	CPE	CPF	CPG	CPI	CPK	CPL	CPM	CPN	CPQ	CPR	CPS	CPT	CQA	CQB	CQC	CQD	CQE	CQF	CQG	CQH	CQI	CQK	CQL	CQM	CQN	CQP	CQQ	CQR	CQS	CQT	CQV	CRA	CRB	CRC	CRD	CRE	CRG	CRH	CRI	CRK	CRL	SACE_GAL	SACE_GAP	SACE_GAS	SACE_GAT	SACE_GAV	SACE_MAA	SACE_MAB	SACE_MAL	SACE_YAA	SACE_YAB	SACE_YAC	SACE_YAD	SACE_YAE	SACE_YAF	SACE_YAG	SACE_YAK	SACE_YAL	SACE_YAM	SACE_YAN	SACE_YAP	SACE_YAQ	SACE_YAR	SACE_YAT	SACE_YAU	SACE_YAV	SACE_YAW	SACE_YAX	SACE_YAY	SACE_YAZ	SACE_YBA	SACE_YBB	SACE_YBE	SACE_YBF	SACE_YBG	SACE_YBH	SACE_YBJ	SACE_YBK	SACE_YBL	SACE_YBM	SACE_YBN	SACE_YBO	SACE_YBP	SACE_YBQ	SACE_YBR	SACE_YBS	SACE_YBT	SACE_YBU	SACE_YBV	SACE_YBW	SACE_YBX	SACE_YBY	SACE_YBZ	SACE_YCA	SACE_YCB	SACE_YCC	SACE_YCD	SACE_YCE	SACE_YCF	SACE_YCG	SACE_YCH	SACE_YCI	SACE_YCJ	SACE_YCK	SACE_YCL	SACE_YCM	SACE_YCN	SACE_YCO	SACE_YCP	SACE_YCQ	SACE_YCR	SACE_YCS	SACE_YCT	SACE_YCU	SACE_YCV	SACE_YCW	SACE_YCX	SACE_YCY	SACE_YCZ	SACE_YDA	SACE_YDB	SACE_YDC	SACE_YDD	SACE_YDE	SACE_YDF	SACE_YDG	SACE_YDH	SACE_YDI	SACE_YDJ	SACE_YDK	SACE_YDL	SACE_YDM	SACE_YDN	SACE_YDO
YCR081W	0.0	0.0	0.7507771257428135	0.3196988180115924	0.14857167618314515	0.0	0.0	0.0	0.1102980194723554	0.004424875397103345	0.9999692828905155	0.9999692828905155	0.9999692828905155	0.9999945149740851	0.9999692828905155	0.06800875828198649	0.004424875397103345	0.7095471281906844	0.2402633868820987	0.0	0.9759373853903801	0.19970220646588766	0.0	0.004424875397103345	0.433085472842218	0.0	0.027236606314617995	0.0	0.0	0.0	0.0	0.0	0.0	0.0	0.8214341776625497	0.9999999997989126	0.0	0.0	0.0	0.9999692828905155	0.0	0.9999694188098974	0.9999694188098974	0.9999692828905155	0.0	0.05503421927986163	0.0	0.0	0.0	0.9999864414547326	0.08768597623543928	0.0	0.0	0.0	0.01695011046503625	0.0917228521136274	0.0	0.11788060186696192	0.0	0.8365035832804651	0.9999692828905155	0.0	0.11788060186696192	0.02139511409181627	0.9999999997989126	0.703639098800148	0.10235928405726102	0.703639098800148	0.10235928405726102	0.0	0.21924134193402256	0.0	0.32005432713459236	0.9999692828905155	0.703639098800148	0.9999740538274181	0.9999999990564592	0.0	0.0	0.0	0.8214341776625497	0.08068312742602357	0.7296257937398716	0.004424875397103345	0.20481542199256153	0.0	0.9999692828905155	0.08768597623543928	0.08068312742602357	0.1232406237889333	0.9999934535722254	0.9999945149740851	0.9999945149740851	0.703639098800148	0.0	0.7049504588605306	0.004424875397103345	0.0	0.0	0.08068312742602357	0.8486378823027179	0.14475329846725005	0.07887499684296395	0.07887499684296395	0.0	0.0	0.0	0.5763837996489309	0.004424875397103345	0.08068312742602357	0.02129998373536468	0.745353594938956	0.024964704416832628	0.9999694188098974	0.02358508815229987	0.0	0.0	0.0	0.0	0.0	0.0	0.0	0.0	0.236818465643721	0.02129998373536468	0.0	0.0923924177396177	0.0	0.0	0.0	0.0	0.0	0.0	0.0	0.999973667563426	0.8206133084977238	0.08068312742602357	0.9999692828905155	0.0	0.0	0.1232406237889333	0.0	0.0	0.24138538681846178	0.0	0.004424875397103345	0.08068312742602357	0.08068312742602357	0.08068312742602357	0.0	0.0	0.0	0.9999692828905155	0.0	0.0	0.0	0.09561178564648076	0.016238860251372	0.09561178564648076	0.0	0.0	0.0	0.8365035832804651	0.004424875397103345	0.1035666482414711	0.004424875397103345	0.2874497495928996	0.004424875397103345	0.01695011046503625	0.0	0.3142003282064534	0.9999692828905155	0.0	0.0	0.7770120582021423	0.0	0.9999692828905155	0.0	0.7770120582021423	0.7770120582021423	0.0	0.9948820830140167	0.0	0.0	0.7770120582021423	0.9980761270526435	0.7770120582021423	0.004424875397103345	0.004424875397103345	0.9999908966497509	0.9999999999404056	0.0	0.9999766630872754	0.01695011046503625	0.01695011046503625	0.9999999999404056	0.0	0.0	0.0	0.19498341474029968	0.19498341474029968	0.9999908966497509	0.9999953383994491	0.9999908966497509	0.9999908966497509	0.9999908966497509	0.0	0.9999999999404056	0.0	0.9999908966497509	0.8214341776625497	0.0	0.0	0.0	0.9999692828905155	0.9999692828905155	0.9999692828905155	0.9999692828905155	0.9999692828905155	0.9999692828905155	0.9999692828905155	0.9999692828905155	0.19977148306235526	0.2564871795756859	0.004424875397103345	0.9999692828905155	0.10381094160217796	0.10235928405726102	0.3196988180115924	0.10235928405726102	0.10235928405726102	0.0	0.0	0.0	0.0	0.0	0.0	0.04019708675545397	0.9999694188098974	0.9999692828905155	0.9999692828905155	0.9999694188098974	0.9999908966497509	0.5616106543080672	0.04409495105884487	0.04409495105884487	0.0	0.01695011046503625	0.0	0.48957510793299397	0.0	0.17922212329284448	0.0	0.1232406237889333	0.8222243091765742	0.9999842793452688	0.004424875397103345	0.9717586149469523	0.3196988180115924	0.13747819677330486	0.0	0.0	0.725084945823346	0.7281250191154132	0.9999999990564592	0.703639098800148	0.0	0.999970521882047	0.0	0.0	0.725084945823346	0.0	0.0	0.09383301704327562	0.9671736979816945	0.0	0.0	0.9672163929590141	0.28584124133743616	0.08068312742602357	0.0	0.9912324062378893	0.9999999990564592	0.14475329846725005	0.0	0.0	0.0	0.703639098800148	0.9999694188098974	0.9999860360117829	0.9999903423184369	0.9999692828905155	0.08068312742602357	0.03901275570547691	0.0	0.725551815905711	0.0	0.9999704398408904	0.19970220646588766	0.5803753175775216	0.01695011046503625	0.8966284939201121	0.0	0.0	0.04409495105884487	0.0	0.9999692828905155	0.004424875397103345	0.9978980823322318	0.01695011046503625	0.0	0.0	0.0	0.9999692828905155	0.0	0.0	0.0	0.9999918859621661	0.9999736582888529	0.9999725243105819	0.9999725243105819	0.9999999991560262	0.9999887051744678	0.05654703001468442	0.05654703001468442	0.05654703001468442	0.05654703001468442	0.05654703001468442	0.05654703001468442	0.059215575114074714	0.997699296670582	0.9975905495316288	0.3326772564043995	0.05462312490156618	0.9999935330383756	0.6004026763499491	0.14687039140005664	0.10463793379204511	0.6004026763499491	0.0	0.0	0.0	0.0	0.0	0.0	0.9999999997989126	0.9999692828905155	0.9999692828905155	0.9999908966497509	0.703639098800148	0.01695011046503625	0.0	0.01695011046503625	0.8209351931686928	0.056508537510617574	0.004424875397103345	0.12563321168206243	0.9999692828905155	0.12563321168206243	0.7601725079983189	0.02139511409181627	0.0	0.910065169118023	0.910065169118023	0.910065169118023	0.910065169118023	0.910065169118023	0.910065169118023	0.910065169118023	0.910065169118023	0.910065169118023	0.910065169118023	0.9451331992231105	0.910065169118023	0.9126809628157937	0.910065169118023	0.7049504588605306	0.7049504588605306	0.703639098800148	0.08768597623543928	0.08768597623543928	0.08768597623543928	0.004424875397103345	0.08768597623543928	0.08768597623543928	0.004424875397103345	0.004424875397103345	0.08768597623543928	0.08768597623543928	0.0	0.9999692828905155	0.19970220646588766	0.7367296014094902	0.910065169118023	0.910065169118023	0.9202988491326651	0.9126809628157937	0.910065169118023	0.910065169118023	0.910065169118023	0.910065169118023	0.910065169118023	0.910065169118023	0.910065169118023	0.05340405770485124	0.0	0.07335738235646083	0.9160915526350437	0.999999999285556	0.999999999285556	0.9160915526350437	0.004424875397103345	0.0	0.0	0.6557534063224442	0.0	0.0	0.0	0.0	0.0	0.0	0.9999999997989126	0.9999999997989126	0.9729990263737126	0.0	0.0	0.9999999997989126	0.0413284349614631	0.08768597623543928	0.0	0.0	0.979802413577536	0.9730147250631864	0.9681957263785528	0.9681957263785528	0.9672163929590141	0.9672163929590141	0.9680369824621713	0.9730147250631864	0.979802413577536	0.979802413577536	0.9995064184977117	0.979802413577536	0.9990342318436919	0.979802413577536	0.3915183142682698	0.9995064184977117	0.3915183142682698	0.9672163929590141	0.9832652168331705	0.9947095480957578	0.9672163929590141	0.9995064184977117	0.9160915526350437	0.0	0.0	0.0	0.0	0.0	0.0	0.0	0.0	0.0	0.9999694188098974	0.0	0.0	0.07468111359762342	0.07468111359762342	0.07468111359762342	0.0471664544759518	0.0	0.0	0.0	0.0	0.0	0.08151492224531798	0.9999731357259974	0.004424875397103345	0.0	0.08768597623543928	0.0	0.004424875397103345	0.10381094160217796	0.10381094160217796	0.10381094160217796	0.10381094160217796	0.10381094160217796	0.08768597623543928	0.02129998373536468	0.0	0.10381094160217796	0.08768597623543928	0.08768597623543928	0.0	0.0	0.07271327301427066	0.0	0.0	0.0	0.0	0.01695011046503625	0.01695011046503625	0.0	0.07147461750593609	0.0	0.06439340577138475	0.0	0.0	0.0	0.01695011046503625	0.03978244471266168	0.0	0.0	0.0	0.0	0.0	0.0	0.0	0.0	0.06439340577138475	0.06439340577138475	0.0	0.0	0.08768597623543928	0.0	0.0	0.3142003282064534	0.3142003282064534	0.3142003282064534	0.7541060049765594	0.0413284349614631	0.03130897937854393	0.9999908966497509	0.11788060186696192	0.11788060186696192	0.11788060186696192	0.9999908966497509	0.9999908966497509	0.0	0.9999850523611782	0.910065169118023	0.9202988491326651	0.9202988491326651	0.910065169118023	0.910065169118023	0.9382668897581774	0.0	0.0	0.09561178564648076	0.017284742916661933	0.01695011046503625	0.0	0.0	0.0	0.0	0.08768597623543928	0.01695011046503625	0.0	0.01695011046503625	0.0	0.9999731357259974	0.0	0.08768597623543928	0.0	0.0	0.0	0.9999959308707731	0.0	0.14857167618314515	0.10381094160217796	0.9999796351305553	0.0	0.0	0.09561178564648076	0.004424875397103345	0.0	0.0	0.4028439358306075	0.0	0.0	0.0	0.0	0.0	0.0	0.0	0.08835851777393677	0.15026333606190323	0.0	0.0	0.0	0.8214341776625497	0.0	0.0	0.0	0.0	0.0	0.7770120582021423	0.0	0.9999692828905155	0.0	0.9999692828905155	0.9999998791894196	0.7350379700896831	0.7095471281906844	0.004424875397103345	0.02129998373536468	0.004424875397103345	0.0	0.004424875397103345	0.0	0.9999999961611689	0.2737155683076825	0.0	0.02129998373536468	0.02129998373536468	0.0	0.08068312742602357	0.08068312742602357	0.0	0.30437610409471416	0.9999908966497509	0.9999694188098974	0.9999999997989126	0.9999908966497509	0.9999694188098974	0.14163624622003634	0.0	0.0	0.0	0.14412883174919155	0.08068312742602357	0.08068312742602357	0.07887499684296395	0.0	0.04019708675545397	0.01695011046503625	0.0	0.0	0.0	0.0	0.0	0.0	0.0	0.02139511409181627	0.0	0.09561178564648076	0.09561178564648076	0.09561178564648076	0.14857167618314515	0.09561178564648076	0.09561178564648076	0.0	0.0	0.0	0.0	0.0	0.0	0.08068312742602357	0.09561178564648076	0.08068312742602357	0.08068312742602357	0.08068312742602357	0.08068312742602357	0.08068312742602357	0.08068312742602357	0.0	0.08068312742602357	0.08068312742602357	0.08068312742602357	0.08068312742602357	0.9999908966497509	0.0	0.0	0.0	0.0	0.01695011046503625	0.01695011046503625	0.8214341776625497	0.9999999998301452	0.0	0.0	0.0	0.0	0.0	0.0	0.0	0.08768597623543928	0.0	0.9999864414547326	0.023926690365912995	0.03362098593541085	0.9999692828905155	0.0	0.9563961120884767	0.0	0.999999999999971	0.0	0.08614942018163341	0.9999706450635019	0.08614942018163341	0.9999713118880734	0.9999713118880734	0.9999713118880734	0.9999713118880734	0.0	0.03362098593541085	0.0	0.02418391727139335	0.9999692828905155	0.0	0.9999908966497509	0.0	0.01695011046503625	0.02129998373536468	0.0	0.0	0.0	0.02129998373536468	0.01695011046503625	0.02129998373536468	0.9999953383994491	0.19498341474029968	0.9999953383994491	0.0	0.0	0.0	0.2402633868820987	0.7995470293058587	0.027236606314617995	0.42784225599924774	0.9900883017127192	0.42784225599924774	0.0	0.059215575114074714	0.0	0.9999949478489902	0.15531854991301552	0.02139511409181627	0.8273960528637192	0.9999999998165452	0.9999999998165452	0.9999999997989126	0.15531854991301552	0.9999999997989126	0.9999999999404056	0.0	0.043265004519685846	0.0	0.9999812290529728	0.0	0.0	0.7350379700896831	0.0	0.0	0.16835324958750342	0.9999877748735784	0.14021057862487185	0.7770120582021423	0.0	0.03273205073588925	0.03273205073588925	0.7770120582021423	0.16835324958750342	0.01695011046503625	0.9999694188098974	0.0	0.01695011046503625	0.08214344617809943	0.0	0.9999694188098974	0.0	0.08068312742602357	0.703639098800148	0.9999692828905155	0.9999908966497509	0.9999999997989126	0.7049504588605306	0.7770120582021423	0.7489841540594577	0.7489841540594577	0.999991049487634	0.9999908966497509	0.10751053475631756	0.10751053475631756	0.9999694188098974	0.0	0.0	0.2402633868820987	0.03827046735835371	0.9999692828905155	0.9999712803245328	0.04826133018415968	0.0	0.9999703084595235	0.9999703084595235	0.04826133018415968	0.0	0.0	0.0	0.0	0.0	0.0	0.0	0.0	0.0	0.0	0.0	0.0	0.0	0.0	0.0	0.0	0.0	0.9999908966497509	0.0	0.0	0.0	0.0	0.0	0.0	0.9999908966497509	0.0	0.9995064184977117	0.9999908966497509	0.08768597623543928	0.08768597623543928	0.08768597623543928	0.01695011046503625	0.0	0.09383301704327562	0.0	0.0	0.3196988180115924	0.07887499684296395	0.0	0.0	0.0	0.0	0.0	0.0	0.0	0.0	0.0	0.0	0.10235928405726102	0.7296257937398716	0.09383301704327562	0.10235928405726102	0.09383301704327562	0.0	0.7994099073677362	0.3196988180115924	0.0	0.0	0.9999692828905155	0.0	0.0	0.01695011046503625	0.0	0.0	0.0	0.0	0.0	0.0	0.0	0.0	0.0	0.0	0.10861746707073583	0.04019708675545397	0.0	0.0	0.0	0.056508537510617574	0.0	0.12398071485980589	0.9999709983482048	0.0	0.01695011046503625	0.9999692828905155	0.9999999999999938	0.9999999999999934	0.9999999999999934	0.9999999999999942	0.9999999998090484	0.9999999999999942	0.9999999998090484	0.9008948944640135	0.0	0.0	0.20920688482569372	0.0	0.0	0.004424875397103345	0.004424875397103345	0.0	0.004424875397103345	0.004424875397103345	0.004424875397103345	0.004424875397103345	0.004424875397103345	0.004424875397103345	0.004424875397103345	0.0	0.0	0.7026396384522282	0.0	0.0	0.0	0.004424875397103345	0.0	0.0	0.9999720184733333	0.41296579708314496	0.0	0.0	0.0	0.0	0.9999945149740851	0.0	0.7762166450682968	0.0	0.0	0.01695011046503625	0.2005041531058217	0.3142003282064534	0.08835851777393677	0.9999692828905155	0.3422339635988064	0.0	0.0	0.14857167618314515	0.9999692828905155	0.0	0.004424875397103345	0.0	0.0	0.2402633868820987	0.7095471281906844	0.027236606314617995	0.027236606314617995	0.0	0.0	0.0	0.9436800177957816	0.11788060186696192	0.11788060186696192	0.11788060186696192	0.11788060186696192	0.11788060186696192	0.11788060186696192	0.11788060186696192	0.11788060186696192	0.0	0.0	0.0	0.9759373853903801	0.0	0.0	0.04409495105884487	0.0	0.9999692828905155	0.9999692828905155	0.0	0.0	0.0	0.2120557342307754	0.0	0.0	0.08768597623543928	0.0	0.0	0.08768597623543928	0.0	0.2402633868820987	0.004424875397103345	0.7095471281906844	0.0	0.0	0.14021057862487185	0.14021057862487185	0.0	0.03712356524623983	0.03273205073588925	0.9999692828905155	0.0	0.0	0.03362098593541085	0.0	0.0	0.9999692828905155	0.04409495105884487	0.7762166450682968	0.0	0.3357844411683619	0.01695011046503625	0.0	0.9999796351305553	0.0	0.999970521882047	0.03712356524623983	0.0	0.0	0.0	0.9999692828905155	0.08068312742602357	0.14021057862487185	0.9759373853903801	0.9999692828905155	0.31563061637604206	0.0
YCR082W	0.0	0.0	0.0	0.0	0.0	0.0	0.0	0.0	0.0	0.0	0.0	0.0	0.0	0.02359926182885519	0.0	0.0	0.0	0.0	0.0	0.0	0.0	0.0	0.0	0.0	0.0	0.0	0.02421131926368092	0.0	0.0	0.0	0.0	0.0	0.0	0.0	0.0	0.0	0.0	0.0	0.0	0.0	0.0	0.0	0.0	0.0	0.0	0.0	0.0	0.0	0.0	0.0	0.0	0.0	0.0	0.0	0.0	0.0	0.0	0.0	0.0	0.0	0.0	0.0	0.0	0.0	0.0	0.0	0.0	0.0	0.0	0.0	0.0	0.0	0.0	0.0	0.9593871442540276	0.0	0.0	0.0	0.0	0.0	0.0	0.0	0.0	0.0	0.0	0.0	0.0	0.0	0.0	0.0	0.0	0.02359926182885519	0.02359926182885519	0.0	0.0	0.0	0.0	0.0	0.0	0.0	0.35995207702427245	0.0	0.0	0.0	0.0	0.8251157067747927	0.0	0.0	0.0	0.0	0.0	0.0	0.0	0.0	0.0	0.0	0.0	0.0	0.0	0.0	0.0	0.0	0.0	0.0	0.0	0.0	0.0	0.0	0.0	0.0	0.0	0.0	0.0	0.0	0.0	0.0	0.0	0.0	0.0	0.0	0.0	0.0	0.0	0.0	0.0	0.0	0.0	0.0	0.0	0.0	0.0	0.0	0.0	0.0	0.0	0.0	0.0	0.0	0.0	0.0	0.0	0.0	0.0	0.0	0.0	0.0	0.9452364111577689	0.0	0.0	0.0	0.15138013832585184	0.0	0.0	0.0	0.0	0.0	0.0	0.0	0.0	0.0	0.0	0.0	0.0	0.0	0.0	0.8251157067747927	0.0	0.0	0.0	0.0	0.0	0.0	0.0	0.0	0.02359926182885519	0.0	0.0	0.0	0.0	0.0	0.0	0.0	0.0	0.0	0.0	0.0	0.32127600881295804	0.0	0.0	0.0	0.0	0.0	0.0	0.0	0.0	0.0	0.0	0.0	0.0	0.0	0.0	0.0	0.02421131926368092	0.02421131926368092	0.0	0.0	0.0	0.0	0.0	0.0	0.0	0.0	0.0	0.0	0.0	0.0	0.0	0.0	0.0	0.0	0.0	0.0	0.0	0.0	0.0	0.0	0.0	0.0	0.0	0.0	0.0	0.0	0.0	0.0	0.0	0.0	0.0	0.0	0.0	0.0	0.0	0.0	0.0	0.9593871442540276	0.0	0.0	0.0	0.0	0.0	0.0	0.0	0.0	0.0	0.9999692828905155	0.0	0.0	0.0	0.0	0.0	0.0	0.0	0.0	0.35995207702427245	0.0	0.0	0.0	0.0	0.9593871442540276	0.0	0.0	0.0	0.0	0.0	0.0	0.0	0.0	0.0	0.02303688599345788	0.0	0.0	0.0	0.0	0.0	0.0	0.0	0.0	0.0	0.0	0.0	0.0	0.0	0.0	0.0	0.0	0.0	0.0	0.0	0.0342189579164367	0.0342189579164367	0.0342189579164367	0.0342189579164367	0.0342189579164367	0.0342189579164367	0.0	0.0	0.0	0.0	0.0	0.0	0.8183090765515078	0.0	0.0	0.0	0.0	0.0	0.0	0.32127600881295804	0.0	0.0	0.0	0.0	0.0	0.0	0.0	0.0	0.0	0.0	0.0	0.0	0.9593871442540276	0.0	0.0	0.02359926182885519	0.0	0.0	0.0	0.0	0.0	0.0	0.0	0.0	0.0	0.8251157067747927	0.8251157067747927	0.8251157067747927	0.8251157067747927	0.8251157067747927	0.8251157067747927	0.8251157067747927	0.8251157067747927	0.8251157067747927	0.8251157067747927	0.8251157067747927	0.8251157067747927	0.8251157067747927	0.8251157067747927	0.0	0.0	0.0	0.0	0.0	0.0	0.0	0.0	0.0	0.0	0.0	0.0	0.0	0.0	0.0	0.0	0.9145495176763994	0.8251157067747927	0.8251157067747927	0.8251157067747927	0.8251157067747927	0.8251157067747927	0.8251157067747927	0.8251157067747927	0.8251157067747927	0.8251157067747927	0.8251157067747927	0.8251157067747927	0.0	0.0	0.0	0.23394073465659793	0.2862068694950426	0.2862068694950426	0.23394073465659793	0.02359926182885519	0.0	0.0	0.0	0.0	0.0	0.0	0.02359926182885519	0.0	0.0	0.0	0.0	0.2193761406739626	0.0	0.0	0.0	0.0	0.0	0.0	0.0	0.0	0.0	0.0	0.0	0.0	0.0	0.0	0.0	0.0	0.0	0.0	0.0	0.0	0.0	0.0	0.0	0.0	0.0	0.0	0.0	0.0	0.0	0.23394073465659793	0.0	0.0	0.004424875397103345	0.0	0.0	0.0	0.0	0.0	0.0	0.0	0.0	0.0	0.0	0.0	0.0	0.0	0.0	0.0	0.0	0.0	0.0	0.0	0.0	0.0	0.0	0.0	0.0	0.0	0.0	0.0	0.0	0.0	0.0	0.0	0.0	0.0	0.0	0.0	0.0	0.0	0.0	0.0	0.0	0.0	0.0	0.0	0.0	0.0	0.0	0.0	0.0	0.0	0.0	0.0	0.0	0.0	0.0	0.0	0.0	0.0	0.0	0.0	0.0	0.0	0.0	0.0	0.0	0.0	0.0	0.0	0.0	0.0	0.15138013832585184	0.15138013832585184	0.15138013832585184	0.0	0.004424875397103345	0.0	0.0	0.0	0.0	0.0	0.0	0.0	0.0	0.0	0.8251157067747927	0.8251157067747927	0.8251157067747927	0.8251157067747927	0.8251157067747927	0.8251157067747927	0.0	0.0	0.0	0.0	0.0	0.0	0.0	0.0	0.0	0.0	0.0	0.0	0.0	0.0	0.0	0.0	0.0	0.0	0.0	0.0	0.0	0.0	0.0	0.0	0.0	0.0	0.0	0.0	0.0	0.0	0.0	0.0	0.0	0.0	0.0	0.0	0.0	0.0	0.0	0.0	0.0	0.0	0.0	0.0	0.0	0.0	0.0	0.0	0.0	0.0	0.0	0.0	0.0	0.0	0.0	0.9593871442540276	0.9593871442540276	0.0	0.0	0.0	0.0	0.0	0.0	0.0	0.9593871442540276	0.0	0.0	0.0	0.0	0.0	0.0	0.0	0.0	0.0	0.0	0.0	0.0	0.0	0.0	0.0	0.0	0.0	0.0	0.0	0.0	0.0	0.0	0.0	0.0	0.0	0.0	0.0	0.0	0.0	0.0	0.0	0.0	0.0	0.0	0.046099732768287716	0.046099732768287716	0.046099732768287716	0.0	0.046099732768287716	0.046099732768287716	0.0	0.0	0.0	0.0	0.0	0.0	0.0	0.0	0.0	0.0	0.0	0.0	0.0	0.0	0.0	0.0	0.0	0.0	0.0	0.0	0.0	0.0	0.0	0.0	0.0	0.0	0.0	0.0	0.0	0.0	0.0	0.0	0.0	0.0	0.0	0.0	0.0	0.0	0.0	0.9999692828905155	0.0	0.0	0.027828177390215925	0.0	0.027828177390215925	0.0	0.0	0.0	0.0	0.0	0.0	0.0	0.0	0.0	0.0	0.8251157067747927	0.0	0.0	0.0	0.0	0.0	0.0	0.0	0.0	0.0	0.0	0.0	0.0	0.0	0.0	0.0	0.0	0.0	0.0	0.0	0.0	0.0	0.0	0.0	0.0	0.0	0.0	0.6913750533389189	0.0	0.0	0.0	0.0	0.0	0.0	0.0	0.0	0.0	0.0	0.0	0.0	0.0	0.0	0.0	0.0	0.0	0.9593871442540276	0.0	0.0	0.0	0.0	0.0	0.0	0.0	0.0	0.0	0.0	0.0	0.0	0.0	0.11989172264972092	0.0	0.0	0.0	0.0	0.0	0.0	0.0	0.0	0.0	0.0	0.0	0.0	0.0	0.0	0.0	0.0	0.02359926182885519	0.02359926182885519	0.0	0.0	0.0	0.0	0.0	0.0	0.0	0.0	0.0	0.0	0.0	0.0	0.0	0.0	0.0	0.0	0.0	0.0	0.0	0.0	0.029989885974941677	0.0	0.0	0.0	0.0	0.0	0.0	0.0	0.0	0.0	0.0	0.0	0.02359926182885519	0.0	0.0	0.0	0.0	0.0	0.0	0.0	0.0	0.0	0.0	0.0	0.0	0.9999692828905155	0.0	0.0	0.0	0.0	0.0	0.0	0.0	0.0	0.0	0.0	0.0	0.0	0.0	0.0	0.0	0.0	0.9999692828905155	0.0	0.9999692828905155	0.0	0.0	0.0	0.0	0.0	0.0	0.0	0.0	0.0	0.0	0.0	0.0	0.0	0.0	0.0	0.0	0.0	0.0	0.0	0.0	0.0	0.0	0.0	0.0	0.0	0.0	0.0	0.0	0.0	0.0	0.0	0.0	0.6986330381648209	0.6986330381648209	0.0	0.0	0.6986330381648209	0.0	0.032268524590529535	0.0	0.032268524590529535	0.032268524590529535	0.0	0.0	0.0	0.0	0.0	0.0	0.0	0.0	0.0	0.0	0.0	0.0	0.0	0.0	0.0	0.0	0.0	0.0	0.0	0.0	0.11140294994162059	0.0	0.0	0.0	0.0	0.0	0.0	0.0	0.0	0.0	0.0	0.0	0.0	0.0	0.15138013832585184	0.0	0.0	0.0	0.0	0.0	0.0	0.0	0.0	0.0	0.0	0.0	0.0	0.0	0.02421131926368092	0.02421131926368092	0.0	0.0	0.0	0.0	0.0	0.0	0.0	0.0	0.0	0.0	0.0	0.0	0.0	0.0	0.0	0.0	0.0	0.0	0.0	0.0	0.0	0.0	0.0	0.0	0.0	0.0	0.0	0.0	0.0	0.0	0.0	0.0	0.0	0.0	0.0	0.0	0.0	0.0	0.0	0.0	0.0	0.0	0.0	0.0	0.0	0.0	0.043676411608761234	0.0	0.0	0.0	0.0	0.0	0.0	0.15138013832585184	0.0	0.0	0.0	0.0	0.0	0.0	0.0	0.0	0.0	0.0	0.0	0.0	0.0	0.0	0.0	0.0
YCR083W	0.0	0.0	0.0	0.0	0.0	0.0	0.0	0.0	0.0	0.0	0.0	0.0	0.0	0.0	0.0	0.0	0.0	0.0	0.0	0.004424875397103345	0.0	0.0	0.0	0.0	0.0	0.0	0.0	0.0	0.0	0.0	0.0	0.0	0.0	0.0	0.0	0.0	0.041733942810384006	0.041733942810384006	0.0	0.0	0.0	0.0	0.0	0.004424875397103345	0.004424875397103345	0.004424875397103345	0.004424875397103345	0.0	0.0	0.0	0.0	0.0	0.0	0.0	0.0	0.0	0.0	0.0	0.0	0.0	0.0	0.004424875397103345	0.0	0.0	0.0	0.0	0.0	0.0	0.0	0.0	0.0	0.0	0.0	0.0	0.0	0.0	0.0	0.0	0.0	0.0	0.0	0.0	0.0	0.0	0.0	0.0	0.0	0.0	0.0	0.0	0.0	0.0	0.0	0.0	0.0	0.0	0.0	0.0	0.05339486959747497	0.0	0.0	0.0	0.0	0.0	0.0	0.0	0.0	0.0	0.0	0.0	0.0	0.0	0.0	0.0	0.0	0.05339486959747497	0.0	0.0	0.0	0.0	0.0	0.0	0.0	0.0	0.0	0.004424875397103345	0.0	0.0	0.0	0.0	0.0	0.0	0.0	0.0	0.004424875397103345	0.0	0.0	0.0	0.0	0.0	0.0	0.0	0.0	0.0	0.0	0.0	0.0	0.0	0.0	0.0	0.0	0.0	0.0	0.0	0.0	0.0	0.0	0.0	0.0	0.0	0.0	0.0	0.0	0.0	0.0	0.0	0.0	0.0	0.0	0.004424875397103345	0.0	0.0	0.0	0.0	0.08300956012881122	0.0	0.0	0.0	0.08300956012881122	0.08300956012881122	0.08300956012881122	0.530023081342958	0.0	0.0	0.08300956012881122	0.6338788854040296	0.08300956012881122	0.0	0.0	0.0	0.0	0.0	0.0	0.0	0.0	0.0	0.0	0.0	0.0	0.0	0.0	0.0	0.02059188071527207	0.0	0.0	0.0	0.0	0.0	0.0	0.0	0.0	0.0	0.2563233606792561	0.0	0.0	0.0	0.0	0.0	0.0	0.0	0.0	0.0	0.0	0.67033753958634	0.0	0.0	0.0	0.0	0.0	0.0	0.0	0.0	0.0	0.0	0.0	0.0	0.0	0.0	0.0	0.0	0.0	0.0	0.0	0.0	0.0	0.0	0.0	0.0	0.0	0.0	0.0	0.0	0.0	0.0	0.0	0.041733942810384006	0.0	0.0	0.0	0.0	0.0	0.0	0.0	0.0	0.0	0.0	0.0	0.0	0.004424875397103345	0.004424875397103345	0.04351891258896967	0.0	0.2563233606792561	0.0	0.530023081342958	0.0	0.0	0.530023081342958	0.530023081342958	0.0	0.0	0.0	0.0	0.0	0.0	0.0	0.0	0.0	0.0	0.0	0.530023081342958	0.0	0.0	0.0	0.0	0.0	0.0	0.0	0.0	0.0	0.0	0.0	0.0	0.0	0.0	0.0	0.0	0.0	0.0	0.0	0.0	0.0	0.0	0.0	0.0	0.0	0.0	0.67033753958634	0.0	0.0	0.0	0.0	0.0	0.0	0.0	0.0	0.0	0.0	0.0	0.0	0.0	0.0	0.0	0.0	0.02251735895367213	0.016238860251372	0.0636099077680311	0.0	0.016238860251372	0.0	0.0	0.0	0.0	0.0	0.0	0.0	0.0	0.0	0.0	0.0	0.0	0.0	0.0	0.0	0.9999692828905155	0.0	0.0	0.0	0.0	0.004424875397103345	0.0	0.2563233606792561	0.6262624160284305	0.6262624160284305	0.6262624160284305	0.6262624160284305	0.6262624160284305	0.6262624160284305	0.6262624160284305	0.6262624160284305	0.6262624160284305	0.6262624160284305	0.6262624160284305	0.6262624160284305	0.6262624160284305	0.6262624160284305	0.0	0.0	0.0	0.0	0.0	0.0	0.041733942810384006	0.0	0.0	0.041733942810384006	0.041733942810384006	0.0	0.0	0.0	0.0	0.0	0.0	0.6262624160284305	0.0	0.6262624160284305	0.6262624160284305	0.6262624160284305	0.6262624160284305	0.6262624160284305	0.6262624160284305	0.6262624160284305	0.6262624160284305	0.6262624160284305	0.08300956012881122	0.0	0.0	0.0	0.0	0.0	0.0	0.0	0.0	0.0	0.30481726952381283	0.0	0.0	0.0	0.0	0.0	0.0	0.0	0.0	0.530023081342958	0.0	0.0	0.0	0.0	0.0	0.0	0.0	0.530023081342958	0.530023081342958	0.530023081342958	0.530023081342958	0.530023081342958	0.530023081342958	0.530023081342958	0.530023081342958	0.530023081342958	0.530023081342958	0.530023081342958	0.530023081342958	0.530023081342958	0.530023081342958	0.06864542371656368	0.530023081342958	0.06864542371656368	0.530023081342958	0.530023081342958	0.530023081342958	0.530023081342958	0.530023081342958	0.0	0.0	0.0	0.0	0.0	0.0	0.0	0.0	0.0	0.0	0.0	0.0	0.0	0.0	0.0	0.0	0.0	0.0	0.0	0.0	0.0	0.0	0.0	0.0	0.0	0.0	0.0	0.0	0.0	0.0	0.0	0.0	0.0	0.0	0.0	0.0	0.0	0.0	0.0	0.0	0.0	0.0	0.0	0.0	0.0	0.0	0.0	0.2563233606792561	0.0	0.0	0.0	0.0	0.0	0.0	0.0	0.0	0.0	0.0	0.0	0.0	0.0	0.0	0.0	0.0	0.0	0.0	0.0	0.0	0.0	0.0	0.0	0.0	0.0	0.0	0.0	0.0	0.0	0.0	0.0	0.0	0.0	0.0	0.0	0.0	0.0	0.2563233606792561	0.0	0.6262624160284305	0.6262624160284305	0.6262624160284305	0.0	0.6262624160284305	0.6262624160284305	0.0	0.0	0.030608678461309213	0.0	0.0	0.0	0.0	0.0	0.0	0.0	0.0	0.0	0.0	0.0	0.0	0.0	0.0	0.0	0.0	0.0	0.03374295646237735	0.0	0.0	0.0	0.03374295646237735	0.0	0.7309319743886893	0.0	0.0	0.0	0.0	0.0	0.0	0.0	0.0	0.0	0.0	0.0	0.0	0.0	0.0	0.0	0.0	0.0	0.0	0.0	0.0	0.0	0.0	0.0	0.08300956012881122	0.0	0.0	0.0	0.0	0.0	0.0	0.0	0.0	0.0	0.0	0.0	0.0	0.0	0.0	0.0	0.0	0.0	0.0	0.0	0.0	0.0	0.0	0.0	0.0	0.0	0.0	0.0	0.0	0.0	0.0	0.0	0.0	0.0	0.0	0.0	0.0	0.0	0.0	0.0	0.0	0.0	0.0	0.0	0.0	0.0	0.0	0.0	0.0	0.0	0.0	0.0	0.0	0.0	0.0	0.0	0.0	0.0	0.0	0.0	0.0	0.0	0.0	0.0	0.0	0.0	0.0	0.0	0.0	0.0	0.0	0.0	0.0	0.0	0.0	0.0	0.0	0.0	0.0	0.0	0.0	0.0	0.0	0.0	0.0	0.0	0.0	0.0	0.0	0.0	0.0	0.0	0.0	0.0	0.0	0.0	0.0	0.0	0.0	0.06932507333669402	0.004424875397103345	0.022197125469140544	0.0	0.022197125469140544	0.3053250279410854	0.3053250279410854	0.3053250279410854	0.3053250279410854	0.0	0.0	0.0	0.0	0.0	0.0	0.0	0.0	0.05789743643140188	0.0	0.0	0.0	0.0	0.0	0.0	0.0	0.02059188071527207	0.0	0.02059188071527207	0.0	0.0	0.0	0.0	0.0	0.0	0.9999692828905155	0.9999692828905155	0.0	0.0	0.0	0.0	0.0	0.19758634033101907	0.0	0.0	0.0	0.0	0.0	0.19758634033101907	0.0	0.0	0.0	0.0	0.0	0.0	0.0	0.0	0.0	0.0	0.0	0.004424875397103345	0.0	0.0	0.08300956012881122	0.0	0.004424875397103345	0.0	0.08300956012881122	0.004424875397103345	0.0	0.0	0.0	0.0	0.0	0.0	0.0	0.0	0.0	0.0	0.0	0.0	0.0	0.0	0.08300956012881122	0.0	0.0	0.0	0.0	0.0	0.0	0.0	0.0	0.0	0.0	0.041733942810384006	0.0	0.004424875397103345	0.0	0.041733942810384006	0.0	0.0	0.0	0.2563233606792561	0.2563233606792561	0.2563233606792561	0.0	0.2563233606792561	0.2563233606792561	0.2563233606792561	0.2563233606792561	0.0	0.2563233606792561	0.2563233606792561	0.2563233606792561	0.2563233606792561	0.2563233606792561	0.2563233606792561	0.2563233606792561	0.2563233606792561	0.0	0.2563233606792561	0.2563233606792561	0.0	0.2563233606792561	0.2563233606792561	0.0	0.0	0.2563233606792561	0.530023081342958	0.0	0.0	0.0	0.0	0.05789743643140188	0.0	0.0	0.0	0.0	0.0	0.0	0.0	0.0	0.0	0.0	0.0	0.0	0.0	0.0	0.0	0.0	0.0	0.0	0.0	0.0	0.0	0.0	0.0	0.0	0.0	0.0	0.0	0.004424875397103345	0.0	0.0	0.0	0.0	0.004424875397103345	0.0	0.0	0.0	0.0	0.0	0.0	0.0	0.0	0.0	0.0	0.0	0.0	0.9999692828905155	0.0	0.0	0.0	0.0	0.0	0.0	0.0	0.0	0.0	0.0	0.0	0.0	0.0	0.03504087980771742	0.03504087980771742	0.0	0.0	0.0	0.0	0.0	0.0	0.0	0.0	0.0	0.0	0.0	0.0	0.0	0.0	0.0	0.0	0.02037919037914715	0.0	0.0	0.0	0.0	0.0	0.0	0.0	0.0	0.0	0.0	0.0	0.0	0.0	0.0	0.1151442784355673	0.0	0.0	0.0	0.0	0.0	0.0	0.0	0.0	0.0	0.0	0.0	0.0	0.0	0.0	0.0	0.0	0.0	0.0	0.0	0.0	0.0	0.0	0.0	0.0	0.0	0.0	0.0	0.0	0.0	0.0	0.0	0.0	0.0	0.0	0.0	0.0	0.0	0.0	0.0	0.0	0.0	0.0	0.0	0.0	0.0	0.0	0.0	0.0	0.0	0.0	0.0	0.0	0.0	0.0	0.0	0.0	0.0	0.0	0.0	0.0	0.0	0.004424875397103345	0.004424875397103345	0.0	0.0	0.0	0.0	0.041733942810384006	0.0	0.0	0.0	0.1151442784355673	0.0	0.0	0.0	0.004424875397103345	0.0	0.0	0.0	0.004424875397103345	0.0	0.0	0.0	0.0	0.0	0.0	0.0	0.0	0.6262624160284305	0.0
YCR084C	0.0	0.004424875397103345	0.0	0.0	0.5387447938825383	0.2938441036300373	0.2938441036300373	0.0	0.5387447938825383	0.24407263272046875	0.0	0.0	0.0	0.004424875397103345	0.0	0.0	0.0	0.0	0.0	0.2938441036300373	0.0	0.0	0.0	0.0	0.0	0.0	0.004424875397103345	0.0	0.0	0.0	0.0	0.0	0.0	0.0	0.0	0.0	0.9999692828905155	0.9999692828905155	0.0	0.0	0.8854375402028074	0.0	0.0	0.0	0.2938441036300373	0.0	0.2938441036300373	0.0	0.0	0.0	0.0	0.0	0.0	0.0	0.0	0.0	0.2723678199784204	0.0	0.6337700547035836	0.18323090707996015	0.0	0.2938441036300373	0.0	0.0	0.0	0.0	0.0	0.0	0.0	0.0	0.004424875397103345	0.0	0.12284656584986886	0.0	0.4317445809415834	0.4317445809415834	0.0	0.0	0.0	0.0	0.0	0.5387447938825383	0.2969687554824042	0.24407263272046875	0.22016100728703847	0.0	0.0	0.0	0.5387447938825383	0.5387447938825383	0.0	0.0	0.004424875397103345	0.0	0.0	0.24407263272046875	0.24407263272046875	0.0	0.0	0.5387447938825383	0.0	0.059794164498985225	0.0	0.0	0.0	0.179600742590045	0.0	0.03603395403566534	0.24407263272046875	0.5387447938825383	0.0	0.0	0.0	0.24407263272046875	0.13436856383216755	0.0	0.0	0.0	0.0	0.0	0.0	0.004424875397103345	0.0	0.22656117121719976	0.0	0.0	0.0	0.2938441036300373	0.9999692828905155	0.0	0.0	0.008830171271926757	0.0	0.13436856383216755	0.0	0.22673064353611772	0.5387447938825383	0.0	0.0	0.0	0.5387447938825383	0.0	0.0	0.16723731661409258	0.0	0.24407263272046875	0.5387447938825383	0.5387447938825383	0.5387447938825383	0.0	0.0	0.0	0.03603395403566534	0.0	0.0	0.0	0.9029191112396449	0.0	0.9029191112396449	0.8854375402028074	0.0	0.0	0.1868450085443365	0.1868450085443365	0.18323090707996015	0.18323090707996015	0.19064111646821735	0.18323090707996015	0.0	0.2938441036300373	0.0	0.0	0.0	0.0	0.0	0.0	0.0	0.0	0.0	0.0	0.0	0.025055521482401755	0.0	0.0	0.0	0.5129810792451841	0.0	0.004424875397103345	0.004424875397103345	0.0	0.0	0.8854375402028074	0.0	0.0	0.0	0.0	0.8854375402028074	0.0	0.0	0.0	0.0	0.0	0.30614701953328516	0.0	0.0	0.0	0.0	0.0	0.0	0.0	0.0	0.0	0.0	0.0	0.0	0.0	0.0	0.0	0.0	0.0	0.0	0.0	0.9999871794767606	0.8740110208526678	0.0	0.0	0.0	0.0	0.0	0.0	0.0	0.0	0.5699358956432143	0.5699358956432143	0.5699358956432143	0.5699358956432143	0.0	0.0	0.24407263272046875	0.0	0.24407263272046875	0.24407263272046875	0.0	0.0	0.008830171271926757	0.008830171271926757	0.0	0.0	0.0	0.7635493781142371	0.0	0.5387447938825383	0.0	0.5387447938825383	0.0	0.9999870621440627	0.24407263272046875	0.9999929465023726	0.0	0.5433573459437129	0.008830171271926757	0.0	0.2938441036300373	0.5652021437408115	0.563061585540737	0.0	0.0	0.054121650957471346	0.24870439836980474	0.2938441036300373	0.0	0.0	0.0	0.0	0.025055521482401755	0.0	0.016401775335915025	0.025055521482401755	0.9271769515561814	0.5387447938825383	0.0	0.5387447938825383	0.03603395403566534	0.22016100728703847	0.0	0.0	0.8854375402028074	0.4317445809415834	0.24407263272046875	0.0	0.9999929082450183	0.0	0.5387447938825383	0.0	0.0	0.0	0.0	0.2938441036300373	0.0	0.0	0.0	0.13436856383216755	0.0	0.0	0.008830171271926757	0.0	0.0	0.0	0.7478887141688567	0.0	0.5699358956432143	0.5699358956432143	0.0	0.0	0.0	0.5699358956432143	0.5699358956432143	0.9999874898618333	0.5734530068700641	0.5734530068700641	0.5734530068700641	0.5734530068700641	0.5734530068700641	0.18323090707996015	0.18323090707996015	0.18323090707996015	0.18323090707996015	0.18323090707996015	0.18323090707996015	0.18323090707996015	0.18274772298484776	0.18274772298484776	0.0	0.0	0.004424875397103345	0.9999946480403815	0.0	0.0	0.9999946480403815	0.0	0.0	0.0	0.0	0.5814860420121003	0.0	0.0	0.0	0.0	0.0	0.4317445809415834	0.0	0.0	0.0	0.4168583573298822	0.17864293835899447	0.0	0.0	0.0	0.0	0.2938441036300373	0.0	0.0	0.5526559073975048	0.5734239866035058	0.45385079039717546	0.45385079039717546	0.45385079039717546	0.45385079039717546	0.45385079039717546	0.45385079039717546	0.45385079039717546	0.45385079039717546	0.5526559073975048	0.5734239866035058	0.5734239866035058	0.45385079039717546	0.24407263272046875	0.24407263272046875	0.0	0.0	0.0	0.0	0.0	0.0	0.0	0.0	0.0	0.0	0.0	0.6475651311589733	0.24407263272046875	0.13570126529732685	0.10807478474796384	0.45385079039717546	0.45385079039717546	0.45385079039717546	0.5734239866035058	0.45385079039717546	0.45385079039717546	0.45385079039717546	0.45385079039717546	0.45385079039717546	0.5734239866035058	0.4977266853353465	0.0391106541582571	0.0	0.2938441036300373	0.5891093686954036	0.6411505458607327	0.6411505458607327	0.5891093686954036	0.004424875397103345	0.0	0.0	0.0	0.0	0.0	0.0	0.0	0.0	0.0	0.24407263272046875	0.24407263272046875	0.9999960154510978	0.13436856383216755	0.0	0.24407263272046875	0.03031498073500427	0.0	0.0	0.0	0.025055521482401755	0.025055521482401755	0.025055521482401755	0.025055521482401755	0.025055521482401755	0.025055521482401755	0.025055521482401755	0.025055521482401755	0.025055521482401755	0.025055521482401755	0.025055521482401755	0.025055521482401755	0.9999929082450183	0.025055521482401755	0.9999927259909277	0.025055521482401755	0.9999927259909277	0.025055521482401755	0.025055521482401755	0.9999929082450183	0.025055521482401755	0.025055521482401755	0.5891093686954036	0.0	0.0	0.16556068721486616	0.13436856383216755	0.0	0.0	0.0	0.0	0.0	0.2938441036300373	0.0	0.0	0.2938441036300373	0.2938441036300373	0.2938441036300373	0.2938441036300373	0.24149178466563082	0.0	0.4783953416719001	0.0	0.0	0.0	0.38494209359740783	0.0	0.0	0.0	0.8854375402028074	0.0	0.0	0.0	0.0	0.0	0.0	0.0	0.0	0.0	0.0	0.0	0.0	0.0	0.05923011407372081	0.11561268510266498	0.0	0.0	0.0	0.0	0.0	0.2578070978482482	0.0	0.0	0.07609413565565759	0.22673064353611772	0.0	0.0	0.13436856383216755	0.0	0.0	0.0	0.0	0.0	0.0	0.0	0.0	0.05923011407372081	0.0	0.22673064353611772	0.22673064353611772	0.0	0.0	0.0	0.13436856383216755	0.0	0.0	0.0	0.0	0.179600742590045	0.0	0.016238860251372	0.0	0.0	0.0	0.0	0.0	0.0	0.0	0.016238860251372	0.45385079039717546	0.5734239866035058	0.5734239866035058	0.45385079039717546	0.5734239866035058	0.45385079039717546	0.0	0.0	0.5387447938825383	0.0	0.0	0.0	0.0	0.2723678199784204	0.0	0.0	0.2578070978482482	0.0	0.02084626728199357	0.0	0.38494209359740783	0.0	0.0	0.13436856383216755	0.0	0.0	0.4466930426597442	0.02025679322936136	0.5387447938825383	0.0	0.4466930426597442	0.0	0.0	0.5387447938825383	0.019109305668913223	0.0	0.0	0.0	0.0	0.019109305668913223	0.0	0.0	0.0	0.019109305668913223	0.0	0.0	0.0	0.0	0.7221359575574076	0.0	0.0	0.0	0.8854375402028074	0.0	0.0	0.0	0.0	0.0	0.0	0.0	0.0	0.5652021437408115	0.4317445809415834	0.0	0.0	0.0	0.0	0.0	0.0	0.0	0.5652021437408115	0.9999692828905155	0.0	0.0	0.0	0.8854375402028074	0.5387447938825383	0.5387447938825383	0.0	0.3456455812962712	0.9999692828905155	0.24407263272046875	0.24407263272046875	0.0	0.24407263272046875	0.0	0.0	0.0	0.0	0.0	0.5387447938825383	0.5387447938825383	0.0	0.0	0.0	0.0	0.0	0.0	0.0	0.0	0.0	0.0	0.0	0.0	0.0	0.5387447938825383	0.5387447938825383	0.5387447938825383	0.5387447938825383	0.5387447938825383	0.5387447938825383	0.0	0.0	0.004424875397103345	0.0	0.0	0.0	0.5387447938825383	0.9029191112396449	0.5387447938825383	0.5387447938825383	0.5387447938825383	0.5387447938825383	0.5387447938825383	0.5387447938825383	0.004424875397103345	0.5988225769599862	0.5387447938825383	0.5387447938825383	0.5988225769599862	0.0	0.2723678199784204	0.0	0.0	0.22041774200943576	0.22041774200943576	0.22041774200943576	0.04029938367609587	0.0	0.0	0.0	0.0	0.0	0.0	0.0	0.0	0.0	0.0	0.0	0.0	0.0	0.0	0.0	0.0	0.0	0.0	0.0	0.0	0.0	0.0	0.0	0.0	0.0	0.0	0.0	0.0	0.0	0.6337700547035836	0.0	0.0	0.0	0.0	0.0	0.0	0.0	0.0	0.07609413565565759	0.0	0.0	0.0	0.30614701953328516	0.0	0.30614701953328516	0.3152512060244024	0.3152512060244024	0.0	0.0	0.0	0.599179290183329	0.24858600609903025	0.24858600609903025	0.025137732343352814	0.0	0.18323090707996015	0.0	0.8421917141339508	0.031235330394234873	0.0	0.0	0.0	0.0	0.707923210282196	0.031235330394234873	0.7792111613051631	0.0	0.0	0.0	0.0	0.0	0.0	0.0	0.4317445809415834	0.0	0.0	0.2938441036300373	0.0	0.2938441036300373	0.0	0.2938441036300373	0.3152512060244024	0.3152512060244024	0.0	0.2938441036300373	0.0	0.0	0.0	0.0	0.0	0.0	0.8854375402028074	0.5899637927226629	0.5480883452188261	0.0	0.0	0.0	0.707923210282196	0.24407263272046875	0.0	0.7413845647016866	0.7413845647016866	0.1561211952521241	0.0	0.0	0.0	0.0	0.0	0.0	0.2938441036300373	0.2938441036300373	0.0	0.2938441036300373	0.0	0.2938441036300373	0.03603395403566534	0.03603395403566534	0.0	0.0	0.0	0.0	0.0	0.0	0.0	0.0	0.0	0.0	0.0	0.0	0.0	0.0	0.0	0.0	0.0	0.0	0.0	0.0	0.0	0.0	0.0	0.0	0.2938441036300373	0.0	0.0	0.025055521482401755	0.0	0.0	0.0	0.0	0.0	0.0	0.0	0.5699358956432143	0.5699358956432143	0.0	0.0	0.5699358956432143	0.0	0.5699358956432143	0.5699358956432143	0.5699358956432143	0.5699358956432143	0.5699358956432143	0.5699358956432143	0.5699358956432143	0.5699358956432143	0.99	0.0	0.0	0.016238860251372	0.0	0.5699358956432143	0.5699358956432143	0.0	0.0	0.0	0.0	0.0	0.0	0.021708777330708973	0.0	0.0	0.0	0.0	0.0	0.0	0.0	0.0	0.0	0.0	0.0	0.0	0.0	0.0	0.0	0.17864293835899447	0.004424875397103345	0.0	0.586554012755067	0.0	0.0	0.0	0.40972378885824035	0.40972378885824035	0.40972378885824035	0.40972378885824035	0.40972378885824035	0.40972378885824035	0.40972378885824035	0.004424875397103345	0.0	0.004424875397103345	0.004424875397103345	0.0	0.0	0.0	0.0	0.0	0.0	0.6165108149823246	0.0	0.0	0.0	0.0	0.0	0.5699358956432143	0.5699358956432143	0.179600742590045	0.0	0.0	0.0	0.0	0.0	0.0	0.2938441036300373	0.0	0.0	0.0	0.0	0.0	0.0	0.019109305668913223	0.0	0.0	0.22041774200943576	0.0	0.2969687554824042	0.0	0.0	0.5788062042837787	0.18323090707996015	0.0	0.0	0.5387447938825383	0.0	0.0	0.0	0.0	0.0	0.0	0.0	0.004424875397103345	0.004424875397103345	0.0	0.0	0.0	0.004424875397103345	0.0	0.0	0.0	0.0	0.0	0.0	0.0	0.0	0.0	0.0	0.0	0.0	0.0	0.0	0.008830171271926757	0.9999692828905155	0.0	0.0	0.16211027094968533	0.0	0.0	0.16211027094968533	0.0	0.0	0.0	0.0	0.0	0.0	0.0	0.0	0.0	0.0	0.0	0.0	0.2938441036300373	0.2938441036300373	0.6337700547035836	0.0	0.2938441036300373	0.0	0.2723678199784204	0.0	0.0	0.9999692828905155	0.0	0.0	0.008830171271926757	0.0	0.0	0.0	0.0	0.2938441036300373	0.2846144559214555	0.0	0.054121650957471346	0.0	0.0	0.0	0.0	0.0	0.5387447938825383	0.3214623226747769	0.0	0.03643643991728973	0.0	0.0
YCR085W	0.0	0.0	0.004424875397103345	0.0	0.0	0.0	0.004424875397103345	0.0	0.0	0.0	0.0	0.0	0.0	0.0	0.0	0.0	0.004424875397103345	0.004424875397103345	0.0	0.0	0.0	0.004424875397103345	0.0	0.0	0.004424875397103345	0.0	0.0	0.004424875397103345	0.004424875397103345	0.0	0.0	0.0	0.0	0.0	0.0	0.0	0.004424875397103345	0.004424875397103345	0.0	0.0	0.0	0.0	0.0	0.0	0.0	0.004424875397103345	0.0	0.0	0.0	0.01321597426141674	0.0	0.0	0.004424875397103345	0.004424875397103345	0.0	0.004424875397103345	0.0	0.0	0.0	0.0	0.0	0.0	0.0	0.0	0.0	0.0	0.0	0.0	0.0	0.0	0.0	0.0	0.0	0.0	0.0	0.0	0.0	0.0	0.0	0.0	0.004424875397103345	0.0	0.004424875397103345	0.0	0.0	0.0	0.0	0.004424875397103345	0.0	0.0	0.0	0.0	0.0	0.0	0.0	0.0	0.0	0.0	0.0	0.0	0.0	0.0	0.0	0.0	0.0	0.004424875397103345	0.0	0.0	0.0	0.0	0.0	0.0	0.004424875397103345	0.0	0.0	0.0	0.0	0.0	0.0	0.0	0.004424875397103345	0.0	0.0	0.0	0.0	0.0	0.0	0.0	0.004424875397103345	0.0	0.0	0.0	0.004424875397103345	0.0	0.0	0.0	0.0	0.0	0.0	0.0	0.0	0.0	0.0	0.0	0.0	0.0	0.0	0.0	0.0	0.0	0.0	0.0	0.0	0.0	0.0	0.0	0.0	0.0	0.0	0.0	0.0	0.0	0.0	0.0	0.0	0.0	0.0	0.0	0.0	0.0	0.004424875397103345	0.0	0.004424875397103345	0.0	0.004424875397103345	0.0	0.0	0.004424875397103345	0.004424875397103345	0.004424875397103345	0.004424875397103345	0.0	0.004424875397103345	0.0	0.004424875397103345	0.004424875397103345	0.004424875397103345	0.0	0.0	0.0	0.0	0.0	0.0	0.0	0.0	0.0	0.0	0.0	0.0	0.0	0.0	0.0	0.9902192944621709	0.0	0.0	0.0	0.004424875397103345	0.0	0.004424875397103345	0.0	0.0	0.0	0.0	0.0	0.0	0.0	0.0	0.0	0.0	0.0	0.0	0.0	0.004424875397103345	0.004424875397103345	0.0	0.0	0.0	0.0	0.0	0.0	0.0	0.0	0.0	0.0	0.0	0.0	0.0	0.0	0.0	0.0	0.0	0.0	0.0	0.0	0.0	0.0	0.0	0.0	0.0	0.0	0.0	0.0	0.0	0.0	0.004424875397103345	0.004424875397103345	0.0	0.0	0.0	0.0	0.0	0.0	0.0	0.0	0.0	0.0	0.0	0.0	0.0	0.004424875397103345	0.0	0.0	0.0	0.0	0.004424875397103345	0.0	0.0	0.0	0.0	0.0	0.0	0.0	0.004424875397103345	0.0	0.0	0.0	0.0	0.0	0.0	0.0	0.0	0.0	0.0	0.0	0.0	0.004424875397103345	0.0	0.004424875397103345	0.004424875397103345	0.0	0.0	0.0	0.0	0.0	0.0	0.0	0.0	0.0	0.004424875397103345	0.0	0.0	0.0	0.0	0.0	0.0	0.0	0.0	0.0	0.0	0.0	0.0	0.0	0.0	0.0	0.0	0.0	0.0	0.0	0.0	0.0	0.008830171271926757	0.008830171271926757	0.01321597426141674	0.01321597426141674	0.0	0.004424875397103345	0.004424875397103345	0.004424875397103345	0.004424875397103345	0.0	0.0	0.0	0.0	0.004424875397103345	0.0	0.0	0.0	0.0	0.0	0.0	0.0	0.0	0.0	0.0	0.0	0.0	0.004424875397103345	0.0	0.004424875397103345	0.008830171271926757	0.0	0.0	0.0	0.0	0.0	0.0	0.0	0.0	0.0	0.0	0.0	0.0	0.0	0.0	0.0	0.0	0.0	0.0	0.0	0.0	0.0	0.0	0.004424875397103345	0.0	0.0	0.004424875397103345	0.004424875397103345	0.0	0.0	0.004424875397103345	0.0	0.0	0.0	0.0	0.0	0.0	0.0	0.0	0.0	0.0	0.0	0.0	0.0	0.0	0.0	0.0	0.004424875397103345	0.0	0.004424875397103345	0.004424875397103345	0.0	0.0	0.0	0.0	0.0	0.0	0.0	0.0	0.0	0.0	0.0	0.0	0.0	0.0	0.0	0.0	0.0	0.0	0.0	0.0	0.0	0.0	0.0	0.0	0.0	0.0	0.0	0.0	0.0	0.0	0.0	0.0	0.0	0.0	0.0	0.0	0.0	0.0	0.0	0.0	0.0	0.0	0.0	0.0	0.0	0.0	0.0	0.0	0.0	0.0	0.0	0.0	0.0	0.0	0.0	0.0	0.0	0.0	0.0	0.0	0.0	0.0	0.0	0.0	0.0	0.0	0.0	0.0	0.0	0.0	0.0	0.0	0.0	0.0	0.0	0.0	0.0	0.0	0.0	0.0	0.0	0.0	0.0	0.0	0.0	0.0	0.0	0.0	0.0	0.0	0.004424875397103345	0.0	0.0	0.0	0.004424875397103345	0.0	0.0	0.0	0.0	0.0	0.0	0.0	0.0	0.0	0.0	0.0	0.004424875397103345	0.0	0.0	0.0	0.0	0.0	0.0	0.0	0.0	0.0	0.004424875397103345	0.004424875397103345	0.004424875397103345	0.004424875397103345	0.0	0.0	0.0	0.0	0.0	0.0	0.0	0.0	0.0	0.008830171271926757	0.0	0.0	0.0	0.0	0.0	0.0	0.0	0.0	0.0	0.0	0.0	0.0	0.0	0.0	0.0	0.0	0.0	0.0	0.0	0.0	0.0	0.0	0.0	0.0	0.0	0.0	0.004424875397103345	0.0	0.0	0.004424875397103345	0.004424875397103345	0.0	0.0	0.0	0.0	0.0	0.0	0.0	0.0	0.0	0.0	0.0	0.0	0.0	0.0	0.0	0.0	0.0	0.0	0.0	0.0	0.0	0.0	0.0	0.0	0.0	0.004424875397103345	0.0	0.0	0.0	0.0	0.0	0.0	0.004424875397103345	0.008830171271926757	0.0	0.0	0.0	0.0	0.0	0.0	0.0	0.0	0.0	0.0	0.0	0.0	0.0	0.0	0.0	0.0	0.0	0.0	0.0	0.0	0.0	0.0	0.0	0.0	0.0	0.0	0.0	0.0	0.0	0.0	0.0	0.0	0.004424875397103345	0.0	0.0	0.0	0.0	0.0	0.0	0.0	0.0	0.0	0.0	0.0	0.0	0.0	0.0	0.0	0.0	0.0	0.0	0.0	0.0	0.0	0.0	0.0	0.0	0.0	0.0	0.0	0.0	0.0	0.0	0.0	0.0	0.0	0.0	0.0	0.0	0.0	0.0	0.0	0.004424875397103345	0.017582370619162013	0.0	0.0	0.0	0.0	0.0	0.0	0.0	0.0	0.0	0.01321597426141674	0.0	0.008830171271926757	0.0	0.017582370619162013	0.0	0.0	0.0	0.0	0.0	0.0	0.0	0.0	0.0	0.0	0.0	0.0	0.01321597426141674	0.0	0.004424875397103345	0.0	0.0	0.0	0.0	0.0	0.0	0.0	0.0	0.004424875397103345	0.0	0.0	0.0	0.9902192944621709	0.0	0.9902192944621709	0.0	0.0	0.0	0.0	0.0	0.0	0.0	0.0	0.004424875397103345	0.0	0.0	0.0	0.004424875397103345	0.01321597426141674	0.0	0.0	0.017582370619162013	0.017582370619162013	0.0	0.01321597426141674	0.0	0.0	0.0	0.0	0.0	0.0	0.0	0.0	0.0	0.0	0.0	0.004424875397103345	0.0	0.0	0.004424875397103345	0.0	0.004424875397103345	0.004424875397103345	0.004424875397103345	0.004424875397103345	0.004424875397103345	0.0	0.0	0.0	0.004424875397103345	0.0	0.0	0.0	0.0	0.0	0.0	0.0	0.0	0.0	0.004424875397103345	0.004424875397103345	0.004424875397103345	0.0	0.0	0.0	0.0	0.0	0.0	0.0	0.004424875397103345	0.008830171271926757	0.0	0.008830171271926757	0.004424875397103345	0.008830171271926757	0.0	0.0	0.004424875397103345	0.0	0.0	0.0	0.0	0.0	0.0	0.0	0.0	0.0	0.0	0.0	0.0	0.0	0.0	0.0	0.0	0.0	0.0	0.0	0.0	0.004424875397103345	0.0	0.0	0.0	0.0	0.0	0.0	0.0	0.0	0.0	0.0	0.004424875397103345	0.0	0.0	0.0	0.0	0.0	0.0	0.0	0.0	0.0	0.0	0.0	0.0	0.0	0.0	0.0	0.0	0.0	0.0	0.0	0.0	0.0	0.0	0.0	0.0	0.0	0.0	0.0	0.0	0.0	0.004424875397103345	0.0	0.0	0.0	0.0	0.004424875397103345	0.0	0.0	0.0	0.0	0.0	0.004424875397103345	0.0	0.0	0.0	0.0	0.0	0.004424875397103345	0.0	0.0	0.0	0.0	0.0	0.0	0.0	0.0	0.0	0.0	0.0	0.0	0.0	0.0	0.0	0.0	0.0	0.0	0.0	0.0	0.0	0.0	0.0	0.0	0.0	0.0	0.0	0.0	0.0	0.0	0.004424875397103345	0.0	0.0	0.0	0.0	0.0	0.004424875397103345	0.0	0.0	0.004424875397103345	0.0	0.0	0.0	0.004424875397103345	0.0	0.0	0.0	0.0	0.0	0.004424875397103345	0.004424875397103345	0.0	0.0	0.0	0.0	0.0	0.0	0.0	0.004424875397103345	0.0	0.0	0.0	0.004424875397103345	0.004424875397103345	0.0	0.0	0.004424875397103345	0.004424875397103345	0.0	0.0	0.0	0.0	0.0	0.0	0.0	0.0	0.0	0.0	0.0	0.0	0.0	0.0	0.0	0.0	0.0	0.004424875397103345	0.0	0.0	0.004424875397103345	0.004424875397103345	0.0	0.004424875397103345	0.0	0.0	0.0	0.0	0.004424875397103345	0.0	0.0	0.0	0.0	0.0	0.0	0.0	0.0	0.0	0.0	0.004424875397103345	0.004424875397103345	0.0	0.0	0.0	0.01321597426141674	0.0	0.0	0.0	0.0	0.0	0.0	0.008830171271926757	0.0	0.0	0.004424875397103345	0.0	0.0	0.004424875397103345	0.0	0.0	0.0	0.0	0.0	0.0	0.0	0.0	0.0	0.0
YCR086W	0.0	0.0	0.0	0.0	0.0	0.0	0.010000000000000009	0.0	0.03519468660263636	0.0	0.0	0.0	0.0	0.0	0.0	0.0	0.0	0.0	0.0	0.0	0.0	0.0	0.0	0.0	0.0	0.0	0.0	0.1318802746478721	0.3351789681751224	0.0	0.0	0.0	0.0	0.0	0.0	0.0	0.0	0.0	0.06921041884025991	0.0	0.0	0.0	0.0	0.0	0.0	0.0	0.0	0.0	0.0	0.004424875397103345	0.0	0.0	0.0	0.0	0.0	0.0	0.0	0.0	0.07900983713238019	0.0	0.0	0.0	0.0	0.0	0.0	0.0	0.0	0.0	0.0	0.0	0.0	0.0	0.0	0.0	0.0	0.0	0.0	0.0	0.0	0.0	0.0	0.0	0.0	0.0	0.0	0.0	0.0	0.0	0.0	0.03519468660263636	0.0	0.0	0.0	0.0	0.0	0.0	0.0	0.0	0.0	0.0	0.0	0.0	0.0	0.0	0.0	0.0	0.0	0.0	0.0	0.03519468660263636	0.0	0.0	0.0	0.0	0.0	0.0	0.0	0.0	0.0	0.0	0.0	0.0	0.0	0.0	0.0	0.0	0.0	0.0	0.0	0.0	0.0	0.0	0.0	0.0	0.0	0.0	0.03519468660263636	0.0	0.0	0.0	0.03946382989688291	0.0	0.0	0.0	0.0	0.0	0.0	0.0	0.03519468660263636	0.0	0.0	0.0	0.0	0.0	0.0	0.0	0.03519468660263636	0.0	0.03519468660263636	0.0	0.0	0.0	0.0	0.0	0.0	0.0	0.0	0.0	0.0	0.0	0.0	0.0	0.0	0.0	0.0	0.06921041884025991	0.0	0.0	0.0	0.0	0.0	0.0	0.0	0.0	0.0	0.0	0.0	0.0	0.0	0.0	0.0	0.0	0.0	0.0	0.0	0.0	0.0	0.0	0.0	0.0	0.0	0.0	0.09364646802934407	0.0	0.0	0.0	0.0	0.0	0.0	0.0	0.0	0.0	0.0	0.0	0.0	0.0	0.0	0.0	0.0	0.0	0.0	0.0	0.4009088916687541	0.4009088916687541	0.0	0.0	0.0	0.0	0.0	0.0	0.0	0.0	0.0	0.0	0.0	0.0	0.0	0.0	0.0	0.0	0.0	0.0	0.0	0.0	0.0	0.0	0.0	0.0	0.0	0.0	0.0	0.0	0.0	0.0	0.0	0.0	0.0	0.0290248776648403	0.0	0.0	0.0	0.0	0.0	0.0	0.03723622323068887	0.0	0.0	0.0	0.0	0.0	0.0	0.0	0.0	0.0	0.0	0.0	0.0	0.0	0.0	0.03519468660263636	0.0	0.03519468660263636	0.0	0.0	0.0	0.0	0.0	0.0	0.0	0.0	0.0	0.0	0.0	0.0	0.0	0.0	0.0	0.010000000000000009	0.0	0.0	0.0	0.0	0.0	0.0	0.0	0.0	0.0	0.0	0.0	0.0	0.0	0.0	0.0	0.0	0.0	0.0	0.0	0.4206464707800762	0.032945872233525075	0.032945872233525075	0.032945872233525075	0.032945872233525075	0.032945872233525075	0.0	0.0	0.0	0.0	0.0	0.0	0.0	0.09364646802934407	0.09364646802934407	0.004424875397103345	0.004424875397103345	0.0	0.0	0.0	0.0	0.0	0.0	0.0	0.0	0.0	0.0	0.0	0.0	0.0	0.0	0.0	0.0	0.0	0.0	0.0	0.0	0.0	0.0	0.0	0.0	0.0	0.0	0.0	0.0	0.0	0.0	0.0	0.0	0.0	0.0	0.0	0.0	0.0	0.0	0.0	0.0	0.0	0.0	0.0	0.0	0.0	0.0	0.0	0.0	0.1318802746478721	0.0	0.0	0.1318802746478721	0.1318802746478721	0.0	0.0	0.0	0.0	0.0	0.032945872233525075	0.0	0.0	0.0	0.0	0.0	0.0	0.0	0.0	0.0	0.0	0.0	0.0	0.0	0.016238860251372	0.0	0.0	0.0	0.0	0.0	0.0	0.0	0.0	0.0	0.0	0.0	0.0	0.0	0.0	0.0	0.0	0.0	0.0	0.0	0.0	0.0290248776648403	0.0	0.0	0.0	0.0	0.24076130807435525	0.0	0.0	0.0	0.0	0.0	0.24076130807435525	0.0	0.0	0.0	0.0	0.0	0.0	0.0	0.0	0.0	0.0	0.0	0.0	0.0	0.0	0.0	0.0	0.0	0.0	0.0	0.0	0.0	0.0	0.0	0.0	0.0	0.0	0.0	0.0	0.0	0.0	0.0	0.0	0.0	0.0	0.0	0.0	0.0	0.0	0.0	0.0	0.0	0.0	0.0	0.0	0.0	0.0	0.0	0.0	0.0	0.0	0.0	0.0	0.0	0.0	0.0	0.0	0.0	0.0	0.0	0.0	0.0	0.0	0.0	0.0	0.0	0.0	0.0	0.0	0.0	0.0	0.0	0.0	0.0	0.0	0.0	0.0	0.0	0.0	0.0	0.0	0.0	0.0	0.0	0.0	0.0	0.0	0.0	0.0	0.0	0.0	0.0	0.0	0.0	0.0	0.0	0.0	0.0	0.0	0.0	0.0	0.032945872233525075	0.0	0.0	0.0	0.0	0.0	0.0	0.0	0.0	0.03519468660263636	0.0	0.0	0.0	0.0	0.5883572492990299	0.0	0.0	0.0	0.0	0.0	0.0	0.0	0.0	0.0	0.0	0.0	0.0	0.0	0.0	0.0	0.0	0.0	0.0	0.0	0.03519468660263636	0.0	0.0	0.0	0.010000000000000009	0.0	0.0	0.0	0.0	0.0	0.0	0.0	0.0	0.0	0.0	0.0	0.0	0.0	0.0	0.0	0.0	0.0	0.10426064136262991	0.0	0.0	0.0	0.0	0.0	0.0	0.0	0.0	0.0	0.0	0.0	0.0	0.0	0.0	0.0	0.0	0.0	0.10426064136262991	0.10426064136262991	0.0	0.0	0.0	0.0	0.0	0.0	0.0	0.0	0.0	0.0	0.0	0.0	0.0	0.0	0.0	0.0	0.0	0.0	0.0	0.0	0.0	0.0	0.0	0.0	0.0	0.0	0.0	0.0	0.0	0.0	0.03519468660263636	0.03519468660263636	0.03519468660263636	0.0	0.03519468660263636	0.03519468660263636	0.0	0.0	0.0	0.0	0.0	0.0	0.03519468660263636	0.03519468660263636	0.0	0.03519468660263636	0.0	0.0	0.0	0.0	0.0	0.0	0.0	0.0	0.0	0.0	0.0	0.0	0.0	0.0	0.0	0.0	0.0	0.0	0.06921041884025991	0.06921041884025991	0.06921041884025991	0.06921041884025991	0.06921041884025991	0.06921041884025991	0.06921041884025991	0.0	0.0	0.004424875397103345	0.0	0.0	0.0	0.0	0.0	0.0	0.0	0.0	0.0	0.0	0.0	0.0	0.0	0.0	0.0	0.0	0.004424875397103345	0.0	0.0	0.0	0.0	0.0	0.0	0.0	0.0	0.0	0.0	0.0	0.0	0.0	0.0	0.09364646802934407	0.0	0.09364646802934407	0.0	0.0	0.0	0.008830171271926757	0.0	0.0	0.0	0.0	0.032945872233525075	0.0	0.01644241894954579	0.0	0.0	0.0	0.0	0.0	0.0	0.0	0.0	0.0	0.0	0.0	0.0	0.0	0.0	0.0	0.0	0.0	0.0	0.0	0.0	0.0	0.0	0.0	0.0	0.0	0.0	0.0	0.0	0.0	0.0	0.0	0.0	0.0	0.0	0.0	0.0	0.0	0.0	0.0	0.0	0.0	0.0	0.0	0.0	0.0	0.0	0.0	0.0	0.0	0.0	0.0	0.0	0.0	0.0	0.0	0.0	0.0	0.0	0.010000000000000009	0.0	0.0	0.0	0.0	0.0	0.0	0.0	0.0	0.0	0.0	0.0	0.0	0.0	0.0	0.0	0.0	0.0	0.0	0.0	0.0	0.0	0.0	0.0	0.0	0.0	0.0	0.0	0.0	0.0	0.0	0.0	0.0	0.0	0.0	0.0	0.0	0.0	0.0	0.0	0.0	0.0	0.0	0.0	0.0	0.0	0.0	0.0	0.0	0.0	0.0	0.0	0.0	0.0	0.0	0.0	0.0	0.0	0.0	0.0	0.06921041884025991	0.06921041884025991	0.0	0.0	0.0	0.03672958099409562	0.0	0.0	0.0	0.0	0.0	0.0	0.0	0.0	0.0	0.0	0.0	0.0	0.0	0.0	0.0	0.0	0.0	0.0	0.0	0.10426064136262991	0.0	0.0	0.11028042610946842	0.11028042610946842	0.11028042610946842	0.11028042610946842	0.11028042610946842	0.11028042610946842	0.11028042610946842	0.032550398664472735	0.9441700109203642	0.0	0.0	0.0	0.0	0.0	0.0	0.0	0.0	0.0	0.0	0.0	0.0	0.0	0.0	0.0	0.0	0.0	0.0	0.0	0.0	0.0	0.0	0.0	0.0	0.0	0.0	0.0	0.0	0.0	0.0	0.0	0.0	0.06921041884025991	0.0	0.0	0.0	0.0	0.0	0.0	0.0	0.0	0.0	0.03519468660263636	0.0	0.0	0.0	0.0	0.0	0.0	0.0	0.0	0.0	0.1318802746478721	0.1318802746478721	0.0	0.0	0.0	0.0	0.0	0.0	0.0	0.0	0.0	0.0	0.06921041884025991	0.0	0.0	0.0	0.0	0.0	0.0	0.0	0.0	0.0	0.0	0.0	0.0	0.0	0.0	0.0	0.0	0.0	0.3351789681751224	0.0	0.0	0.0	0.0	0.0	0.0	0.0	0.0	0.0	0.0	0.0	0.0	0.0	0.0	0.0	0.004424875397103345	0.0	0.0	0.0	0.0	0.0	0.06921041884025991	0.0	0.0	0.0	0.0	0.0	0.0	0.0	0.0	0.0	0.0	0.0	0.0	0.0	0.0	0.0	0.0	0.0
YCR087C-A	0.0	0.0	0.0	0.0	0.0	0.031122046784924695	0.0	0.0	0.11834902578979678	0.0	0.0	0.0	0.0	0.0	0.0	0.0	0.031122046784924695	0.0	0.0	0.0	0.0	0.0	0.0	0.0	0.031122046784924695	0.0	0.0	0.0	0.0	0.0	0.0	0.0	0.0	0.0	0.0	0.4189202139341698	0.031122046784924695	0.031122046784924695	0.0	0.0	0.0	0.0	0.0	0.0	0.0	0.0	0.0	0.0	0.0	0.0	0.0	0.0	0.0	0.0	0.0	0.0	0.0	0.0	0.0	0.0	0.0	0.0	0.0	0.0	0.4189202139341698	0.0	0.0	0.0	0.0	0.0	0.0	0.0	0.0	0.0	0.4189202139341698	0.4189202139341698	0.0	0.0	0.0	0.0	0.0	0.0	0.0	0.0	0.0	0.0	0.0	0.0	0.0	0.0	0.4189202139341698	0.0	0.0	0.0	0.0	0.0	0.0	0.0	0.0	0.0	0.22266223257007856	0.0	0.0	0.0	0.0	0.0	0.0	0.0	0.0	0.0	0.0	0.0	0.0	0.0	0.0	0.0	0.0	0.0	0.0	0.0	0.0	0.0	0.0	0.0	0.0	0.0	0.0	0.031122046784924695	0.0	0.0	0.0	0.0	0.0	0.0	0.0	0.0	0.0	0.0	0.0	0.0	0.0	0.0	0.0	0.0	0.0	0.0	0.0	0.0	0.0	0.0	0.0	0.0	0.0	0.0	0.0	0.0	0.0	0.0	0.0	0.0	0.0	0.0	0.0	0.0	0.0	0.0	0.0	0.0	0.0	0.0	0.03516204623020469	0.0	0.0	0.0	0.3127270376983543	0.0	0.0	0.0	0.3127270376983543	0.3127270376983543	0.3127270376983543	0.3003133682373845	0.0	0.0	0.3127270376983543	0.03689744621898072	0.3127270376983543	0.0	0.0	0.0	0.4189202139341698	0.0	0.385008411715424	0.0	0.0	0.4189202139341698	0.0	0.0	0.0	0.0	0.0	0.0	0.09222752415181623	0.0	0.0	0.0	0.06353282769084945	0.4189202139341698	0.0	0.0	0.0	0.0	0.0	0.0	0.0	0.0	0.0	0.0	0.0	0.0	0.0	0.0	0.0	0.0	0.0	0.0	0.0	0.0	0.0	0.0	0.0	0.0	0.0	0.0	0.0	0.0	0.0	0.0	0.0	0.0	0.0	0.0	0.0	0.0	0.0	0.0	0.0	0.0	0.0	0.0	0.0	0.0	0.0	0.0	0.9999999990564592	0.2801101134717279	0.0	0.0	0.0	0.0	0.0	0.0	0.0	0.4189202139341698	0.0	0.0	0.0	0.0	0.0	0.0	0.858650952023985	0.9941250842706337	0.0	0.0	0.3003133682373845	0.0	0.0	0.3003133682373845	0.3003133682373845	0.0	0.0	0.0	0.0	0.0	0.0	0.0	0.0	0.4189202139341698	0.0	0.008830171271926757	0.3003133682373845	0.0	0.0	0.0	0.0	0.0	0.0	0.385008411715424	0.0	0.0	0.0	0.0	0.0	0.0	0.0	0.0	0.0	0.0	0.4189202139341698	0.0	0.0	0.0	0.0	0.0	0.0	0.0	0.0	0.0	0.0	0.0	0.0	0.0	0.0	0.0	0.0	0.0	0.0	0.0	0.0	0.0	0.0	0.0	0.0	0.0	0.059942586020742206	0.0	0.06353282769084945	0.0	0.0	0.0	0.0	0.0	0.0	0.0	0.0	0.4189202139341698	0.0	0.0	0.0	0.4189202139341698	0.0	0.0	0.0	0.0	0.0	0.0	0.0	0.0	0.0	0.0	0.0	0.0	0.0	0.0	0.0	0.0	0.0	0.8404885550871231	0.0	0.0	0.0	0.0	0.0	0.0	0.0	0.0	0.0	0.0	0.0	0.0	0.0	0.0	0.0	0.0	0.0	0.0	0.0	0.0	0.0	0.0	0.0	0.1164193692759673	0.0	0.8404885550871231	0.0	0.0	0.0	0.0	0.0	0.0	0.0	0.0	0.0	0.0	0.31879577566604234	0.5975075680109108	0.3127270376983543	0.0	0.0	0.0	0.0	0.0	0.0	0.0	0.0	0.0	0.0	0.0	0.0	0.0	0.0	0.4189202139341698	0.4189202139341698	0.3003133682373845	0.0	0.0	0.4189202139341698	0.0	0.0	0.0	0.0	0.3003133682373845	0.3003133682373845	0.3003133682373845	0.3003133682373845	0.3003133682373845	0.3003133682373845	0.3003133682373845	0.3003133682373845	0.3003133682373845	0.3003133682373845	0.3003133682373845	0.3003133682373845	0.3003133682373845	0.3003133682373845	0.0	0.3003133682373845	0.0	0.3003133682373845	0.3003133682373845	0.3003133682373845	0.3003133682373845	0.3003133682373845	0.0	0.0	0.0	0.0	0.0	0.0	0.0	0.0	0.0	0.0	0.031122046784924695	0.0	0.0	0.0	0.0	0.0	0.0	0.0	0.0	0.0	0.0	0.0	0.0	0.0	0.0	0.0	0.0	0.0	0.0	0.0	0.0	0.0	0.0	0.0	0.0	0.0	0.0	0.0	0.0	0.0	0.0	0.0	0.0	0.0	0.0	0.0	0.0	0.0	0.0	0.0	0.0	0.0	0.0	0.0	0.0	0.0	0.0	0.0	0.0	0.0	0.0	0.0	0.0	0.0	0.0	0.0	0.0	0.0	0.0	0.0	0.0	0.0	0.0	0.03516204623020469	0.03516204623020469	0.03516204623020469	0.0	0.0	0.385008411715424	0.0	0.0	0.0	0.0	0.0	0.0	0.0	0.0	0.0	0.8404885550871231	0.8404885550871231	0.0	0.0	0.0	0.0	0.0	0.14750400591091573	0.0	0.0	0.0	0.0	0.0	0.0	0.0	0.0	0.0	0.0	0.0	0.0	0.0	0.08193233272074618	0.0	0.0	0.0	0.0	0.0	0.0	0.0	0.0	0.0	0.0	0.11834902578979678	0.0	0.0	0.0	0.0	0.0	0.0	0.0	0.0	0.0	0.0	0.0	0.0	0.0	0.0	0.0	0.0	0.0	0.0	0.0	0.0	0.0	0.0	0.3127270376983543	0.0	0.0	0.0	0.0	0.4189202139341698	0.4189202139341698	0.0	0.03389073648447194	0.0	0.0	0.0	0.0	0.0	0.4189202139341698	0.385008411715424	0.0	0.0	0.0	0.0	0.0	0.0	0.0	0.385008411715424	0.0	0.0	0.4189202139341698	0.0	0.0	0.0	0.0	0.0	0.0	0.0	0.0	0.0	0.0	0.0	0.0	0.0	0.0	0.0	0.0	0.0	0.0	0.0	0.0	0.0	0.0	0.0	0.0	0.0	0.0	0.0	0.0	0.0	0.0	0.0	0.0	0.0	0.0	0.0	0.0	0.0	0.0	0.0	0.0	0.0	0.0	0.0	0.0	0.0	0.0	0.0	0.0	0.0	0.0	0.0	0.0	0.0	0.0	0.0	0.4189202139341698	0.0	0.0	0.0	0.0	0.0	0.0	0.0	0.0	0.0	0.0	0.0	0.0	0.0	0.0	0.0	0.0	0.0	0.0	0.0	0.0	0.0	0.0	0.0	0.0	0.0	0.0	0.0	0.07733241726505335	0.0	0.0	0.0	0.0	0.0	0.0	0.0	0.0	0.0	0.0	0.0	0.0	0.0	0.09222752415181623	0.0	0.09222752415181623	0.3127270376983543	0.3127270376983543	0.0	0.385008411715424	0.0	0.0	0.7834441980416252	0.7834441980416252	0.0	0.0	0.0	0.0	0.0	0.0	0.0	0.0	0.4189202139341698	0.4189202139341698	0.4189202139341698	0.0	0.4189202139341698	0.4189202139341698	0.0	0.0	0.0	0.385008411715424	0.0	0.0	0.4189202139341698	0.0	0.0	0.0	0.008830171271926757	0.0	0.3127270376983543	0.0	0.0	0.0	0.3127270376983543	0.0	0.0	0.0	0.0	0.0	0.0	0.0	0.0	0.1453947222409948	0.0	0.0	0.0	0.0	0.4189202139341698	0.0	0.3127270376983543	0.0	0.0	0.4914571623667957	0.0	0.0	0.0	0.0	0.0	0.0	0.385008411715424	0.0	0.0	0.0	0.031122046784924695	0.0	0.0	0.0	0.031122046784924695	0.0	0.0	0.0	0.0	0.0	0.0	0.0	0.0	0.0	0.0	0.0	0.0	0.0	0.0	0.0	0.0	0.0	0.0	0.0	0.0	0.0	0.0	0.0	0.0	0.0	0.0	0.3003133682373845	0.0	0.0	0.0	0.0	0.0	0.0	0.0	0.0	0.0	0.0	0.0	0.0	0.0	0.0	0.0	0.0	0.0	0.0	0.0	0.0	0.0	0.0	0.0	0.0	0.0	0.0	0.0	0.0	0.0	0.0	0.0	0.0	0.0	0.0	0.0	0.0	0.0	0.0	0.0	0.385008411715424	0.0	0.0	0.0	0.0	0.0	0.031122046784924695	0.0	0.0	0.0	0.0	0.0	0.0	0.0	0.0	0.0	0.0	0.0	0.0	0.0	0.0	0.0	0.0	0.0	0.0	0.0	0.0	0.0	0.0	0.8251987763631916	0.8251987763631916	0.0	0.0	0.8251987763631916	0.0	0.8251987763631916	0.0	0.0	0.0	0.0	0.8251987763631916	0.0	0.0	0.0	0.0	0.0	0.0	0.0	0.0	0.0	0.0	0.0	0.0	0.0	0.0	0.0	0.0	0.0	0.8251987763631916	0.0	0.0	0.0	0.0	0.03516204623020469	0.0	0.2569859969055688	0.0	0.0	0.0	0.0	0.0	0.0	0.0	0.0	0.0	0.0	0.0	0.0	0.0	0.0	0.0	0.0	0.0	0.0	0.0	0.0	0.0	0.0	0.0	0.0	0.0	0.0	0.0	0.0	0.0	0.0	0.0	0.0	0.0	0.0	0.0	0.0	0.0	0.0	0.0	0.0	0.0	0.0	0.0	0.0	0.0	0.0	0.2872939133366733	0.0	0.0	0.0	0.0	0.0	0.0	0.0	0.0	0.0	0.0	0.0	0.0	0.0	0.031122046784924695	0.0	0.0	0.0	0.8251987763631916	0.0	0.03516204623020469	0.0	0.0	0.0	0.0	0.0	0.0	0.0	0.0	0.0	0.0	0.0	0.0	0.0	0.0	0.0	0.0
YCR087W	0.0	0.0	0.0	0.0	0.0	0.0	0.0	0.0	0.0	0.0	0.0	0.0	0.0	0.0	0.0	0.0	0.0	0.0	0.004424875397103345	0.0	0.0	0.004424875397103345	0.0	0.0	0.0	0.0	0.0	0.0	0.004424875397103345	0.0	0.0	0.0	0.0	0.0	0.0	0.0	0.0	0.0	0.0	0.0	0.0	0.0	0.0	0.0	0.0	0.0	0.0	0.0	0.0	0.004424875397103345	0.0	0.0	0.0	0.0	0.0	0.0	0.0	0.0	0.0	0.004424875397103345	0.0	0.0	0.0	0.0	0.0	0.0	0.0	0.0	0.0	0.0	0.0	0.0	0.0	0.0	0.0	0.0	0.0	0.0	0.0	0.0	0.0	0.0	0.0	0.0	0.0	0.0	0.0	0.0	0.0	0.0	0.0	0.0	0.0	0.0	0.0	0.0	0.0	0.0	0.0	0.0	0.22266223257007856	0.0	0.0	0.0	0.0	0.004424875397103345	0.0	0.0	0.0	0.0	0.0	0.0	0.0	0.0	0.0	0.0	0.0	0.0	0.0	0.0	0.0	0.0	0.0	0.0	0.0	0.0	0.0	0.0	0.0	0.0	0.0	0.0	0.0	0.0	0.0	0.0	0.0	0.0	0.0	0.0	0.004424875397103345	0.0	0.0	0.004424875397103345	0.0	0.0	0.0	0.0	0.0	0.0	0.0	0.0	0.0	0.0	0.0	0.0	0.0	0.0	0.0	0.0	0.0	0.0	0.004424875397103345	0.0	0.004424875397103345	0.004424875397103345	0.0	0.004424875397103345	0.0	0.0	0.03516204623020469	0.0	0.0	0.0	0.004424875397103345	0.0	0.0	0.0	0.004424875397103345	0.004424875397103345	0.004424875397103345	0.3003133682373845	0.0	0.0	0.004424875397103345	0.0	0.004424875397103345	0.0	0.0	0.0	0.0	0.0	0.385008411715424	0.0	0.0	0.0	0.0	0.0	0.0	0.0	0.0	0.0	0.030565976723021304	0.0	0.0	0.0	0.0	0.0	0.0	0.0	0.0	0.0	0.0	0.0	0.0	0.0	0.0	0.0	0.0	0.0	0.0	0.0	0.0	0.0	0.0	0.0	0.0	0.0	0.0	0.0	0.0	0.0	0.0	0.0	0.0	0.0	0.0	0.0	0.0	0.0	0.0	0.0	0.0	0.004424875397103345	0.0	0.0	0.004424875397103345	0.0	0.0	0.0	0.0	0.0	0.0	0.0	0.9999999990564592	0.2569859969055688	0.0	0.004424875397103345	0.0	0.0	0.0	0.0	0.0	0.0	0.0	0.0	0.0	0.0	0.0	0.0	0.8592764039487781	0.9941250842706337	0.0	0.0	0.3003133682373845	0.0	0.0	0.3003133682373845	0.3003133682373845	0.0	0.0	0.0	0.0	0.0	0.0	0.0	0.0	0.0	0.0	0.008830171271926757	0.3003133682373845	0.0	0.0	0.0	0.0	0.0	0.0	0.385008411715424	0.004424875397103345	0.0	0.0	0.0	0.0	0.0	0.0	0.0	0.0	0.0	0.0	0.0	0.0	0.0	0.0	0.0	0.0	0.0	0.0	0.0	0.0	0.0	0.0	0.0	0.0	0.0	0.0	0.0	0.0	0.0	0.0	0.0	0.008830171271926757	0.004424875397103345	0.0	0.0	0.04210839332738692	0.0	0.004424875397103345	0.004424875397103345	0.0	0.0	0.0	0.0	0.0	0.0	0.0	0.0	0.0	0.0	0.0	0.0	0.0	0.0	0.0	0.0	0.004424875397103345	0.0	0.0	0.0	0.0	0.0	0.0	0.0	0.0	0.0	0.0	0.0	0.0	0.8343775080995735	0.0	0.0	0.0	0.0	0.0	0.0	0.0	0.0	0.0	0.0	0.0	0.0	0.0	0.0	0.004424875397103345	0.0	0.0	0.004424875397103345	0.004424875397103345	0.0	0.0	0.0	0.0	0.1164193692759673	0.0	0.8343775080995735	0.0	0.0	0.0	0.0	0.0	0.0	0.0	0.0	0.0	0.0	0.9999004424875397	0.0	0.004424875397103345	0.004424875397103345	0.004424875397103345	0.004424875397103345	0.004424875397103345	0.0	0.0	0.0	0.0	0.0	0.0	0.0	0.0	0.0	0.0	0.0	0.0	0.3003133682373845	0.0	0.0	0.0	0.004424875397103345	0.0	0.0	0.0	0.3003133682373845	0.3003133682373845	0.3003133682373845	0.3003133682373845	0.3003133682373845	0.3003133682373845	0.3003133682373845	0.3003133682373845	0.3003133682373845	0.3003133682373845	0.3003133682373845	0.3003133682373845	0.3003133682373845	0.3003133682373845	0.004424875397103345	0.3003133682373845	0.004424875397103345	0.3003133682373845	0.3003133682373845	0.3003133682373845	0.3003133682373845	0.3003133682373845	0.004424875397103345	0.0	0.0	0.0	0.0	0.0	0.0	0.0	0.0	0.0	0.0	0.0	0.0	0.0	0.0	0.0	0.0	0.0	0.0	0.0	0.0	0.0	0.0	0.004424875397103345	0.0	0.0	0.0	0.0	0.0	0.0	0.0	0.0	0.0	0.0	0.0	0.0	0.0	0.0	0.0	0.0	0.0	0.0	0.0	0.0	0.0	0.0	0.0	0.0	0.0	0.0	0.0	0.0	0.0	0.0	0.0	0.0	0.0	0.0	0.0	0.0	0.0	0.0	0.0	0.0	0.0	0.0	0.0	0.0	0.0	0.0	0.0	0.0	0.0	0.03516204623020469	0.03516204623020469	0.03516204623020469	0.0	0.004424875397103345	0.385008411715424	0.0	0.0	0.0	0.0	0.0	0.0	0.0	0.0	0.0	0.8343775080995735	0.8343775080995735	0.0	0.0	0.0	0.0	0.0	0.14750400591091573	0.0	0.0	0.0	0.0	0.0	0.0	0.0	0.0	0.0	0.0	0.0	0.004424875397103345	0.0	0.08193233272074618	0.0	0.0	0.0	0.004424875397103345	0.0	0.0	0.0	0.004424875397103345	0.0	0.0	0.0	0.0	0.0	0.0	0.0	0.0	0.0	0.0	0.0	0.0	0.0	0.0	0.0	0.0	0.0	0.0	0.0	0.0	0.004424875397103345	0.0	0.0	0.0	0.0	0.004424875397103345	0.0	0.0	0.0	0.0	0.0	0.0	0.0	0.0	0.0	0.0	0.0	0.0	0.0	0.0	0.385008411715424	0.0	0.0	0.0	0.0	0.0	0.0	0.0	0.385008411715424	0.0	0.0	0.0	0.0	0.0	0.0	0.0	0.0	0.0	0.0	0.0	0.0	0.0	0.0	0.0	0.0	0.0	0.0	0.0	0.0	0.0	0.0	0.0	0.0	0.0	0.0	0.0	0.0	0.0	0.0	0.0	0.0	0.0	0.0	0.0	0.0	0.0	0.0	0.0	0.0	0.0	0.0	0.0	0.0	0.0	0.0	0.0	0.0	0.0	0.0	0.0	0.0	0.0	0.0	0.0	0.0	0.0	0.0	0.0	0.0	0.0	0.0	0.0	0.0	0.0	0.0	0.004424875397103345	0.0	0.004424875397103345	0.0	0.0	0.0	0.004424875397103345	0.0	0.0	0.0	0.0	0.0	0.0	0.0	0.004424875397103345	0.004424875397103345	0.004424875397103345	0.004424875397103345	0.0	0.004424875397103345	0.07733241726505335	0.0	0.0	0.0	0.0	0.0	0.0	0.0	0.0	0.0	0.0	0.0	0.0	0.0	0.030565976723021304	0.0	0.030565976723021304	0.004424875397103345	0.004424875397103345	0.0	0.385008411715424	0.0	0.0	0.7834441980416252	0.7834441980416252	0.0	0.0	0.0	0.0	0.0	0.0	0.0	0.0	0.0	0.0	0.0	0.0	0.0	0.0	0.0	0.0	0.0	0.385008411715424	0.0	0.0	0.0	0.0	0.0	0.0	0.008830171271926757	0.0	0.004424875397103345	0.004424875397103345	0.0	0.0	0.004424875397103345	0.0	0.0	0.0	0.0	0.0	0.0	0.0	0.0	0.1453947222409948	0.0	0.0	0.0	0.0	0.0	0.0	0.004424875397103345	0.0	0.0	0.0	0.0	0.004424875397103345	0.004424875397103345	0.0	0.0	0.0	0.385008411715424	0.004424875397103345	0.0	0.0	0.0	0.008830171271926757	0.0	0.0	0.0	0.0	0.0	0.0	0.0	0.0	0.0	0.0	0.0	0.0	0.0	0.0	0.0	0.0	0.0	0.0	0.0	0.0	0.0	0.0	0.0	0.004424875397103345	0.0	0.0	0.0	0.0	0.0	0.3003133682373845	0.0	0.0	0.0	0.0	0.0	0.0	0.0	0.0	0.0	0.0	0.0	0.0	0.0	0.0	0.0	0.0	0.0	0.0	0.0	0.0	0.0	0.0	0.0	0.0	0.0	0.0	0.0	0.0	0.0	0.0	0.0	0.0	0.0	0.0	0.0	0.0	0.0	0.0	0.0	0.385008411715424	0.0	0.0	0.0	0.0	0.0	0.0	0.0	0.0	0.0	0.0	0.004424875397103345	0.0	0.0	0.0	0.0	0.0	0.0	0.004424875397103345	0.008830171271926757	0.008830171271926757	0.004424875397103345	0.004424875397103345	0.004424875397103345	0.004424875397103345	0.008830171271926757	0.004424875397103345	0.004424875397103345	0.008830171271926757	0.8251987763631916	0.8251987763631916	0.0	0.0	0.8251987763631916	0.0	0.8251987763631916	0.0	0.0	0.0	0.0	0.8251987763631916	0.0	0.0	0.0	0.0	0.0	0.0	0.0	0.0	0.0	0.0	0.0	0.0	0.0	0.0	0.0	0.0	0.0	0.8259722499970458	0.0	0.0	0.0	0.0	0.03516204623020469	0.0	0.2569859969055688	0.008830171271926757	0.0	0.0	0.0	0.0	0.0	0.0	0.0	0.0	0.0	0.0	0.0	0.0	0.0	0.0	0.0	0.0	0.0	0.0	0.0	0.0	0.0	0.0	0.0	0.0	0.0	0.0	0.0	0.0	0.0	0.0	0.0	0.0	0.0	0.0	0.0	0.0	0.0	0.0	0.0	0.0	0.0	0.0	0.004424875397103345	0.0	0.0	0.0	0.0	0.0	0.004424875397103345	0.0	0.0	0.0	0.0	0.0	0.0	0.0	0.0	0.0	0.004424875397103345	0.0	0.0	0.0	0.0	0.8259722499970458	0.0	0.03516204623020469	0.0	0.0	0.004424875397103345	0.0	0.0	0.0	0.0	0.0	0.0	0.0	0.0	0.0	0.0	0.0	0.0	0.0
YCR088W	0.0	0.0	0.030239506389009185	0.0	0.11772999525432915	0.025421890608101516	0.07192198729497867	0.0	0.09677353732456928	0.0	0.0	0.030239506389009185	0.030239506389009185	0.0	0.24884025343520466	0.0	0.0	0.0	0.575352367808401	0.0	0.0	0.05518097551016399	0.0	0.8646400454582496	0.0	0.03008010512517756	0.0	0.0	0.0	0.0	0.8646400454582496	0.0	0.0	0.0	0.18000541404375514	0.030239506389009185	0.025421890608101516	0.025421890608101516	0.016238860251372	0.03008010512517756	0.0	0.0	0.0	0.10310577607635418	0.0	0.16629785460300794	0.0	0.0	0.0	0.0	0.10288578552587446	0.0	0.0	0.0	0.0	0.0	0.0	0.0	0.004424875397103345	0.05621315890958267	0.03008010512517756	0.0	0.0	0.0	0.028703981745783036	0.0	0.0	0.030239506389009185	0.0	0.0	0.0	0.0	0.9999710095962722	0.24884025343520466	0.07465494754399438	0.9999705758884774	0.16188529618786685	0.0	0.9095715939477049	0.0	0.9999692828905155	0.11772999525432915	0.07002848745920254	0.0	0.3526886065740772	0.0	0.24884025343520466	0.9095715939477049	0.11772999525432915	0.09677353732456928	0.0	0.0	0.0	0.030239506389009185	0.0	0.0	0.0	0.9999710517147083	0.03008010512517756	0.12030206411019961	0.16629785460300794	0.3526886065740772	0.0	0.0	0.16584977810076307	0.05518097551016399	0.0	0.10161042993233349	0.0	0.11772999525432915	0.08256061673820869	0.11405267292989008	0.10161042993233349	0.0	0.0	0.03008010512517756	0.0	0.0	0.030239506389009185	0.0	0.0	0.0	0.575352367808401	0.07067242360917458	0.08256061673820869	0.0	0.0	0.025421890608101516	0.0	0.0	0.0	0.0	0.0	0.0	0.16629785460300794	0.0	0.11772999525432915	0.0	0.0	0.0	0.11772999525432915	0.03008010512517756	0.0	0.08224879945521646	0.0	0.030239506389009185	0.11772999525432915	0.11772999525432915	0.11772999525432915	0.0	0.0	0.09423259031496023	0.10161042993233349	0.0	0.0	0.0	0.09677353732456928	0.0	0.09677353732456928	0.0	0.0	0.0	0.05621315890958267	0.11121231486893735	0.05621315890958267	0.05621315890958267	0.05621315890958267	0.05621315890958267	0.0	0.016238860251372	0.02314626235398065	0.03008010512517756	0.0	0.0	0.9999697817013636	0.0	0.028703981745783036	0.0	0.9999697817013636	0.9999697817013636	0.016238860251372	0.004424875397103345	0.0	0.0	0.9999697817013636	0.0	0.9999697817013636	0.0	0.0	0.030239506389009185	0.030239506389009185	0.0	0.9999857677925494	0.0	0.0	0.030239506389009185	0.0	0.03008010512517756	0.03008010512517756	0.0	0.0	0.030239506389009185	0.06047398314963226	0.030239506389009185	0.030239506389009185	0.030239506389009185	0.0	0.030239506389009185	0.0	0.030239506389009185	0.18000541404375514	0.0	0.0	0.0	0.03008010512517756	0.03008010512517756	0.03008010512517756	0.03008010512517756	0.03008010512517756	0.03008010512517756	0.03008010512517756	0.03008010512517756	0.9999841883692859	0.5357750987692322	0.057584330772717296	0.030239506389009185	0.43728018502966837	0.40435734616589014	0.0	0.40435734616589014	0.40435734616589014	0.0	0.0	0.0	0.0	0.0	0.0	0.0	0.030239506389009185	0.030239506389009185	0.030239506389009185	0.030239506389009185	0.030239506389009185	0.10554766019797868	0.05621315890958267	0.05621315890958267	0.0	0.0	0.0	0.0	0.0	0.1407126184353732	0.0	0.11772999525432915	0.2252535152098738	0.12444919130605303	0.0	0.9999694188098974	0.0	0.11772999525432915	0.0	0.09423259031496023	0.5834425403085863	0.07517079282913341	0.030239506389009185	0.0	0.0	0.0	0.016238860251372	0.8025197139120538	0.08395293197636489	0.99	0.0	0.40435734616589014	0.24161836238373802	0.0	0.0	0.0	0.004424875397103345	0.11772999525432915	0.0	0.11772999525432915	0.2510106880323051	0.3526886065740772	0.0	0.0	0.0	0.07465494754399438	0.030239506389009185	0.008830171271926757	0.004424875397103345	0.0	0.11772999525432915	0.0	0.0	0.9431619698647312	0.0	0.9999855868206013	0.05518097551016399	0.45985768672952687	0.0	0.0	0.0	0.0	0.05621315890958267	0.0	0.030239506389009185	0.0	0.11405267292989008	0.0	0.0	0.0	0.0	0.03008010512517756	0.0	0.0	0.0	0.9676543801124996	0.3887248349988347	0.3887248349988347	0.9999812233938314	0.950832016151446	0.3887248349988347	0.21316288578546905	0.21316288578546905	0.21316288578546905	0.21316288578546905	0.21316288578546905	0.21316288578546905	0.0	0.17431164060589366	0.09506089861503131	0.0203181096404893	0.08197217694878667	0.758999130967106	0.0	0.02314626235398065	0.0	0.0	0.0	0.0	0.0	0.0	0.0	0.0	0.030239506389009185	0.030239506389009185	0.030239506389009185	0.030239506389009185	0.07465494754399438	0.0	0.0	0.0	0.004424875397103345	0.004424875397103345	0.0	0.12348818602888001	0.03008010512517756	0.12348818602888001	0.0	0.0	0.0	0.04692084523102258	0.004424875397103345	0.0	0.004424875397103345	0.31696613980067834	0.31696613980067834	0.0	0.004424875397103345	0.0	0.0	0.04268484495418623	0.0	0.004424875397103345	0.004424875397103345	0.030239506389009185	0.0	0.030239506389009185	0.0	0.0	0.0	0.0	0.0	0.0	0.0	0.0	0.0	0.0	0.05621315890958267	0.028703981745783036	0.06397647770505299	0.23891874020034165	0.31696613980067834	0.0	0.050742347201463756	0.004424875397103345	0.004424875397103345	0.0	0.0	0.0	0.004424875397103345	0.004424875397103345	0.004424875397103345	0.016238860251372	0.207164676080819	0.016238860251372	0.968687707714897	0.9860127620367602	0.9860127620367602	0.968687707714897	0.0	0.0	0.0	0.0	0.0	0.0	0.03008010512517756	0.0	0.0	0.0	0.028703981745783036	0.028703981745783036	0.004424875397103345	0.2433932850241668	0.03008010512517756	0.028703981745783036	0.9999692828905155	0.10161042993233349	0.0	0.0	0.0	0.0	0.0	0.0	0.0	0.0	0.0	0.0	0.004424875397103345	0.004424875397103345	0.0	0.004424875397103345	0.004424875397103345	0.004424875397103345	0.004424875397103345	0.0	0.004424875397103345	0.0	0.0	0.004424875397103345	0.0	0.0	0.968687707714897	0.0	0.0	0.10161042993233349	0.0	0.0	0.0	0.0	0.0	0.0	0.025421890608101516	0.0	0.0	0.03008010512517756	0.03008010512517756	0.03008010512517756	0.0	0.0	0.0	0.0	0.0	0.43728018502966837	0.0	0.11619925261195252	0.0	0.0	0.10288578552587446	0.0	0.0	0.0	0.0	0.0	0.0	0.0	0.8646400454582496	0.0	0.0	0.0	0.10288578552587446	0.0	0.0	0.0	0.49517605522386565	0.0	0.0	0.0	0.0	0.1427600776198723	0.0	0.0	0.0	0.0	0.0	0.0	0.0	0.0	0.0	0.0	0.0	0.0	0.0	0.0	0.0	0.43728018502966837	0.0	0.0	0.0	0.0	0.0	0.0	0.10288578552587446	0.0	0.0	0.02314626235398065	0.02314626235398065	0.02314626235398065	0.0	0.057443348332290256	0.9999712480629855	0.030239506389009185	0.0	0.0	0.0	0.028703981745783036	0.028703981745783036	0.0	0.0	0.0	0.0	0.0	0.004424875397103345	0.0	0.0	0.0	0.0	0.09677353732456928	0.0	0.0	0.0	0.0	0.0	0.8574051982175879	0.0	0.0	0.0	0.0	0.0	0.11619925261195252	0.0	0.0	0.0	0.0	0.0	0.0	0.0	0.11772999525432915	0.9999755245179829	0.0	0.0	0.0	0.1445148580290999	0.0	0.0	0.0	0.9999692828905155	0.0	0.0	0.0	0.0	0.0	0.0	0.0	0.0	0.0	0.0	0.0	0.0	0.18000541404375514	0.0	0.0	0.0	0.0	0.0	0.9999697817013636	0.0	0.0	0.0	0.24884025343520466	0.10263692516977585	0.07465494754399438	0.0	0.43728018502966837	0.0	0.0	0.0	0.0	0.0	0.10263692516977585	0.99998446986223	0.0	0.0	0.0	0.0	0.11772999525432915	0.11772999525432915	0.0	0.9999861958988457	0.18594252534696265	0.030239506389009185	0.028703981745783036	0.028703981745783036	0.030239506389009185	0.10161042993233349	0.0	0.03008010512517756	0.0	0.0	0.11772999525432915	0.11772999525432915	0.0	0.0	0.0	0.0	0.0	0.0	0.0	0.0	0.0	0.0	0.0	0.0	0.0	0.11772999525432915	0.11772999525432915	0.11772999525432915	0.11772999525432915	0.11772999525432915	0.11772999525432915	0.0	0.0	0.0	0.0	0.0	0.0	0.11772999525432915	0.09677353732456928	0.09677353732456928	0.11772999525432915	0.12030206411019961	0.12030206411019961	0.12030206411019961	0.12030206411019961	0.0	0.1407126184353732	0.12030206411019961	0.12030206411019961	0.1407126184353732	0.028703981745783036	0.0	0.0	0.0	0.0	0.0	0.0	0.0	0.07106035062923899	0.016238860251372	0.016238860251372	0.016238860251372	0.016238860251372	0.016238860251372	0.016238860251372	0.016238860251372	0.10161042993233349	0.0	0.0	0.004424875397103345	0.004424875397103345	0.03008010512517756	0.0	0.855697270090172	0.2836274399235119	0.0	0.0	0.0	0.8088863175474155	0.0	0.08010204440340096	0.08010204440340096	0.08010204440340096	0.08010204440340096	0.0	0.0	0.05518097551016399	0.004424875397103345	0.03008010512517756	0.03008010512517756	0.030239506389009185	0.8646400454582496	0.0	0.0	0.0	0.0	0.0	0.0	0.0	0.0	0.06047398314963226	0.0	0.06047398314963226	0.0	0.0	0.0	0.9999712480629855	0.02772270440480573	0.05621315890958267	0.10161042993233349	0.10161042993233349	0.11619925261195252	0.0	0.0	0.0	0.0	0.9999714656590857	0.0	0.21388376039274426	0.07106035062923899	0.030239506389009185	0.030239506389009185	0.9999714656590857	0.030239506389009185	0.030239506389009185	0.0	0.0	0.0	0.99998446986223	0.0	0.03008010512517756	0.07465494754399438	0.0	0.0	0.0	0.12225596376489123	0.0	0.9999697817013636	0.0	0.0	0.0	0.9999697817013636	0.0	0.8646400454582496	0.0	0.0	0.0	0.8646400454582496	0.0	0.0	0.0	0.12030206411019961	0.0	0.028703981745783036	0.030239506389009185	0.0	0.0	0.9999697817013636	0.0	0.0	0.0	0.028703981745783036	0.0	0.0	0.0	0.0	0.0	0.99998446986223	0.0	0.030239506389009185	0.0	0.025421890608101516	0.0410296989126	0.10161042993233349	0.10161042993233349	0.025421890608101516	0.0	0.0	0.0	0.0	0.0	0.0	0.0	0.0	0.0	0.0	0.0	0.0	0.0	0.0	0.0	0.0	0.0	0.028703981745783036	0.0	0.0	0.575352367808401	0.0	0.0	0.9999692828905155	0.028703981745783036	0.0	0.0	0.028703981745783036	0.10161042993233349	0.10161042993233349	0.10161042993233349	0.016238860251372	0.0	0.40435734616589014	0.0	0.0	0.0	0.0	0.0	0.0	0.0	0.0	0.0	0.0	0.0	0.0	0.0	0.0	0.40435734616589014	0.058075493895400565	0.40435734616589014	0.40435734616589014	0.40435734616589014	0.0	0.0	0.0	0.016238860251372	0.016238860251372	0.03008010512517756	0.0	0.0	0.0	0.0	0.0	0.0	0.0	0.0	0.0	0.0	0.0	0.0	0.0	0.0931638621270523	0.0	0.0	0.0	0.0	0.0	0.0	0.8646400454582496	0.10161042993233349	0.0	0.0	0.0	0.30206540957615835	0.3227480725030022	0.3227480725030022	0.30206540957615835	0.2989634100166719	0.3227480725030022	0.2989634100166719	0.042622735463590966	0.09643993577139764	0.01751196173365477	0.8074389738560981	0.004424875397103345	0.004424875397103345	0.057584330772717296	0.057584330772717296	0.004424875397103345	0.057584330772717296	0.060389298082833553	0.057584330772717296	0.057584330772717296	0.057584330772717296	0.057584330772717296	0.061754402681325815	0.0	0.0	0.9999999991399304	0.0	0.0	0.0	0.0	0.0	0.9999827148738344	0.9999831362816749	0.0	0.0	0.0	0.0	0.0	0.9999692828905155	0.0	0.0343718798051702	0.016238860251372	0.9999692828905155	0.0	0.05004853444696089	0.02314626235398065	0.0	0.10161042993233349	0.05621315890958267	0.0	0.0	0.9999722554938566	0.24884025343520466	0.0	0.8646400454582496	0.0	0.03008010512517756	0.0	0.0	0.0	0.0	0.0	0.0	0.0	0.5181859279020571	0.0	0.0	0.0	0.0	0.0	0.0	0.0	0.0	0.016238860251372	0.45985768672952687	0.45985768672952687	0.0	0.0	0.0	0.05621315890958267	0.0	0.0	0.03008010512517756	0.0	0.9999692828905155	0.0	0.0	0.0	0.0	0.0	0.0	0.0	0.3319412202934554	0.0	0.029272700046528044	0.0	0.8646400454582496	0.05518097551016399	0.0	0.016238860251372	0.016238860251372	0.004424875397103345	0.0	0.10310577607635418	0.03008010512517756	0.0	0.0	0.0	0.025421890608101516	0.0	0.03008010512517756	0.05621315890958267	0.0343718798051702	0.016238860251372	0.02314626235398065	0.0	0.0	0.0	0.0	0.0	0.0	0.0	0.5881258132258821	0.575352367808401	0.03008010512517756	0.11772999525432915	0.016238860251372	0.0	0.0	0.0	0.0
YCR089W	0.0	0.0	0.943144375927922	0.0	0.6676941312337474	0.5360228915101237	0.77210074610385	0.0	0.17095381205925597	0.05687620029585816	0.0	0.943144375927922	0.943144375927922	0.0	0.0	0.0	0.1599339554262742	0.004424875397103345	0.004424875397103345	0.11872349658781878	0.0	0.07764619748095403	0.02059188071527207	0.0	0.1599339554262742	0.02059188071527207	0.0	0.0	0.13644892118208907	0.13470278754912446	0.0	0.0	0.0	0.0	0.0	0.9777836189138968	0.025918856944131097	0.025918856944131097	0.08956301477598161	0.045174191838627364	0.0	0.0	0.0	0.8419229346868458	0.11872349658781878	0.3093085811362952	0.11872349658781878	0.16605270954040008	0.0	0.5584554971014555	0.0	0.0	0.02645018856383896	0.02645018856383896	0.0	0.0	0.0	0.0	0.9374125745751928	0.9510335865708494	0.045174191838627364	0.11872349658781878	0.0	0.31286595740924505	0.9999687018556297	0.6871722906438187	0.06096862699409056	0.05687620029585816	0.06096862699409056	0.0	0.0	0.0	0.9046043123277583	0.0	0.969005230482135	0.9712462162953673	0.943144375927922	0.017047380637700726	0.9310293994485342	0.16605270954040008	0.3681683099719817	0.6676941312337474	0.9889047121183999	0.05687620029585816	0.24927264628563361	0.03655335768537593	0.0	0.07323389772264866	0.6676941312337474	0.6676941312337474	0.976833521297754	0.0	0.016238860251372	0.9822139853575157	0.16605270954040008	0.7049647420992553	0.05687620029585816	0.8834822419586135	0.3681683099719817	0.6676941312337474	0.8308057190616124	0.24927264628563361	0.017047380637700726	0.017047380637700726	0.0	0.9310293994485342	0.27561579032413086	0.6188789585377832	0.05687620029585816	0.6676941312337474	0.19936502411458978	0.9409752471235947	0.43991310654415994	0.7049647420992553	0.0	0.3681683099719817	0.13753843527081377	0.36198933193619953	0.943144375927922	0.0	0.7497803075280935	0.0	0.004424875397103345	0.11038743603637946	0.19936502411458978	0.7650034890594062	0.0	0.5360228915101237	0.9959913643131129	0.27561579032413086	0.0	0.0	0.0	0.0	0.05929236868291965	0.0	0.6676941312337474	0.13882886103420333	0.13470278754912446	0.0	0.6900327542561222	0.2114972070282406	0.0	0.8464963474025529	0.0	0.943144375927922	0.6676941312337474	0.6676941312337474	0.6676941312337474	0.0	0.0	0.3393849181164176	0.8979526232969967	0.0	0.27561579032413086	0.0	0.9999782969776202	0.0	0.9999782969776202	0.03238389130854191	0.0	0.0	0.9510335865708494	0.9623515424974469	0.950815953292644	0.950815953292644	0.9046043123277583	0.950815953292644	0.0	0.3230659846741698	0.27610162375881975	0.045174191838627364	0.02645018856383896	0.0	0.37096408647229684	0.0	0.9986489900009174	0.02645018856383896	0.37096408647229684	0.37096408647229684	0.35023737037033	0.6194713157467097	0.02645018856383896	0.0	0.37096408647229684	0.9998223230279443	0.37096408647229684	0.02059188071527207	0.02059188071527207	0.943144375927922	0.9777836189138968	0.16528576209067247	0.004424875397103345	0.0	0.0	0.9777836189138968	0.772840746738998	0.02059188071527207	0.02059188071527207	0.7572830922664361	0.7572830922664361	0.7049647420992553	0.9778188209789377	0.7049647420992553	0.7049647420992553	0.7049647420992553	0.14339535515971424	0.9930501003946504	0.0	0.7049647420992553	0.0	0.0	0.0	0.20669098288329546	0.045174191838627364	0.045174191838627364	0.045174191838627364	0.045174191838627364	0.045174191838627364	0.045174191838627364	0.045174191838627364	0.045174191838627364	0.9552674451101206	0.9860083328378458	0.9380905794307866	0.9994314437592792	0.27561579032413086	0.07697665224046502	0.0	0.07697665224046502	0.07697665224046502	0.15547567413996588	0.09419663003864831	0.09419663003864831	0.09419663003864831	0.09419663003864831	0.0	0.27561579032413086	0.9463781077905915	0.05687620029585816	0.9463781077905915	0.9463781077905915	0.7049647420992553	0.837864810176381	0.9665612871389789	0.9665612871389789	0.0	0.0	0.0	0.13900175226113165	0.0	0.6676941312337474	0.016481845319172517	0.6676941312337474	0.6414358577627117	0.38970984630814853	0.05687620029585816	0.8835652183268679	0.06096862699409056	0.6676941312337474	0.0	0.3393849181164176	0.0	0.9488290608601723	0.943144375927922	0.9822139853575157	0.0	0.4044586872648803	0.06939963932987303	0.0	0.3476605113217843	0.36198933193619953	0.0	0.7386495321084001	0.06871660620149522	0.07697665224046502	0.0	0.6194713157467097	0.8994833370086415	0.6676941312337474	0.0	0.6900327542561222	0.8196665302320951	0.24927264628563361	0.0	0.0	0.0	0.969005230482135	0.9463781077905915	0.7696559696113281	0.6194713157467097	0.7049647420992553	0.6676941312337474	0.2524494853892967	0.0	0.2271395001053711	0.0	0.77210074610385	0.07764619748095403	0.004424875397103345	0.0	0.0	0.0	0.0	0.9665612871389789	0.016481845319172517	0.943144375927922	0.6871722906438187	0.9461113082822442	0.0	0.09419663003864831	0.09419663003864831	0.0	0.045174191838627364	0.0	0.09419663003864831	0.09419663003864831	0.9999998950863285	0.49200597000122925	0.875960698142243	0.7651031851927185	0.875960698142243	0.875960698142243	0.972196610988842	0.972196610988842	0.972196610988842	0.972196610988842	0.972196610988842	0.972196610988842	0.966314434823857	0.02513982881395549	0.02513982881395549	0.5143894908319506	0.9096478885952393	0.9991422153416859	0.0	0.6765328204800124	0.18072115802556254	0.0	0.0	0.0	0.0	0.0	0.1084680814278417	0.0	0.9781452261610145	0.943144375927922	0.943144375927922	0.9822139853575157	0.969005230482135	0.0	0.0	0.0	0.9999841257398416	0.9486344970167115	0.6871722906438187	0.0	0.045174191838627364	0.0	0.22559141793427562	0.31286595740924505	0.0	0.9960622355971628	0.9963365375994501	0.9961327961005229	0.9960447340381191	0.9958247640404447	0.9958247640404447	0.9961156081505957	0.9960447340381191	0.9999322521938724	0.9958247640404447	0.9958247640404447	0.9961156081505957	0.9963365375994501	0.9960447340381191	0.9832255862887866	0.7049647420992553	0.9822139853575157	0.07323389772264866	0.07323389772264866	0.07323389772264866	0.30195402390235027	0.07323389772264866	0.07323389772264866	0.30195402390235027	0.30195402390235027	0.07323389772264866	0.07323389772264866	0.9602809174428598	0.998725830316227	0.0	0.9999958015726995	0.9958247640404447	0.9999322521938724	0.9961156081505957	0.9963365375994501	0.9960447340381191	0.9960622355971628	0.9958062070291073	0.9999322521938724	0.9963365375994501	0.9968569755263739	0.9961462774658456	0.2545819032901926	0.0	0.2361097402238469	0.8795341937145811	0.9997537850623942	0.9997537850623942	0.8795341937145811	0.0	0.0	0.0	0.0	0.6526619462197228	0.6526619462197228	0.02059188071527207	0.16528576209067247	0.36198933193619953	0.16528576209067247	0.9999704819751578	0.9999704819751578	0.024527684540864958	0.2273040699898108	0.02059188071527207	0.9999704819751578	0.8830477190562849	0.9556224779680164	0.0	0.0	0.6194713157467097	0.6194713157467097	0.6194713157467097	0.6194713157467097	0.6194713157467097	0.6194713157467097	0.6194713157467097	0.6194713157467097	0.6194713157467097	0.6194713157467097	0.9124501213698021	0.9124501213698021	0.6194713157467097	0.6194713157467097	0.9989043694017793	0.6194713157467097	0.9989043694017793	0.6194713157467097	0.6194713157467097	0.6194713157467097	0.6194713157467097	0.8765905728086877	0.8795341937145811	0.0	0.0	0.0	0.0	0.0	0.0	0.0	0.0	0.38792831354737056	0.0	0.0	0.0	0.2877590099959295	0.2877590099959295	0.2877590099959295	0.2416098321752852	0.0	0.0	0.0	0.0	0.17383917981116315	0.3980072564138174	0.4333371030384644	0.0	0.0	0.0	0.0	0.0	0.0	0.0	0.0	0.27561579032413086	0.27561579032413086	0.1260132019135476	0.03928448154837472	0.0	0.0	0.0	0.05472162508899214	0.0	0.1260132019135476	0.36418065875440586	0.0	0.0	0.0	0.0	0.2473376526951898	0.25593513432325343	0.4671420631811716	0.36198933193619953	0.0	0.0	0.0	0.0	0.0	0.3551589563138219	0.0	0.0	0.6837867611802063	0.0	0.0	0.0	0.1494732482405582	0.1260132019135476	0.0	0.0	0.0	0.0	0.09827960159229354	0.0	0.0	0.0	0.27610162375881975	0.27610162375881975	0.27610162375881975	0.9310293994485342	0.9778118308630572	0.004424875397103345	0.9822139853575157	0.0	0.0	0.0	0.9995773666366697	0.9995773666366697	0.0	0.5492298448475204	0.9958062070291073	0.9966926107467232	0.9966926107467232	0.9960622355971628	0.9966926107467232	0.9958062070291073	0.0	0.0	0.3398856184578112	0.0	0.0	0.0	0.09827960159229354	0.37234989801377205	0.19717615903230956	0.05472162508899214	0.25593513432325343	0.0	0.0	0.0	0.4333371030384644	0.14669199327154214	0.0	0.3393849181164176	0.0	0.0	0.9461882319947479	0.0	0.6676941312337474	0.0	0.9461882319947479	0.0	0.0	0.7253708160616472	0.0	0.4671420631811716	0.0	0.4671420631811716	0.0	0.0	0.0	0.0	0.016238860251372	0.0	0.772840746738998	0.0	0.09277166723173325	0.0	0.0	0.36198933193619953	0.0	0.30195402390235027	0.0	0.4671420631811716	0.4671420631811716	0.0	0.37096408647229684	0.0	0.13882886103420333	0.0	0.0	0.94538123994586	0.9902042416302935	0.004424875397103345	0.17383917981116315	0.2524494853892967	0.0	0.0	0.0	0.0	0.94538123994586	0.004424875397103345	0.0	0.0	0.0	0.0	0.6676941312337474	0.6676941312337474	0.6526619462197228	0.04676109923642047	0.9999278706370491	0.943144375927922	0.9999704819751578	0.9995773666366697	0.9463781077905915	0.0327044185627402	0.0	0.004424875397103345	0.0	0.0204594532677268	0.6676941312337474	0.6676941312337474	0.15547567413996588	0.3794891213426911	0.27561579032413086	0.30759758193163655	0.27561579032413086	0.818744805823399	0.27561579032413086	0.27561579032413086	0.27561579032413086	0.27561579032413086	0.27561579032413086	0.31286595740924505	0.5115400779731012	0.9999667694131233	0.9999667694131233	0.9999667694131233	0.6676941312337474	0.9999667694131233	0.9999667694131233	0.0	0.0	0.0	0.0	0.0	0.0	0.7308901461417963	0.9999782969776202	0.6676941312337474	0.7308901461417963	0.6676941312337474	0.6676941312337474	0.6676941312337474	0.6676941312337474	0.0	0.6676941312337474	0.6676941312337474	0.6676941312337474	0.6676941312337474	0.9995773666366697	0.13753843527081377	0.0	0.772840746738998	0.0	0.0	0.0	0.08394376662216385	0.9921698286461246	0.08956301477598161	0.08956301477598161	0.08956301477598161	0.08956301477598161	0.08956301477598161	0.08956301477598161	0.08956301477598161	0.0	0.772840746738998	0.5584554971014555	0.9999770160489091	0.37417616113074026	0.045174191838627364	0.5962645548153792	0.06939963932987303	0.9999700953638534	0.8868528446463724	0.05145932448850732	0.3461705890499437	0.3461705890499437	0.5323319722852228	0.651955653659688	0.651955653659688	0.651955653659688	0.651955653659688	0.06096862699409056	0.6115961288480483	0.9310293994485342	0.909467191248502	0.045174191838627364	0.02059188071527207	0.943144375927922	0.0	0.0	0.0	0.6837867611802063	0.4671420631811716	0.0	0.0	0.3551589563138219	0.0	0.9778188209789377	0.7572830922664361	0.9779169699322667	0.004424875397103345	0.004424875397103345	0.6510775260423198	0.004424875397103345	0.05355538749046096	0.9389129913978299	0.8921355356848082	0.8921355356848082	0.8921355356848082	0.03655335768537593	0.01976769084564023	0.0	0.8922416966881059	0.999799371083918	0.31286595740924505	0.3734709289441116	0.9799612152316577	0.9461113082822442	0.9777836189138968	0.999799371083918	0.9790472022543991	0.9930501003946504	0.0	0.0	0.0	0.004424875397103345	0.0	0.02059188071527207	0.9902042416302935	0.13882886103420333	0.13882886103420333	0.0	0.9999954432163639	0.0	0.37096408647229684	0.08982978461955948	0.15418258453119982	0.004424875397103345	0.37096408647229684	0.0	0.0	0.0	0.2504841620504181	0.7229021609642022	0.0	0.6923059092686749	0.0	0.0	0.6676941312337474	0.6871722906438187	0.9986489900009174	0.943144375927922	0.976833521297754	0.7049647420992553	0.37096408647229684	0.9428177774067782	0.9428177774067782	0.9993437435741174	0.9995773666366697	0.38792831354737056	0.38792831354737056	0.0	0.0	0.0	0.8280074967147347	0.8409158428621359	0.05687620029585816	0.40213697801174064	0.3132894949572327	0.9035396000266898	0.3734709289441116	0.3734709289441116	0.30195402390235027	0.0	0.0	0.0	0.0	0.0	0.0	0.0	0.0	0.0	0.0	0.0	0.0	0.0	0.0	0.0	0.0	0.0	0.9995773666366697	0.0	0.0	0.37624324201619685	0.0	0.0	0.3681683099719817	0.9995773666366697	0.0	0.9124501213698021	0.9995773666366697	0.06531855952405308	0.06531855952405308	0.06531855952405308	0.4101833919052701	0.0	0.7386495321084001	0.09419663003864831	0.09419663003864831	0.06096862699409056	0.017047380637700726	0.09419663003864831	0.06096862699409056	0.09419663003864831	0.09419663003864831	0.09419663003864831	0.09419663003864831	0.09419663003864831	0.09419663003864831	0.09419663003864831	0.09419663003864831	0.07697665224046502	0.9999670563512972	0.7386495321084001	0.017047380637700726	0.7386495321084001	0.09419663003864831	0.09419663003864831	0.06096862699409056	0.08956301477598161	0.08956301477598161	0.045174191838627364	0.32681039723413874	0.27561579032413086	0.922247435268366	0.27561579032413086	0.27561579032413086	0.32681039723413874	0.27561579032413086	0.27561579032413086	0.27561579032413086	0.27561579032413086	0.27561579032413086	0.27561579032413086	0.27561579032413086	0.9115713616705023	0.27561579032413086	0.27561579032413086	0.27561579032413086	0.27561579032413086	0.9488617829671221	0.0	0.06178059216640641	0.3734709289441116	0.0	0.0	0.0	0.9469477638102091	0.9611564297984467	0.9609837879215326	0.9469477638102091	0.9471825133448866	0.9611564297984467	0.9471825133448866	0.9450596316950083	0.986588643961434	0.9426064886148133	0.9426064886148133	0.8211465434416638	0.8211465434416638	0.9380905794307866	0.9380905794307866	0.8211465434416638	0.9380905794307866	0.8181789849127875	0.9380905794307866	0.9380905794307866	0.9380905794307866	0.9380905794307866	0.9889272861376724	0.09419663003864831	0.09419663003864831	0.9166202675561175	0.0	0.5115400779731012	0.4671420631811716	0.0	0.0	0.0	0.999751559378469	0.0	0.0	0.0	0.5115400779731012	0.0	0.3681683099719817	0.0	0.02059188071527207	0.08956301477598161	0.0	0.0	0.2845204809128502	0.27610162375881975	0.0	0.3734709289441116	0.9406697757783016	0.0	0.0	0.6676941312337474	0.0	0.0	0.0	0.02059188071527207	0.02059188071527207	0.0	0.004424875397103345	0.0	0.0	0.0	0.0	0.07764619748095403	0.004424875397103345	0.0	0.0	0.0	0.0	0.0	0.0	0.0	0.0	0.08956301477598161	0.004424875397103345	0.004424875397103345	0.0	0.0	0.0	0.9665612871389789	0.9959913643131129	0.13882886103420333	0.045174191838627364	0.1599339554262742	0.3681683099719817	0.07764619748095403	0.0	0.0	0.0	0.0	0.0	0.13644892118208907	0.07323389772264866	0.0	0.635583231531526	0.0	0.0	0.9310293994485342	0.0	0.2318710271919937	0.2318710271919937	0.9237638231386861	0.7114830671066903	0.9999842622406004	0.045174191838627364	0.0	0.0	0.5584554971014555	0.0	0.36198933193619953	0.045174191838627364	0.9665612871389789	0.02059188071527207	0.08956301477598161	0.35226160347581637	0.0	0.11872349658781878	0.6451528137896525	0.0	0.4044586872648803	0.7114830671066903	0.0	0.02059188071527207	0.004424875397103345	0.045174191838627364	0.6676941312337474	0.2318710271919937	0.0	0.0	0.0	0.0
YCR090C	0.0	0.0	0.028726785415478795	0.0	0.8712440836982349	0.0	0.0	0.0	0.8712440836982349	0.0	0.0	0.0	0.0	0.0	0.0	0.15676668864183418	0.0	0.0	0.0	0.0	0.0	0.0	0.0	0.0	0.0	0.0	0.0	0.0	0.0	0.0	0.0	0.0	0.0	0.0	0.0	0.028726785415478795	0.0	0.0	0.0	0.0	0.0	0.0	0.0	0.27255811849999523	0.0	0.0	0.0	0.0	0.0	0.6730828184859121	0.0	0.0	0.0	0.0	0.0	0.0	0.0	0.0	0.0	0.0	0.0	0.0	0.0	0.0	0.028726785415478795	0.0	0.0	0.0	0.0	0.15676668864183418	0.0	0.0	0.0	0.0	0.0	0.028726785415478795	0.0	0.0	0.30258707523971273	0.0	0.0	0.8712440836982349	0.0	0.0	0.0	0.0	0.0	0.0	0.0	0.0	0.028726785415478795	0.0	0.0	0.0	0.0	0.0	0.0	0.0	0.0	0.0	0.0	0.0	0.0	0.8394867224586692	0.0	0.30258707523971273	0.0	0.0	0.0	0.0	0.0	0.028726785415478795	0.0	0.0	0.0	0.0	0.0	0.15676668864183418	0.0	0.004424875397103345	0.0	0.0	0.27255811849999523	0.0	0.0	0.0	0.0	0.0	0.0	0.0	0.0	0.0	0.0	0.0	0.0	0.0	0.0	0.0	0.0	0.0	0.0	0.0	0.0	0.0	0.0	0.0	0.0	0.0	0.0	0.0	0.0	0.0	0.0	0.0	0.0	0.0	0.0	0.0	0.8712440836982349	0.0	0.0	0.0	0.0	0.0	0.0	0.0	0.0	0.0	0.0	0.0	0.0	0.0	0.0	0.0	0.0	0.0	0.0	0.0	0.0	0.0	0.0	0.0	0.0	0.0	0.0	0.016238860251372	0.0	0.0	0.0	0.0	0.028726785415478795	0.0	0.0	0.0	0.0	0.028726785415478795	0.0	0.0	0.0	0.9434055033227411	0.9434055033227411	0.0	0.45846053049731494	0.0	0.0	0.0	0.0	0.028726785415478795	0.0	0.0	0.0	0.0	0.0	0.0	0.0	0.0	0.0	0.0	0.0	0.0	0.0	0.0	0.999972970072233	0.1200367410679084	0.0	0.0	0.15676668864183418	0.0	0.0	0.0	0.0	0.0	0.0	0.0	0.0	0.0	0.0	0.0	0.0	0.0	0.0	0.0	0.0	0.0	0.0	0.0	0.0	0.0	0.0	0.0	0.0	0.0	0.0	0.8712440836982349	0.0	0.0	0.0	0.39563743070155977	0.0	0.0	0.0	0.0	0.0	0.0	0.0	0.0	0.0	0.0	0.0	0.0	0.0	0.0	0.0	0.0	0.0	0.0	0.0	0.0	0.9831458964541367	0.0	0.0	0.0	0.15676668864183418	0.0	0.0	0.0	0.0	0.0	0.0	0.0	0.0	0.0	0.8712440836982349	0.0	0.0	0.0	0.0	0.0	0.0	0.0	0.0	0.0	0.0	0.0	0.0	0.0	0.0	0.0	0.028726785415478795	0.0	0.0	0.0	0.0	0.0	0.0	0.0	0.0	0.1200367410679084	0.1200367410679084	0.1680847217871978	0.1680847217871978	0.1680847217871978	0.1680847217871978	0.0	0.0	0.0	0.0	0.0	0.0	0.0	0.0	0.0	0.0	0.0	0.6332671617441283	0.0	0.0	0.0	0.0	0.0	0.0	0.0	0.15676668864183418	0.0	0.15676668864183418	0.028726785415478795	0.0	0.0	0.0	0.0	0.0	0.0	0.0	0.0	0.0	0.0	0.0	0.0	0.0	0.0	0.0	0.0	0.0	0.0	0.0	0.0	0.0	0.0	0.0	0.0	0.0	0.9999692828905155	0.0	0.0	0.0	0.0	0.0	0.0	0.0	0.0	0.0	0.0	0.0	0.0	0.0	0.0	0.0	0.0	0.0	0.0937902135179709	0.0	0.027202152171812655	0.1200367410679084	0.0	0.0	0.0	0.0	0.0	0.0	0.0	0.0	0.0	0.0	0.0	0.0	0.0	0.0	0.028726785415478795	0.0	0.0	0.028726785415478795	0.0	0.0	0.0	0.0	0.0	0.0	0.0	0.0	0.15676668864183418	0.0	0.028726785415478795	0.028726785415478795	0.0	0.0	0.0	0.028726785415478795	0.39563743070155977	0.0	0.0	0.0	0.0	0.0	0.0	0.0	0.0	0.0	0.0	0.0	0.0	0.0	0.0	0.0	0.0	0.0	0.0	0.0	0.0	0.0	0.0	0.0	0.0	0.0	0.028726785415478795	0.0	0.0	0.0	0.0	0.0	0.0	0.0	0.0	0.0	0.0	0.0	0.0	0.0	0.0	0.0	0.0	0.0	0.0	0.0	0.0	0.0	0.15676668864183418	0.0	0.0	0.0	0.0	0.0	0.0	0.15676668864183418	0.0	0.0	0.0	0.0	0.0	0.0	0.0	0.0	0.0	0.0	0.0	0.0	0.0	0.0	0.0	0.0	0.0	0.0	0.0	0.0	0.15676668864183418	0.0	0.0	0.0	0.0	0.0	0.0	0.0	0.0	0.15676668864183418	0.0	0.0	0.0	0.0	0.0	0.0	0.0	0.0	0.0	0.0	0.0	0.0	0.0	0.0	0.0	0.0	0.30258707523971273	0.0	0.0	0.0	0.0	0.0	0.0	0.0	0.0	0.0	0.1200367410679084	0.0	0.0	0.0	0.0	0.0	0.0	0.0	0.0	0.0	0.0	0.0	0.0	0.0	0.0	0.0	0.0	0.0	0.0	0.0	0.0	0.0	0.0	0.0	0.0	0.0	0.0	0.0	0.0	0.8712440836982349	0.0	0.0	0.0	0.0	0.8712440836982349	0.0	0.0	0.0	0.0	0.0	0.0	0.0	0.0	0.0	0.0	0.0	0.0	0.0	0.0	0.0	0.15676668864183418	0.0	0.0	0.0	0.0	0.0	0.0	0.0	0.0	0.0	0.0	0.0	0.0	0.0	0.0	0.0	0.0	0.15676668864183418	0.0	0.0	0.0	0.47087857032257086	0.0	0.0	0.0	0.0	0.0	0.8712440836982349	0.8712440836982349	0.0	0.0	0.0	0.0	0.028726785415478795	0.0	0.0	0.0	0.0	0.0	0.0	0.0	0.8712440836982349	0.8712440836982349	0.8394867224586692	0.0	0.0	0.0	0.0	0.0	0.0	0.0	0.0	0.0	0.0	0.0	0.0	0.8712440836982349	0.8712440836982349	0.8712440836982349	0.8712440836982349	0.8712440836982349	0.8712440836982349	0.15676668864183418	0.15676668864183418	0.0	0.0	0.0	0.0	0.8712440836982349	0.8712440836982349	0.8712440836982349	0.8712440836982349	0.0	0.0	0.0	0.0	0.0	0.0	0.0	0.0	0.0	0.0	0.0	0.1747048541791062	0.0	0.0	0.0	0.0	0.0	0.028726785415478795	0.0	0.0	0.0	0.0	0.0	0.0	0.0	0.1900299055056477	0.0	0.6730828184859121	0.0	0.032212448131593074	0.0	0.6730828184859121	0.0	0.0	0.0	0.0	0.0	0.0	0.0	0.0	0.0	0.0	0.0	0.0	0.6730828184859121	0.30258707523971273	0.08496375363295816	0.0	0.0	0.0	0.0	0.0	0.0	0.15676668864183418	0.0	0.0	0.0	0.0	0.0	0.45846053049731494	0.9434055033227411	0.45846053049731494	0.0	0.0	0.0	0.0	0.039383072605927216	0.0	0.0	0.0	0.0	0.0	0.0	0.0	0.0	0.028726785415478795	0.0	0.0	0.028726785415478795	0.028726785415478795	0.0	0.028726785415478795	0.028726785415478795	0.028726785415478795	0.0	0.0	0.0	0.0	0.0	0.0	0.0	0.0	0.0	0.0	0.0	0.0	0.0	0.0	0.0	0.0	0.0	0.0	0.0	0.0	0.0	0.617462303817801	0.0	0.0	0.0	0.0	0.0	0.0	0.0	0.0	0.0	0.0	0.0	0.0	0.0	0.0	0.0	0.15676668864183418	0.15676668864183418	0.0	0.0	0.0	0.0	0.0	0.0	0.0	0.0	0.0	0.0	0.0	0.0	0.0	0.0	0.0	0.0	0.0	0.0	0.0	0.0	0.0	0.0	0.0	0.0	0.0	0.0	0.0	0.0	0.0	0.0	0.0	0.0	0.27255811849999523	0.0	0.0	0.0	0.0	0.0	0.0	0.0	0.0	0.0	0.0	0.0	0.0	0.0	0.0	0.0	0.0	0.8394867224586692	0.0	0.0	0.0	0.0	0.0	0.0	0.0	0.0	0.0	0.0	0.0	0.0	0.0	0.0	0.0	0.0	0.0	0.0	0.0	0.0	0.0	0.0	0.0	0.0	0.0	0.0	0.0	0.0	0.0	0.0	0.0	0.0	0.0	0.0	0.0	0.0	0.0	0.0	0.0	0.0	0.0	0.15676668864183418	0.0	0.0	0.0	0.0	0.0	0.004424875397103345	0.004424875397103345	0.0	0.0	0.004424875397103345	0.0	0.0	0.0	0.0	0.0	0.0	0.0	0.0	0.0	0.0	0.0	0.0	0.0	0.0	0.0	0.0	0.0	0.0	0.0	0.10215641599515357	0.0	0.0	0.0	0.0	0.0	0.0	0.0	0.0	0.0	0.9999692828905155	0.0	0.15676668864183418	0.0	0.0	0.0	0.0	0.0	0.0	0.8225184161583996	0.0	0.0	0.0	0.0	0.0	0.0	0.0	0.0	0.0	0.0	0.0	0.0	0.0	0.0	0.0	0.0	0.0	0.0	0.0	0.0	0.0	0.0	0.0	0.0	0.0	0.0	0.0	0.0	0.0	0.0	0.0	0.0	0.0	0.0	0.0	0.0	0.0	0.0	0.0	0.0	0.0	0.0	0.0	0.0	0.0	0.0	0.0	0.0	0.0	0.0	0.0	0.0	0.30258707523971273	0.0	0.0	0.0	0.0	0.0	0.27255811849999523	0.0	0.0	0.0	0.6730828184859121	0.0	0.0	0.0	0.0	0.0	0.0	0.0	0.0	0.0	0.0	0.0	0.0	0.0	0.0	0.0	0.27255811849999523	0.0	0.8712440836982349	0.0	0.0	0.0	0.0	0.0
YCR091W	0.0	0.9999692828905155	0.9906541870122502	0.0	0.9467716618625195	0.2448907633069317	0.840546665185047	0.0	0.9829372359942051	0.0	0.0	0.0	0.0	0.0	0.0	0.0	0.2448907633069317	0.0	0.19336318584234635	0.9999717731462173	0.038383654210196405	0.0	0.0	0.0	0.2448907633069317	0.23601766957745485	0.09047506057047738	0.0	0.03162388643006109	0.0	0.0	0.0	0.0	0.0	0.0	0.24447433501522242	0.2092778059461715	0.2092778059461715	0.016238860251372	0.0	0.0	0.038383654210196405	0.038383654210196405	0.016238860251372	0.9999717731462173	0.0	0.9999717731462173	0.038383654210196405	0.0	0.25587566641514825	0.0	0.15950195012584556	0.0	0.0	0.0	0.0	0.15950195012584556	0.0	0.0	0.02395976446790582	0.40018939261212005	0.9999717731462173	0.0	0.0	0.24447433501522242	0.0	0.0	0.0	0.0	0.0	0.07608682740812844	0.0	0.08573658062213962	0.0	0.04477915219766182	0.8596271636321046	0.02833508432066356	0.0	0.14371911583326946	0.038383654210196405	0.020802550036150724	0.9467716618625195	0.6909935124526148	0.0	0.03299032833734572	0.0	0.0	0.0	0.0	0.9999999937375642	0.24447433501522242	0.0	0.004424875397103345	0.0	0.038383654210196405	0.0	0.0	0.0	0.9999692828905155	0.0	0.016238860251372	0.0	0.041938027430371005	0.0	0.9999692828905155	0.028786386763420935	0.99	0.0	0.0	0.9467716618625195	0.0	0.04477915219766182	0.0	0.0	0.0	0.9999692828905155	0.0	0.6400506996239725	0.0	0.0	0.06095363384574415	0.0	0.0	0.0	0.0	0.0	0.07608682740812844	0.2448907633069317	0.9121077681558337	0.99	0.0	0.0	0.038383654210196405	0.0	0.0	0.0	0.9467716618625195	0.0	0.0	0.004424875397103345	0.9467716618625195	0.06027989885841911	0.0	0.0	0.0	0.0	0.9467716618625195	0.0	0.9467716618625195	0.0	0.0	0.0	0.021273567571052032	0.0	0.15950195012584556	0.0	0.9467716618625195	0.06964064183393526	0.9467716618625195	0.0	0.0	0.0	0.02395976446790582	0.02395976446790582	0.02395976446790582	0.02395976446790582	0.08573658062213962	0.02395976446790582	0.0	0.9999717731462173	0.9999692828905155	0.0	0.0	0.0	0.0	0.0	0.0	0.0	0.0	0.0	0.0	0.11519059115375752	0.0	0.053444192879160024	0.0	0.9039799403697778	0.0	0.0	0.0	0.0	0.24447433501522242	0.0	0.0	0.0	0.0	0.24447433501522242	0.0	0.23601766957745485	0.23601766957745485	0.0	0.0	0.0	0.03221401992048045	0.0	0.0	0.0	0.0	0.24447433501522242	0.0	0.0	0.0	0.0	0.15950195012584556	0.6604898623458896	0.0	0.0	0.0	0.0	0.0	0.0	0.0	0.0	0.990624537745436	0.8803777745716324	0.06105396867726398	0.0	0.994171628684294	0.041938027430371005	0.0	0.041938027430371005	0.041938027430371005	0.041938027430371005	0.0	0.0	0.0	0.0	0.99	0.99	0.0	0.0	0.0	0.0	0.0	0.0	0.49289922723714497	0.49289922723714497	0.0	0.0	0.0	0.0	0.06520596429355274	0.9467716618625195	0.0	0.9467716618625195	0.0	0.2092778059461715	0.0	0.9212091347629773	0.0	0.9481302164127968	0.0	0.0	0.08244592866472933	0.04477915219766182	0.0	0.0	0.0	0.0	0.0	0.08244592866472933	0.07238315172882037	0.0	0.15950195012584556	0.0	0.0	0.0	0.0	0.11519059115375752	0.18984676510158294	0.9467716618625195	0.0	0.9467716618625195	0.0	0.03299032833734572	0.0	0.0	0.0	0.04477915219766182	0.0	0.0	0.1756920650427507	0.0	0.9467716618625195	0.0	0.23601766957745485	0.0	0.0	0.840546665185047	0.0	0.0	0.0	0.0	0.054046075823111495	0.0	0.49289922723714497	0.0	0.0	0.0	0.06541870122501614	0.0	0.0	0.0	0.0	0.0	0.0	0.0	0.0	0.15061515875211173	0.1041544663996935	0.999973264375073	0.12961781314493437	0.12961781314493437	0.12961781314493437	0.0	0.0	0.0	0.0	0.0	0.0	0.8609018507363578	0.15253143875035813	0.15253143875035813	0.24831847611512203	0.25587566641514825	0.20751134686424277	0.5816632082837494	0.0	0.0	0.5816632082837494	0.0	0.0	0.0	0.10985391006338263	0.05660013340517811	0.10985391006338263	0.24447433501522242	0.0	0.0	0.0	0.04477915219766182	0.0	0.0	0.0	0.037782349199050214	0.0	0.0	0.04454762239332677	0.40018939261212005	0.04454762239332677	0.9382639891404874	0.0	0.15950195012584556	0.06369106984110251	0.9943816707927057	0.9121077681558337	0.9401483874173412	0.06783412019025081	0.06369106984110251	0.06369106984110251	0.9401483874173412	0.06369106984110251	0.9121077681558337	0.06369106984110251	0.06369106984110251	0.06369106984110251	0.9121077681558337	0.0	0.0	0.0	0.0	0.0	0.0	0.0	0.0	0.0	0.0	0.0	0.0	0.0	0.02395976446790582	0.0	0.004424875397103345	0.0	0.06369106984110251	0.06369106984110251	0.9121077681558337	0.06369106984110251	0.9121077681558337	0.9121077681558337	0.06369106984110251	0.06369106984110251	0.9943816707927057	0.9943816707927057	0.9401483874173412	0.03222855434371341	0.0	0.0	0.9999708759532926	0.9999878585643087	0.9999885142398162	0.9999708759532926	0.0	0.0	0.0	0.15950195012584556	0.0	0.0	0.23601766957745485	0.0	0.0	0.0	0.24447433501522242	0.24447433501522242	0.1756920650427507	0.0	0.23601766957745485	0.24447433501522242	0.9044157384690116	0.04454762239332677	0.0	0.0	0.11519059115375752	0.11519059115375752	0.11519059115375752	0.11519059115375752	0.11519059115375752	0.11519059115375752	0.11519059115375752	0.11519059115375752	0.11519059115375752	0.11519059115375752	0.11519059115375752	0.5638057933540643	0.1756920650427507	0.11519059115375752	0.29973124099631865	0.2872664398230713	0.29973124099631865	0.11519059115375752	0.11519059115375752	0.1756920650427507	0.11519059115375752	0.11519059115375752	0.9999708759532926	0.15950195012584556	0.0	0.0	0.0	0.0	0.0	0.0	0.0	0.038383654210196405	0.038383654210196405	0.0	0.0	0.08244592866472933	0.08244592866472933	0.08244592866472933	0.08244592866472933	0.0	0.0	0.0	0.0	0.0	0.06367540265092708	0.0	0.0	0.0	0.0	0.0	0.0	0.0	0.16322104926804704	0.16322104926804704	0.0	0.0	0.0	0.0	0.0	0.16322104926804704	0.0	0.0	0.0	0.0	0.3192264618698337	0.4999760951101655	0.0	0.0	0.0	0.99	0.15950195012584556	0.0	0.15950195012584556	0.07608682740812844	0.0	0.0	0.0	0.0	0.0	0.07608682740812844	0.0	0.9454452702954985	0.10985391006338263	0.15950195012584556	0.10985391006338263	0.0	0.0	0.0	0.0	0.0	0.0	0.0	0.0	0.0	0.0	0.9999692828905155	0.9999692828905155	0.9999692828905155	0.9405821096168755	0.9999692828905155	0.038383654210196405	0.0	0.0	0.0	0.0	0.0	0.0	0.15950195012584556	0.0	0.06369106984110251	0.9121077681558337	0.9121077681558337	0.9121077681558337	0.06369106984110251	0.06369106984110251	0.0	0.15950195012584556	0.9467716618625195	0.0	0.16322104926804704	0.15950195012584556	0.0	0.16322104926804704	0.0	0.0	0.15950195012584556	0.15950195012584556	0.0	0.0	0.0	0.0	0.3192264618698337	0.0	0.0	0.0	0.0	0.0	0.9467716618625195	0.0	0.0	0.0	0.0	0.9467716618625195	0.0	0.0	0.0	0.0	0.0	0.16322104926804704	0.0	0.15950195012584556	0.0	0.0	0.0	0.0	0.0	0.0	0.0	0.15950195012584556	0.0	0.2092778059461715	0.0	0.15950195012584556	0.0	0.15950195012584556	0.0	0.06520596429355274	0.0	0.0	0.0	0.04477915219766182	0.04477915219766182	0.0	0.0	0.0	0.0	0.0	0.0	0.004424875397103345	0.37826463138830413	0.9388209868834995	0.15950195012584556	0.15950195012584556	0.15950195012584556	0.0	0.9467716618625195	0.9467716618625195	0.0	0.26534210317109386	0.05723082492474585	0.0	0.24447433501522242	0.0	0.0	0.04454762239332677	0.0	0.23601766957745485	0.0	0.15950195012584556	0.9467716618625195	0.9467716618625195	0.0	0.9903838365421019	0.99	0.038383654210196405	0.99	0.06095363384574415	0.99	0.99	0.99	0.99	0.99	0.0	0.0	0.9467716618625195	0.9467716618625195	0.9467716618625195	0.9467716618625195	0.9467716618625195	0.9467716618625195	0.10985391006338263	0.10985391006338263	0.0	0.15950195012584556	0.15950195012584556	0.15950195012584556	0.948075104979543	0.9467716618625195	0.9467716618625195	0.948075104979543	0.9467716618625195	0.9467716618625195	0.9467716618625195	0.9467716618625195	0.0	0.9467716618625195	0.9467716618625195	0.9467716618625195	0.9467716618625195	0.0	0.0	0.0	0.0	0.04430106549795143	0.04430106549795143	0.04430106549795143	0.9999692828905155	0.38836090515252475	0.016238860251372	0.016238860251372	0.016238860251372	0.016238860251372	0.016238860251372	0.016238860251372	0.016238860251372	0.40368282127632393	0.0	0.25587566641514825	0.0	0.0	0.40018939261212005	0.25587566641514825	0.0	0.7142966764012852	0.2394838263301583	0.40018939261212005	0.004424875397103345	0.004424875397103345	0.004424875397103345	0.004424875397103345	0.004424875397103345	0.004424875397103345	0.004424875397103345	0.0	0.25587566641514825	0.038383654210196405	0.0	0.40018939261212005	0.23601766957745485	0.0	0.038383654210196405	0.0	0.0	0.9454452702954985	0.9454452702954985	0.07608682740812844	0.0	0.0	0.0	0.03221401992048045	0.0	0.03221401992048045	0.0	0.0	0.0	0.0	0.0	0.693446007234797	0.06829584584430648	0.06829584584430648	0.06829584584430648	0.0	0.016238860251372	0.0	0.8543403339474932	0.06541870122501614	0.0	0.08070217534940038	0.38836090515252475	0.3491187194646005	0.0	0.06541870122501614	0.24447433501522242	0.24447433501522242	0.054046075823111495	0.054046075823111495	0.0	0.0	0.0	0.23601766957745485	0.04477915219766182	0.0	0.0	0.08244592866472933	0.33346854073235743	0.08244592866472933	0.0	0.04461754022338105	0.08244592866472933	0.08244592866472933	0.0	0.08244592866472933	0.0	0.0	0.0	0.03612159418679195	0.0	0.0	0.0	0.0	0.9467716618625195	0.0	0.0	0.0	0.0	0.0	0.0	0.8536929434525538	0.8536929434525538	0.6500364190225549	0.0	0.0	0.0	0.0	0.0	0.0	0.19336318584234635	0.840546665185047	0.0	0.09734596100222015	0.004424875397103345	0.8508085454055064	0.0	0.0	0.004424875397103345	0.15950195012584556	0.15950195012584556	0.0	0.15950195012584556	0.15950195012584556	0.15950195012584556	0.15950195012584556	0.15950195012584556	0.004424875397103345	0.15950195012584556	0.15950195012584556	0.15950195012584556	0.15950195012584556	0.15950195012584556	0.15950195012584556	0.15950195012584556	0.15950195012584556	0.0	0.15950195012584556	0.15950195012584556	0.5553512457402501	0.15950195012584556	0.15950195012584556	0.020802550036150724	0.0	0.15950195012584556	0.11519059115375752	0.0	0.0	0.0	0.0	0.0	0.0	0.0	0.0	0.0	0.0	0.0	0.0	0.0	0.0	0.0	0.0	0.0	0.0	0.0	0.0	0.0	0.041938027430371005	0.6909935124526148	0.0	0.041938027430371005	0.0	0.0	0.0	0.0	0.016238860251372	0.016238860251372	0.40018939261212005	0.9903838365421019	0.99	0.038383654210196405	0.99	0.99	0.9903838365421019	0.99	0.99	0.99	0.99	0.99	0.99	0.99	0.99	0.99	0.99	0.99	0.99	0.0	0.038383654210196405	0.004424875397103345	0.0	0.0	0.0	0.0	0.26954454720214127	0.26954454720214127	0.26954454720214127	0.26954454720214127	0.0	0.26954454720214127	0.0	0.03221401992048045	0.016238860251372	0.016238860251372	0.016238860251372	0.0	0.0	0.06105396867726398	0.06105396867726398	0.5852232400968208	0.06105396867726398	0.5582528217102486	0.06105396867726398	0.06105396867726398	0.06105396867726398	0.06105396867726398	0.5852232400968208	0.0	0.0	0.683988473302316	0.054046075823111495	0.0	0.0	0.0	0.0	0.0	0.5843568968637121	0.0	0.0	0.0	0.0	0.10985391006338263	0.020802550036150724	0.0	0.23601766957745485	0.016238860251372	0.04430106549795143	0.0	0.0	0.9999692828905155	0.0	0.0	0.0	0.0	0.0	0.9467716618625195	0.0	0.028786386763420935	0.0	0.0	0.23601766957745485	0.09047506057047738	0.0	0.09047506057047738	0.09047506057047738	0.0	0.0	0.0	0.0	0.0	0.0	0.0	0.0	0.0	0.0	0.0	0.0	0.016238860251372	0.0	0.0	0.038383654210196405	0.0	0.0	0.49289922723714497	0.9121077681558337	0.0	0.0	0.2448907633069317	0.020802550036150724	0.0	0.09047506057047738	0.15950195012584556	0.0	0.0	0.004424875397103345	0.03162388643006109	0.0	0.0	0.02606725147819522	0.038383654210196405	0.0	0.14371911583326946	0.15950195012584556	0.0	0.0	0.0	0.98042340816271	0.016238860251372	0.40018939261212005	0.15950195012584556	0.0	0.25587566641514825	0.0	0.0	0.0	0.49289922723714497	0.23601766957745485	0.016238860251372	0.9999692828905155	0.0	0.9999717731462173	0.0	0.0	0.0	0.98042340816271	0.0	0.23601766957745485	0.0	0.40018939261212005	0.9467716618625195	0.0	0.038383654210196405	0.0	0.0	0.0
YCR092C	0.032859978164708314	0.019120902913770332	0.44375114483648137	0.0	0.0	0.0	0.07141121894688818	0.040889859820166796	0.0	0.05235514993053847	0.0	0.0	0.0	0.019120902913770332	0.8685629497570145	0.0	0.0	0.03315210834349891	0.03315210834349891	0.03315210834349891	0.0	0.0	0.0	0.04821139688673681	0.0	0.0	0.0	0.04821139688673681	0.0	0.9999817152508067	0.0	0.0	0.0	0.0	0.0	0.0	0.0	0.0	0.0	0.06900880751126193	0.9999692828905155	0.029657573557619776	0.029657573557619776	0.03850751767857774	0.03315210834349891	0.06520980243318841	0.03315210834349891	0.31709705728384585	0.0	0.04644310806677354	0.0	0.0	0.0	0.0	0.0	0.0	0.0	0.0	0.09367707094696343	0.16993848992720761	0.06900880751126193	0.03315210834349891	0.0	0.035516453587738916	0.9999692828905155	0.0	0.0	0.056548360312802526	0.0	0.0	0.0	0.0	0.16993848992720761	0.8685629497570145	0.0	0.369627803702663	0.0	0.03315210834349891	0.07622146264370067	0.31709705728384585	0.062059810800709325	0.0	0.1497424045183291	0.05235514993053847	0.017497646007908374	0.06242722269833323	0.8685629497570145	0.0	0.032859978164708314	0.0	0.0	0.0	0.0	0.0	0.31709705728384585	0.05235514993053847	0.05235514993053847	0.09314067528726144	0.0	0.032859978164708314	0.0	0.017497646007908374	0.0	0.05626302708337416	0.019120902913770332	0.07622146264370067	0.1405265985587163	0.338889814683503	0.05235514993053847	0.0	0.0	0.0	0.062059810800709325	0.05235514993053847	0.040889859820166796	0.0	0.040889859820166796	0.0	0.0	0.0	0.10339843551403394	0.0	0.9999707146402499	0.054302441937755797	0.0	0.7232664880281349	0.0	0.0	0.1405265985587163	0.1405265985587163	0.0	0.040889859820166796	0.0	0.27594330141515855	0.0	0.0	0.0	0.9999817152508067	0.9999817152508067	0.0	0.0	0.03315210834349891	0.0	0.16993848992720761	0.0	0.05235514993053847	0.0	0.0	0.0	0.9999692828905155	0.9999692828905155	0.0	0.062059810800709325	0.040889859820166796	0.0	0.0	0.0	0.838550451833532	0.0	0.0	0.0	0.0	0.16993848992720761	0.16993848992720761	0.16993848992720761	0.16993848992720761	0.9999745029097161	0.16993848992720761	0.0	0.03315210834349891	0.9999833794541741	0.06900880751126193	0.0	0.040889859820166796	0.34264343031571487	0.040889859820166796	0.9999692828905155	0.0	0.34264343031571487	0.34264343031571487	0.03315210834349891	0.07123477052925098	0.0	0.040889859820166796	0.34264343031571487	0.40604943663411863	0.34264343031571487	0.0610025164325072	0.0610025164325072	0.0	0.0	0.0	0.07416654487041452	0.040889859820166796	0.0	0.0	0.040889859820166796	0.0	0.0	0.0	0.0	0.05235514993053847	0.32381380041815244	0.05235514993053847	0.05235514993053847	0.05235514993053847	0.9999707146402499	0.0	0.04821139688673681	0.05235514993053847	0.0	0.0	0.2657266899437496	0.10339843551403394	0.06900880751126193	0.06900880751126193	0.06900880751126193	0.06900880751126193	0.06900880751126193	0.06900880751126193	0.06900880751126193	0.06900880751126193	0.05515105880215343	0.7866525166720709	0.16993848992720761	0.0	0.0	0.0	0.0	0.0	0.0	0.03315210834349891	0.0	0.0	0.0	0.0	0.1405265985587163	0.1405265985587163	0.05235514993053847	0.05235514993053847	0.05235514993053847	0.05235514993053847	0.05235514993053847	0.5098729974490086	0.20179230371553625	0.20179230371553625	0.0	0.0	0.0	0.9999817152508067	0.0	0.032859978164708314	0.9999692828905155	0.0	0.019120902913770332	0.9999959626337374	0.05235514993053847	0.9999881044201603	0.0	0.0	0.040889859820166796	0.0	0.0	0.0	0.0	0.0	0.0	0.8163390286851703	0.9999692828905155	0.06907826162316033	0.032843549115321724	0.0	0.2657266899437496	0.9999711970290915	0.5131652474993431	0.03315210834349891	0.0	0.07123477052925098	0.2139146587102333	0.0	0.040889859820166796	0.0	0.062059810800709325	0.017497646007908374	0.040889859820166796	0.040889859820166796	0.0	0.0	0.05235514993053847	0.5810086566591384	0.07123477052925098	0.05235514993053847	0.0	0.0	0.0	0.9999692828905155	0.0	0.06983005462022784	0.0	0.02781784361581996	0.0	0.0	0.0	0.0	0.20179230371553625	0.9999692828905155	0.05235514993053847	0.0	0.0	0.0	0.0	0.0	0.0	0.06900880751126193	0.0	0.0	0.0	0.028211152345638313	0.028211152345638313	0.028211152345638313	0.35436836928929416	0.18004027017981905	0.18004027017981905	0.5412344434780878	0.5412344434780878	0.5412344434780878	0.5412344434780878	0.5412344434780878	0.5412344434780878	0.999999999236433	0.03816182936108603	0.0	0.04644310806677354	0.04644310806677354	0.9999935438729096	0.0	0.9999717777098097	0.9999707146402499	0.0	0.0	0.0	0.0	0.0	0.0393126076716479	0.0	0.0	0.0	0.0	0.0	0.0	0.040889859820166796	0.040889859820166796	0.0	0.0	0.5374545200033296	0.0	0.0	0.06900880751126193	0.0	0.09299447608676692	0.035516453587738916	0.2657266899437496	0.7538737958650128	0.7538737958650128	0.5754875596625375	0.7522127116320447	0.6049790522711473	0.7538737958650128	0.747661018658487	0.747661018658487	0.7538737958650128	0.7538737958650128	0.7538737958650128	0.7522127116320447	0.7538737958650128	0.5754875596625375	0.05235514993053847	0.05235514993053847	0.0	0.23095563358697513	0.23095563358697513	0.23095563358697513	0.03315210834349891	0.23095563358697513	0.23095563358697513	0.03315210834349891	0.03315210834349891	0.23095563358697513	0.23095563358697513	0.16993848992720761	0.9999708910893879	0.057196730388302974	0.14652117878011717	0.5754875596625375	0.7538737958650128	0.7538737958650128	0.7538737958650128	0.747661018658487	0.5754875596625375	0.7522127116320447	0.7538737958650128	0.7538737958650128	0.7538737958650128	0.747661018658487	0.02356061550617483	0.030114599083933102	0.03315210834349891	0.9999692828905155	0.9999999992376416	0.9999999992376416	0.9999692828905155	0.040889859820166796	0.0	0.0747902831744669	0.0	0.0	0.0	0.0	0.0	0.0	0.0	0.9999708910893879	0.9999708910893879	0.18778032433706437	0.040889859820166796	0.0	0.9999708910893879	0.9999863975211749	0.0	0.0	0.0	0.07123477052925098	0.5232847929777098	0.07123477052925098	0.07123477052925098	0.07123477052925098	0.07123477052925098	0.07123477052925098	0.5232847929777098	0.09579404742696651	0.09579404742696651	0.09579404742696651	0.07123477052925098	0.18778032433706437	0.09579404742696651	0.9999870987070616	0.09579404742696651	0.9999870987070616	0.07123477052925098	0.5232847929777098	0.18778032433706437	0.5852856353395797	0.07123477052925098	0.9999692828905155	0.0	0.040889859820166796	0.1815157297448331	0.0	0.0	0.0	0.0	0.0	0.07369329705557837	0.04821139688673681	0.0	0.0	0.0	0.0	0.0	0.0	0.040889859820166796	0.0	0.0	0.0	0.0	0.0	0.9999845130859611	0.0	0.0	0.0	0.0	0.0	0.004424875397103345	0.0	0.0	0.07652141505447174	0.07652141505447174	0.0	0.0	0.0	0.13757674865058445	0.0	0.0	0.0	0.018466917174273068	0.018466917174273068	0.0	0.0	0.0	0.0	0.7043605571020088	0.0	0.0	0.0	0.0	0.0	0.0	0.0	0.0	0.0	0.0	0.0	0.0	0.0	0.0	0.0	0.018466917174273068	0.018466917174273068	0.0	0.0	0.0	0.0	0.0	0.0	0.19535752527017092	0.0	0.9999833794541741	0.9999833794541741	0.9999833794541741	0.07622146264370067	0.9999692828905155	0.03315210834349891	0.0	0.0	0.0	0.0	0.9999692828905155	0.9999692828905155	0.2657266899437496	0.08089131981307485	0.9984663064362583	0.5754875596625375	0.5754875596625375	0.5754875596625375	0.7538737958650128	0.747661018658487	0.0	0.0	0.0	0.0	0.0	0.0	0.0	0.21759256290768503	0.0	0.0	0.0	0.0	0.0	0.0	0.9999845130859611	0.0	0.0	0.19535752527017092	0.0	0.0	0.12542957682441191	0.0	0.0	0.0	0.12542957682441191	0.0	0.0	0.0	0.02097012195968362	0.0	0.0	0.0	0.0	0.0	0.0	0.0	0.0	0.0	0.040889859820166796	0.0	0.0	0.1313213472191308	0.0	0.0	0.0	0.9999692828905155	0.040889859820166796	0.0	0.0	0.0	0.34264343031571487	0.0	0.9999817152508067	0.0	0.8685629497570145	0.0	0.062059810800709325	0.03315210834349891	0.035516453587738916	0.0	0.0	0.0	0.0	0.0	0.554596598784334	0.03315210834349891	0.0	0.0	0.0	0.0	0.0	0.0	0.0	0.03315210834349891	0.9999796023489922	0.05235514993053847	0.999999999157734	0.9999692828905155	0.05235514993053847	0.0	0.040889859820166796	0.0	0.9174179995230385	0.0	0.0	0.0	0.08754989745727182	0.41306308496948485	0.1405265985587163	0.1405265985587163	0.1405265985587163	0.22939480363367026	0.1405265985587163	0.1405265985587163	0.1405265985587163	0.1405265985587163	0.1405265985587163	0.035516453587738916	0.0	0.0	0.0	0.0	0.0	0.0	0.0	0.0	0.0	0.0	0.0	0.0	0.0	0.0	0.0	0.0	0.0	0.02726710318695924	0.02726710318695924	0.02726710318695924	0.02726710318695924	0.0	0.032859978164708314	0.02726710318695924	0.02726710318695924	0.032859978164708314	0.9999692828905155	0.040889859820166796	0.0	0.040889859820166796	0.0	0.0	0.0	0.019120902913770332	0.7562681289531539	0.0	0.0	0.0	0.0	0.0	0.0	0.0	0.0	0.040889859820166796	0.04644310806677354	0.9999692828905155	0.05488195651964767	0.06900880751126193	0.04644310806677354	0.9999999993135614	0.9999999993135614	0.03529488114633317	0.0	0.0	0.0	0.0	0.0	0.0	0.0	0.0	0.03315210834349891	0.04644310806677354	0.07622146264370067	0.09768743697756088	0.06900880751126193	0.0	0.0	0.01848757168037718	0.9999817152508067	0.0	0.0	0.0	0.0	0.0	0.0	0.0	0.32381380041815244	0.0	0.32381380041815244	0.0	0.0	0.19874052671877562	0.03315210834349891	0.3708945360624756	0.2770134283618291	0.2509643064412852	0.2509643064412852	0.2509643064412852	0.06242722269833323	0.9999999990564592	0.0	0.04242077464392624	0.5901120898908283	0.035516453587738916	0.3073954530674027	0.7522448679878484	0.7522448679878484	0.0	0.5901120898908283	0.05235514993053847	0.0	0.0	0.0	0.0	0.04821139688673681	0.0	0.0	0.062059810800709325	0.9999817152508067	0.9999817152508067	0.03987699508836973	0.6492392718596456	0.06907826162316033	0.34264343031571487	0.062059810800709325	0.07170709697028588	0.06907826162316033	0.34264343031571487	0.03987699508836973	0.040889859820166796	0.032859978164708314	0.0	0.02097012195968362	0.0	0.0	0.040889859820166796	0.0	0.0	0.0	0.9999692828905155	0.0	0.0	0.05235514993053847	0.34264343031571487	0.0	0.0	0.09563148606844096	0.9999692828905155	0.03315210834349891	0.03315210834349891	0.04821139688673681	0.0	0.0	0.06983005462022784	0.06983005462022784	0.05235514993053847	0.062059810800709325	0.2780574238658009	0.03315210834349891	0.9904821139688673	0.9904821139688673	0.2460808235152837	0.2657266899437496	0.2657266899437496	0.2657266899437496	0.2657266899437496	0.2657266899437496	0.2657266899437496	0.2657266899437496	0.2657266899437496	0.2202297972713929	0.2657266899437496	0.2657266899437496	0.2657266899437496	0.2657266899437496	0.2657266899437496	0.2657266899437496	0.2657266899437496	0.2657266899437496	0.9999692828905155	0.2657266899437496	0.2657266899437496	0.9798402802079603	0.2657266899437496	0.2657266899437496	0.062059810800709325	0.9999692828905155	0.2657266899437496	0.09579404742696651	0.9999692828905155	0.0360675063185657	0.0360675063185657	0.0360675063185657	0.0	0.7630964798174699	0.9999711970290915	0.0	0.0	0.0	0.05626302708337416	0.16647976442369006	0.0	0.0	0.0	0.0	0.0	0.0	0.0	0.0	0.0	0.0	0.062415115209844774	0.9999711970290915	0.0	0.9999711970290915	0.0	0.0	0.0	0.0	0.0	0.06900880751126193	0.1405265985587163	0.1405265985587163	0.056589399453058076	0.1405265985587163	0.1405265985587163	0.1405265985587163	0.1405265985587163	0.1405265985587163	0.1405265985587163	0.1405265985587163	0.1405265985587163	0.1405265985587163	0.1405265985587163	0.16901995388165325	0.1405265985587163	0.1405265985587163	0.1405265985587163	0.1405265985587163	0.47709971863901557	0.04821139688673681	0.2202297972713929	0.0799940740973123	0.0	0.0	0.9999817152508067	0.49260767219677903	0.4948528200247544	0.4948528200247544	0.49260767219677903	0.47709971863901557	0.4948528200247544	0.47709971863901557	0.378932210315271	0.23206564890409764	0.35741672045641903	0.35741672045641903	0.16993848992720761	0.16993848992720761	0.16993848992720761	0.16993848992720761	0.0	0.16993848992720761	0.16993848992720761	0.16993848992720761	0.16993848992720761	0.16993848992720761	0.16993848992720761	0.16993848992720761	0.0	0.0	0.9999754295377676	0.0	0.0	0.0	0.0	0.0	0.0	0.07416654487041452	0.0	0.9174179995230385	0.0	0.0	0.0	0.062059810800709325	0.0	0.0	0.0	0.0	0.9904088985982017	0.9965402696327316	0.9999834529980184	0.0	0.062059810800709325	0.16993848992720761	0.0	0.9999692828905155	0.0	0.8685629497570145	0.07622146264370067	0.04821139688673681	0.0	0.0	0.1875526310662411	0.03315210834349891	0.0	0.0	0.04821139688673681	0.04821139688673681	0.0	0.037430289792031	0.0	0.0	0.0	0.0	0.0	0.0	0.0	0.0	0.0	0.0	0.0	0.0	0.0	0.0	0.20179230371553625	0.1405265985587163	0.9999817152508067	0.06900880751126193	0.0	0.062059810800709325	0.0	0.1875526310662411	0.0	0.0	0.0	0.0	0.0	0.0	0.0	0.605864168095543	0.0	0.04821139688673681	0.07622146264370067	0.0	0.07458808076754675	0.02356061550617483	0.09367707094696343	0.0	0.3225591217078634	0.06900880751126193	0.0	0.0	0.04644310806677354	0.9999692828905155	0.0	0.06900880751126193	0.20179230371553625	0.0	0.0	0.9999833794541741	0.040889859820166796	0.03315210834349891	0.10339843551403394	0.0	0.8163390286851703	0.0	0.0	0.0	0.9999707146402499	0.06900880751126193	0.0	0.02356061550617483	0.0	0.9999692828905155	0.0	0.0
YCR093W	0.4343948202457609	0.0	0.9949767820116922	0.0	0.9999797400501216	0.07880061546118455	0.03307962221653116	0.902259222400697	0.03318558671671179	0.0	0.0	0.016238860251372	0.016238860251372	0.09589775313493953	0.010000000000000009	0.0	0.05592408238252855	0.9999700557813755	0.9999928330027473	0.47303186577484213	0.09728077242503008	0.0	0.0	0.035066117725208956	0.05592408238252855	0.0	0.0	0.0	0.21404067484867328	0.0	0.016238860251372	0.0	0.0	0.0	0.018741869559207536	0.956610904340217	0.0	0.0	0.0	0.8193504245529785	0.0	0.8826193272203648	0.8826193272203648	0.0	0.47303186577484213	0.9999905740687693	0.47303186577484213	0.0	0.1299637150198092	0.0471209878242943	0.03896780275044642	0.1864656576190249	0.016238860251372	0.016238860251372	0.0	0.004424875397103345	0.0	0.9999692828905155	0.1712794264373001	0.09609546220470144	0.8193504245529785	0.47303186577484213	0.9999692828905155	0.0	0.0	0.016238860251372	0.0	0.0	0.10786199040841715	0.0	0.0	0.0	0.9999791744936154	0.010000000000000009	0.9267773060098115	0.955470339003319	0.5928223930523406	0.0	0.3717372029138265	0.0	0.024465485370678275	0.06843474945669858	0.045703141019615146	0.0	0.034135847663103736	0.15851491727823552	0.010000000000000009	0.7677734875190766	0.9999800835126548	0.41694383124367185	0.9558946842819287	0.018929679611020545	0.02092661888865799	0.016238860251372	0.0	0.0	0.7651860241109811	0.23971129025206106	0.12303208918553321	0.9999800835126548	0.6332352497394909	0.034135847663103736	0.0	0.0	0.09589775313493953	0.5557239039680214	0.01928841591722208	0.041789333965933206	0.0	0.9999797400501216	0.004424875397103345	0.9546494972639745	0.0	0.016238860251372	0.0	0.12303208918553321	0.0	0.0	0.016238860251372	0.8330995283939054	0.999971976230989	0.010000000000000009	0.7566601702543989	0.20963701250169586	0.004424875397103345	0.21176542107760554	0.026386830768114544	0.07880061546118455	0.01928841591722208	0.01928841591722208	0.0	0.0	0.0	0.0	0.6542073972990685	0.0	0.9999797400501216	0.07694592737058625	0.0	0.0	0.9999708645963292	0.06581862982927966	0.0	0.04880864421283648	0.0	0.0	0.9999792572299865	0.028888539507332722	0.9999797400501216	0.5864941532998812	0.5864941532998812	0.0	0.0	0.0	0.0	0.0	0.9999712180070185	0.0	0.9999999994455897	0.016238860251372	0.1257812088618503	0.1257812088618503	0.09609546220470144	0.7543240506877944	0.09609546220470144	0.09609546220470144	0.19232368124575672	0.09609546220470144	0.0	0.48819911744171274	0.4004364202094082	0.8193504245529785	0.016238860251372	0.902259222400697	0.061666621548689626	0.902259222400697	0.0	0.016238860251372	0.061666621548689626	0.061666621548689626	0.061666621548689626	0.9517775462382474	0.016238860251372	0.902259222400697	0.061666621548689626	0.2286440617279668	0.061666621548689626	0.04046424986194497	0.04046424986194497	0.016238860251372	0.956610904340217	0.0	0.9999929829837675	0.0	0.0	0.956610904340217	0.0	0.0	0.0	0.0	0.0	0.016238860251372	0.701997858224837	0.016238860251372	0.016238860251372	0.016238860251372	0.1983633867220257	0.956610904340217	0.0	0.016238860251372	0.018741869559207536	0.0	0.0	0.999971976230989	0.8193504245529785	0.8193504245529785	0.8193504245529785	0.8193504245529785	0.8193504245529785	0.8193504245529785	0.8193504245529785	0.8193504245529785	0.9999997371582243	0.9999999825181127	0.4417695336484766	0.016238860251372	0.06480416850749804	0.0	0.0	0.0	0.0	0.0	0.09984785265406337	0.09984785265406337	0.09984785265406337	0.09984785265406337	0.01928841591722208	0.9999708123179056	0.016238860251372	0.0	0.0	0.016238860251372	0.016238860251372	0.2177947118959065	0.09207802057545633	0.09207802057545633	0.0	0.0	0.9999694188098974	0.05799653647061209	0.4648163724205684	0.9999797400501216	0.062164784420369434	0.06843474945669858	0.06612898785465515	0.05149467175292499	0.0	0.9999996334750118	0.0	0.028888539507332722	0.02613268136283864	0.0	0.02878210404348669	0.9642256569637564	0.10662834462129434	0.016238860251372	0.0	0.9909238671461033	0.8149088582822418	0.676158416959399	0.06181169001389464	0.0	0.0	0.7606550585766725	0.8325556664401003	0.0	0.1864656576190249	0.9407495601087466	0.9844477627030603	0.9999797400501216	0.902259222400697	0.9999960009954088	0.6391910912641006	0.034135847663103736	0.0	0.0	0.0	0.9267773060098115	0.016238860251372	0.4844665382702489	0.8038609192285392	0.016238860251372	0.17767883981900245	0.0	0.0	0.05592408238252855	0.019821467171379448	0.9999934482131071	0.0	0.0	0.0	0.073588585987019	0.019821467171379448	0.0	0.09207802057545633	0.062164784420369434	0.016238860251372	0.016238860251372	0.9646332437607018	0.23193736747082339	0.09984785265406337	0.09984785265406337	0.0	0.8193504245529785	0.004424875397103345	0.10383091374450415	0.09984785265406337	0.9999999999998535	0.9999776485246497	0.9999776485246497	0.9999979787674774	0.9999876707869773	0.9999979787674774	0.1375008987749936	0.1375008987749936	0.1375008987749936	0.1375008987749936	0.1375008987749936	0.1375008987749936	0.6898924233252364	0.26271323914383915	0.2488896894197442	0.0471209878242943	0.058428319576164345	0.8874830311137554	0.052981960688873286	0.5207357688276102	0.38846637957551755	0.052981960688873286	0.0	0.0	0.0	0.029289518569904915	0.0	0.029289518569904915	0.956610904340217	0.016238860251372	0.016238860251372	0.016238860251372	0.9267773060098115	0.0	0.11866104443576941	0.0	0.20661487670466483	0.174946411714331	0.016238860251372	0.05129038849358414	0.8193504245529785	0.05129038849358414	0.018741869559207536	0.0	0.0	0.6297554422358587	0.4678406134230141	0.47224488832857536	0.4678406134230141	0.49464638891900936	0.4991664483993806	0.4811648009995497	0.4678406134230141	0.5360577658979386	0.4678406134230141	0.6390256121535084	0.4678406134230141	0.4678406134230141	0.48630456046462733	0.016238860251372	0.016238860251372	0.016238860251372	0.0	0.0	0.0	0.9999928330027473	0.0	0.0	0.9999928330027473	0.9999928330027473	0.0	0.0	0.23733878890066218	0.0	0.9999702382611074	0.43060490634006565	0.47224488832857536	0.8741555530399947	0.4678406134230141	0.4678406134230141	0.4811648009995497	0.4678406134230141	0.4678406134230141	0.9018426927407136	0.4678406134230141	0.4861574875942162	0.4678406134230141	0.981062773519713	0.0	0.4904637725751606	0.4738895229953022	0.5383345303647472	0.5383345303647472	0.4738895229953022	0.004424875397103345	0.004424875397103345	0.0	0.24198360789891982	0.0	0.0	0.0	0.0	0.0	0.0	0.0	0.0	0.7551553956548317	0.0	0.0	0.0	0.9999985030301598	0.05129038849358414	0.7423021152838429	0.7423021152838429	0.9407495601087466	0.9426639592614524	0.9407495601087466	0.9407495601087466	0.9407495601087466	0.9407495601087466	0.9407495601087466	0.9426639592614524	0.9515632195199865	0.9515632195199865	0.9924713121528278	0.9515632195199865	0.9471977426163091	0.9999985121621109	0.9999957501566847	0.9924713121528278	0.9999957501566847	0.9407495601087466	0.8101982306599912	0.9471977426163091	0.9407495601087466	0.9417685272307416	0.4738895229953022	0.17402399893328457	0.0	0.23971129025206106	0.7814522099957992	0.7423021152838429	0.0	0.0	0.0	0.8857066758671268	0.8826193272203648	0.0	0.019821467171379448	0.07019243097381833	0.07019243097381833	0.07019243097381833	0.07019243097381833	0.0	0.1864656576190249	0.0	0.0	0.0	0.1195959139883247	0.6302376010263822	0.0	0.0	0.03896780275044642	0.0	0.026302018668422633	0.49667739331181326	0.0	0.0	0.09557136739916472	0.09557136739916472	0.0	0.0	0.0	0.0	0.03896780275044642	0.9665116974944455	0.0	0.03725008978253663	0.32440631130004216	0.359808387301108	0.0	0.0	0.0	0.0	0.49667739331181326	0.0	0.044028743688187766	0.0	0.0	0.0	0.0	0.9999692828905155	0.0	0.9999692828905155	0.016238860251372	0.0	0.0	0.0	0.0	0.031319894836685847	0.03725008978253663	0.0	0.0	0.0	0.0	0.1864656576190249	0.03896780275044642	0.7423021152838429	0.18204071524443444	0.4004364202094082	0.4004364202094082	0.4004364202094082	0.5471268519623722	0.20674256776145838	0.9999700557813755	0.016238860251372	0.9999692828905155	0.9999692828905155	0.9999692828905155	0.016238860251372	0.016238860251372	0.0	0.7049712434267315	0.4811648009995497	0.9945327558924028	0.9945327558924028	0.47224488832857536	0.4532755892402761	0.5767361702929982	0.0	0.1864656576190249	0.028888539507332722	0.0	0.0	0.1864656576190249	0.1864656576190249	0.0	0.0	0.5583812604412997	0.49667739331181326	0.1864656576190249	0.0	0.0	0.6302376010263822	0.0	0.04438166990154402	0.7423021152838429	0.0	0.0	0.9999968220484815	0.0	0.9999797400501216	0.5907702736035707	0.9999968220484815	0.0	0.08182450696937893	0.9999797400501216	0.0	0.0	0.0	0.0	0.0	0.0	0.18204071524443444	0.1864656576190249	0.0	0.0	0.0	0.0	0.0	0.0	0.8961946252793036	0.0	0.018741869559207536	0.11083614801515573	0.0	0.0	0.1864656576190249	0.0	0.061666621548689626	0.4648163724205684	0.07694592737058625	0.0	0.010000000000000009	0.9694713511031426	0.9999757842541752	0.9999700557813755	0.10155763583634259	0.29374679071697607	0.0	0.4648163724205684	0.0	0.0	0.9852425539650331	0.9999928330027473	0.0	0.2070604048443483	0.2070604048443483	0.004424875397103345	0.17767883981900245	0.17767883981900245	0.0	0.9999928330027473	0.6409130518286017	0.016238860251372	0.0	0.016238860251372	0.016238860251372	0.05129038849358414	0.0	0.0	0.0	0.0	0.17767883981900245	0.17767883981900245	0.0	0.01928841591722208	0.9999708123179056	0.01928841591722208	0.01928841591722208	0.9999725167651012	0.01928841591722208	0.01928841591722208	0.01928841591722208	0.01928841591722208	0.01928841591722208	0.0	0.0	0.028888539507332722	0.26480398119460025	0.26480398119460025	0.9999797400501216	0.26480398119460025	0.26480398119460025	0.029289518569904915	0.029289518569904915	0.0	0.0	0.0	0.0	0.9999797400501216	0.9999797400501216	0.9999797400501216	0.9999797400501216	0.028888539507332722	0.028888539507332722	0.028888539507332722	0.028888539507332722	0.0	0.9999797400501216	0.028888539507332722	0.028888539507332722	0.9999797400501216	0.016238860251372	0.0	0.1564453867857586	0.0	0.0	0.0	0.0	0.010000000000000009	0.9967622662977063	0.0	0.0	0.0	0.0	0.6526367115664535	0.0	0.6526367115664535	0.16217004537113988	0.6994418995486751	0.0471209878242943	0.0	0.6886527270570756	0.8193504245529785	0.6726702020337467	0.9999887340470112	0.07161626311251434	0.02947511375924272	0.004424875397103345	0.191262321781279	0.191262321781279	0.5185629139069646	0.31732541593599706	0.31732541593599706	0.31732541593599706	0.31732541593599706	0.0	0.0471209878242943	0.5471268519623722	0.7507113658420548	0.8193504245529785	0.0	0.016238860251372	0.016238860251372	0.37480953561829033	0.0	0.0	0.0	0.0	0.0	0.0	0.0	0.701997858224837	0.0	0.7033164805702619	0.9828559753657047	0.9828559753657047	0.0	0.9999700557813755	0.1652754603857748	0.2842666354914688	0.52806478488608	0.52806478488608	0.52806478488608	0.15851491727823552	0.6662437745772297	0.0	0.0	0.999847651610496	0.0	0.5599883442947127	0.9812026744721891	0.9833842298910416	0.956610904340217	0.999847651610496	0.956610904340217	0.956610904340217	0.019821467171379448	0.019821467171379448	0.0	0.0	0.9999694188098974	0.0	0.9999756766262772	0.07694592737058625	0.07694592737058625	0.02878210404348669	0.9540427357434914	0.9809786062223679	0.061666621548689626	0.40001015684941343	0.9809786062223679	0.9809786062223679	0.061666621548689626	0.02878210404348669	0.0	0.0	0.0	0.0	0.0	0.9999692828905155	0.004424875397103345	0.031161287781754532	0.05496797423562516	0.016238860251372	0.0	0.016238860251372	0.956610904340217	0.016238860251372	0.061666621548689626	0.40601005528091927	0.40601005528091927	0.05205369499618173	0.016238860251372	0.0	0.0	0.8826193272203648	0.7423021152838429	0.7423021152838429	0.9999934482131071	0.9999934482131071	0.0	0.9560032584603079	0.9999928647158172	0.999993883866615	0.16992594858838084	0.16992594858838084	0.9999928647158172	0.0	0.0	0.0	0.0	0.0	0.0	0.3710472106307543	0.0	0.05568091070777503	0.0	0.0	0.0	0.0	0.0	0.0	0.0	0.0	0.016238860251372	0.0	0.0	0.09424635072117327	0.0	0.0	0.004424875397103345	0.016238860251372	0.0	0.9725975329802597	0.016238860251372	0.10613461038614869	0.10613461038614869	0.10613461038614869	0.276134528872389	0.026302018668422633	0.7606550585766725	0.09984785265406337	0.09984785265406337	0.0	0.0	0.09984785265406337	0.0	0.09984785265406337	0.09984785265406337	0.09984785265406337	0.09984785265406337	0.8267232380548439	0.09984785265406337	0.09984785265406337	0.09984785265406337	0.0	0.02563922006556596	0.7606550585766725	0.0	0.7606550585766725	0.09984785265406337	0.09984785265406337	0.0	0.0	0.0	0.8193504245529785	0.01928841591722208	0.01928841591722208	0.035738449387378246	0.01928841591722208	0.01928841591722208	0.01928841591722208	0.01928841591722208	0.06058757318266739	0.01928841591722208	0.01928841591722208	0.2051380366839387	0.01928841591722208	0.01928841591722208	0.9999929712427712	0.01928841591722208	0.01928841591722208	0.01928841591722208	0.01928841591722208	0.23210011982799295	0.0	0.14754500112982372	0.022839285807505827	0.2070604048443483	0.02199204182410186	0.23193736747082339	0.2139047516250019	0.23843092519540166	0.23843092519540166	0.21738312514931624	0.21738312514931624	0.174946411714331	0.21738312514931624	0.47589825672978114	0.3169487986505308	0.9999869175025232	0.9999843805333141	0.8957725652517697	0.8957725652517697	0.4417695336484766	0.4417695336484766	0.10839893507926568	0.4417695336484766	0.8910434775603749	0.4417695336484766	0.4417695336484766	0.4417695336484766	0.4417695336484766	0.4417695336484766	0.09984785265406337	0.09984785265406337	0.2473439958721868	0.019821467171379448	0.0	0.019821467171379448	0.0	0.2070604048443483	0.0	0.9105220025444047	0.0	0.0	0.0	0.0	0.029289518569904915	0.024465485370678275	0.0	0.0	0.0	0.0	0.0	0.989586068034875	0.4004364202094082	0.0	0.0	0.999979205333701	0.0	0.5864941532998812	0.028888539507332722	0.010000000000000009	0.5471268519623722	0.035066117725208956	0.0	0.0	0.0	0.9999700557813755	0.0	0.0	0.0	0.0	0.0	0.0	0.9999692828905155	0.9999692828905155	0.9999692828905155	0.9999692828905155	0.9999692828905155	0.9999692828905155	0.9999692828905155	0.9999692828905155	0.0	0.0	0.0	0.18140855767318353	0.9999694188098974	0.0	0.09207802057545633	0.01928841591722208	0.07694592737058625	0.8193504245529785	0.05592408238252855	0.024465485370678275	0.0	0.0	0.0	0.0	0.0	0.0	0.21404067484867328	0.7677734875190766	0.0	0.6881781992285272	0.0	0.7974057414629011	0.941231902501998	0.0	0.9809786062223679	0.9809786062223679	0.1712794264373001	0.6332352497394909	0.9999692828905155	0.8193504245529785	0.0	0.0	0.0471209878242943	0.9905592408238253	0.004424875397103345	0.8193504245529785	0.09207802057545633	0.0	0.0	0.4004364202094082	0.0	0.47303186577484213	0.9999715361287279	0.9999694188098974	0.09238671461033088	0.6332352497394909	0.0	0.008830171271926757	0.7566601702543989	0.8193504245529785	0.17402399893328457	0.981062773519713	0.09728077242503008	0.5864941532998812	0.8826193272203648	0.0
YCR094W	0.0	0.0	0.0	0.0	0.0	0.0	0.004424875397103345	0.0	0.05481024595925499	0.0	0.0	0.0	0.0	0.0	0.0	0.5959087364536977	0.0	0.0	0.0	0.0	0.0	0.0	0.0	0.0	0.0	0.0	0.0	0.0	0.0	0.0	0.0	0.0	0.0	0.0	0.0	0.0	0.0	0.0	0.0	0.0	0.0	0.0	0.0	0.0	0.0	0.0	0.0	0.0	0.0	0.14389498141613477	0.0	0.0	0.0	0.0	0.0	0.0	0.0	0.0	0.0	0.02415368418401942	0.0	0.0	0.0	0.0	0.017242424379555477	0.0	0.7820481351376706	0.0	0.7820481351376706	0.0	0.0	0.0	0.06396231115999806	0.0	0.0	0.0	0.017242424379555477	0.0	0.0	0.0	0.0	0.0	0.7087836290764629	0.0	0.3250519265308365	0.0	0.0	0.0	0.0	0.0	0.0	0.0	0.0	0.0	0.0	0.0	0.0	0.0	0.0	0.0	0.0	0.0	0.0	0.0	0.0	0.0	0.1534304255487824	0.0	0.0	0.0	0.0	0.0	0.0	0.0	0.0	0.0	0.0	0.5959087364536977	0.0	0.0459933658240268	0.0	0.0	0.0	0.0	0.0	0.0	0.0	0.0	0.1534304255487824	0.1534304255487824	0.0	0.0	0.0	0.0	0.0	0.0	0.0	0.0	0.0	0.0	0.05481024595925499	0.024323371863725574	0.0	0.07707892536558791	0.0	0.0	0.0	0.0	0.0	0.0	0.0	0.5959087364536977	0.0822786872209108	0.0	0.0	0.0	0.5959087364536977	0.0	0.0	0.5959087364536977	0.0	0.0	0.02415368418401942	0.02415368418401942	0.02415368418401942	0.02415368418401942	0.06396231115999806	0.02415368418401942	0.0	0.0	0.13392770140765609	0.0	0.0	0.0	0.0	0.0	0.0	0.0	0.0	0.0	0.0	0.15351322647832877	0.0	0.0	0.0	0.2406072309120325	0.0	0.02908238894991888	0.02908238894991888	0.0	0.0	0.0	0.0	0.0	0.0	0.0	0.0	0.0	0.0	0.0	0.0	0.0	0.07920815842522277	0.0	0.0	0.0	0.0	0.0	0.0	0.0	0.0	0.0	0.0	0.0	0.0	0.0	0.0	0.0	0.0	0.0	0.0	0.0	0.6382046252645255	0.6382046252645255	0.0	0.0	0.0	0.7820481351376706	0.0	0.7820481351376706	0.7820481351376706	0.7820481351376706	0.0	0.0	0.0	0.0	0.1534304255487824	0.1534304255487824	0.0	0.0	0.0	0.0	0.0	0.0	0.06396231115999806	0.06396231115999806	0.5959087364536977	0.0	0.0	0.0	0.0	0.0	0.0	0.05481024595925499	0.0	0.004424875397103345	0.0	0.11555797436634652	0.0	0.05481024595925499	0.0	0.5959087364536977	0.0	0.0	0.0	0.0	0.0	0.13917754097424884	0.0	0.0	0.0	0.5959087364536977	0.0	0.7820481351376706	0.17778144712777888	0.0	0.0	0.11947152012573714	0.11555797436634652	0.0	0.0	0.05481024595925499	0.0	0.3250519265308365	0.0	0.0	0.0	0.0	0.0	0.0	0.11947152012573714	0.0	0.0	0.0	0.5959087364536977	0.0	0.0	0.0	0.0	0.0	0.0	0.0	0.0	0.0	0.06396231115999806	0.0	0.0	0.0	0.0	0.0	0.0	0.0	0.0	0.0	0.0	0.0	0.0	0.23068539948592193	0.0	0.0	0.0	0.0	0.0	0.02415368418401942	0.02415368418401942	0.02415368418401942	0.02415368418401942	0.02415368418401942	0.02415368418401942	0.02415368418401942	0.0320080798951895	0.0	0.0	0.054215858765645386	0.9106018125305253	0.0	0.016238860251372	0.016238860251372	0.0	0.5959087364536977	0.5959087364536977	0.5959087364536977	0.0	0.0	0.0	0.0	0.0	0.0	0.0	0.0	0.0	0.0	0.0	0.0	0.0	0.0	0.004424875397103345	0.0	0.004424875397103345	0.0	0.0	0.0	0.0	0.0	0.0	0.0	0.0	0.0	0.0	0.0	0.0	0.0	0.0	0.0	0.0	0.0	0.0	0.0	0.0	0.0	0.0	0.0	0.0	0.0	0.0	0.0	0.0	0.0	0.0	0.02415368418401942	0.017242424379555477	0.0	0.05084084894954566	0.0	0.0	0.0	0.0	0.0	0.0	0.0	0.0	0.0	0.0	0.0	0.0	0.0	0.0	0.2756212067127837	0.004424875397103345	0.004424875397103345	0.2756212067127837	0.0	0.0	0.0	0.0	0.0	0.0	0.0	0.0	0.4392084344682986	0.0	0.017242424379555477	0.017242424379555477	0.14421727734976686	0.0	0.0	0.017242424379555477	0.0	0.0	0.0	0.0	0.11947152012573714	0.11947152012573714	0.11947152012573714	0.11947152012573714	0.11947152012573714	0.11947152012573714	0.11947152012573714	0.11947152012573714	0.11947152012573714	0.11947152012573714	0.11947152012573714	0.11947152012573714	0.11947152012573714	0.11947152012573714	0.11555797436634652	0.11947152012573714	0.11555797436634652	0.11947152012573714	0.11555797436634652	0.11947152012573714	0.11947152012573714	0.11947152012573714	0.2756212067127837	0.0	0.0	0.0	0.5959087364536977	0.0	0.0	0.0	0.0	0.0	0.0	0.5959087364536977	0.0	0.0	0.0	0.0	0.0	0.0	0.0	0.0	0.0	0.5959087364536977	0.5959087364536977	0.0	0.0	0.0	0.0	0.0	0.0	0.0	0.0	0.0	0.02260789641418881	0.02260789641418881	0.0	0.0	0.0	0.0	0.0	0.886422648655905	0.0	0.0	0.0	0.0	0.0	0.0	0.0	0.0	0.0	0.0	0.0	0.0	0.0	0.0	0.0	0.0	0.0	0.0	0.0	0.040208658828068344	0.0	0.0	0.0	0.0	0.0	0.0	0.0	0.0	0.0	0.0	0.0	0.0	0.0	0.13392770140765609	0.13392770140765609	0.13392770140765609	0.4771417431328323	0.0	0.0	0.0	0.0	0.0	0.0	0.017242424379555477	0.017242424379555477	0.0	0.7913632564223153	0.0	0.0	0.0	0.0	0.0	0.0	0.0	0.018106936582673372	0.6180570779986566	0.0	0.0	0.029821021117199198	0.0	0.0	0.0	0.0	0.0	0.029821021117199198	0.0	0.0	0.0	0.5959087364536977	0.0	0.5959087364536977	0.0	0.0	0.0	0.0	0.0	0.0	0.0	0.0	0.0	0.05481024595925499	0.5959087364536977	0.0	0.0	0.1456534113252117	0.0	0.0	0.0	0.0	0.0	0.5959087364536977	0.0	0.0	0.0	0.0	0.0	0.0	0.0	0.08429566681319556	0.0	0.0	0.018106936582673372	0.08942102360966231	0.0	0.0	0.0	0.0	0.0	0.0	0.9999692828905155	0.0	0.0	0.0	0.5959087364536977	0.0	0.0	0.0	0.0	0.0	0.0	0.08942102360966231	0.08942102360966231	0.0	0.0	0.0	0.0	0.0	0.017242424379555477	0.0	0.017242424379555477	0.017242424379555477	0.0	0.0	0.0	0.0	0.0	0.0	0.0	0.0	0.7820481351376706	0.1534304255487824	0.1534304255487824	0.1534304255487824	0.1534304255487824	0.0	0.1534304255487824	0.1534304255487824	0.1534304255487824	0.1534304255487824	0.1534304255487824	0.0	0.0	0.05481024595925499	0.05481024595925499	0.05481024595925499	0.0	0.05481024595925499	0.05481024595925499	0.0	0.0	0.0	0.0	0.0	0.0	0.0	0.0	0.0	0.0	0.05481024595925499	0.05481024595925499	0.05481024595925499	0.05481024595925499	0.0	0.0	0.05481024595925499	0.05481024595925499	0.0	0.017242424379555477	0.0	0.01803484765824348	0.0	0.0	0.0	0.0	0.0	0.9999698125279528	0.0	0.0	0.0	0.0	0.0	0.0	0.0	0.0	0.0	0.14389498141613477	0.0	0.06710605443833428	0.0	0.0	0.0	0.6603416430787681	0.0	0.0	0.0	0.0	0.0	0.0	0.0	0.0	0.0	0.0	0.14389498141613477	0.0	0.0	0.0	0.0	0.0	0.0	0.0	0.0	0.040208658828068344	0.040208658828068344	0.0	0.0	0.0	0.0	0.07920815842522277	0.0	0.07920815842522277	0.0	0.0	0.0	0.0	0.004424875397103345	0.0	0.05084084894954566	0.05084084894954566	0.05084084894954566	0.0	0.0	0.5959087364536977	0.0	0.10216594239068932	0.0	0.0	0.9999692828905155	0.9999692828905155	0.0	0.10216594239068932	0.0	0.0	0.0	0.0	0.0	0.0	0.0	0.0	0.0	0.0	0.0	0.0	0.016238860251372	0.0	0.0	0.0	0.0	0.9999692828905155	0.0	0.0	0.0	0.0	0.0	0.0	0.0	0.0	0.0	0.0	0.0	0.0	0.017242424379555477	0.0	0.0	0.0	0.0	0.3802324000263452	0.3802324000263452	0.9578044219659506	0.017242424379555477	0.0	0.0	0.0	0.0	0.0	0.0	0.0	0.0	0.0	0.0	0.0	0.0	0.0	0.0	0.0	0.0	0.0	0.0	0.0	0.0	0.0	0.0	0.0	0.0	0.0	0.0	0.0	0.0	0.0	0.0	0.0	0.017242424379555477	0.0	0.0	0.0	0.0	0.0	0.0	0.017242424379555477	0.0	0.11947152012573714	0.017242424379555477	0.0	0.0	0.0	0.0	0.0	0.7820481351376706	0.0	0.0	0.0	0.0	0.0	0.0	0.0	0.0	0.0	0.0	0.0	0.0	0.0	0.0	0.7820481351376706	0.0	0.7820481351376706	0.7820481351376706	0.7820481351376706	0.0	0.0	0.0	0.0	0.0	0.0	0.1534304255487824	0.1534304255487824	0.0	0.1534304255487824	0.1534304255487824	0.1534304255487824	0.1534304255487824	0.1534304255487824	0.1534304255487824	0.1534304255487824	0.1534304255487824	0.1534304255487824	0.1534304255487824	0.1534304255487824	0.1534304255487824	0.1534304255487824	0.1534304255487824	0.1534304255487824	0.0	0.0	0.0	0.0	0.0	0.0	0.0	0.0	0.0	0.0	0.0	0.0	0.0	0.0	0.06396231115999806	0.06396231115999806	0.06396231115999806	0.9999712476278302	0.0	0.0	0.0	0.0	0.0	0.0	0.06396231115999806	0.0	0.0	0.0	0.0	0.0	0.0	0.0	0.1534304255487824	0.0	0.0	0.0	0.0	0.0	0.0	0.0	0.0	0.0	0.0	0.0	0.0	0.0	0.0	0.0	0.0	0.0	0.0	0.0	0.13392770140765609	0.0	0.0	0.040000316133371405	0.0	0.0	0.05481024595925499	0.0	0.0	0.0	0.0	0.0	0.0	0.0	0.0	0.0	0.0	0.0	0.0	0.0	0.0	0.0	0.0	0.0	0.0	0.0	0.0	0.0	0.0	0.0	0.0	0.0	0.0	0.0	0.06396231115999806	0.1534304255487824	0.0	0.0	0.0	0.0	0.0	0.0	0.0	0.0	0.0	0.0	0.0	0.0	0.0	0.3250629192470843	0.0	0.0	0.02415368418401942	0.0	0.0	0.7921230474646641	0.0	0.0	0.0	0.0	0.0	0.0	0.14389498141613477	0.0	0.0	0.0	0.06396231115999806	0.0	0.0	0.13392770140765609	0.0	0.0	0.0	0.0	0.13917754097424884	0.0	0.0	0.0	0.0	0.0	0.0	0.0	0.0	0.0	0.0	0.0
YCR095C	0.0	0.0	0.0	0.016238860251372	0.0	0.0	0.0	0.0	0.02784062573245727	0.0	0.0	0.0	0.0	0.0	0.03442093761655862	0.06420326819471212	0.0	0.0	0.0	0.0	0.0	0.0	0.018095163037839757	0.08092056338647358	0.0	0.0	0.08092056338647358	0.0	0.0	0.0	0.0	0.0	0.0	0.0	0.0	0.0	0.0	0.0	0.016238860251372	0.0	0.08360901307481472	0.0	0.0	0.0	0.0	0.0	0.0	0.0	0.0	0.0	0.0	0.0	0.0	0.0	0.0	0.0	0.0	0.0	0.0	0.06420326819471212	0.0	0.0	0.0	0.0	0.5433682631946637	0.0	0.0	0.0	0.0	0.0	0.0	0.0	0.0	0.03442093761655862	0.0	0.004424875397103345	0.5433682631946637	0.0	0.0	0.0	0.0	0.0	0.5433682631946637	0.0	0.0	0.0	0.03442093761655862	0.0	0.0	0.9999692828905155	0.0	0.07846959111951257	0.0	0.0	0.0	0.0	0.0	0.0	0.0	0.0	0.0	0.0	0.0	0.018069842302922412	0.0	0.060044080371586706	0.0	0.0	0.0	0.0	0.0	0.0	0.0	0.0	0.0	0.0	0.0	0.0	0.0	0.0	0.0	0.0	0.0	0.0	0.0	0.0	0.0	0.0	0.0	0.0	0.0	0.0	0.018095163037839757	0.0	0.0	0.0	0.0	0.0	0.0	0.0	0.02784062573245727	0.0	0.0	0.06420326819471212	0.0	0.0	0.0	0.0	0.0	0.0	0.0	0.0	0.0	0.0	0.0	0.0	0.9999692828905155	0.0	0.9999710532132394	0.0	0.0	0.0	0.06420326819471212	0.11993307112177909	0.06420326819471212	0.06420326819471212	0.09585255185774932	0.06420326819471212	0.0	0.0	0.0	0.0	0.0	0.0	0.0	0.0	0.0	0.0	0.0	0.0	0.0	0.05791566484214028	0.0	0.0	0.0	0.06528260978217881	0.0	0.0	0.0	0.0	0.0	0.0	0.0	0.0	0.0	0.0	0.0	0.0	0.0	0.0	0.0	0.0	0.5194328116821989	0.0	0.0	0.0	0.0	0.0	0.08092056338647358	0.0	0.0	0.0	0.0	0.0	0.0	0.0	0.0	0.0	0.0	0.0	0.0	0.0	0.6369425257303802	0.6974392711960182	0.0	0.0	0.0	0.0	0.016238860251372	0.0	0.0	0.0	0.0	0.0	0.0	0.0	0.0	0.0	0.0	0.0	0.0	0.0	0.0	0.0	0.11691169740302587	0.11691169740302587	0.0	0.0	0.0	0.0	0.9999692828905155	0.0	0.0	0.02784062573245727	0.0	0.03442093761655862	0.0	0.018271503521176014	0.016238860251372	0.9999692828905155	0.0	0.0	0.0	0.0	0.0	0.0	0.0	0.0	0.0	0.0	0.0	0.0	0.0	0.0	0.6516680139181341	0.0	0.0	0.05791566484214028	0.0	0.0	0.0	0.09663397979597677	0.0	0.0	0.0	0.0	0.0	0.0	0.0	0.0	0.05791566484214028	0.0	0.0	0.0	0.0	0.0	0.07846959111951257	0.0	0.0	0.08092056338647358	0.0	0.0	0.0	0.0	0.11691169740302587	0.0	0.0	0.6964109606915843	0.0	0.0	0.0	0.0	0.0	0.0	0.0	0.0	0.0	0.6974392711960182	0.0	0.0	0.0	0.0	0.0	0.06420326819471212	0.06420326819471212	0.06420326819471212	0.06420326819471212	0.06420326819471212	0.06420326819471212	0.06420326819471212	0.02982672821948973	0.02982672821948973	0.0	0.0	0.1705974900582906	0.0	0.0	0.0	0.0	0.0	0.0	0.0	0.08360901307481472	0.0	0.08360901307481472	0.0	0.0	0.0	0.0	0.0	0.0	0.0	0.0	0.004424875397103345	0.004424875397103345	0.6964109606915843	0.0	0.0	0.0	0.0	0.0	0.0	0.06676398374038184	0.06676398374038184	0.06676398374038184	0.06676398374038184	0.06676398374038184	0.06676398374038184	0.06676398374038184	0.06676398374038184	0.06676398374038184	0.06676398374038184	0.9999713336871136	0.06676398374038184	0.06676398374038184	0.06676398374038184	0.0	0.0	0.0	0.028100805299290266	0.028100805299290266	0.028100805299290266	0.0	0.028100805299290266	0.028100805299290266	0.0	0.0	0.028100805299290266	0.028100805299290266	0.06420326819471212	0.5433682631946637	0.0	0.05824600157226845	0.06676398374038184	0.06676398374038184	0.06676398374038184	0.06676398374038184	0.06676398374038184	0.06676398374038184	0.06676398374038184	0.06676398374038184	0.06676398374038184	0.06676398374038184	0.06676398374038184	0.0	0.0	0.0	0.13052569494803978	0.8541844137367074	0.8541844137367074	0.13052569494803978	0.0	0.0	0.0	0.0	0.0	0.0	0.0	0.0	0.0	0.0	0.5433682631946637	0.5433682631946637	0.0	0.0	0.0	0.5433682631946637	0.018271503521176014	0.0	0.0	0.0	0.05791566484214028	0.05791566484214028	0.05791566484214028	0.05791566484214028	0.05791566484214028	0.05791566484214028	0.05791566484214028	0.05791566484214028	0.05791566484214028	0.05791566484214028	0.05791566484214028	0.05791566484214028	0.05791566484214028	0.05791566484214028	0.0	0.05791566484214028	0.0	0.05791566484214028	0.0	0.05791566484214028	0.05791566484214028	0.05791566484214028	0.13052569494803978	0.0	0.0	0.0	0.0	0.0	0.0	0.0	0.0	0.0	0.08092056338647358	0.0	0.0	0.0	0.0	0.0	0.0	0.0	0.0	0.0	0.0	0.0	0.0	0.0	0.0	0.0	0.0	0.0	0.0	0.0	0.0	0.0	0.0	0.0	0.0	0.0	0.0	0.0	0.0	0.0	0.0	0.0	0.3340197383661372	0.0	0.0	0.0	0.0	0.0	0.0	0.0	0.0	0.0	0.0	0.0	0.0	0.0	0.0	0.0	0.0	0.0	0.18260289790145368	0.0	0.18260289790145368	0.0	0.0	0.0	0.0	0.0	0.0	0.0	0.0	0.0	0.0	0.0	0.0	0.0	0.0	0.0	0.16912587009058355	0.0	0.0	0.0	0.0	0.5433682631946637	0.5433682631946637	0.0	0.042700549578152835	0.06676398374038184	0.06676398374038184	0.06676398374038184	0.06676398374038184	0.06676398374038184	0.06676398374038184	0.0	0.0	0.0	0.0	0.0	0.0	0.0	0.0	0.0	0.0	0.0	0.0	0.0	0.0	0.0	0.0	0.0	0.0	0.0	0.0	0.043357316358126785	0.07846959111951257	0.0	0.0	0.043357316358126785	0.0	0.0	0.0	0.0	0.0	0.0	0.0	0.0	0.0	0.0	0.0	0.0	0.0	0.0	0.0	0.0	0.0	0.0	0.0	0.0	0.0	0.0	0.0	0.0	0.0	0.0	0.9999692828905155	0.0	0.0	0.03442093761655862	0.0	0.5433682631946637	0.0	0.0	0.0	0.0	0.0	0.0	0.0	0.0	0.0	0.0	0.08647214978759399	0.08647214978759399	0.0	0.0	0.0	0.0	0.0	0.5529935440647176	0.0	0.5433682631946637	0.5433682631946637	0.0	0.0	0.07846959111951257	0.0	0.0	0.0	0.0	0.0	0.018069842302922412	0.0	0.0	0.0	0.0	0.0	0.0	0.0	0.0	0.0	0.0	0.0	0.0	0.0	0.0	0.0	0.05763311567202589	0.0	0.0	0.08360901307481472	0.08360901307481472	0.0	0.0	0.0	0.0	0.0	0.05763311567202589	0.05763311567202589	0.0	0.0	0.0	0.0	0.0	0.0	0.0	0.0	0.0	0.0	0.5433682631946637	0.0	0.0	0.0	0.0	0.0	0.0	0.0	0.5433682631946637	0.016238860251372	0.016238860251372	0.016238860251372	0.016238860251372	0.016238860251372	0.016238860251372	0.016238860251372	0.0	0.0	0.0	0.0	0.0	0.0	0.03800298859561302	0.055956506299285724	0.0	0.0	0.14664982851086794	0.004424875397103345	0.004424875397103345	0.004424875397103345	0.0	0.0	0.0	0.0	0.018676982751880566	0.0	0.016238860251372	0.0	0.0	0.0	0.0	0.0	0.10822969100791735	0.0	0.0	0.0	0.0	0.0	0.0	0.0	0.5194328116821989	0.0	0.5194328116821989	0.0	0.0	0.0	0.0	0.0	0.22008474648889187	0.05824600157226845	0.05824600157226845	0.05824600157226845	0.0	0.06420326819471212	0.0	0.2875624140556685	0.0	0.0	0.0	0.0	0.0	0.0	0.0	0.0	0.0	0.0	0.0	0.0	0.08092056338647358	0.0	0.0	0.5433682631946637	0.0	0.0	0.0	0.0	0.0	0.0	0.0	0.0	0.0	0.0	0.0	0.0	0.0	0.0	0.018095163037839757	0.018095163037839757	0.0	0.0	0.0	0.0	0.0	0.5433682631946637	0.0	0.0	0.0	0.0	0.0	0.0	0.0	0.5433682631946637	0.0	0.0	0.0	0.0	0.0	0.0	0.0	0.0	0.0	0.0	0.0	0.08092056338647358	0.08092056338647358	0.0	0.0	0.0	0.0	0.0	0.0	0.0	0.0	0.0	0.0	0.0	0.0	0.0	0.0	0.0	0.0	0.0	0.0	0.5433682631946637	0.0	0.0	0.08092056338647358	0.0	0.0	0.06921749930224386	0.5433682631946637	0.0	0.05791566484214028	0.5433682631946637	0.0	0.0	0.0	0.0	0.0	0.0	0.0	0.0	0.016238860251372	0.018069842302922412	0.0	0.018676982751880566	0.0	0.0	0.0	0.0	0.0	0.0	0.0	0.0	0.0	0.018676982751880566	0.0	0.0	0.0	0.0	0.0	0.016238860251372	0.016238860251372	0.016238860251372	0.0	0.0	0.0	0.07447097414111381	0.0	0.0	0.0	0.0	0.0	0.0	0.0	0.0	0.0	0.0	0.0	0.0	0.0	0.0	0.0	0.004424875397103345	0.018095163037839757	0.0	0.0	0.08647214978759399	0.0	0.0	0.04666022945902437	0.04666022945902437	0.04666022945902437	0.04666022945902437	0.1738533873503595	0.04666022945902437	0.1738533873503595	0.2172664634287741	0.0	0.2172664634287741	0.016238860251372	0.06420326819471212	0.06420326819471212	0.0	0.0	0.14319865184593972	0.0	0.060044080371586706	0.0	0.0	0.0	0.0	0.0	0.0	0.0	0.06528260978217881	0.0	0.0	0.0	0.0	0.0	0.0	0.042700549578152835	0.0	0.0	0.0	0.0	0.08360901307481472	0.0	0.018095163037839757	0.0	0.016238860251372	0.0	0.0	0.0	0.0	0.0	0.0	0.06420326819471212	0.0	0.0	0.0	0.03442093761655862	0.0	0.08092056338647358	0.018095163037839757	0.0	0.0	0.0	0.08092056338647358	0.08092056338647358	0.0	0.0	0.0	0.0	0.0	0.0	0.0	0.0	0.0	0.0	0.0	0.0	0.016238860251372	0.0	0.0	0.0	0.0	0.0	0.11691169740302587	0.0	0.0	0.0	0.0	0.0	0.0	0.08092056338647358	0.0	0.0	0.0	0.0	0.0	0.08092056338647358	0.0	0.0	0.08092056338647358	0.028100805299290266	0.06420326819471212	0.0	0.0	0.0	0.0	0.0	0.0	0.0	0.0	0.0	0.0	0.0	0.0	0.0	0.11691169740302587	0.0	0.016238860251372	0.0	0.0	0.0	0.043357316358126785	0.0	0.0	0.0	0.0	0.0	0.0	0.0	0.0	0.0	0.0	0.0	0.0	0.0
YCR095W-A	0.0	0.0	0.0	0.0	0.0	0.0	0.0	0.0	0.0	0.0	0.0	0.0	0.0	0.0	0.0	0.0	0.0	0.0	0.0	0.0	0.0	0.004424875397103345	0.0	0.0	0.0	0.0	0.0	0.0	0.0	0.0	0.0	0.0	0.0	0.0	0.0	0.0	0.0	0.0	0.0	0.004424875397103345	0.0	0.0	0.0	0.0	0.0	0.0	0.0	0.0	0.004424875397103345	0.0	0.0	0.0	0.0	0.0	0.0	0.004424875397103345	0.0	0.0	0.0	0.0	0.004424875397103345	0.0	0.0	0.0	0.0	0.0	0.0	0.0	0.0	0.0	0.004424875397103345	0.0	0.004424875397103345	0.0	0.0	0.0	0.0	0.0	0.0	0.0	0.0	0.0	0.0	0.0	0.0	0.0	0.0	0.0	0.0	0.0	0.0	0.0	0.0	0.0	0.0	0.0	0.0	0.0	0.0	0.0	0.0	0.0	0.0	0.0	0.0	0.0	0.0	0.0	0.0	0.0	0.0	0.0	0.0	0.0	0.0	0.0	0.0	0.0	0.0	0.0	0.0	0.0	0.0	0.0	0.0	0.0	0.0	0.0	0.0	0.0	0.0	0.0	0.0	0.0	0.0	0.0	0.0	0.0	0.0	0.0	0.0	0.0	0.0	0.0	0.0	0.0	0.0	0.0	0.0	0.0	0.0	0.0	0.0	0.0	0.0	0.0	0.0	0.0	0.0	0.0	0.0	0.0	0.0	0.0	0.0	0.0	0.004424875397103345	0.0	0.0	0.0	0.0	0.004424875397103345	0.0	0.0	0.0	0.0	0.0	0.0	0.0	0.0	0.0	0.0	0.0	0.0	0.0	0.004424875397103345	0.0	0.0	0.0	0.0	0.0	0.0	0.0	0.0	0.0	0.0	0.0	0.0	0.0	0.004424875397103345	0.004424875397103345	0.0	0.02192944621708992	0.0	0.0	0.0	0.0	0.0	0.0	0.0	0.0	0.0	0.0	0.0	0.004424875397103345	0.004424875397103345	0.004424875397103345	0.004424875397103345	0.004424875397103345	0.004424875397103345	0.004424875397103345	0.004424875397103345	0.004424875397103345	0.004424875397103345	0.0	0.0	0.004424875397103345	0.0	0.0	0.0	0.0	0.0	0.0	0.0	0.0	0.0	0.0	0.0	0.0	0.0	0.0	0.0	0.0	0.0	0.0	0.0	0.0	0.0	0.004424875397103345	0.0	0.0	0.0	0.0	0.0	0.0	0.0	0.0	0.0	0.0	0.0	0.0	0.0	0.0	0.0	0.0	0.004424875397103345	0.0	0.0	0.004424875397103345	0.0	0.0	0.0	0.0	0.0	0.0	0.0	0.0	0.0	0.0	0.0	0.0	0.0	0.0	0.0	0.0	0.0	0.0	0.0	0.0	0.0	0.0	0.0	0.0	0.0	0.0	0.0	0.0	0.0	0.004424875397103345	0.0	0.0	0.0	0.0	0.0	0.0	0.0	0.0	0.0	0.0	0.0	0.0	0.0	0.0	0.004424875397103345	0.004424875397103345	0.0	0.0	0.0	0.0	0.0	0.0	0.0	0.0	0.0	0.0	0.0	0.0	0.0	0.0	0.0	0.008830171271926757	0.008830171271926757	0.0	0.0	0.004424875397103345	0.0	0.0	0.0	0.0	0.0	0.0	0.0	0.0	0.0	0.0	0.0	0.0	0.0	0.0	0.0	0.0	0.0	0.0	0.004424875397103345	0.004424875397103345	0.0	0.004424875397103345	0.004424875397103345	0.004424875397103345	0.0	0.0	0.0	0.0	0.0	0.0	0.0	0.0	0.0	0.0	0.0	0.0	0.0	0.0	0.0	0.0	0.0	0.0	0.0	0.0	0.0	0.0	0.0	0.0	0.0	0.0	0.0	0.0	0.0	0.0	0.0	0.0	0.0	0.0	0.0	0.0	0.0	0.0	0.0	0.0	0.0	0.0	0.0	0.0	0.0	0.0	0.0	0.0	0.0	0.0	0.0	0.0	0.0	0.0	0.0	0.0	0.0	0.0	0.0	0.0	0.0	0.0	0.0	0.0	0.0	0.0	0.0	0.0	0.0	0.004424875397103345	0.0	0.0	0.0	0.0	0.0	0.0	0.0	0.0	0.0	0.0	0.0	0.0	0.0	0.0	0.0	0.0	0.0	0.0	0.0	0.0	0.0	0.0	0.0	0.0	0.0	0.0	0.0	0.0	0.0	0.0	0.0	0.0	0.0	0.0	0.0	0.0	0.0	0.0	0.0	0.0	0.0	0.0	0.0	0.0	0.0	0.0	0.0	0.0	0.0	0.0	0.0	0.0	0.0	0.0	0.0	0.0	0.0	0.0	0.0	0.0	0.0	0.0	0.0	0.0	0.0	0.0	0.0	0.0	0.0	0.0	0.0	0.0	0.0	0.0	0.0	0.0	0.0	0.0	0.0	0.0	0.0	0.0	0.0	0.0	0.0	0.0	0.0	0.0	0.0	0.0	0.0	0.0	0.0	0.0	0.0	0.0	0.0	0.0	0.0	0.0	0.0	0.0	0.0	0.0	0.0	0.0	0.0	0.0	0.0	0.0	0.0	0.0	0.0	0.0	0.0	0.0	0.0	0.0	0.0	0.0	0.0	0.0	0.0	0.0	0.0	0.0	0.0	0.0	0.0	0.0	0.0	0.0	0.0	0.0	0.0	0.0	0.0	0.0	0.0	0.0	0.0	0.0	0.0	0.0	0.0	0.0	0.0	0.0	0.0	0.0	0.0	0.0	0.0	0.0	0.0	0.0	0.0	0.0	0.0	0.0	0.0	0.0	0.0	0.0	0.0	0.0	0.0	0.0	0.0	0.0	0.0	0.0	0.0	0.0	0.0	0.0	0.0	0.0	0.0	0.0	0.0	0.0	0.0	0.0	0.0	0.0	0.0	0.0	0.0	0.0	0.0	0.0	0.0	0.0	0.0	0.0	0.0	0.004424875397103345	0.0	0.0	0.0	0.0	0.0	0.0	0.0	0.0	0.0	0.0	0.0	0.0	0.0	0.0	0.0	0.0	0.0	0.0	0.0	0.0	0.0	0.0	0.0	0.0	0.0	0.0	0.0	0.0	0.0	0.0	0.0	0.0	0.0	0.0	0.0	0.0	0.0	0.0	0.0	0.0	0.0	0.0	0.0	0.0	0.0	0.0	0.0	0.0	0.0	0.0	0.0	0.0	0.0	0.0	0.0	0.0	0.0	0.0	0.0	0.004424875397103345	0.0	0.0	0.004424875397103345	0.0	0.004424875397103345	0.0	0.0	0.0	0.0	0.0	0.004424875397103345	0.004424875397103345	0.004424875397103345	0.004424875397103345	0.004424875397103345	0.004424875397103345	0.004424875397103345	0.0	0.0	0.0	0.0	0.004424875397103345	0.0	0.0	0.0	0.0	0.0	0.0	0.0	0.0	0.0	0.0	0.0	0.02192944621708992	0.004424875397103345	0.02192944621708992	0.0	0.0	0.0	0.0	0.0	0.0	0.0	0.0	0.0	0.0	0.0	0.0	0.0	0.0	0.0	0.0	0.0	0.0	0.0	0.0	0.0	0.0	0.0	0.0	0.0	0.0	0.004424875397103345	0.0	0.0	0.0	0.0	0.0	0.0	0.0	0.0	0.0	0.0	0.0	0.0	0.0	0.0	0.0	0.0	0.0	0.0	0.0	0.0	0.0	0.0	0.0	0.0	0.0	0.0	0.0	0.0	0.0	0.0	0.0	0.0	0.0	0.0	0.0	0.0	0.0	0.0	0.0	0.0	0.0	0.0	0.0	0.0	0.0	0.0	0.0	0.0	0.0	0.0	0.0	0.0	0.0	0.0	0.0	0.0	0.0	0.0	0.0	0.0	0.0	0.0	0.0	0.0	0.0	0.0	0.0	0.0	0.0	0.0	0.0	0.0	0.0	0.0	0.004424875397103345	0.004424875397103345	0.004424875397103345	0.004424875397103345	0.0	0.0	0.0	0.0	0.0	0.0	0.0	0.0	0.0	0.0	0.0	0.0	0.0	0.0	0.0	0.0	0.0	0.0	0.0	0.0	0.0	0.0	0.0	0.0	0.0	0.0	0.004424875397103345	0.0	0.0	0.0	0.0	0.0	0.0	0.0	0.0	0.0	0.0	0.0	0.0	0.0	0.0	0.0	0.0	0.0	0.0	0.008830171271926757	0.0	0.0	0.0	0.0	0.0	0.0	0.0	0.0	0.0	0.0	0.0	0.0	0.0	0.004424875397103345	0.004424875397103345	0.0	0.004424875397103345	0.0	0.0	0.0	0.0	0.0	0.0	0.0	0.0	0.0	0.0	0.0	0.0	0.0	0.0	0.0	0.0	0.0	0.0	0.0	0.0	0.0	0.0	0.0	0.0	0.0	0.0	0.0	0.0	0.0	0.0	0.0	0.0	0.0	0.0	0.0	0.0	0.0	0.0	0.0	0.0	0.0	0.0	0.0	0.0	0.0	0.0	0.004424875397103345	0.0	0.0	0.0	0.0	0.0	0.004424875397103345	0.0	0.0	0.0	0.0	0.0	0.0	0.0	0.0	0.0	0.0	0.0	0.0	0.0	0.004424875397103345	0.0	0.0	0.0	0.0	0.004424875397103345	0.0	0.0	0.0	0.0	0.0	0.0	0.0	0.0	0.0	0.0	0.0	0.004424875397103345	0.0	0.0	0.004424875397103345	0.0	0.0	0.0	0.004424875397103345	0.0	0.0	0.004424875397103345	0.0	0.0	0.0	0.0	0.0	0.004424875397103345	0.0	0.0	0.0	0.0	0.0	0.0	0.0	0.004424875397103345	0.0	0.0	0.0	0.0	0.0	0.004424875397103345	0.0	0.0	0.0	0.0	0.0	0.0
YDL001W	0.0	0.0	0.0	0.0	0.0	0.0	0.0	0.0	0.0	0.0	0.0	0.0	0.0	0.0	0.0	0.0	0.0	0.0	0.0	0.0	0.0	0.0	0.0	0.0	0.004424875397103345	0.0	0.04482776915954434	0.0	0.0	0.0	0.0	0.0	0.0	0.0	0.0	0.0	0.0	0.0	0.0	0.0	0.0	0.0	0.0	0.0	0.0	0.0	0.0	0.0	0.0	0.0	0.0	0.0	0.0	0.0	0.0	0.0	0.0	0.0	0.0	0.0	0.0	0.0	0.0	0.0	0.0	0.0	0.08163748892130951	0.0	0.0	0.0	0.0	0.0	0.0	0.0	0.0	0.0	0.0	0.0	0.0	0.0	0.0	0.0	0.0	0.0	0.023825110017724582	0.04482776915954434	0.0	0.0	0.0	0.0	0.0	0.0	0.0	0.0	0.0	0.0	0.0	0.0	0.04482776915954434	0.0	0.0	0.0	0.0	0.0	0.0	0.0	0.0	0.0	0.0	0.0	0.0	0.0	0.0	0.0	0.0	0.13472126482268054	0.0	0.0	0.0	0.0	0.0	0.0	0.0	0.0	0.0	0.0	0.0	0.0	0.0	0.0	0.0	0.0	0.0	0.0	0.2052014536818202	0.0	0.0	0.0	0.0	0.0	0.0	0.0	0.0	0.04969521936920174	0.0	0.0	0.0	0.0	0.0	0.0	0.0	0.0	0.0	0.0	0.0	0.0	0.0	0.0	0.044630200661842756	0.0	0.0	0.0	0.0	0.0	0.0	0.0	0.0	0.0	0.0	0.0	0.0	0.0	0.0	0.0	0.0	0.0	0.0	0.0	0.0	0.0	0.0	0.0	0.0	0.0	0.0	0.047579511484809545	0.0	0.0	0.0	0.0	0.0	0.0	0.0	0.0	0.0	0.0	0.0	0.0	0.0	0.008830171271926757	0.0	0.0	0.0	0.0	0.0	0.0	0.0	0.0	0.0	0.0	0.0	0.0	0.0	0.0	0.0	0.0	0.0	0.0	0.0	0.0	0.0	0.0	0.4542107214295631	0.05885939141716168	0.046073159509606776	0.0	0.0	0.08163748892130951	0.0	0.08163748892130951	0.08163748892130951	0.0	0.0	0.0	0.0	0.0	0.0	0.0	0.0	0.0	0.0	0.0	0.0	0.0	0.0	0.0	0.0	0.0	0.0	0.801517342039459	0.0	0.0	0.0	0.0	0.0	0.0	0.0	0.0	0.0	0.047579511484809545	0.0	0.0	0.0	0.0	0.0	0.0	0.0	0.016238860251372	0.0	0.0	0.0	0.9722046554033458	0.0	0.0	0.0	0.0	0.0	0.0	0.0	0.0	0.0	0.0	0.0	0.023825110017724582	0.0	0.0	0.0	0.0	0.0	0.9999737550355511	0.0	0.0	0.0	0.0	0.0	0.0	0.0	0.0	0.0	0.0	0.0	0.0	0.0	0.0	0.0	0.0	0.0	0.0	0.9999692828905155	0.0	0.0	0.0	0.0	0.0	0.0	0.0	0.0	0.05885939141716168	0.0630238213412947	0.0630238213412947	0.0630238213412947	0.0630238213412947	0.0630238213412947	0.0	0.0	0.0	0.0	0.0	0.0	0.042847176460543035	0.016238860251372	0.016238860251372	0.0	0.0	0.9015826863457932	0.0	0.0	0.0	0.0	0.0	0.0	0.0	0.0	0.0	0.0	0.0	0.0	0.0	0.0	0.0	0.0	0.0	0.0	0.0	0.0	0.0	0.0	0.0	0.0	0.0	0.0	0.0	0.004424875397103345	0.004424875397103345	0.004424875397103345	0.004424875397103345	0.0	0.004424875397103345	0.0	0.0	0.004424875397103345	0.004424875397103345	0.004424875397103345	0.0	0.0	0.0	0.0	0.0	0.0	0.0	0.0	0.0	0.0	0.0	0.0	0.0	0.0	0.0	0.0	0.0	0.0	0.0	0.016238860251372	0.004424875397103345	0.004424875397103345	0.0	0.0	0.004424875397103345	0.0	0.004424875397103345	0.004424875397103345	0.004424875397103345	0.0	0.004424875397103345	0.016238860251372	0.0	0.0	0.273320807415394	0.05885939141716168	0.05885939141716168	0.273320807415394	0.0	0.0	0.0	0.0	0.0	0.0	0.0	0.0	0.0	0.0	0.0	0.0	0.39572035923535376	0.0	0.0	0.0	0.8347963546619583	0.0	0.0	0.0	0.0	0.0	0.0	0.0	0.0	0.0	0.0	0.0	0.0	0.0	0.0	0.0	0.0	0.0	0.0	0.0	0.0	0.0	0.0	0.0	0.0	0.0	0.273320807415394	0.0	0.0	0.0	0.0	0.0	0.0	0.0	0.0	0.0	0.0	0.0	0.0	0.0	0.0	0.0	0.0	0.0	0.0	0.0	0.0	0.0	0.0	0.04482776915954434	0.0	0.0	0.0	0.0	0.0	0.0	0.0	0.0	0.0	0.0	0.0	0.0	0.0	0.0	0.0	0.0	0.0	0.0	0.0	0.0	0.0	0.0	0.0	0.0	0.0	0.0	0.0	0.0	0.0	0.0	0.0	0.0	0.0	0.0	0.0	0.0	0.0	0.0	0.0	0.0	0.0	0.0	0.0	0.0	0.0	0.05480804995927102	0.0	0.0	0.0	0.0	0.0	0.0	0.004424875397103345	0.0	0.0	0.0	0.0	0.0	0.0	0.0	0.0	0.0	0.0	0.0	0.0	0.0	0.0	0.004424875397103345	0.004424875397103345	0.0	0.0	0.0	0.0	0.0	0.0	0.05480804995927102	0.0	0.0	0.0	0.0	0.0	0.0	0.0	0.04482776915954434	0.24059310790017374	0.0	0.0	0.0	0.0	0.11900185710480493	0.05480804995927102	0.0	0.0	0.11900185710480493	0.0	0.0	0.0	0.0	0.0	0.0	0.0	0.0	0.0	0.0	0.0	0.0	0.0	0.0	0.0	0.0	0.0	0.0	0.0	0.0	0.0	0.0	0.0	0.0	0.0	0.0	0.0	0.0	0.0	0.0	0.0	0.0	0.0	0.0	0.0	0.0	0.0	0.0	0.0	0.0	0.0	0.0	0.0	0.0	0.0	0.0	0.0	0.0	0.0	0.0	0.0	0.0	0.0	0.0	0.0	0.0	0.0	0.0	0.0	0.0	0.0	0.0	0.0	0.0	0.0	0.0	0.0	0.0	0.0	0.0	0.0	0.0	0.0	0.0	0.0	0.0	0.0	0.0	0.0	0.0	0.0	0.0	0.0	0.0	0.0	0.0	0.0	0.044630200661842756	0.0	0.0	0.0	0.0	0.0	0.0	0.0	0.0	0.0	0.0	0.0	0.0	0.0	0.0	0.0	0.0	0.0	0.0	0.0	0.0	0.0	0.0	0.0	0.0	0.0	0.0	0.0	0.0	0.0	0.0	0.0	0.0	0.0	0.0	0.0	0.0	0.0	0.0	0.0	0.0	0.0	0.0	0.0	0.0	0.0	0.0	0.0	0.0	0.0	0.0	0.0	0.0	0.0	0.0	0.0	0.0	0.0	0.0	0.0	0.0	0.0	0.0	0.0	0.062138889954548415	0.0	0.0	0.0	0.0	0.0	0.0	0.004424875397103345	0.004424875397103345	0.004424875397103345	0.04482776915954434	0.0385930705920009	0.0	0.0	0.7333652652175354	0.0	0.0	0.0	0.0	0.9999999327803357	0.004424875397103345	0.9999999327803357	0.0	0.0	0.0	0.0	0.0	0.0	0.0	0.0	0.0	0.0	0.0	0.9999692828905155	0.0	0.0	0.0	0.0	0.0	0.0	0.12269822157526045	0.0	0.0	0.3036224173045152	0.0	0.0	0.0	0.0	0.0	0.0	0.0	0.0	0.0	0.9999999327803357	0.0	0.0	0.155886476371491	0.155886476371491	0.0	0.0	0.0	0.0	0.0	0.0	0.0	0.0	0.0	0.0	0.0	0.0	0.0	0.0	0.0	0.0	0.0	0.0	0.0	0.0	0.0	0.0	0.0	0.0	0.0	0.0	0.0	0.0	0.0	0.0	0.0	0.0	0.0	0.0	0.0	0.0	0.0	0.0	0.0	0.0	0.0	0.0	0.0	0.0	0.0	0.0	0.0	0.016238860251372	0.0	0.0	0.0	0.0	0.0	0.0	0.0	0.0	0.0	0.0	0.0	0.0	0.0	0.0	0.0	0.0	0.08163748892130951	0.0	0.0	0.0	0.0	0.0	0.0	0.0	0.0	0.0	0.0	0.0	0.0	0.0	0.0	0.0	0.0	0.0	0.0	0.0	0.0	0.0	0.0	0.0	0.0	0.0	0.0	0.0	0.0	0.0	0.0	0.04482776915954434	0.1691865321332916	0.0	0.0	0.0	0.0	0.0	0.0	0.0	0.0	0.0	0.0	0.046073159509606776	0.046073159509606776	0.0	0.0	0.046073159509606776	0.046073159509606776	0.046073159509606776	0.046073159509606776	0.0	0.046073159509606776	0.004424875397103345	0.046073159509606776	0.046073159509606776	0.046073159509606776	0.046073159509606776	0.046073159509606776	0.0	0.0	0.694829112960373	0.0	0.0	0.0	0.0	0.0	0.0	0.04482776915954434	0.0	0.0	0.0	0.0	0.0	0.0	0.0	0.0	0.0	0.0	0.0	0.0	0.0	0.0	0.0	0.04969521936920174	0.0	0.0	0.0	0.0	0.0	0.0	0.0	0.0	0.0	0.0	0.0	0.0	0.0	0.0	0.0	0.0	0.0	0.0	0.0	0.0	0.0	0.0	0.0	0.0	0.0	0.004424875397103345	0.0	0.0	0.0	0.0	0.0	0.0	0.0	0.0	0.0	0.0	0.0	0.0	0.0	0.0	0.0	0.0	0.0	0.0	0.0	0.0	0.0	0.0	0.0	0.0	0.0	0.0	0.0	0.0	0.0	0.0	0.0	0.0	0.0	0.0	0.0	0.0	0.0	0.0	0.0	0.0	0.0	0.0	0.11900185710480493	0.0	0.016238860251372	0.0	0.0	0.0	0.0	0.0	0.0	0.0	0.0	0.0	0.0	0.0
YDL002C	0.0	0.0	0.0	0.0	0.0	0.0	0.0	0.0	0.0	0.0	0.0	0.0	0.0	0.06827083071483164	0.0	0.0	0.0	0.0	0.0	0.0	0.0	0.0	0.0	0.0	0.0	0.0	0.0	0.0	0.0	0.0	0.0	0.0	0.0	0.0	0.0	0.0	0.0	0.0	0.0	0.0	0.0	0.0	0.0	0.0	0.0	0.16611989341048983	0.004424875397103345	0.0	0.0	0.0	0.0	0.0	0.0	0.0	0.0	0.0	0.0	0.0	0.0	0.0	0.0	0.0	0.0	0.0	0.0	0.0	0.0	0.0	0.0	0.0	0.0	0.0	0.004424875397103345	0.0	0.9803820210878403	0.9803820210878403	0.0	0.0	0.0	0.0	0.0	0.0	0.0	0.0	0.0	0.0	0.0	0.0	0.0	0.0	0.0	0.0	0.0	0.0	0.0	0.0	0.0	0.0	0.0	0.0	0.0	0.0	0.0	0.0	0.0	0.0	0.0	0.0	0.0	0.0	0.0	0.0	0.0	0.0	0.0	0.0	0.0	0.0	0.0	0.4610979279263627	0.0	0.0	0.0	0.0	0.0	0.0	0.05459979488080213	0.0	0.0	0.0	0.0	0.0	0.0	0.0	0.0	0.0	0.0	0.0	0.0	0.0	0.0	0.0	0.0	0.0	0.0	0.0	0.0	0.0	0.0	0.0	0.0	0.0	0.0	0.0	0.0	0.0	0.0	0.0	0.0	0.0	0.0	0.0	0.0	0.0	0.0	0.0	0.004424875397103345	0.0	0.0	0.004424875397103345	0.0	0.0	0.0	0.0	0.0	0.0	0.0	0.0	0.0	0.0	0.0	0.0	0.0	0.0	0.0	0.0	0.0	0.0	0.0	0.0	0.0	0.0	0.0	0.0	0.0	0.0	0.0	0.0	0.0	0.0	0.0	0.0	0.17032566963273454	0.0	0.0	0.0	0.0	0.0	0.0	0.0	0.0	0.0	0.0	0.0	0.0	0.0	0.0	0.0	0.0	0.0	0.0	0.0	0.16152076806918958	0.07266406765057665	0.0	0.0	0.0	0.0	0.0	0.0	0.0	0.0	0.0	0.0	0.0	0.0	0.0	0.0	0.0	0.0	0.0	0.0	0.0	0.0	0.0	0.0	0.0	0.0	0.0	0.0	0.0	0.0	0.0	0.0	0.0	0.0	0.0	0.0	0.0	0.0	0.0	0.0	0.0	0.0	0.0	0.0	0.0	0.0	0.0	0.0	0.0	0.10527354936230116	0.0	0.0	0.47793825157362246	0.0	0.0	0.0	0.0	0.0	0.0	0.0	0.0	0.0	0.0	0.0	0.0	0.9803820210878403	0.0	0.0	0.0	0.0	0.0	0.0	0.0	0.0	0.0	0.0	0.0	0.0	0.0	0.0	0.0	0.0	0.0	0.0	0.0	0.0	0.0	0.0	0.0	0.0	0.0	0.0	0.0	0.0	0.0	0.0	0.0	0.0	0.0	0.0	0.0	0.0	0.0	0.0	0.0	0.0	0.0	0.0	0.0	0.0	0.0	0.7704135574690096	0.0	0.004424875397103345	0.0	0.004424875397103345	0.004424875397103345	0.0	0.0	0.0	0.0	0.0	0.0	0.0	0.0	0.0	0.0	0.9803820210878403	0.0	0.021198960235256914	0.0	0.0	0.07681776560349751	0.0	0.0	0.0	0.0	0.0	0.0	0.0	0.0	0.0	0.0	0.0	0.0	0.0	0.0	0.0	0.0	0.0	0.0	0.0	0.0	0.0	0.0	0.0	0.0	0.0	0.0	0.0	0.0	0.0	0.0	0.0	0.0	0.0	0.0	0.0	0.0	0.0	0.7146069372899804	0.0	0.0	0.0	0.0	0.0	0.0	0.0	0.0	0.0	0.0	0.0	0.0	0.0	0.0	0.0	0.004424875397103345	0.004424875397103345	0.0	0.0	0.0	0.0	0.0	0.0	0.0	0.032247787135192496	0.0	0.0	0.0	0.0	0.0	0.0	0.0	0.032247787135192496	0.0	0.0	0.0	0.0	0.0	0.0	0.0	0.0	0.0	0.0	0.0	0.0	0.0	0.0	0.0	0.0	0.0	0.0	0.0	0.0	0.0	0.0	0.0	0.0	0.0	0.0	0.0	0.0	0.0	0.0	0.0	0.0	0.0	0.0	0.0	0.0	0.0	0.0	0.0	0.0	0.0	0.0	0.0	0.0	0.0	0.0	0.0	0.0	0.0	0.0	0.0	0.0	0.0	0.0	0.0	0.4610979279263627	0.0	0.0	0.0	0.0	0.0	0.0	0.0	0.0	0.0	0.0	0.0	0.0	0.4610979279263627	0.0	0.0	0.0	0.0	0.0	0.0	0.0	0.0	0.0	0.0	0.0	0.0	0.0	0.0	0.0	0.04738706078439525	0.0	0.0	0.021198960235256914	0.0	0.021198960235256914	0.0	0.4610979279263627	0.0	0.0	0.0	0.0	0.0	0.0	0.0	0.4610979279263627	0.0	0.0	0.0	0.0	0.04711683068310191	0.0	0.0	0.0	0.0	0.0	0.0	0.0	0.0	0.0	0.0	0.0	0.0	0.0	0.0	0.0	0.0	0.0	0.0	0.0	0.4610979279263627	0.0	0.0	0.0	0.0	0.0	0.0	0.0	0.0	0.0	0.0	0.0	0.0	0.0	0.0	0.0	0.0	0.0	0.0	0.4610979279263627	0.0	0.0	0.0	0.0	0.0	0.0	0.0	0.0	0.0	0.0	0.4610979279263627	0.4610979279263627	0.0	0.0	0.0	0.0	0.0	0.4610979279263627	0.0	0.0	0.0	0.0	0.0	0.0	0.0	0.0	0.0	0.0	0.0	0.0	0.0	0.9803820210878403	0.9803820210878403	0.0	0.0	0.0	0.0	0.0	0.0	0.0	0.0	0.0	0.0	0.0	0.0	0.0	0.0	0.0	0.0	0.0	0.0	0.0	0.0	0.0	0.0	0.0	0.0	0.0	0.0	0.0	0.0	0.0	0.0	0.0	0.0	0.0	0.0	0.0	0.0	0.0	0.0	0.0	0.0	0.0	0.0	0.0	0.0	0.0	0.0	0.0	0.0	0.0	0.0	0.0	0.0	0.0	0.0	0.0	0.0	0.0	0.0	0.0	0.0	0.0	0.0	0.0	0.0	0.0	0.0	0.0	0.0	0.0	0.0	0.0	0.0	0.0	0.0	0.0	0.0	0.0	0.0	0.0	0.0	0.0	0.0	0.0	0.0	0.0	0.0	0.21978467625012443	0.0	0.0	0.0	0.0	0.0	0.23539938631850654	0.0	0.0	0.0	0.0	0.0	0.0	0.0	0.0	0.0	0.0	0.0	0.0	0.0	0.0	0.0	0.4610979279263627	0.0	0.0	0.0	0.0	0.0	0.0	0.0	0.0	0.17032566963273454	0.0	0.17032566963273454	0.0	0.0	0.0	0.0	0.0	0.0	0.052989522363072084	0.052989522363072084	0.052989522363072084	0.0	0.0	0.0	0.9803820210878403	0.9804520389239518	0.0	0.0	0.0	0.0	0.0	0.9804520389239518	0.0	0.0	0.0	0.0	0.0	0.0	0.0	0.0	0.9803820210878403	0.0	0.0	0.0	0.0	0.0	0.0	0.0	0.0	0.0	0.0	0.0	0.0	0.0	0.0	0.0	0.0	0.0	0.0	0.0	0.0	0.0	0.0	0.0	0.0	0.0	0.0	0.0	0.0	0.07266406765057665	0.0	0.0	0.0	0.0	0.0	0.0	0.0	0.0	0.0	0.0	0.0	0.0	0.0	0.0	0.0	0.0	0.0	0.0	0.0	0.0	0.0	0.0	0.0	0.0	0.0	0.0	0.0	0.0	0.0	0.0	0.0	0.0	0.0	0.0	0.0	0.0	0.0	0.0	0.0	0.0	0.0	0.0	0.0	0.0	0.0	0.0	0.0	0.4610979279263627	0.0	0.0	0.0	0.0	0.0	0.0	0.0	0.0	0.0	0.0	0.0	0.0	0.0	0.0	0.0	0.0	0.0	0.0	0.0	0.0	0.0	0.0	0.0	0.0	0.0	0.0	0.0	0.0	0.0	0.0	0.0	0.0	0.0	0.0	0.0	0.0	0.0	0.0	0.0	0.0	0.0	0.0	0.0	0.0	0.0	0.0	0.0	0.0	0.0	0.0	0.0	0.0	0.0	0.0	0.0	0.0	0.0	0.0	0.01678773266321787	0.0	0.0	0.0	0.0	0.0	0.0	0.0	0.0	0.0	0.0	0.0	0.0	0.0	0.0	0.0	0.0	0.0	0.601425175600001	0.0	0.0	0.0	0.0	0.0	0.0	0.0	0.0	0.0	0.0	0.0	0.0	0.0	0.0	0.0	0.0	0.0	0.0	0.0	0.0	0.0	0.0	0.0	0.0	0.0	0.0	0.0	0.0	0.0	0.0	0.0	0.0	0.0	0.0	0.0	0.0	0.0	0.0	0.0	0.0	0.0	0.0	0.0	0.0	0.0	0.0	0.0	0.0	0.0	0.0	0.0	0.0	0.0	0.0	0.0	0.0	0.0	0.0	0.0	0.0	0.0	0.0	0.0	0.0	0.0	0.0	0.0	0.0	0.0	0.0	0.0	0.0	0.0	0.0	0.0	0.0	0.060132341026556735	0.060132341026556735	0.0	0.0	0.0	0.0	0.0	0.0	0.0	0.0	0.0	0.0	0.0	0.0	0.004424875397103345	0.0	0.0	0.0	0.060132341026556735	0.0	0.0	0.0	0.0	0.0	0.0	0.0	0.0	0.0	0.0
YDL003W	0.0	0.7140752169036899	0.0	0.0	0.0	0.0	0.0	0.3454292380900229	0.0	0.0	0.0	0.7140752169036899	0.9172024242536426	0.0	0.0	0.0	0.0	0.0	0.0	0.0	0.25175032121867813	0.0	0.0	0.0	0.20718112019856894	0.0	0.1474613484539291	0.0	0.0	0.0	0.0	0.0	0.0	0.0	0.0	0.7140752169036899	0.0	0.0	0.0	0.0	0.0	0.7853988285520221	0.7853988285520221	0.0	0.0	0.0	0.0	0.0	0.04438812768077516	0.6260179384571111	0.0	0.0	0.0	0.0	0.0	0.0	0.0	0.0	0.028174048291575438	0.9999692828905155	0.1474613484539291	0.0	0.0	0.9999692828905155	0.7140752169036899	0.7140752169036899	0.0	0.0	0.9999692828905155	0.0	0.0	0.0	0.0	0.0	0.7788329808194643	0.26030055928392826	0.0	0.0	0.0	0.0	0.0	0.0	0.0	0.0	0.016238860251372	0.0	0.0	0.0	0.0	0.0	0.7140752169036899	0.05684500321774444	0.0	0.7104218289518889	0.0	0.7104218289518889	0.0	0.10750830001152367	0.0	0.0	0.029968098814252553	0.039399463791200295	0.0	0.9999692828905155	0.0	0.0	0.0	0.0	0.7104218289518889	0.0	0.0	0.0	0.0	0.7104218289518889	0.0	0.0	0.0	0.0	0.0	0.0	0.0	0.0	0.0	0.0	0.0	0.0	0.0	0.0	0.0	0.0	0.0	0.0	0.0	0.0	0.0	0.0	0.0	0.5371649390436335	0.0	0.0	0.0	0.0	0.7140752169036899	0.0	0.0	0.0	0.0	0.0	0.0	0.5371649390436335	0.5371649390436335	0.6714556110883954	0.7140752169036899	0.0	0.0	0.0	0.1279015071214642	0.0	0.0	0.0	0.0	0.0	0.9999692828905155	0.9999692828905155	0.9999692828905155	0.9999692828905155	0.0	0.9999692828905155	0.0	0.0	0.023209820254949776	0.0	0.0	0.0	0.0	0.0	0.0	0.0	0.0	0.0	0.0	0.2588577624940507	0.0	0.0	0.0	0.0	0.0	0.0	0.0	0.0	0.7140752169036899	0.04438812768077516	0.03062633046652896	0.04438812768077516	0.0	0.7140752169036899	0.04438812768077516	0.0	0.0	0.1474613484539291	0.1474613484539291	0.7104218289518889	0.8225686761833981	0.7104218289518889	0.7104218289518889	0.7104218289518889	0.023209820254949776	0.9172024242536426	0.0	0.7104218289518889	0.0	0.0	0.0	0.0	0.0	0.0	0.0	0.0	0.0	0.0	0.0	0.0	0.28692530140521844	0.18232128957739224	0.0	0.0	0.0	0.0	0.0	0.0	0.0	0.0	0.0	0.0	0.0	0.0	0.0	0.0	0.7104218289518889	0.7104218289518889	0.7140752169036899	0.7104218289518889	0.7104218289518889	0.0	0.0	0.0	0.0	0.0	0.0	0.0	0.0	0.0	0.0	0.0	0.0	0.0	0.0	0.0	0.0	0.0	0.0	0.6714556110883954	0.0	0.0	0.0	0.0	0.0	0.7140752169036899	0.0	0.0	0.0	0.0	0.0	0.0	0.13104939927724157	0.0	0.0	0.2588577624940507	0.0	0.0	0.3454292380900229	0.0	0.0	0.054998521656087984	0.0	0.0	0.0	0.7788329808194643	0.7104218289518889	0.9999996928289051	0.2588577624940507	0.0	0.0	0.0	0.0	0.0	0.0	0.0	0.0	0.0	0.0	0.0	0.0	0.0	0.0	0.0	0.7104218289518889	0.0	0.9144296377065749	0.0	0.0	0.0	0.11503803591699735	0.0	0.7853988285520221	0.0	0.0	0.016238860251372	0.016238860251372	0.016238860251372	0.016238860251372	0.016238860251372	0.016238860251372	0.17280014795229148	0.17280014795229148	0.17280014795229148	0.17280014795229148	0.17280014795229148	0.17280014795229148	0.0	0.0866136729522563	0.0866136729522563	0.0	0.03398195302538287	0.052178498745951596	0.5367315056888347	0.023209820254949776	0.023209820254949776	0.5367315056888347	0.0	0.0	0.0	0.0	0.0	0.0	0.7140752169036899	0.7104218289518889	0.7104218289518889	0.0	0.7788329808194643	0.04438812768077516	0.6658059467434508	0.0	0.13263656269282664	0.028174048291575438	0.0	0.0	0.1474613484539291	0.0	0.7112923637506616	0.0	0.0	0.0	0.0	0.0	0.0	0.0	0.0	0.0	0.0	0.0	0.0	0.0	0.0	0.0	0.0	0.7104218289518889	0.0	0.7104218289518889	0.0	0.0	0.0	0.25175032121867813	0.0	0.0	0.25175032121867813	0.25175032121867813	0.0	0.0	0.0	0.7140752169036899	0.0	0.49408238020043016	0.0	0.0	0.0	0.0	0.0	0.0	0.0	0.0	0.0	0.0	0.027364433252376474	0.0	0.1474613484539291	0.0	0.0	0.08444955611697946	0.08444955611697946	0.0	0.04438812768077516	0.0	0.0	0.0	0.0	0.0	0.0	0.7140752169036899	0.0	0.0	0.7140752169036899	0.7140752169036899	0.2588577624940507	0.0	0.0	0.7140752169036899	0.5097560929858462	0.03957681238181421	0.0	0.0	0.24662379152796476	0.9999772342527469	0.2588577624940507	0.2588577624940507	0.24662379152796476	0.2588577624940507	0.2588577624940507	0.9999772342527469	0.2588577624940507	0.2588577624940507	0.2588577624940507	0.2588577624940507	0.2588577624940507	0.2588577624940507	0.24662379152796476	0.2588577624940507	0.24662379152796476	0.2588577624940507	0.12907911555244567	0.2588577624940507	0.2588577624940507	0.2588577624940507	0.0	0.0	0.0	0.0	0.0	0.0	0.0	0.0	0.0	0.0	0.0	0.0	0.1279015071214642	0.038658088533378154	0.038658088533378154	0.038658088533378154	0.038658088533378154	0.0	0.0	0.0	0.0	0.1279015071214642	0.0	0.0	0.0	0.0	0.0	0.0	0.0	0.0	0.0	0.0	0.0	0.0	0.0	0.0	0.7853988285520221	0.0	0.0	0.10115619033119105	0.0	0.0	0.0	0.0	0.0	0.0	0.0	0.0	0.0	0.0	0.0	0.0	0.004424875397103345	0.0	0.0	0.0	0.0	0.0	0.0	0.0	0.6658059467434508	0.0	0.6658059467434508	0.0	0.0	0.0	0.004424875397103345	0.004424875397103345	0.0	0.016838792038096906	0.0	0.0	0.0	0.023209820254949776	0.023209820254949776	0.023209820254949776	0.20718112019856894	0.9918273833187218	0.0	0.7104218289518889	0.0	0.0	0.0	0.7140752169036899	0.7140752169036899	0.0	0.0	0.0	0.0	0.0	0.0	0.0	0.0	0.0	0.0	0.1279015071214642	0.0	0.0	0.0	0.016838792038096906	0.0	0.0	0.10115619033119105	0.0	0.0	0.0	0.0	0.0	0.0	0.0	0.6714556110883954	0.0	0.0	0.9932488276038697	0.016838792038096906	0.0	0.0	0.9932488276038697	0.0	0.0	0.0	0.0	0.0	0.04438812768077516	0.0	0.0	0.0	0.0	0.0	0.0	0.0	0.04438812768077516	0.0	0.0	0.0	0.0	0.0	0.0	0.0	0.0	0.0	0.0	0.0	0.0	0.0	0.5371649390436335	0.0	0.0	0.0	0.0	0.0	0.0	0.0	0.0	0.0	0.0	0.0	0.0	0.0	0.0	0.0	0.0	0.0	0.0	0.0	0.0	0.0	0.0	0.0	0.7140752169036899	0.7140752169036899	0.7104218289518889	0.0	0.0	0.04438812768077516	0.0	0.0	0.0	0.0	0.0	0.0	0.0	0.0	0.0	0.0	0.0	0.0	0.0	0.0	0.0	0.0	0.0	0.0	0.0	0.0	0.0	0.0	0.0	0.0	0.0	0.0	0.0	0.0	0.0	0.0	0.0	0.0	0.0	0.0	0.0	0.0	0.0	0.0	0.0	0.0	0.0	0.0	0.7140752169036899	0.0	0.0	0.04438812768077516	0.0	0.0	0.0	0.7140752169036899	0.02625431740783324	0.9999692828905155	0.9999692828905155	0.9999692828905155	0.9999692828905155	0.9999692828905155	0.9999692828905155	0.9999692828905155	0.0	0.0	0.6260179384571111	0.0	0.0	0.5811290893499383	0.04860687612925063	0.0	0.8948919905455727	0.0	0.1474613484539291	0.0	0.0	0.0	0.017844788429518643	0.017844788429518643	0.017844788429518643	0.017844788429518643	0.0	0.6260179384571111	0.0	0.0	0.1474613484539291	0.0	0.0	0.0	0.0	0.004424875397103345	0.0	0.0	0.0	0.004424875397103345	0.0	0.004424875397103345	0.8225686761833981	0.1474613484539291	0.8225686761833981	0.0	0.0	0.07606827702512553	0.0	0.2624444379090056	0.39084866633206317	0.9999999997270926	0.9999999997270926	0.9999999997270926	0.08406618937910115	0.0	0.0	0.0	0.02625431740783324	0.1279015071214642	0.0	0.02625431740783324	0.02625431740783324	0.7140752169036899	0.02625431740783324	0.7140752169036899	0.9172024242536426	0.7853988285520221	0.0	0.0	0.0	0.0	0.0	0.0	0.0	0.0	0.43910362601173436	0.0	0.10371088774280957	0.0	0.0	0.10371088774280957	0.10371088774280957	0.0	0.0	0.0	0.0	0.0	0.05291439011421473	0.15042283557272995	0.0	0.0	0.0	0.0	0.7140752169036899	0.7140752169036899	0.7140752169036899	0.7140752169036899	0.0	0.0	0.0	0.0	0.0	0.0	0.25175032121867813	0.25175032121867813	0.0	0.0	0.0	0.03062633046652896	0.25175032121867813	0.7104218289518889	0.0	0.0	0.0	0.0	0.0	0.0	0.0	0.0	0.0	0.0	0.0	0.0	0.0	0.0	0.25175032121867813	0.0	0.0	0.0	0.0	0.0	0.0	0.0	0.0	0.7140752169036899	0.0	0.0	0.0	0.0	0.0	0.0	0.7140752169036899	0.0	0.2588577624940507	0.7140752169036899	0.0	0.0	0.0	0.7140752169036899	0.0	0.0	0.0	0.0	0.0	0.0	0.0	0.0	0.0	0.0	0.0	0.0	0.0	0.0	0.0	0.0	0.0	0.0	0.0	0.0	0.0	0.0	0.0	0.0	0.0	0.0	0.1474613484539291	0.0	0.0	0.0	0.0	0.0	0.0	0.0	0.0	0.0	0.0	0.0	0.0	0.0	0.0	0.0	0.0	0.0	0.0	0.597589519933219	0.0	0.9999692828905155	0.0	0.0	0.9999692828905155	0.0	0.597589519933219	0.597589519933219	0.597589519933219	0.597589519933219	0.597589519933219	0.597589519933219	0.597589519933219	0.1499486640556179	0.11873791146714996	0.0	0.05684500321774444	0.0	0.0	0.0	0.0	0.0	0.0	0.0	0.0	0.0	0.0	0.0	0.02625431740783324	0.0	0.0	0.20694081513139528	0.0	0.0	0.0	0.0	0.0	0.13606463136710667	0.01716043131129985	0.0	0.0	0.7853988285520221	0.0	0.0	0.0	0.0	0.0	0.0	0.0	0.25175032121867813	0.0	0.023209820254949776	0.0	0.0	0.07709260694868258	0.7140752169036899	0.5371649390436335	0.0	0.0	0.0	0.9999692828905155	0.0	0.0	0.0	0.0	0.0	0.0	0.0	0.0	0.0	0.0	0.0	0.0	0.0	0.0	0.0	0.0	0.0	0.5371649390436335	0.0	0.20718112019856894	0.0	0.0	0.0	0.0	0.0	0.0	0.5371649390436335	0.0	0.0	0.0	0.0	0.0	0.0	0.0	0.0	0.0	0.0	0.0	0.0	0.0	0.0	0.0	0.0	0.0	0.0	0.0	0.028174048291575438	0.0	0.0	0.1474613484539291	0.0	0.0	0.0	0.0	0.25175032121867813	0.0	0.0	0.0	0.0	0.023209820254949776	0.25175032121867813	0.0	0.9932488276038697	0.0	0.7140752169036899	0.0	0.0	0.0	0.0	0.1474613484539291	0.0	0.0	0.25175032121867813	0.5371649390436335	0.25175032121867813	0.0
YDL004W	0.0	0.0	0.0	0.0	0.0	0.0	0.0	0.0	0.0	0.0	0.0	0.0	0.0	0.0	0.0	0.0	0.0	0.0	0.0	0.0	0.0	0.0	0.0	0.0	0.0	0.0	0.0	0.0	0.0	0.04117474682187516	0.0	0.0	0.0	0.0	0.0	0.0	0.0	0.0	0.0	0.0	0.0	0.0	0.0	0.0	0.0	0.0	0.0	0.0	0.0	0.0	0.0	0.0	0.0	0.0	0.0	0.0	0.0	0.0	0.0	0.0	0.0	0.0	0.0	0.0	0.0	0.0	0.0	0.0	0.0	0.0	0.0	0.0	0.0	0.0	0.0	0.0	0.0	0.0	0.0	0.0	0.0	0.0	0.0	0.0	0.822392620138168	0.0	0.0	0.0	0.0	0.0	0.0	0.0	0.0	0.0	0.0	0.0	0.0	0.0	0.0	0.0	0.0	0.822392620138168	0.0	0.0	0.0	0.0	0.0	0.022343577566015016	0.0	0.0	0.0	0.0	0.0	0.0	0.0	0.0	0.0	0.0	0.0	0.0	0.0	0.0	0.0	0.0	0.0	0.0	0.0	0.0	0.0	0.0	0.0	0.0	0.0	0.0	0.0	0.0	0.0	0.04117474682187516	0.04117474682187516	0.0	0.0	0.0	0.0	0.0	0.0	0.0	0.0	0.0	0.0	0.0	0.0	0.0	0.0	0.0	0.0	0.0	0.0	0.0	0.0	0.0	0.0	0.0	0.0	0.0	0.0	0.0	0.0	0.0	0.0	0.0	0.0	0.0	0.0	0.0	0.0	0.0	0.0	0.0	0.0	0.0	0.0	0.822392620138168	0.0	0.0	0.0	0.12123640533602842	0.0	0.0	0.0	0.0	0.0	0.0	0.0	0.0	0.0	0.0	0.0	0.0	0.0	0.0	0.0	0.0	0.03062731722313794	0.0	0.0	0.0	0.0	0.0	0.0	0.0	0.0	0.0	0.0	0.0	0.0	0.0	0.0	0.0	0.0	0.0	0.0	0.0	0.822392620138168	0.822392620138168	0.0	0.0	0.0	0.0	0.0	0.0	0.0	0.0	0.0	0.0	0.0	0.0	0.0	0.0	0.0	0.0	0.0	0.0	0.0	0.0	0.0	0.0	0.0	0.0	0.0	0.04117474682187516	0.0	0.0	0.04117474682187516	0.0	0.0	0.0	0.0	0.0	0.0	0.0	0.0	0.0	0.0	0.0	0.0	0.0	0.0	0.0	0.0	0.0	0.0	0.0	0.0	0.0	0.9765108148382026	0.0	0.0	0.822392620138168	0.0	0.0	0.0	0.0	0.0	0.822392620138168	0.0	0.0	0.0	0.0	0.0	0.0	0.822392620138168	0.0	0.0	0.0	0.0	0.0	0.0	0.0	0.0	0.0	0.0	0.0	0.0	0.0	0.0	0.04117474682187516	0.0	0.0	0.9699518301112233	0.04117474682187516	0.0	0.0	0.0	0.0	0.0	0.0	0.0	0.822392620138168	0.822392620138168	0.822392620138168	0.822392620138168	0.822392620138168	0.822392620138168	0.0	0.0	0.0	0.0	0.0	0.0	0.0	0.0	0.0	0.0	0.0	0.0	0.0	0.0	0.0	0.0	0.0	0.0	0.0	0.0	0.0	0.0	0.0	0.0	0.0	0.0	0.0	0.0	0.0	0.0	0.0	0.0	0.0	0.0	0.0	0.0	0.0	0.0	0.0	0.0	0.0	0.0	0.0	0.0	0.0	0.0	0.0	0.0	0.0	0.0	0.0	0.0	0.0	0.0	0.0	0.0	0.0	0.0	0.0	0.0	0.0	0.0	0.0	0.0	0.0	0.0	0.0	0.0	0.0	0.0	0.0	0.0	0.0	0.0	0.0	0.0	0.0	0.0	0.0	0.0	0.0	0.0	0.0	0.0	0.822392620138168	0.822392620138168	0.822392620138168	0.822392620138168	0.0	0.0	0.0	0.0	0.0	0.0	0.0	0.0	0.0	0.0	0.0	0.0	0.9770326746124968	0.0	0.0	0.0	0.86467854598272	0.0	0.0	0.0	0.9770326746124968	0.822392620138168	0.822392620138168	0.822392620138168	0.9770326746124968	0.822392620138168	0.822392620138168	0.822392620138168	0.9770326746124968	0.9770326746124968	0.822392620138168	0.822392620138168	0.822392620138168	0.9770326746124968	0.9770326746124968	0.822392620138168	0.9770326746124968	0.822392620138168	0.822392620138168	0.822392620138168	0.822392620138168	0.822392620138168	0.822392620138168	0.0	0.0	0.0	0.0	0.0	0.0	0.0	0.0	0.0	0.0	0.0	0.0	0.0	0.0	0.0	0.0	0.0	0.0	0.0	0.0	0.0	0.0	0.0	0.0	0.0	0.0	0.0	0.0	0.0	0.0	0.0	0.0	0.0	0.0	0.0	0.0	0.0	0.0	0.0	0.0	0.0	0.0	0.0	0.0	0.0	0.0	0.0	0.0	0.0	0.0	0.0	0.0	0.0	0.0	0.0	0.0	0.0	0.0	0.0	0.0	0.0	0.0	0.0	0.0	0.0	0.0	0.0	0.0	0.0	0.0	0.0	0.0	0.0	0.0	0.0	0.0	0.822392620138168	0.0	0.0	0.0	0.0	0.0	0.0	0.0	0.0	0.0	0.0	0.0	0.0	0.0	0.0	0.0	0.0	0.0	0.0	0.0	0.0	0.0	0.0	0.0	0.0	0.0	0.0	0.0	0.0	0.0	0.0	0.0	0.0	0.0	0.0	0.0	0.0	0.0	0.0	0.0	0.0	0.0	0.0	0.0	0.0	0.0	0.0	0.0	0.0	0.0	0.0	0.0	0.0	0.0	0.0	0.0	0.0	0.0	0.0	0.0	0.0	0.0	0.0	0.0	0.0	0.0	0.0	0.0	0.04117474682187516	0.0	0.0	0.0	0.0	0.0	0.0	0.0	0.0	0.0	0.0	0.0	0.0	0.0	0.0	0.0	0.0	0.0	0.0	0.0	0.0	0.0	0.0	0.0	0.0	0.0	0.0	0.0	0.0	0.0	0.0	0.0	0.0	0.0	0.0	0.0	0.0	0.0	0.0	0.0	0.0	0.0	0.0	0.0	0.0	0.0	0.0	0.0	0.0	0.0	0.0	0.0	0.0	0.0	0.0	0.0	0.0	0.0	0.0	0.0	0.0	0.0	0.0	0.0	0.0	0.0	0.0	0.0	0.0	0.0	0.0	0.0	0.0	0.0	0.0	0.0	0.0	0.0	0.0	0.0	0.0	0.0	0.0	0.0	0.0	0.0	0.0	0.0	0.0	0.0	0.0	0.0	0.0	0.0	0.0	0.0	0.0	0.0	0.0	0.0	0.0	0.0	0.06435206457247722	0.06435206457247722	0.06435206457247722	0.06435206457247722	0.0	0.0	0.0	0.0	0.0	0.0	0.0	0.0	0.04117474682187516	0.0	0.0	0.0	0.0	0.0	0.0	0.0	0.03062731722313794	0.0	0.03062731722313794	0.0	0.0	0.0	0.0	0.0	0.0	0.0	0.0	0.0	0.0	0.0	0.0	0.0	0.0	0.0	0.0	0.0	0.0	0.9699518301112233	0.0	0.9699518301112233	0.0	0.0	0.0	0.0	0.0	0.0	0.0	0.0	0.04117474682187516	0.04117474682187516	0.0	0.0	0.0	0.0	0.0	0.0	0.0	0.0	0.0	0.0	0.0	0.0	0.0	0.0	0.0	0.0	0.0	0.0	0.0	0.0	0.0	0.9699518301112233	0.0	0.0	0.0	0.0	0.0	0.0	0.0	0.0	0.0	0.0	0.0	0.0	0.0	0.0	0.0	0.0	0.0	0.0	0.0	0.0	0.0	0.0	0.0	0.0	0.0	0.0	0.0	0.0	0.0	0.0	0.0	0.0	0.0	0.0	0.0	0.0	0.0	0.0	0.0	0.0	0.7196084734682612	0.0	0.0	0.0	0.0	0.0	0.822392620138168	0.0	0.0	0.0	0.0	0.0	0.0	0.0	0.0	0.0	0.0	0.0	0.0	0.0	0.0	0.0	0.0	0.0	0.0	0.0	0.0	0.0	0.0	0.0	0.0	0.0	0.0	0.0	0.0	0.0	0.0	0.0	0.0	0.0	0.0	0.0	0.0	0.0	0.0	0.0	0.0	0.0	0.0	0.0	0.0	0.0	0.0	0.0	0.0	0.0	0.0	0.0	0.0	0.0	0.0	0.0	0.0	0.04117474682187516	0.0	0.0	0.0	0.0	0.0	0.0	0.0	0.0	0.0	0.0	0.0	0.0	0.0	0.0	0.0	0.0	0.0	0.822392620138168	0.0	0.0	0.0	0.0	0.0	0.0	0.0	0.0	0.0	0.0	0.0	0.0	0.0	0.0	0.0	0.0	0.0	0.0	0.0	0.0	0.0	0.0	0.0	0.0	0.0	0.0	0.0	0.0	0.0	0.0	0.0	0.0	0.0	0.0	0.0	0.0	0.0	0.0	0.0	0.0	0.0	0.0	0.0	0.0	0.0	0.0	0.0	0.0	0.0	0.0	0.0	0.0	0.0	0.0	0.0	0.0	0.0	0.0	0.0	0.0	0.0	0.0	0.0	0.04117474682187516	0.0	0.0	0.0	0.0	0.0	0.0	0.0	0.0	0.0	0.0	0.0	0.0	0.0	0.0	0.0	0.0	0.0	0.0	0.0	0.0	0.0	0.0	0.0	0.0	0.0	0.0	0.0	0.0	0.0	0.0	0.0	0.0	0.0	0.0	0.0	0.0	0.0	0.0	0.0	0.0	0.0	0.0	0.0	0.0	0.0	0.0	0.0	0.0	0.0
YDL005C	0.0	0.0	0.0	0.0	0.9907453693263802	0.0	0.3319821645209774	0.0	0.04114507144569468	0.04222904782602632	0.0	0.04222904782602632	0.99	0.3319821645209774	0.3319821645209774	0.0	0.0	0.0	0.0	0.026313841700698393	0.0	0.0	0.0	0.0	0.0	0.0	0.0	0.0	0.12472799217325314	0.0	0.0	0.004424875397103345	0.004424875397103345	0.0	0.0	0.0	0.0	0.0	0.0	0.0	0.0	0.0	0.0	0.0	0.026313841700698393	0.0	0.0	0.0	0.99	0.12472799217325314	0.004424875397103345	0.0	0.0	0.0	0.0	0.0	0.0	0.0	0.12459630522765253	0.599262175988538	0.0	0.026313841700698393	0.0	0.7067608569037926	0.0	0.0	0.0	0.0	0.0	0.0	0.0	0.0	0.0	0.3319821645209774	0.0	0.99	0.37522181372661356	0.0	0.1167220768649121	0.3030950021612431	0.3319821645209774	0.04114507144569468	0.31812701217924977	0.0	0.1167220768649121	0.0	0.3319821645209774	0.3030950021612431	0.07453693263802752	0.07453693263802752	0.0	0.004424875397103345	0.3319821645209774	0.99	0.3030950021612431	0.0	0.0	0.1167220768649121	0.0	0.07453693263802752	0.0	0.9999692828905155	0.0	0.0	0.3319821645209774	0.0	0.3030950021612431	0.0	0.99	0.9907453693263802	0.0	0.2926595696450648	0.3319821645209774	0.99	0.0	0.0	0.16362985321167722	0.0	0.0	0.0	0.3030950021612431	0.0	0.0	0.0	0.0	0.0	0.0	0.0	0.3030950021612431	0.3030950021612431	0.99	0.0	0.0	0.0	0.0	0.0	0.04114507144569468	0.0	0.0	0.0	0.07453693263802752	0.020975709503186946	0.99	0.09475443950303464	0.0	0.0	0.9907453693263802	0.04114507144569468	0.04114507144569468	0.0	0.0	0.0	0.08528786701371882	0.0	0.0	0.0	0.04114507144569468	0.0	0.9904114507144569	0.0	0.0	0.0	0.599262175988538	0.6302456412703008	0.6975508253746019	0.6302456412703008	0.0	0.6838345076012464	0.0	0.026313841700698393	0.15441852791594834	0.0	0.0	0.0	0.004424875397103345	0.0	0.0	0.0	0.0	0.0	0.0	0.12607288941651074	0.0	0.0	0.0	0.9999692828905155	0.0	0.0	0.0	0.04222904782602632	0.04222904782602632	0.0	0.7407031510012014	0.0	0.0	0.0	0.0	0.0	0.0	0.05319988294309086	0.0	0.99	0.12362521239019364	0.99	0.99	0.99	0.10135370593382753	0.9904222904782602	0.0	0.99	0.0	0.0	0.0	0.990044248753971	0.0	0.0	0.0	0.0	0.0	0.0	0.0	0.0	0.20920755651036238	0.056043019876586	0.0	0.04222904782602632	0.0	0.0	0.0	0.0	0.0	0.0	0.0	0.0	0.0	0.0	0.3030950021612431	0.3030950021612431	0.99	0.99	0.0	0.99	0.99	0.0	0.0	0.0	0.0	0.0	0.0	0.0	0.0	0.04114507144569468	0.0	0.07453693263802752	0.3319821645209774	0.3319821645209774	0.0	0.0	0.0	0.9907453693263802	0.0	0.0	0.026313841700698393	0.004424875397103345	0.9999880768906507	0.1167220768649121	0.0	0.3319821645209774	0.0	0.0	0.026313841700698393	0.09818075799977632	0.0	0.0	0.07686196474350337	0.0	0.0	0.12993990798699329	0.0	0.9907453693263802	0.0	0.07453693263802752	0.0	0.9999728682553297	0.99	0.99	0.0	0.0	0.99	0.5588237585811497	0.12607288941651074	0.04222904782602632	0.9907453693263802	0.0	0.0	0.0	0.0	0.1167220768649121	0.0	0.0	0.0	0.0	0.99	0.0	0.0	0.0	0.99	0.04222904782602632	0.2926595696450648	0.0	0.0	0.0	0.0	0.0	0.0	0.0	0.0	0.16225796287215488	0.22797472074509384	0.22797472074509384	0.22797472074509384	0.22797472074509384	0.22797472074509384	0.6149199963607739	0.6149199963607739	0.6149199963607739	0.6149199963607739	0.6149199963607739	0.6149199963607739	0.5810883874676993	0.17247870141072452	0.17247870141072452	0.0	0.1466313716242038	0.7661252230410186	0.15021479384185765	0.10135370593382753	0.10135370593382753	0.15021479384185765	0.0	0.0	0.0	0.0	0.0	0.0	0.0	0.9904222904782602	0.9904222904782602	0.04222904782602632	0.0	0.0	0.0	0.0	0.0	0.0	0.04222904782602632	0.0	0.0	0.0	0.6118414281366278	0.0	0.0	0.5605476354648938	0.5605476354648938	0.5605476354648938	0.5605476354648938	0.5605476354648938	0.5605476354648938	0.5605476354648938	0.5605476354648938	0.5605476354648938	0.5605476354648938	0.5605476354648938	0.0	0.0	0.5605476354648938	0.9904222904782602	0.04222904782602632	0.99	0.0	0.0	0.0	0.0	0.0	0.0	0.0	0.0	0.0	0.0	0.0	0.0	0.0	0.30279896079763513	0.5605476354648938	0.9956054763546489	0.0	0.0	0.5605476354648938	0.5605476354648938	0.0	0.5605476354648938	0.5605476354648938	0.5605476354648938	0.5605476354648938	0.0	0.0	0.036585641782677314	0.18468337801736545	0.059324972164633394	0.059324972164633394	0.18468337801736545	0.0	0.0	0.0	0.004424875397103345	0.0	0.0	0.0	0.99	0.0	0.0	0.0	0.0	0.12993990798699329	0.99	0.0	0.0	0.004424875397103345	0.0	0.0	0.0	0.13378981548214308	0.12472715440031357	0.036626076004686925	0.036626076004686925	0.13378981548214308	0.036626076004686925	0.12607288941651074	0.12472715440031357	0.12993990798699329	0.12993990798699329	0.036626076004686925	0.0	0.12607288941651074	0.12993990798699329	0.12993990798699329	0.036626076004686925	0.12993990798699329	0.036626076004686925	0.12607288941651074	0.12607288941651074	0.036626076004686925	0.036626076004686925	0.18468337801736545	0.9907453693263802	0.0	0.0	0.0	0.0	0.0	0.0	0.0	0.9999702275923867	0.9999692828905155	0.9999692828905155	0.0	0.026313841700698393	0.026313841700698393	0.026313841700698393	0.026313841700698393	0.0	0.0	0.0	0.0	0.0	0.0	0.3319821645209774	0.0	0.0	0.004424875397103345	0.99	0.0	0.0	0.9934483929473852	0.9934483929473852	0.0	0.0	0.0	0.99	0.0	0.9934483929473852	0.004424875397103345	0.0	0.0	0.0	0.0	0.0	0.0	0.0	0.0	0.99	0.0	0.9999692828905155	0.0	0.0	0.0	0.0	0.0	0.0	0.0	0.0	0.0	0.0	0.0	0.0	0.0	0.0	0.0	0.0	0.0	0.0	0.0	0.0	0.004424875397103345	0.0	0.0	0.15441852791594834	0.15441852791594834	0.15441852791594834	0.0	0.07275903902811243	0.631541945326356	0.9904222904782602	0.0	0.0	0.0	0.0	0.0	0.0	0.1167220768649121	0.0	0.004424875397103345	0.0	0.5605476354648938	0.0	0.5605476354648938	0.0	0.0	0.0	0.0	0.0	0.0	0.0	0.0	0.0	0.0	0.0	0.0	0.0	0.004424875397103345	0.3319821645209774	0.004424875397103345	0.0	0.0	0.0	0.0	0.1167220768649121	0.0	0.07453693263802752	0.99	0.1167220768649121	0.0	0.0	0.07453693263802752	0.0	0.0	0.0	0.0	0.0	0.0	0.0	0.0	0.0	0.0	0.0	0.0	0.0	0.0	0.0	0.0	0.0	0.0	0.0	0.0	0.0	0.0	0.0	0.0	0.0	0.0	0.3319821645209774	0.0	0.0	0.0	0.0	0.0	0.0	0.0	0.0	0.0	0.0	0.0	0.0	0.0	0.0	0.0	0.9907453693263802	0.9907453693263802	0.0	0.38443920088651984	0.1167220768649121	0.04222904782602632	0.0	0.0	0.99	0.28052524482469265	0.0	0.0	0.0	0.0	0.9907453693263802	0.9907453693263802	0.0	0.3030950021612431	0.3030950021612431	0.3030950021612431	0.13552599880306415	0.0	0.3030950021612431	0.3030950021612431	0.38443920088651984	0.38443920088651984	0.38443920088651984	0.0	0.0	0.07453693263802752	0.07453693263802752	0.07453693263802752	0.07453693263802752	0.07453693263802752	0.07453693263802752	0.0	0.0	0.0	0.0	0.0	0.0	0.07453693263802752	0.9904114507144569	0.07453693263802752	0.07453693263802752	0.04114507144569468	0.04114507144569468	0.04114507144569468	0.04114507144569468	0.0	0.07453693263802752	0.04114507144569468	0.04114507144569468	0.07453693263802752	0.0	0.0	0.0	0.0	0.0	0.0	0.0	0.0	0.10114382530804489	0.0	0.0	0.0	0.0	0.0	0.0	0.0	0.0	0.0	0.12472799217325314	0.09911488526126422	0.004424875397103345	0.016238860251372	0.0	0.0	0.0674470149568096	0.06330224410221563	0.0	0.0	0.03345155385428056	0.03345155385428056	0.0	0.0	0.0	0.0	0.0	0.12472799217325314	0.0	0.0	0.0	0.0	0.0	0.0	0.0	0.0	0.0	0.0	0.0	0.0	0.0	0.0	0.12362521239019364	0.0	0.12362521239019364	0.026313841700698393	0.026313841700698393	0.0	0.0	0.03288279366650426	0.05904973105938538	0.4159253811309602	0.4159253811309602	0.4159253811309602	0.0	0.5792265172360636	0.04114507144569468	0.99	0.21999980454663337	0.0	0.3319821645209774	0.05319988294309086	0.10114382530804489	0.0	0.21999980454663337	0.0	0.9904222904782602	0.0	0.0	0.0	0.3030950021612431	0.0	0.0	0.0	0.0	0.0	0.026313841700698393	0.5588237585811497	0.026313841700698393	0.0	0.026313841700698393	0.026313841700698393	0.026313841700698393	0.0	0.5607759084775905	0.0	0.0	0.0	0.0	0.99	0.0	0.0	0.0	0.04114507144569468	0.0	0.0	0.0	0.0	0.04222904782602632	0.0	0.40995459366089204	0.40995459366089204	0.0	0.0	0.0	0.0	0.0	0.0	0.0	0.0	0.1167220768649121	0.99	0.6118414281366278	0.0	0.0	0.1167220768649121	0.1167220768649121	0.0	0.0	0.0	0.0	0.0	0.0	0.0	0.0	0.0	0.0	0.0	0.0	0.0	0.0	0.0	0.0	0.0	0.0	0.0	0.0	0.0	0.0	0.0	0.0	0.026313841700698393	0.0	0.0	0.036626076004686925	0.0	0.0	0.0	0.0	0.0	0.0	0.0	0.0	0.0	0.0	0.03258773732351916	0.0	0.0	0.0	0.0	0.0	0.0	0.0	0.0	0.0	0.0	0.0	0.1167220768649121	0.0	0.0	0.0	0.0	0.0	0.0	0.0	0.0	0.0	0.3030950021612431	0.38443920088651984	0.3975437480641879	0.38443920088651984	0.38443920088651984	0.3030950021612431	0.3030950021612431	0.38443920088651984	0.3030950021612431	0.38443920088651984	0.3030950021612431	0.38443920088651984	0.3030950021612431	0.3030950021612431	0.3030950021612431	0.38443920088651984	0.38443920088651984	0.3030950021612431	0.0	0.0	0.0	0.3319821645209774	0.0	0.0	0.0	0.0	0.0	0.0	0.0	0.0	0.0	0.0	0.6874180568147039	0.21359177118365913	0.5880844471973573	0.5792265172360636	0.0	0.0	0.0	0.0	0.0	0.0	0.0	0.0	0.0	0.0	0.0	0.0	0.0	0.0	0.9900883017127192	0.0	0.0	0.0	0.0	0.0	0.0	0.0	0.99	0.0	0.0414290406742458	0.0	0.0	0.0	0.0	0.0	0.0	0.0	0.0	0.0	0.15441852791594834	0.0	0.3319821645209774	0.004424875397103345	0.99	0.0	0.04114507144569468	0.3319821645209774	0.0	0.5810883874676993	0.0	0.0	0.0	0.0	0.0	0.0	0.0	0.0	0.0	0.5792265172360636	0.0	0.0	0.0	0.0	0.0	0.0	0.0	0.0	0.0	0.0	0.0	0.0	0.0	0.0	0.0	0.3030950021612431	0.0	0.0	0.0	0.3319821645209774	0.0	0.0	0.0	0.0	0.0	0.0	0.12472799217325314	0.0	0.004424875397103345	0.0	0.0	0.5792265172360636	0.3030950021612431	0.0	0.0	0.0	0.0	0.0	0.016238860251372	0.0	0.0	0.0	0.004424875397103345	0.0	0.3319821645209774	0.0	0.0	0.0	0.0	0.15441852791594834	0.0	0.0	0.0	0.0	0.0	0.0	0.0	0.0	0.0	0.0	0.9907453693263802	0.0	0.0	0.0	0.0	0.0
YDL006W	0.0	0.0	0.0	0.0	0.0	0.03800674838370666	0.0	0.0	0.0	0.0	0.0	0.0	0.8414703987380505	0.0	0.0	0.0	0.0	0.0	0.0	0.0	0.0	0.03800674838370666	0.0	0.03800674838370666	0.0	0.03800674838370666	0.0	0.03800674838370666	0.07206357924877127	0.0	0.0	0.0	0.0	0.0	0.0	0.0	0.0	0.0	0.0	0.0	0.0	0.0	0.0	0.0	0.0	0.0	0.0	0.0	0.0	0.07206357924877127	0.0	0.9455479135713293	0.0	0.0	0.0	0.0	0.0	0.0	0.0	0.0	0.0	0.0	0.0	0.0	0.0	0.0	0.0	0.0	0.0	0.0	0.0	0.0	0.0	0.0	0.0	0.0	0.0	0.0	0.0	0.0	0.0	0.0	0.0	0.0	0.0	0.0	0.0	0.0	0.0	0.0	0.0	0.0	0.0	0.8414703987380505	0.0	0.0	0.0	0.0	0.0	0.0	0.0	0.0	0.0	0.0	0.0	0.0	0.0	0.0	0.8414703987380505	0.0	0.0	0.0	0.0	0.8414703987380505	0.0	0.0	0.0	0.0	0.0	0.0	0.0	0.0	0.0	0.0	0.0	0.03800674838370666	0.0	0.0	0.0	0.0	0.0	0.0	0.0	0.0	0.0	0.0	0.0	0.0	0.0	0.0	0.0	0.0	0.0	0.0	0.0	0.0	0.0	0.0	0.0	0.0	0.0	0.0	0.129382530211671	0.0	0.0	0.0	0.0	0.0	0.0	0.0	0.0	0.0	0.0	0.0	0.0	0.0	0.0	0.0	0.0	0.0	0.0	0.0	0.0	0.0	0.0	0.0	0.0	0.0	0.0	0.0	0.0	0.027674377675968587	0.0	0.0	0.0	0.004424875397103345	0.0	0.0	0.0	0.0	0.0	0.0	0.0	0.0	0.0	0.0	0.0	0.0	0.0	0.0	0.0	0.8414703987380505	0.07206357924877127	0.8414703987380505	0.8414703987380505	0.8414703987380505	0.0	0.8414703987380505	0.0	0.8414703987380505	0.0	0.0	0.0	0.0	0.0	0.0	0.0	0.0	0.0	0.0	0.0	0.0	0.0	0.0	0.0	0.0	0.0	0.0	0.0	0.0	0.0	0.0	0.0	0.0	0.0	0.0	0.0	0.0	0.8414703987380505	0.8414703987380505	0.0	0.8414703987380505	0.8414703987380505	0.0	0.0	0.0	0.0	0.0	0.0	0.0	0.0	0.0	0.0	0.0	0.0	0.0	0.0	0.0	0.0	0.0	0.0	0.0	0.0	0.0	0.0	0.0	0.0	0.0	0.0	0.0	0.0	0.0	0.0	0.0	0.0	0.0	0.0	0.027674377675968587	0.0	0.0	0.0	0.0	0.0	0.0	0.0	0.0	0.0	0.0	0.8414703987380505	0.07406162138729	0.027674377675968587	0.0	0.0	0.0	0.0	0.0	0.0	0.0	0.03800674838370666	0.0	0.0	0.0	0.0	0.0	0.0	0.0	0.8414703987380505	0.0	0.0	0.0	0.0	0.0	0.0	0.0	0.0	0.0	0.0	0.021966659953805867	0.0	0.0	0.0	0.0	0.0	0.0	0.0	0.0	0.0	0.0	0.0	0.0	0.07206357924877127	0.07206357924877127	0.0	0.0	0.07206357924877127	0.07616958228702952	0.0	0.0	0.07616958228702952	0.0	0.0	0.0	0.0	0.0	0.0	0.0	0.8414703987380505	0.8414703987380505	0.0	0.0	0.0	0.0	0.0	0.03205577223157552	0.0	0.0	0.0	0.0	0.0	0.0	0.0	0.0	0.0	0.0	0.0	0.0	0.0	0.0	0.018012492108420153	0.018012492108420153	0.0	0.018012492108420153	0.0	0.0	0.0	0.018012492108420153	0.8414703987380505	0.0	0.8414703987380505	0.0	0.0	0.0	0.0	0.0	0.0	0.0	0.0	0.0	0.0	0.0	0.0	0.0	0.1261056801255207	0.0	0.0	0.0	0.0	0.018012492108420153	0.018012492108420153	0.0	0.0	0.0	0.0	0.0	0.0	0.0	0.0	0.0	0.9327849038755096	0.9327849038755096	0.0	0.0	0.0	0.0	0.0	0.0	0.0	0.0	0.9455479135713293	0.0	0.0	0.0	0.0	0.0	0.0	0.0	0.0	0.0	0.0	0.0	0.0	0.0	0.0	0.11544213177605023	0.11544213177605023	0.0	0.11544213177605023	0.027674377675968587	0.0	0.027674377675968587	0.027674377675968587	0.11544213177605023	0.0	0.23988252925372633	0.027674377675968587	0.0	0.11544213177605023	0.0	0.11544213177605023	0.027674377675968587	0.027674377675968587	0.11544213177605023	0.11544213177605023	0.0	0.0	0.0	0.0	0.0	0.0	0.03800674838370666	0.03800674838370666	0.0	0.0	0.0	0.0	0.0	0.0	0.0	0.0	0.0	0.0	0.0	0.0	0.0	0.0	0.0	0.0	0.0	0.0	0.0	0.0	0.0	0.0	0.0	0.0	0.0	0.0	0.0	0.0	0.0	0.0	0.0	0.0	0.0	0.0	0.0	0.0	0.0	0.0	0.0	0.0	0.0	0.0	0.0	0.0	0.0	0.0	0.0	0.0	0.0	0.0	0.0	0.0	0.0	0.0	0.0	0.0	0.0	0.0	0.0	0.0	0.0	0.0	0.0	0.0	0.0	0.0	0.0	0.0	0.0	0.06444503355384379	0.16204098538063338	0.8414703987380505	0.0	0.0	0.0	0.0	0.0	0.0	0.0	0.018012492108420153	0.0	0.0	0.018012492108420153	0.0	0.0	0.0	0.0	0.0	0.0	0.0	0.0	0.0	0.0	0.0	0.0	0.0	0.0	0.0	0.0	0.0	0.0	0.0	0.0	0.0	0.0	0.0	0.0	0.0	0.5002239956301385	0.0	0.0	0.0	0.0	0.0	0.0	0.0	0.0	0.0	0.0	0.0	0.0	0.0	0.0	0.0	0.0	0.0	0.0	0.0	0.0	0.0	0.0	0.0	0.0	0.0	0.0	0.0	0.0	0.0	0.0	0.0	0.0	0.0	0.0	0.0	0.0	0.0	0.03800674838370666	0.0	0.0	0.0	0.0	0.0	0.0	0.0	0.0	0.0	0.0	0.0	0.0	0.0	0.0	0.0	0.0	0.8414703987380505	0.0	0.0	0.0	0.0	0.0	0.0	0.0	0.0	0.0	0.0	0.0	0.0	0.0	0.0	0.0	0.0	0.0	0.0	0.0	0.0	0.0	0.0	0.0	0.0	0.0	0.0	0.0	0.0	0.0	0.0	0.0	0.0	0.0	0.0	0.0	0.0	0.0	0.0	0.0	0.0	0.0	0.0	0.0	0.0	0.0	0.0	0.0	0.0	0.0	0.0	0.0	0.0	0.0	0.0	0.0	0.0	0.0	0.0	0.0	0.0	0.0	0.0	0.0	0.07206357924877127	0.0	0.0	0.0	0.0	0.0	0.8541706503678492	0.8541706503678492	0.0	0.03205577223157552	0.03205577223157552	0.03205577223157552	0.05713046441801428	0.05713046441801428	0.05713046441801428	0.05713046441801428	0.0	0.07206357924877127	0.0	0.0	0.0	0.0	0.0	0.0	0.0	0.0	0.0	0.0	0.0	0.0	0.0	0.0	0.07206357924877127	0.0	0.07206357924877127	0.0	0.0	0.0	0.0	0.0	0.016238860251372	0.0	0.8600916401897246	0.8600916401897246	0.8541706503678492	0.0	0.0	0.0	0.0	0.0	0.0	0.0	0.0	0.8414703987380505	0.0	0.8414703987380505	0.8414703987380505	0.0	0.0	0.0	0.03800674838370666	0.0	0.0	0.0	0.0	0.0	0.0	0.07406162138729	0.0	0.0	0.0	0.0	0.0	0.0	0.0	0.0	0.0	0.0	0.0	0.0	0.0	0.0	0.0	0.0	0.0	0.0	0.0	0.0	0.0	0.0	0.0	0.0	0.0	0.0	0.03800674838370666	0.03800674838370666	0.0	0.0	0.0	0.16204098538063338	0.0	0.8414703987380505	0.0	0.0	0.0	0.0	0.0	0.0	0.0	0.0	0.0	0.0	0.0	0.0	0.0	0.0	0.0	0.0	0.0	0.0	0.0	0.0	0.0	0.0	0.0	0.0	0.0	0.0	0.0	0.0	0.0	0.0	0.0	0.0	0.11544213177605023	0.0	0.0	0.0	0.0	0.0	0.0	0.0	0.0	0.0	0.0	0.0	0.0	0.0	0.0	0.0	0.0	0.0	0.0	0.0	0.0	0.0	0.0	0.0	0.0	0.0	0.0	0.0	0.15680051038434495	0.0	0.0	0.0	0.0	0.0	0.0	0.0	0.0	0.0	0.0	0.0	0.0	0.0	0.0	0.0	0.0	0.0	0.0	0.0	0.0	0.0	0.0	0.0	0.0	0.0	0.0	0.0	0.0	0.0	0.0	0.0	0.0	0.0	0.0	0.0	0.0	0.0	0.0	0.0	0.0	0.0	0.0	0.0	0.0	0.0	0.0	0.0	0.0	0.0	0.0	0.0	0.0	0.0	0.0	0.004424875397103345	0.03800674838370666	0.0	0.0	0.0	0.0	0.0	0.0	0.0	0.0	0.0	0.0	0.0	0.0	0.0	0.0	0.0	0.0	0.0	0.0	0.0	0.0	0.0	0.0	0.0	0.0	0.0	0.0	0.0	0.0	0.0	0.03800674838370666	0.0	0.0	0.0	0.0	0.03800674838370666	0.03800674838370666	0.0	0.0	0.0	0.0	0.0	0.0	0.0	0.0	0.0	0.0	0.0	0.0	0.0	0.0	0.0	0.0	0.0	0.0	0.0	0.0	0.0	0.0	0.0	0.0	0.0	0.0	0.0	0.0	0.07206357924877127	0.0	0.0	0.0	0.0	0.0	0.0	0.0	0.0	0.0	0.0	0.0	0.21908831778042126	0.0	0.0	0.0	0.11167242734734784	0.0	0.0	0.0	0.0	0.0	0.0	0.0	0.0	0.0	0.0	0.0	0.0	0.0	0.0	0.0	0.0	0.0	0.0	0.0	0.0	0.0	0.0	0.0
YDL007W	0.0	0.0	0.0	0.0	0.0	0.0	0.0	0.0	0.0	0.0	0.0	0.0	0.0	0.0	0.0	0.0	0.0	0.0	0.0	0.0	0.0	0.0	0.0	0.0	0.0	0.0	0.0	0.0	0.0	0.99	0.0	0.0	0.0	0.0	0.0	0.0	0.0	0.0	0.0	0.0	0.0	0.0	0.0	0.0	0.0	0.0	0.0	0.0	0.0	0.0	0.1785977623100552	0.0	0.0	0.0	0.0	0.0	0.0	0.0	0.0	0.0	0.0	0.0	0.0	0.0	0.0	0.0	0.0	0.0	0.0	0.0	0.05067998393494211	0.0	0.0	0.0	0.0	0.0	0.0	0.0	0.0	0.0	0.0	0.0	0.004424875397103345	0.0	0.0	0.0	0.0	0.0	0.0	0.0	0.0	0.0	0.0	0.0	0.0	0.0	0.0	0.0	0.0	0.0	0.0	0.0	0.0	0.0	0.0	0.0	0.0	0.0	0.0	0.0	0.0	0.0	0.0	0.0	0.0	0.0	0.0	0.0	0.0	0.0	0.0	0.0	0.0	0.0	0.0	0.0	0.0	0.0	0.0	0.0	0.0	0.0	0.0	0.0	0.0	0.0	0.0	0.99	0.99	0.0	0.0	0.0	0.0	0.0	0.0	0.0	0.0	0.0	0.0	0.0	0.0	0.0	0.9999692828905155	0.0	0.0	0.0	0.0	0.0	0.0	0.0	0.0	0.0	0.0	0.0	0.0	0.0	0.0	0.0	0.0	0.0	0.004424875397103345	0.0	0.0	0.0	0.0	0.0	0.0	0.0	0.0	0.0	0.0	0.0	0.0	0.0	0.0	0.0	0.0	0.0	0.0	0.0	0.0	0.0	0.0	0.0	0.0	0.0	0.0	0.0	0.0	0.0	0.0	0.0	0.026578550402196255	0.0	0.0	0.0	0.004424875397103345	0.0	0.0	0.0	0.0	0.0	0.0	0.016238860251372	0.0	0.0	0.0	0.0	0.0	0.0	0.0	0.0	0.8377002830242528	0.0	0.0	0.0	0.0	0.0	0.0	0.0	0.0	0.0	0.0	0.0	0.0	0.0	0.0	0.0	0.0	0.0	0.0	0.0	0.0	0.0	0.0	0.0	0.0	0.0	0.0	0.99	0.0	0.0	0.99	0.0	0.0	0.0	0.0	0.0	0.0	0.0	0.0	0.0	0.0	0.0	0.0	0.0	0.0	0.0	0.0	0.0	0.0	0.0	0.0	0.0	0.07729914625294465	0.0	0.0	0.0	0.0	0.0	0.0	0.0	0.0	0.0	0.0	0.0	0.0	0.0	0.0	0.0	0.0	0.0	0.0	0.0	0.0	0.0	0.0	0.0	0.0	0.0	0.0	0.0	0.0	0.0	0.0	0.99	0.0	0.0	0.0	0.0	0.0	0.0	0.0	0.0	0.0	0.0	0.0	0.0	0.0	0.0	0.0	0.0	0.0	0.0	0.0	0.0	0.0	0.0	0.0	0.0	0.0	0.0	0.0	0.0	0.9319968264098402	0.0	0.004424875397103345	0.004424875397103345	0.0	0.0	0.0	0.0	0.0	0.0	0.0	0.0	0.0	0.0	0.0	0.0	0.0	0.0	0.0	0.0	0.0	0.0	0.0	0.0	0.0	0.0	0.0	0.0	0.0	0.0	0.0	0.0	0.0	0.0	0.8181187393508045	0.8181187393508045	0.0	0.8181187393508045	0.0	0.0	0.0	0.8181187393508045	0.0	0.0	0.0	0.0	0.0	0.0	0.0	0.0	0.0	0.0	0.0	0.0	0.0	0.0	0.0	0.0	0.0	0.0	0.0	0.0	0.0	0.8181187393508045	0.8181187393508045	0.0	0.0	0.0	0.0	0.0	0.0	0.0	0.0	0.8911117609830883	0.0	0.0	0.8911117609830883	0.0	0.0	0.0	0.0	0.0	0.0	0.0	0.0	0.0	0.0	0.0	0.0	0.0	0.0	0.0	0.0	0.0	0.0	0.0	0.0	0.0	0.0	0.0	0.0	0.0	0.0	0.0	0.0	0.0	0.0	0.0	0.0	0.0	0.0	0.0	0.004424875397103345	0.0	0.0	0.0	0.0	0.0	0.0	0.8911117609830883	0.0	0.0	0.0	0.0	0.0	0.0	0.0	0.0	0.0	0.0	0.0	0.0	0.0	0.0	0.0	0.0	0.0	0.0	0.0	0.0	0.0	0.0	0.0	0.0	0.0	0.1785977623100552	0.0	0.0	0.02648742425232431	0.0	0.0	0.0	0.0	0.0	0.0	0.0	0.0	0.1785977623100552	0.3104051801915252	0.0	0.0	0.0	0.0	0.0	0.0	0.0	0.0	0.0	0.0	0.0	0.0	0.0	0.0	0.0	0.0	0.0	0.0	0.1785977623100552	0.0	0.0	0.0	0.0	0.0	0.0	0.0	0.0	0.0	0.0	0.0	0.1785977623100552	0.0	0.0	0.004424875397103345	0.004424875397103345	0.004424875397103345	0.0	0.0	0.0	0.0	0.0	0.0	0.0	0.0	0.0	0.0	0.0	0.8181187393508045	0.0	0.0	0.8181187393508045	0.0	0.0	0.0	0.0	0.0	0.0	0.0	0.0	0.0	0.05067998393494211	0.0	0.3104051801915252	0.0	0.0	0.0	0.0	0.0	0.0	0.0	0.0	0.0	0.0	0.0	0.0	0.0	0.0	0.0	0.0	0.0	0.0	0.0	0.0	0.0	0.0	0.1785977623100552	0.0	0.0	0.0	0.0	0.0	0.0	0.0	0.0	0.0	0.0	0.0	0.0	0.0	0.0	0.0	0.0	0.0	0.0	0.0	0.99	0.0	0.0	0.0	0.0	0.0	0.0	0.0	0.0	0.0	0.0	0.0	0.0	0.0	0.0	0.0	0.0	0.0	0.0	0.0	0.0	0.0	0.004424875397103345	0.0	0.0	0.0	0.0	0.077938005299093	0.0	0.0	0.0	0.0	0.0	0.0	0.0	0.0	0.0	0.0	0.004424875397103345	0.0	0.0	0.0	0.0	0.0	0.0	0.0	0.0	0.0	0.0	0.0	0.0	0.0	0.0	0.0	0.0	0.0	0.0	0.0	0.0	0.0	0.0	0.0	0.0	0.0	0.0	0.0	0.0	0.0	0.0	0.0	0.0	0.0	0.0	0.0	0.0	0.0	0.0	0.0	0.0	0.0	0.0	0.0	0.0	0.0	0.0	0.0	0.0	0.0	0.0	0.0	0.0	0.0	0.0	0.0	0.0	0.0	0.004424875397103345	0.0	0.0	0.0	0.0	0.0	0.0	0.0	0.0	0.0	0.0	0.0	0.0	0.0	0.0	0.0	0.0	0.0	0.99	0.0	0.0	0.0	0.0	0.0	0.0	0.0	0.026578550402196255	0.0	0.026578550402196255	0.0	0.0	0.0	0.08176354383540518	0.0	0.0	0.0	0.0	0.0	0.0	0.0	0.0	0.0	0.0	0.0	0.0	0.0	0.0	0.0	0.0	0.0	0.0	0.0	0.0	0.0	0.0	0.0	0.0	0.0	0.99	0.99	0.0	0.0	0.0	0.0	0.0	0.0	0.0	0.0	0.0	0.0	0.0	0.0	0.0	0.0	0.0	0.0	0.0	0.0	0.0	0.0	0.0	0.0	0.0	0.0	0.0	0.0	0.0	0.0	0.0	0.0	0.0	0.0	0.0	0.0	0.0	0.0	0.0	0.0	0.0	0.0	0.0	0.0	0.0	0.0	0.0	0.0	0.0	0.0	0.0	0.0	0.0	0.0	0.0	0.0	0.0	0.0	0.0	0.0	0.0	0.0	0.0	0.0	0.0	0.0	0.0	0.0	0.0	0.0	0.0	0.0	0.0	0.0	0.0	0.0	0.0	0.0	0.0	0.0	0.0	0.0	0.0	0.0	0.0	0.0	0.0	0.0	0.0	0.0	0.0	0.0	0.0	0.0	0.0	0.0	0.0	0.0	0.0	0.0	0.0	0.0	0.0	0.0	0.0	0.004424875397103345	0.0	0.0	0.0	0.0	0.0	0.0	0.0	0.0	0.0	0.0	0.0	0.0	0.0	0.0	0.0	0.0	0.0	0.0	0.0	0.0	0.0	0.0	0.0	0.0	0.0	0.0	0.0	0.0	0.0	0.0	0.0	0.0	0.004424875397103345	0.0	0.0	0.0	0.0	0.0	0.0	0.0	0.0	0.0	0.0	0.0	0.0	0.0	0.0	0.0	0.0	0.0	0.0	0.0	0.0	0.1785977623100552	0.7902667098763818	0.0	0.0	0.0	0.0	0.0	0.0	0.0	0.0	0.0	0.0	0.0	0.0	0.004424875397103345	0.0	0.0	0.0	0.0	0.0	0.0	0.0	0.0	0.0	0.0	0.0	0.0	0.0	0.0	0.0	0.0	0.0	0.0	0.0	0.0	0.0	0.0	0.0	0.0	0.0	0.0	0.0	0.0	0.0	0.0	0.0	0.0	0.0	0.0	0.0	0.99	0.0	0.0	0.0	0.08176354383540518	0.0	0.0	0.0	0.0	0.0	0.0	0.0	0.0	0.0	0.23259040863936975	0.0	0.0	0.0	0.0	0.0	0.0	0.0	0.0	0.0	0.0	0.0	0.0	0.0	0.0	0.0	0.0	0.0	0.0	0.004424875397103345	0.0	0.0	0.0	0.0	0.0	0.0	0.0	0.0	0.0	0.0	0.0	0.0	0.0	0.0	0.0	0.0
YDL008W	0.0	0.0	0.0	0.0	0.0	0.0	0.0	0.0	0.0	0.0	0.0	0.0	0.0	0.0	0.0	0.0	0.0	0.0	0.0	0.0	0.0	0.0	0.0	0.0	0.0	0.0	0.0	0.0	0.0	0.0	0.0	0.0	0.0	0.0	0.0	0.0	0.0	0.0	0.0	0.0	0.0	0.0	0.0	0.0	0.0	0.0	0.0	0.0	0.0	0.0	0.0	0.0	0.0	0.0	0.0	0.0	0.0	0.0	0.0	0.0	0.0	0.0	0.0	0.0	0.0	0.0	0.514173138481367	0.0	0.0	0.0	0.0	0.0	0.0	0.0	0.0	0.0	0.0	0.0	0.0	0.0	0.0	0.0	0.0	0.0	0.0	0.0	0.0	0.0	0.0	0.0	0.0	0.0	0.0	0.0	0.0	0.0	0.0	0.0	0.0	0.0	0.0	0.0	0.0	0.0	0.0	0.0	0.0	0.0	0.0	0.0	0.0	0.0	0.0	0.0	0.0	0.0	0.0	0.0	0.0	0.0	0.0	0.0	0.0	0.0	0.0	0.0	0.0	0.0	0.0	0.0	0.0	0.0	0.0	0.0	0.0	0.0	0.0	0.0	0.0	0.0	0.0	0.0	0.0	0.0	0.0	0.0	0.0	0.0	0.0	0.0	0.0	0.0	0.0	0.0	0.0	0.0	0.0	0.0	0.0	0.0	0.0	0.0	0.0	0.0	0.0	0.0	0.0	0.0	0.0	0.0	0.0	0.0	0.0	0.0	0.0	0.0	0.0	0.0	0.0	0.0	0.0	0.0	0.0	0.0	0.0	0.0	0.0	0.0	0.0	0.0	0.0	0.0	0.0	0.0	0.0	0.0	0.0	0.0	0.0	0.0	0.0	0.0	0.5850487728218101	0.0	0.0	0.0	0.0	0.0	0.0	0.0	0.0	0.0	0.0	0.18431442764517358	0.0	0.0	0.0	0.0	0.0	0.0	0.0	0.0	0.0	0.0	0.0	0.0	0.0	0.514173138481367	0.0	0.514173138481367	0.514173138481367	0.0	0.0	0.0	0.0	0.0	0.0	0.0	0.0	0.0	0.0	0.0	0.0	0.0	0.0	0.0	0.0	0.0	0.0	0.0	0.6685453675321426	0.0	0.0	0.0	0.0	0.0	0.0	0.0	0.0	0.0	0.0	0.0	0.0	0.0	0.0	0.0	0.0	0.0	0.0	0.0	0.0	0.0	0.0	0.0	0.0	0.0	0.0	0.0	0.0	0.0	0.0	0.0	0.0	0.0	0.0	0.0	0.0	0.0	0.0	0.0	0.0	0.0	0.0	0.0	0.0	0.0	0.0	0.0	0.0	0.0	0.0	0.0	0.0	0.0	0.0	0.0	0.0	0.0	0.0	0.0	0.0	0.0	0.0	0.0	0.0	0.0	0.0	0.9999692828905155	0.0	0.0	0.0	0.0	0.0	0.0	0.0	0.0	0.0	0.0	0.0	0.0	0.0	0.0	0.0	0.0	0.0	0.0	0.0	0.0	0.0	0.0	0.0	0.0	0.0	0.0	0.0	0.0	0.0	0.0	0.0	0.0	0.0	0.0	0.0	0.0	0.0	0.0	0.0	0.0	0.0	0.0	0.0	0.0	0.0	0.0	0.0	0.0	0.0	0.0	0.0	0.0	0.0	0.0	0.0	0.0	0.0	0.0	0.0	0.0	0.0	0.0	0.0	0.0	0.0	0.0	0.0	0.0	0.0	0.0	0.0	0.0	0.0	0.0	0.0	0.0	0.0	0.0	0.0	0.0	0.0	0.0	0.0	0.0	0.0	0.0	0.0	0.0	0.0	0.0	0.0	0.0	0.0	0.0	0.0	0.0	0.0	0.0	0.0	0.0	0.0	0.0	0.0	0.0	0.0	0.0	0.0	0.0	0.0	0.0	0.0	0.0	0.0	0.0	0.0	0.0	0.0	0.0	0.0	0.0	0.0	0.0	0.0	0.0	0.0	0.0	0.0	0.0	0.0	0.0	0.0	0.0	0.0	0.0	0.0	0.0	0.0	0.0	0.0	0.0	0.0	0.0	0.0	0.0	0.0	0.0	0.0	0.0	0.0	0.0	0.0	0.0	0.0	0.0	0.0	0.0	0.0	0.0	0.0	0.0	0.0	0.0	0.0	0.0	0.0	0.0	0.0	0.0	0.0	0.0	0.0	0.0	0.0	0.0	0.0	0.0	0.0	0.0	0.0	0.0	0.0	0.0	0.0	0.0	0.0	0.0	0.0	0.0	0.0	0.0	0.0	0.0	0.0	0.0	0.0	0.0	0.0	0.0	0.0	0.0	0.0	0.0	0.0	0.0	0.0	0.0	0.0	0.0	0.0	0.0	0.0	0.0	0.0	0.0	0.0	0.0	0.0	0.0	0.0	0.0	0.0	0.0	0.0	0.0	0.0	0.0	0.0	0.0	0.0	0.0	0.0	0.0	0.0	0.0	0.0	0.0	0.0	0.0	0.0	0.0	0.0	0.0	0.0	0.0	0.0	0.0	0.0	0.0	0.18431442764517358	0.0	0.0	0.0	0.18431442764517358	0.0	0.0	0.0	0.0	0.0	0.0	0.0	0.0	0.0	0.0	0.0	0.0	0.0	0.0	0.0	0.0	0.0	0.0	0.0	0.0	0.0	0.0	0.0	0.0	0.0	0.0	0.6685453675321426	0.0	0.0	0.0	0.0	0.0	0.0	0.0	0.0	0.0	0.0	0.0	0.0	0.0	0.0	0.0	0.0	0.0	0.0	0.0	0.0	0.0	0.0	0.0	0.0	0.0	0.0	0.0	0.0	0.0	0.0	0.0	0.0	0.0	0.0	0.0	0.0	0.0	0.0	0.0	0.0	0.0	0.0	0.0	0.0	0.0	0.0	0.0	0.0	0.0	0.0	0.0	0.0	0.0	0.0	0.0	0.0	0.0	0.0	0.0	0.0	0.0	0.0	0.0	0.0	0.0	0.0	0.0	0.0	0.0	0.0	0.0	0.0	0.0	0.0	0.0	0.0	0.0	0.0	0.0	0.0	0.0	0.0	0.0	0.0	0.0	0.0	0.0	0.0	0.0	0.0	0.0	0.0	0.0	0.0	0.0	0.0	0.0	0.0	0.0	0.0	0.0	0.0	0.0	0.0	0.0	0.0	0.0	0.0	0.0	0.0	0.0	0.0	0.0	0.0	0.0	0.0	0.0	0.0	0.0	0.0	0.0	0.0	0.5850487728218101	0.0	0.5850487728218101	0.0	0.0	0.0	0.0	0.0	0.0	0.0	0.0	0.0	0.0	0.0	0.0	0.0	0.0	0.0	0.0	0.0	0.0	0.0	0.0	0.0	0.0	0.0	0.0	0.0	0.0	0.0	0.0	0.0	0.0	0.0	0.0	0.0	0.0	0.0	0.0	0.0	0.0	0.0	0.0	0.0	0.0	0.0	0.0	0.0	0.0	0.0	0.0	0.0	0.0	0.0	0.0	0.0	0.0	0.0	0.0	0.0	0.0	0.0	0.0	0.0	0.0	0.0	0.0	0.0	0.0	0.0	0.0	0.0	0.0	0.0	0.0	0.0	0.0	0.0	0.0	0.0	0.0	0.0	0.0	0.0	0.0	0.0	0.0	0.0	0.0	0.0	0.0	0.0	0.0	0.0	0.0	0.0	0.0	0.0	0.0	0.0	0.0	0.0	0.0	0.0	0.0	0.0	0.0	0.0	0.0	0.0	0.0	0.0	0.0	0.0	0.0	0.0	0.0	0.0	0.0	0.0	0.0	0.0	0.0	0.0	0.514173138481367	0.0	0.0	0.0	0.0	0.0	0.0	0.0	0.0	0.0	0.0	0.0	0.0	0.0	0.0	0.0	0.0	0.0	0.0	0.0	0.0	0.0	0.0	0.0	0.0	0.0	0.0	0.0	0.0	0.0	0.0	0.0	0.0	0.0	0.0	0.0	0.0	0.0	0.0	0.0	0.0	0.0	0.0	0.0	0.0	0.0	0.0	0.0	0.0	0.0	0.0	0.0	0.0	0.0	0.0	0.0	0.0	0.0	0.0	0.0	0.0	0.0	0.0	0.0	0.0	0.0	0.0	0.0	0.0	0.0	0.0	0.0	0.0	0.0	0.0	0.0	0.0	0.0	0.0	0.0	0.0	0.0	0.0	0.0	0.0	0.0	0.0	0.0	0.0	0.0	0.0	0.0	0.0	0.0	0.0	0.0	0.0	0.0	0.0	0.0	0.0	0.0	0.0	0.0	0.0	0.0	0.0	0.0	0.0	0.0	0.0	0.0	0.0	0.0	0.0	0.0	0.0	0.0	0.0	0.0	0.0	0.0	0.0	0.0	0.0	0.0	0.0	0.0	0.0	0.0	0.0	0.0	0.0	0.0	0.0	0.0	0.0	0.0	0.0	0.0	0.0	0.0	0.0	0.0	0.0	0.0	0.0	0.0	0.0	0.0	0.0	0.0	0.0	0.18431442764517358	0.0	0.0	0.0	0.0	0.0	0.0	0.0	0.0	0.0	0.0	0.0	0.0	0.0
YDL009C	0.0	0.0	0.0	0.0	0.0	0.0	0.0	0.0	0.0	0.0	0.0	0.0	0.0	0.0	0.0	0.0	0.0	0.0	0.0	0.004424875397103345	0.0	0.0	0.0	0.0	0.0	0.0	0.0	0.0	0.0	0.0	0.0	0.0	0.0	0.0	0.0	0.0	0.0	0.0	0.0	0.0	0.0	0.0	0.0	0.0	0.004424875397103345	0.0	0.004424875397103345	0.0	0.0	0.0	0.0	0.0	0.0	0.0	0.0	0.0	0.0	0.0	0.0	0.0	0.0	0.004424875397103345	0.0	0.0	0.0	0.0	0.0	0.0	0.0	0.0	0.0	0.0	0.0	0.0	0.0	0.0	0.0	0.0	0.0	0.0	0.0	0.0	0.0	0.0	0.0	0.0	0.0	0.0	0.0	0.0	0.0	0.0	0.0	0.0	0.0	0.0	0.0	0.0	0.0	0.0	0.0	0.0	0.0	0.0	0.0	0.0	0.0	0.0	0.0	0.0	0.0	0.0	0.0	0.0	0.0	0.0	0.0	0.0	0.0	0.0	0.0	0.0	0.0	0.0	0.0	0.0	0.0	0.0	0.0	0.0	0.0	0.0	0.0	0.0	0.0	0.0	0.0	0.0	0.0	0.0	0.0	0.0	0.0	0.0	0.0	0.0	0.0	0.0	0.0	0.0	0.0	0.0	0.0	0.0	0.0	0.0	0.0	0.0	0.0	0.0	0.0	0.0	0.0	0.0	0.0	0.0	0.0	0.0	0.0	0.004424875397103345	0.0	0.0	0.0	0.0	0.0	0.0	0.0	0.0	0.0	0.0	0.0	0.0	0.0	0.0	0.0	0.0	0.0	0.0	0.0	0.0	0.0	0.0	0.20278352958628165	0.0	0.0	0.0	0.0	0.0	0.0	0.0	0.0	0.0	0.0	0.0	0.0	0.0	0.0	0.0	0.0	0.0	0.0	0.0	0.0	0.0	0.0	0.0	0.0	0.0	0.0	0.0	0.0	0.0	0.9999032214019921	0.9999032214019921	0.0	0.0	0.0	0.0	0.0	0.0	0.0	0.0	0.0	0.0	0.0	0.0	0.0	0.0	0.0	0.0	0.0	0.0	0.0	0.0	0.0	0.0	0.0	0.0	0.0	0.0	0.0	0.0	0.0	0.0	0.0	0.0	0.0	0.0	0.0	0.0	0.0	0.0	0.004424875397103345	0.0	0.0	0.0	0.0	0.0	0.0	0.0	0.0	0.0	0.0	0.0	0.0	0.0	0.0	0.0	0.0	0.0	0.0	0.0	0.0	0.0	0.0	0.0	0.0	0.0	0.0	0.0	0.0	0.0	0.0	0.0	0.0	0.0	0.0	0.20278352958628165	0.0	0.0	0.0	0.0	0.0	0.0	0.0	0.0	0.0	0.0	0.944377573032566	0.0	0.0	0.0	0.0	0.0	0.0	0.0	0.0	0.0	0.0	0.0	0.0	0.0	0.0	0.0	0.0	0.0	0.0	0.0	0.0	0.0	0.0	0.0	0.0	0.0	0.0	0.0	0.0	0.0	0.0	0.0	0.0	0.0	0.0	0.0	0.0	0.0	0.0	0.0	0.0	0.0	0.0	0.0	0.0	0.0	0.0	0.0	0.0	0.0	0.0	0.0	0.0	0.0	0.0	0.0	0.0	0.0	0.0	0.0	0.0	0.0	0.0	0.0	0.0	0.0	0.0	0.0	0.0	0.0	0.0	0.0	0.0	0.0	0.0	0.0	0.0	0.0	0.0	0.0	0.0	0.0	0.0	0.0	0.0	0.0	0.0	0.0	0.0	0.0	0.0	0.0	0.0	0.0	0.0	0.0	0.004424875397103345	0.0	0.004424875397103345	0.0	0.2182073432165902	0.2182073432165902	0.0	0.0	0.0	0.0	0.0	0.0	0.0	0.0	0.0	0.0	0.0	0.0	0.0	0.0	0.0	0.0	0.0	0.0	0.0	0.0	0.0	0.0	0.0	0.0	0.0	0.0	0.0	0.0	0.0	0.0	0.0	0.0	0.0	0.0	0.0	0.0	0.0	0.0	0.0	0.0	0.0	0.0	0.0	0.0	0.0	0.0	0.0	0.0	0.0	0.0	0.0	0.0	0.0	0.0	0.0	0.0	0.0	0.0	0.0	0.0	0.0	0.0	0.0	0.0	0.0	0.0	0.008830171271926757	0.0	0.0	0.0	0.0	0.0	0.0	0.0	0.0	0.0	0.0	0.0	0.0	0.0	0.0	0.0	0.0	0.0	0.0	0.0	0.0	0.0	0.0	0.0	0.0	0.0	0.0	0.0	0.0	0.0	0.0	0.0	0.0	0.0	0.0	0.0	0.0	0.0	0.0	0.0	0.0	0.0	0.0	0.0	0.0	0.0	0.0	0.0	0.0	0.0	0.0	0.0	0.0	0.0	0.0	0.20278352958628165	0.0	0.0	0.0	0.0	0.0	0.0	0.0	0.20278352958628165	0.0	0.0	0.0	0.0	0.0	0.0	0.0	0.0	0.0	0.0	0.0	0.0	0.0	0.0	0.0	0.0	0.0	0.0	0.0	0.0	0.008830171271926757	0.0	0.0	0.0	0.0	0.0	0.0	0.0	0.0	0.0	0.0	0.0	0.0	0.0	0.0	0.0	0.0	0.0	0.0	0.0	0.0	0.0	0.0	0.0	0.0	0.0	0.0	0.0	0.0	0.0	0.0	0.0	0.0	0.0	0.0	0.0	0.0	0.0	0.0	0.0	0.0	0.0	0.0	0.0	0.0	0.0	0.0	0.0	0.0	0.0	0.0	0.0	0.0	0.0	0.0	0.0	0.0	0.0	0.0	0.20278352958628165	0.0	0.0	0.0	0.0	0.0	0.0	0.0	0.0	0.0	0.0	0.0	0.0	0.0	0.0	0.0	0.0	0.0	0.0	0.0	0.0	0.0	0.0	0.0	0.0	0.0	0.0	0.0	0.0	0.0	0.0	0.0	0.0	0.0	0.0	0.0	0.0	0.0	0.0	0.0	0.0	0.0	0.0	0.0	0.0	0.0	0.0	0.0	0.0	0.0	0.0	0.0	0.0	0.0	0.0	0.0	0.0	0.0	0.0	0.944377573032566	0.0	0.0	0.0	0.0	0.0	0.0	0.0	0.0	0.0	0.0	0.0	0.004424875397103345	0.004424875397103345	0.0	0.0	0.0	0.0	0.0	0.0	0.0	0.0	0.0	0.0	0.0	0.0	0.0	0.0	0.0	0.0	0.0	0.0	0.0	0.0	0.0	0.0	0.0	0.0	0.0	0.0	0.0	0.0	0.0	0.0	0.0	0.0	0.0	0.0	0.0	0.0	0.0	0.0	0.0	0.0	0.0	0.0	0.0	0.0	0.0	0.0	0.0	0.944377573032566	0.944377573032566	0.0	0.0	0.0	0.0	0.0	0.0	0.0	0.0	0.0	0.0	0.0	0.0	0.0	0.0	0.0	0.0	0.0	0.0	0.0	0.0	0.0	0.0	0.0	0.0	0.0	0.0	0.0	0.0	0.0	0.0	0.0	0.0	0.0	0.0	0.0	0.0	0.0	0.20278352958628165	0.20278352958628165	0.0	0.0	0.0	0.0	0.0	0.0	0.0	0.20278352958628165	0.20278352958628165	0.0	0.20278352958628165	0.0	0.0	0.20278352958628165	0.20278352958628165	0.0	0.0	0.0	0.0	0.0	0.0	0.0	0.0	0.0	0.0	0.0	0.0	0.0	0.0	0.0	0.0	0.0	0.0	0.0	0.0	0.0	0.0	0.0	0.0	0.0	0.0	0.0	0.0	0.0	0.0	0.0	0.0	0.0	0.0	0.0	0.0	0.0	0.0	0.0	0.0	0.0	0.0	0.0	0.0	0.0	0.0	0.0	0.0	0.0	0.0	0.20278352958628165	0.0	0.0	0.0	0.0	0.0	0.0	0.0	0.0	0.0	0.0	0.0	0.0	0.0	0.0	0.0	0.0	0.0	0.0	0.0	0.0	0.0	0.0	0.0	0.0	0.0	0.0	0.0	0.0	0.0	0.0	0.004424875397103345	0.0	0.0	0.0	0.0	0.0	0.0	0.0	0.0	0.0	0.0	0.0	0.0	0.0	0.0	0.0	0.0	0.0	0.0	0.0	0.0	0.0	0.0	0.0	0.0	0.0	0.0	0.0	0.0	0.004424875397103345	0.0	0.0	0.0	0.0	0.0	0.0	0.0	0.0	0.0	0.0	0.0	0.0	0.0	0.0	0.0	0.0	0.0	0.0	0.0	0.0	0.0	0.0	0.0	0.0	0.0	0.0	0.0	0.0	0.0	0.0	0.0	0.0	0.0	0.0	0.0	0.0	0.0	0.0	0.0	0.0	0.0	0.0	0.0	0.0	0.0	0.0	0.0	0.0	0.0	0.0	0.0	0.0	0.0	0.0	0.0	0.0	0.0	0.0	0.0	0.0	0.0	0.0	0.0	0.0	0.0	0.0	0.0	0.0	0.0	0.0	0.004424875397103345	0.0	0.0	0.0	0.0	0.0	0.0	0.0	0.0	0.0	0.0	0.008830171271926757	0.0	0.0	0.0	0.0	0.0	0.0	0.0	0.0	0.004424875397103345	0.0	0.0	0.0	0.0	0.0	0.0	0.0	0.0	0.0	0.0	0.0	0.0	0.0	0.0
YDL010W	0.0	0.0	0.0	0.0	0.0	0.0	0.0	0.0	0.0	0.0	0.0	0.0	0.0	0.0	0.0	0.0	0.0	0.0	0.0	0.0	0.0	0.0	0.0	0.0	0.0	0.0	0.0	0.0	0.0	0.0	0.2141570047616732	0.0	0.0	0.0	0.0	0.0	0.0	0.0	0.0	0.0	0.0	0.0	0.0	0.0	0.0	0.0	0.0	0.0	0.0	0.0	0.0	0.0	0.0	0.0	0.0	0.0	0.0	0.0	0.0	0.0	0.0	0.0	0.0	0.0	0.0	0.0	0.0	0.0	0.0	0.0	0.0	0.0	0.0	0.0	0.0	0.0	0.0	0.0	0.0	0.0	0.0	0.0	0.0	0.0	0.0	0.0	0.0	0.0	0.0	0.0	0.0	0.0	0.0	0.0	0.0	0.0	0.0	0.09132029875716419	0.0	0.0	0.0	0.0	0.0	0.0	0.0	0.0	0.0	0.0	0.0	0.0	0.0	0.0	0.0	0.0	0.0	0.0	0.0	0.0	0.0	0.0	0.0	0.0	0.0	0.0	0.0	0.0	0.0	0.0	0.0	0.0	0.0	0.0	0.0	0.0	0.0	0.0	0.0	0.0	0.0	0.0	0.0	0.0	0.0	0.0	0.0	0.0	0.0	0.0	0.0	0.0	0.004424875397103345	0.0	0.0	0.0	0.0	0.0	0.0	0.0	0.0	0.0	0.0	0.0	0.0	0.0	0.0	0.0	0.0	0.0	0.0	0.0	0.0	0.0	0.0	0.0	0.0	0.0	0.0	0.0	0.0	0.0	0.0	0.2127515499538707	0.0	0.0	0.0	0.0	0.0	0.0	0.0	0.0	0.0	0.0	0.27558557583859433	0.0	0.0	0.0	0.0	0.0	0.0	0.0	0.0	0.0	0.0	0.0	0.0	0.0	0.0	0.0	0.0	0.0	0.0	0.0	0.0	0.0	0.0	0.0	0.0	0.0	0.0	0.0	0.0	0.0	0.10211849848928067	0.06339029676152375	0.0	0.0	0.0	0.0	0.0	0.0	0.0	0.0	0.0	0.0	0.0	0.0	0.0	0.0	0.0	0.0	0.0	0.0	0.0	0.0	0.0	0.0	0.0	0.0	0.0	0.0	0.0	0.0	0.0	0.0	0.0	0.0	0.0	0.0	0.0	0.0	0.0	0.0	0.0	0.0	0.0	0.0	0.0	0.0	0.0	0.0	0.024067152573889805	0.0	0.0	0.0	0.8945591860198144	0.0	0.0	0.9169918826224968	0.8945591860198144	0.0	0.0	0.0	0.0	0.0	0.0	0.0	0.0	0.0	0.0	0.024067152573889805	0.2127515499538707	0.0	0.0	0.0	0.0	0.0	0.0	0.20278352958628165	0.0	0.0	0.0	0.0	0.0	0.0	0.0	0.0	0.0	0.0	0.944377573032566	0.0	0.0	0.0	0.0	0.0	0.0	0.0	0.0	0.0	0.0	0.0	0.0	0.0	0.0	0.0	0.0	0.0	0.0	0.0	0.0	0.0	0.0	0.0	0.0	0.24183073704174574	0.0	0.5206693243222388	0.0	0.0	0.5206693243222388	0.0	0.0	0.0	0.0	0.0	0.0	0.0	0.0	0.0	0.0	0.0	0.0	0.0	0.0	0.0	0.999975174886608	0.0	0.0	0.0	0.0	0.07838506326791839	0.0	0.0	0.0	0.0	0.0	0.0	0.0	0.0	0.0	0.0	0.0	0.0	0.0	0.0	0.0	0.0	0.0	0.0	0.0	0.0	0.0	0.0	0.0	0.0	0.0	0.0	0.0	0.0	0.0	0.0	0.0	0.0	0.0	0.0	0.0	0.0	0.0	0.0	0.0	0.0	0.0	0.0	0.0	0.0	0.0	0.027019059446851235	0.0	0.0	0.9999771233843078	0.9999771233843078	0.0	0.0	0.0	0.0	0.0	0.0	0.0	0.0	0.0	0.0	0.0	0.0	0.0	0.0	0.0	0.0	0.0	0.0	0.0	0.0	0.0	0.8945591860198144	0.8945591860198144	0.2127515499538707	0.2127515499538707	0.8945591860198144	0.2127515499538707	0.2127515499538707	0.8945591860198144	0.9169918826224968	0.9169918826224968	0.2127515499538707	0.2127515499538707	0.2127515499538707	0.9169918826224968	0.8945591860198144	0.2127515499538707	0.8945591860198144	0.2127515499538707	0.32245115536835367	0.2127515499538707	0.2127515499538707	0.2127515499538707	0.0	0.0	0.047698553796245435	0.0	0.0	0.0	0.0	0.0	0.0	0.0	0.0	0.047698553796245435	0.0	0.0	0.0	0.0	0.0	0.047698553796245435	0.0	0.0	0.0	0.0	0.0	0.0	0.0	0.0	0.0	0.0	0.0	0.0	0.0	0.0	0.0	0.0	0.0	0.0	0.0	0.0	0.0	0.0	0.0	0.0	0.0	0.0	0.0	0.0	0.0	0.0	0.0	0.06130605153244617	0.0	0.0	0.0	0.0	0.0	0.0	0.0	0.0	0.0	0.0	0.0	0.0	0.0	0.0	0.0	0.0	0.0	0.0	0.0	0.0	0.0	0.0	0.0	0.0	0.0	0.0	0.0	0.8945591860198144	0.20278352958628165	0.0	0.0	0.0	0.0	0.0	0.0	0.0	0.20278352958628165	0.0	0.0	0.0	0.0	0.0	0.0	0.0	0.0	0.0	0.0	0.0	0.0	0.0	0.0	0.0	0.0	0.0	0.0	0.0	0.0	0.0	0.0	0.0	0.0	0.0	0.0	0.0	0.0	0.0	0.0	0.0	0.0	0.0	0.0	0.0	0.0	0.0	0.0	0.0	0.0	0.0	0.0	0.04061916095793694	0.0	0.0	0.0	0.0	0.0	0.0	0.0	0.0	0.0	0.0	0.7845544975120147	0.0	0.0	0.0	0.0	0.0	0.0	0.0	0.0	0.0	0.0	0.0	0.0	0.0	0.0	0.0	0.0	0.0	0.0	0.0	0.0	0.0	0.0	0.0	0.0	0.0	0.20278352958628165	0.0	0.0	0.0	0.0	0.0	0.0	0.0	0.0	0.0	0.0	0.0	0.0	0.0	0.0	0.0	0.0	0.0	0.0	0.0	0.0	0.0	0.0	0.0	0.0	0.0	0.0	0.0	0.0	0.0	0.0	0.0	0.0	0.0	0.0	0.0	0.0	0.0	0.0	0.0	0.0	0.0	0.0	0.0	0.0	0.0	0.0	0.0	0.0	0.0	0.0	0.0	0.0	0.0	0.0	0.0	0.0	0.0	0.0	0.9466226648840753	0.0	0.0	0.0	0.0	0.0	0.0	0.0	0.0	0.0	0.0	0.0	0.0	0.0	0.0	0.0	0.0	0.0	0.0	0.9999692828905155	0.0	0.0	0.0	0.0	0.0	0.0	0.0	0.0	0.0	0.0	0.0	0.0	0.0	0.0	0.0	0.0	0.0	0.0	0.0	0.0	0.0	0.0	0.0	0.0	0.0	0.0	0.0	0.0	0.0	0.0	0.0	0.0	0.044962625680500135	0.044962625680500135	0.0	0.0	0.0	0.0	0.040363068889888276	0.0	0.0	0.9466226648840753	0.9466226648840753	0.0	0.040363068889888276	0.0	0.0	0.0	0.0	0.0	0.0	0.0	0.0	0.0	0.0	0.0	0.0	0.024067152573889805	0.0	0.0	0.024067152573889805	0.0	0.0	0.0	0.0	0.0	0.0	0.0	0.0	0.0	0.27833505155628524	0.0	0.0	0.0	0.0	0.0	0.0	0.0	0.0	0.0	0.20278352958628165	0.20278352958628165	0.0	0.0	0.0	0.0	0.0	0.0	0.0	0.20278352958628165	0.20278352958628165	0.0	0.20278352958628165	0.0	0.0	0.20278352958628165	0.20278352958628165	0.0	0.0	0.0	0.0	0.0	0.0	0.0	0.0	0.0	0.0	0.0	0.0	0.0	0.0	0.0	0.0	0.0	0.0	0.0	0.0	0.0	0.0	0.0	0.0	0.0	0.0	0.0	0.2127515499538707	0.0	0.0	0.0	0.0	0.0	0.0	0.0	0.0	0.0	0.0	0.0	0.0	0.0	0.0	0.0	0.0	0.0	0.0	0.0	0.0	0.0	0.0	0.20278352958628165	0.0	0.0	0.0	0.0	0.0	0.0	0.0	0.0	0.0	0.0	0.0	0.024067152573889805	0.0	0.0	0.0	0.0	0.0	0.0	0.0	0.0	0.0	0.0	0.0	0.0	0.0	0.0	0.0	0.0	0.0	0.0	0.0	0.0	0.0	0.0	0.8551999595836217	0.8551999595836217	0.8551999595836217	0.8551999595836217	0.19181479610019725	0.8551999595836217	0.19181479610019725	0.0	0.0	0.0	0.0	0.0	0.0	0.0	0.0	0.0	0.0	0.0	0.0	0.0	0.0	0.0	0.0	0.0	0.0	0.0	0.0	0.0	0.0	0.0	0.0	0.0	0.0	0.0	0.0	0.0	0.0	0.0	0.0	0.0	0.0	0.0	0.0	0.0	0.0	0.0	0.0	0.0	0.0	0.0	0.0	0.0	0.0	0.0	0.0	0.0	0.0	0.0	0.0	0.0	0.0	0.0	0.0	0.0	0.0	0.0	0.0	0.0	0.0	0.0	0.0	0.0	0.0	0.0	0.0	0.0	0.024067152573889805	0.0	0.0	0.0	0.0	0.0	0.0	0.0	0.0	0.0	0.0	0.0	0.0	0.0	0.0	0.0	0.0	0.0	0.9999740268598197	0.0	0.0	0.0	0.0	0.0	0.0	0.0	0.0	0.0	0.0	0.0	0.0	0.0	0.0	0.0	0.0	0.0	0.0	0.0	0.0	0.0	0.0	0.0	0.0	0.0	0.0	0.0	0.0	0.0	0.0	0.0	0.0	0.0	0.0	0.0	0.0
YDL011C	0.0	0.0	0.0	0.0	0.0	0.0	0.0	0.0	0.0	0.0	0.0	0.0	0.0	0.0	0.0	0.0	0.0	0.0	0.0	0.0	0.0	0.0	0.0	0.0	0.0	0.0	0.0	0.0	0.0	0.0	0.2141570047616732	0.0	0.0	0.0	0.0	0.0	0.0	0.0	0.0	0.0	0.0	0.0	0.0	0.0	0.0	0.0	0.0	0.0	0.0	0.0	0.0	0.0	0.0	0.0	0.0	0.0	0.0	0.0	0.0	0.0	0.0	0.0	0.0	0.0	0.0	0.0	0.0	0.0	0.0	0.0	0.0	0.0	0.0	0.0	0.0	0.0	0.0	0.0	0.0	0.0	0.0	0.0	0.0	0.0	0.0	0.0	0.0	0.0	0.0	0.0	0.0	0.0	0.0	0.0	0.0	0.0	0.0	0.09132029875716419	0.0	0.0	0.0	0.0	0.0	0.0	0.0	0.0	0.0	0.0	0.0	0.0	0.0	0.0	0.0	0.0	0.0	0.0	0.0	0.0	0.0	0.0	0.0	0.0	0.0	0.0	0.0	0.0	0.0	0.0	0.0	0.0	0.0	0.0	0.0	0.0	0.0	0.0	0.0	0.0	0.0	0.0	0.0	0.0	0.0	0.0	0.0	0.0	0.0	0.0	0.0	0.0	0.0	0.0	0.0	0.0	0.0	0.0	0.0	0.0	0.0	0.0	0.0	0.0	0.0	0.0	0.0	0.0	0.0	0.0	0.0	0.0	0.0	0.0	0.0	0.0	0.0	0.0	0.0	0.0	0.0	0.0	0.0	0.0	0.0	0.0	0.0	0.0	0.0	0.0	0.0	0.0	0.0	0.0	0.09132029875716419	0.0	0.0	0.0	0.0	0.0	0.0	0.0	0.0	0.0	0.0	0.0	0.0	0.0	0.0	0.0	0.0	0.0	0.0	0.0	0.0	0.0	0.0	0.0	0.0	0.0	0.0	0.0	0.0	0.0	0.0	0.0	0.0	0.0	0.0	0.0	0.0	0.0	0.0	0.0	0.0	0.0	0.0	0.0	0.0	0.0	0.0	0.0	0.0	0.0	0.0	0.0	0.0	0.0	0.0	0.0	0.0	0.0	0.0	0.0	0.0	0.0	0.0	0.0	0.0	0.0	0.0	0.0	0.0	0.0	0.0	0.0	0.0	0.0	0.0	0.0	0.0	0.0	0.0	0.0	0.0	0.0	0.0	0.0	0.0	0.0	0.0	0.0	0.0	0.0	0.0	0.0	0.0	0.0	0.0	0.0	0.0	0.0	0.0	0.0	0.0	0.0	0.0	0.0	0.0	0.0	0.0	0.0	0.0	0.0	0.0	0.0	0.0	0.0	0.0	0.0	0.0	0.0	0.0	0.0	0.0	0.0	0.0	0.0	0.0	0.0	0.0	0.0	0.0	0.0	0.0	0.0	0.0	0.0	0.0	0.0	0.0	0.0	0.0	0.0	0.0	0.0	0.0	0.0	0.0	0.0	0.0	0.0	0.0	0.0	0.0	0.0	0.0	0.0	0.0	0.0	0.0	0.0	0.0	0.0	0.0	0.0	0.19181479610019725	0.0	0.0	0.0	0.0	0.0	0.0	0.0	0.0	0.0	0.0	0.0	0.0	0.0	0.0	0.0	0.0	0.0	0.0	0.0	0.0	0.0	0.0	0.0	0.0	0.0	0.0	0.0	0.0	0.0	0.0	0.0	0.0	0.0	0.0	0.0	0.0	0.0	0.0	0.0	0.0	0.0	0.0	0.0	0.0	0.0	0.0	0.0	0.0	0.0	0.0	0.0	0.0	0.0	0.04737967372376972	0.04737967372376972	0.0	0.0	0.0	0.0	0.0	0.0	0.0	0.0	0.0	0.0	0.0	0.0	0.0	0.0	0.0	0.0	0.0	0.0	0.0	0.0	0.0	0.0	0.0	0.0	0.0	0.0	0.0	0.0	0.0	0.0	0.0	0.0	0.0	0.0	0.0	0.0	0.0	0.0	0.0	0.1393455971974985	0.0	0.0	0.0	0.0	0.0	0.047698553796245435	0.0	0.0	0.0	0.0	0.0	0.0	0.0	0.0	0.047698553796245435	0.0	0.0	0.0	0.0	0.0	0.047698553796245435	0.0	0.0	0.0	0.0	0.0	0.0	0.0	0.0	0.0	0.0	0.0	0.0	0.0	0.0	0.0	0.0	0.0	0.0	0.0	0.0	0.0	0.0	0.0	0.0	0.0	0.0	0.0	0.0	0.0	0.0	0.0	0.06130605153244617	0.0	0.0	0.0	0.0	0.0	0.0	0.0	0.0	0.0	0.0	0.0	0.0	0.0	0.0	0.0	0.0	0.0	0.0	0.0	0.0	0.0	0.0	0.0	0.0	0.0	0.0	0.0	0.0	0.0	0.0	0.0	0.0	0.0	0.0	0.0	0.0	0.0	0.0	0.0	0.0	0.0	0.0	0.0	0.0	0.0	0.0	0.0	0.0	0.0	0.0	0.0	0.0	0.0	0.0	0.0	0.0	0.0	0.0	0.0	0.0	0.0	0.0	0.0	0.0	0.0	0.0	0.0	0.0	0.0	0.0	0.0	0.0	0.0	0.0	0.0	0.0	0.0	0.0	0.0	0.0	0.0	0.0	0.0	0.0	0.0	0.0	0.0	0.0	0.0	0.0	0.0	0.0	0.0	0.0	0.0	0.0	0.0	0.0	0.0	0.0	0.0	0.0	0.0	0.0	0.0	0.0	0.0	0.0	0.0	0.0	0.0	0.0	0.0	0.0	0.0	0.0	0.0	0.0	0.0	0.0	0.0	0.0	0.0	0.0	0.0	0.0	0.0	0.0	0.0	0.0	0.0	0.0	0.0	0.0	0.0	0.0	0.0	0.0	0.0	0.0	0.0	0.0	0.0	0.0	0.0	0.0	0.0	0.0	0.0	0.0	0.0	0.0	0.0	0.0	0.0	0.0	0.0	0.0	0.0	0.0	0.0	0.0	0.0	0.0	0.0	0.0	0.0	0.0	0.0	0.0	0.0	0.0	0.0	0.0	0.0	0.040363068889888276	0.0	0.0	0.0	0.0	0.0	0.0	0.0	0.0	0.0	0.0	0.0	0.0	0.0	0.0	0.0	0.0	0.0	0.0	0.0	0.0	0.0	0.0	0.0	0.0	0.0	0.0	0.0	0.0	0.0	0.0	0.0	0.0	0.0	0.0	0.0	0.0	0.0	0.0	0.0	0.0	0.0	0.0	0.0	0.0	0.0	0.0	0.0	0.0	0.0	0.0	0.0	0.044962625680500135	0.044962625680500135	0.0	0.0	0.0	0.0	0.040363068889888276	0.0	0.0	0.040363068889888276	0.040363068889888276	0.0	0.040363068889888276	0.0	0.0	0.0	0.0	0.0	0.0	0.0	0.0	0.0	0.0	0.0	0.0	0.0	0.0	0.0	0.0	0.0	0.0	0.0	0.0	0.0	0.0	0.0	0.0	0.0	0.0375062948178595	0.0	0.0	0.0	0.0	0.0	0.0	0.0	0.0	0.0	0.0	0.0	0.0	0.0	0.0	0.0	0.0	0.0	0.0	0.0	0.0	0.0	0.0	0.0	0.0	0.0	0.0	0.0	0.0	0.0	0.0	0.0	0.0	0.0	0.0	0.0	0.0	0.0	0.0	0.0	0.0	0.0	0.0	0.0	0.0	0.0	0.0	0.0	0.0	0.0	0.0	0.0	0.0	0.0	0.0	0.0	0.0	0.0	0.0	0.0	0.0	0.0	0.0	0.0	0.0	0.0	0.0	0.0	0.0	0.0	0.0	0.0	0.0	0.0	0.0	0.0	0.0	0.0	0.0	0.0	0.0	0.0	0.0	0.0	0.0	0.0	0.0	0.0	0.0	0.0	0.0	0.0	0.0	0.0	0.0	0.0	0.0	0.0	0.0	0.0	0.0	0.0	0.0	0.0	0.0	0.0	0.0	0.0	0.0	0.0	0.0	0.0	0.8551999595836217	0.8551999595836217	0.8551999595836217	0.8551999595836217	0.19181479610019725	0.8551999595836217	0.19181479610019725	0.0	0.0	0.0	0.0	0.0	0.0	0.0	0.0	0.0	0.0	0.0	0.0	0.0	0.0	0.0	0.0	0.0	0.0	0.0	0.0	0.0	0.0	0.0	0.0	0.0	0.0	0.0	0.0	0.0	0.0	0.0	0.0	0.0	0.0	0.0	0.0	0.0	0.0	0.0	0.0	0.0	0.0	0.0	0.0	0.0	0.0	0.0	0.0	0.0	0.0	0.0	0.0	0.0	0.0	0.0	0.0	0.0	0.0	0.0	0.0	0.0	0.0	0.0	0.0	0.0	0.0	0.0	0.0	0.0	0.0	0.0	0.0	0.0	0.0	0.0	0.0	0.0	0.0	0.0	0.0	0.0	0.0	0.0	0.0	0.0	0.0	0.0	0.1544406157976711	0.0	0.0	0.0	0.0	0.0	0.0	0.0	0.0	0.0	0.0	0.0	0.0	0.0	0.0	0.0	0.0	0.0	0.0	0.0	0.0	0.0	0.0	0.0	0.0	0.0	0.0	0.0	0.0	0.0	0.0	0.0	0.0	0.0	0.0	0.0	0.0
YDL013W	0.0	0.0	0.0	0.0	0.0	0.0	0.0	0.0	0.0	0.0	0.0	0.03735271828247144	0.03735271828247144	0.0	0.0	0.0	0.0	0.0	0.0	0.0	0.0	0.0	0.0	0.0	0.0	0.0	0.0	0.0	0.02030001602309306	0.0	0.0	0.0	0.0	0.0	0.0	0.03735271828247144	0.0	0.0	0.0	0.0	0.0	0.0	0.0	0.0	0.0	0.0	0.018759455257598256	0.0	0.0	0.02030001602309306	0.0	0.0	0.0	0.0	0.0	0.0	0.0	0.0	0.0	0.0	0.8221027051732565	0.0	0.0	0.0	0.03735271828247144	0.03735271828247144	0.0	0.0	0.0	0.0	0.0	0.0	0.0	0.0	0.0	0.16758861052198393	0.0	0.0	0.0	0.0	0.0	0.0	0.8670726634524998	0.0	0.4752616276433935	0.016238860251372	0.0	0.0	0.0	0.0	0.03735271828247144	0.0	0.0	0.0	0.0	0.0	0.0	0.03221565986524466	0.0	0.0	0.0	0.4752616276433935	0.0	0.0	0.0	0.0	0.36028653747456263	0.01747930300095868	0.0	0.0	0.0	0.1328133729229446	0.0	0.0	0.0	0.016238860251372	0.0	0.0	0.0	0.0	0.0	0.0	0.0	0.04573961600640497	0.0	0.0	0.0	0.0	0.0	0.0	0.0	0.0	0.0	0.0	0.0	0.04357739115412651	0.0	0.0	0.0	0.0	0.0	0.0	0.04357739115412651	0.0	0.0	0.0	0.0	0.0	0.0	0.0	0.0	0.0	0.034540686786131425	0.0	0.0	0.0	0.0	0.0	0.0	0.0	0.0	0.0	0.0	0.0	0.0	0.0	0.019929238444920117	0.0	0.0	0.018759455257598256	0.016238860251372	0.0	0.0	0.18190493463326418	0.018759455257598256	0.0	0.0	0.0	0.018759455257598256	0.018759455257598256	0.018759455257598256	0.0	0.0	0.0	0.018759455257598256	0.49024542787777203	0.018759455257598256	0.0	0.0	0.0	0.03735271828247144	0.04357739115412651	0.0791073481943817	0.04357739115412651	0.0	0.03735271828247144	0.04357739115412651	0.0	0.0	0.0	0.0	0.0	0.03924077460641129	0.0	0.0	0.0	0.0	0.03735271828247144	0.0	0.0	0.0	0.0	0.0	0.0	0.0	0.0	0.0	0.0	0.0	0.0	0.0	0.0	0.10208744251511148	0.10606059369947651	0.0	0.0	0.0	0.0	0.0	0.0	0.0	0.0	0.0	0.0	0.0	0.0	0.0	0.0	0.0	0.0	0.03735271828247144	0.0	0.0	0.0	0.0	0.0	0.0	0.0	0.0	0.0	0.0	0.0	0.0	0.0	0.0	0.0	0.0	0.0	0.0	0.0	0.0	0.0	0.0	0.0	0.8670726634524998	0.0	0.0	0.0	0.0	0.0	0.0	0.0	0.0	0.0	0.0	0.0	0.0	0.0	0.9999692828905155	0.0	0.0	0.0	0.0	0.4752616276433935	0.0	0.0	0.0	0.0	0.0	0.0	0.0	0.0	0.04357739115412651	0.0	0.0	0.0	0.0	0.35679575859946844	0.0	0.0	0.0	0.0	0.0	0.0	0.0	0.0	0.0	0.0	0.1328133729229446	0.0	0.0	0.0	0.0	0.0	0.0	0.0	0.0	0.004424875397103345	0.0648223911686131	0.0648223911686131	0.0648223911686131	0.0648223911686131	0.0648223911686131	0.0	0.0	0.0	0.0	0.0	0.0	0.0	0.0	0.0	0.0	0.021708665585168374	0.02652438148263747	0.13876974182082513	0.0	0.0	0.13876974182082513	0.0	0.0	0.0	0.0	0.0	0.0	0.03735271828247144	0.0	0.0	0.0	0.0	0.04357739115412651	0.0	0.0	0.0	0.0	0.0	0.0	0.8221027051732565	0.0	0.35679575859946844	0.0	0.0	0.36028653747456263	0.36028653747456263	0.36028653747456263	0.36028653747456263	0.36028653747456263	0.36028653747456263	0.36028653747456263	0.36028653747456263	0.36028653747456263	0.36028653747456263	0.36028653747456263	0.36028653747456263	0.36028653747456263	0.36028653747456263	0.0	0.0	0.0	0.01747930300095868	0.01747930300095868	0.01747930300095868	0.0	0.01747930300095868	0.01747930300095868	0.0	0.0	0.01747930300095868	0.01747930300095868	0.0	0.03735271828247144	0.0	0.03735271828247144	0.36028653747456263	0.36028653747456263	0.36028653747456263	0.36028653747456263	0.36028653747456263	0.36028653747456263	0.36028653747456263	0.36028653747456263	0.36028653747456263	0.36028653747456263	0.3737496614027206	0.018759455257598256	0.0	0.0	0.7010825909484584	0.4752616276433935	0.4752616276433935	0.7010825909484584	0.04357739115412651	0.04357739115412651	0.0	0.0	0.0	0.0	0.0	0.0	0.0	0.0	0.03735271828247144	0.03735271828247144	0.0	0.0	0.0	0.03735271828247144	0.036777264764427886	0.0	0.0	0.0	0.9999692828905155	0.0	0.0	0.99	0.9999692828905155	0.0	0.0	0.0	0.9999692828905155	0.9999692828905155	0.0	0.0	0.0	0.9999692828905155	0.9999692828905155	0.0	0.9999692828905155	0.0	0.0	0.0	0.0	0.0	0.7010825909484584	0.04357739115412651	0.0	0.0	0.0	0.0	0.0	0.0	0.0	0.0	0.0	0.0	0.0	0.0	0.0	0.0	0.0	0.0	0.0	0.0	0.0	0.0	0.0	0.03390153852637767	0.0	0.0	0.0	0.0	0.0	0.0	0.0	0.0	0.0	0.0	0.0	0.0	0.0	0.0	0.0	0.0	0.0	0.0	0.0	0.0	0.0	0.0	0.0	0.0	0.0	0.0	0.0525411616222895	0.0	0.0	0.0	0.0	0.0	0.0	0.0	0.0	0.0	0.0	0.0	0.0	0.0	0.0	0.0	0.0	0.0	0.0	0.0	0.0	0.0	0.0	0.016238860251372	0.016238860251372	0.016238860251372	0.8221500594232352	0.9667855538856328	0.05363360489304092	0.0	0.0	0.0	0.0	0.03735271828247144	0.03735271828247144	0.0	0.35679575859946844	0.36028653747456263	0.36028653747456263	0.36028653747456263	0.36028653747456263	0.36028653747456263	0.36028653747456263	0.0	0.0	0.0	0.0	0.6042079353302086	0.0	0.0	0.0	0.0	0.0	0.0	0.0	0.0	0.0	0.03390153852637767	0.0	0.0	0.0	0.0	0.0	0.0	0.0	0.0	0.0	0.0	0.0	0.0	0.0	0.0	0.0	0.04357739115412651	0.0	0.0	0.0	0.0	0.0	0.0	0.0	0.04357739115412651	0.0	0.0	0.0	0.0	0.0	0.0	0.0	0.0	0.0	0.0	0.0	0.018759455257598256	0.0	0.0	0.0	0.0	0.0	0.0	0.0	0.0	0.0	0.0	0.0	0.0	0.0	0.0	0.0	0.0	0.0	0.0	0.0	0.04357739115412651	0.04357739115412651	0.0	0.05363360489304092	0.0	0.0	0.03735271828247144	0.03735271828247144	0.0	0.0	0.0	0.04357739115412651	0.0	0.0	0.04357739115412651	0.04357739115412651	0.0	0.0	0.0	0.0	0.10673410776812209	0.0	0.0	0.0	0.0	0.0	0.0	0.0	0.0	0.0	0.0	0.0	0.0	0.0	0.0	0.0	0.0	0.0	0.0	0.0	0.0	0.0	0.0	0.0	0.0	0.0	0.0	0.0	0.0	0.0	0.0	0.0	0.0	0.0	0.03735271828247144	0.0	0.0	0.04357739115412651	0.0	0.0	0.0	0.0	0.12616076469983262	0.0	0.0	0.0	0.0	0.0	0.0	0.0	0.0	0.0	0.02030001602309306	0.0	0.0	0.0	0.0	0.0	0.0	0.037302693756922856	0.0	0.024005075773613438	0.0	0.0	0.024005075773613438	0.024005075773613438	0.024005075773613438	0.024005075773613438	0.0	0.02030001602309306	0.0	0.0	0.8221027051732565	0.0	0.0	0.0	0.0	0.0	0.0	0.0	0.0	0.0	0.0	0.0	0.03924077460641129	0.0	0.03924077460641129	0.0	0.0	0.0	0.0	0.0	0.0	0.1843673236064941	0.021455228811206095	0.021455228811206095	0.0	0.0	0.0	0.16758861052198393	0.16758861052198393	0.0	0.0	0.12616076469983262	0.12616076469983262	0.5610563406204256	0.16758861052198393	0.5610563406204256	0.03735271828247144	0.0	0.0	0.0	0.0	0.0	0.1083863332917705	0.0	0.0	0.0	0.018759455257598256	0.0	0.0	0.018759455257598256	0.0	0.0	0.0	0.018759455257598256	0.0	0.0	0.0	0.9999701116086313	0.0	0.0	0.0	0.0	0.0	0.0	0.03735271828247144	0.03735271828247144	0.03735271828247144	0.0	0.0	0.018759455257598256	0.05363360489304092	0.05363360489304092	0.0	0.0	0.07718473042076324	0.07718473042076324	0.0	0.0	0.0	0.05363360489304092	0.3203433208045853	0.0	0.35679575859946844	0.0	0.0	0.3203433208045853	0.3203433208045853	0.0	0.0	0.0	0.0	0.0	0.0	0.0	0.0	0.0	0.0	0.0	0.0	0.0	0.0	0.0	0.0	0.0	0.0	0.03735271828247144	0.0	0.0	0.0	0.0	0.0	0.0	0.03735271828247144	0.0	0.0	0.03735271828247144	0.0	0.0	0.0	0.01747930300095868	0.0	0.0	0.0	0.0	0.0	0.0	0.0	0.0	0.0	0.0	0.0	0.0	0.0	0.0	0.0	0.0	0.0	0.05363360489304092	0.0	0.0	0.0	0.0	0.0	0.0	0.0	0.0	0.8221027051732565	0.0	0.0	0.10673410776812209	0.0	0.0	0.0	0.0	0.0	0.0	0.0	0.0	0.0	0.0	0.0	0.0	0.0	0.0	0.0	0.0	0.0	0.0	0.0	0.0	0.0	0.0	0.0	0.0	0.0	0.0	0.0	0.0	0.0	0.6835000833344861	0.6770524724904677	0.019964886846294383	0.1414685242615269	0.0	0.0	0.0	0.0	0.0	0.0	0.0	0.0	0.0	0.0	0.0	0.0	0.0	0.0	0.4270755630653168	0.0	0.0	0.0	0.0	0.0	0.0	0.0	0.0	0.0	0.0	0.0	0.0	0.0	0.0	0.0	0.0	0.0	0.0	0.0	0.016238860251372	0.0	0.0	0.0	0.04357739115412651	0.0	0.0	0.0	0.0	0.0	0.0	0.0	0.0	0.0	0.0	0.0	0.0	0.0	0.0	0.0	0.0	0.0	0.0	0.0	0.0	0.0	0.0	0.0	0.8221500594232352	0.8221500594232352	0.0	0.0	0.0	0.0	0.0	0.0	0.0	0.0	0.0	0.0	0.0	0.0	0.0	0.0	0.0	0.0	0.02030001602309306	0.0	0.0	0.0	0.0	0.0	0.0	0.0	0.018759455257598256	0.0	0.0	0.0	0.0	0.8221027051732565	0.0	0.0	0.0	0.0	0.0	0.0	0.0	0.0	0.0	0.016238860251372	0.0	0.018759455257598256	0.0	0.0	0.0	0.0	0.0	0.1083863332917705	0.0	0.8221027051732565	0.0	0.0	0.0	0.0	0.0	0.0
YDL014W	0.0	0.0	0.0	0.0	0.0	0.0	0.0	0.0	0.0	0.0	0.0	0.0	0.0	0.0	0.0	0.0	0.0	0.0	0.0	0.0	0.0	0.0	0.0	0.0	0.0	0.0	0.0	0.0	0.0	0.0	0.0	0.0	0.0	0.0	0.0	0.0	0.0	0.0	0.0	0.0	0.0	0.0	0.0	0.0	0.0	0.004424875397103345	0.0	0.0	0.0	0.0	0.0	0.0	0.0	0.0	0.0	0.0	0.0	0.0	0.0	0.0	0.0	0.0	0.0	0.0	0.0	0.0	0.0	0.0	0.0	0.0	0.0	0.0	0.0	0.0	0.004424875397103345	0.0	0.0	0.0	0.0	0.0	0.0	0.0	0.0	0.0	0.0	0.0	0.0	0.0	0.0	0.0	0.0	0.0	0.0	0.0	0.0	0.0	0.0	0.0	0.0	0.0	0.0	0.0	0.0	0.004424875397103345	0.0	0.0	0.004424875397103345	0.0	0.0	0.0	0.0	0.0	0.0	0.0	0.0	0.0	0.0	0.0	0.0	0.0	0.0	0.0	0.0	0.0	0.0	0.0	0.0	0.0	0.0	0.0	0.0	0.0	0.0	0.0	0.0	0.0	0.0	0.0	0.0	0.0	0.0	0.0	0.0	0.0	0.0	0.0	0.0	0.0	0.0	0.0	0.0	0.0	0.0	0.0	0.0	0.0	0.0	0.004424875397103345	0.0	0.0	0.0	0.0	0.0	0.0	0.0	0.0	0.0	0.0	0.0	0.0	0.0	0.0	0.0	0.0	0.0	0.0	0.0	0.0	0.0	0.0	0.0	0.0	0.0	0.0	0.0	0.0	0.0	0.0	0.0	0.0	0.0	0.0	0.0	0.0	0.0	0.0	0.0	0.0	0.0	0.0	0.0	0.07292484174404557	0.004424875397103345	0.07292484174404557	0.07292484174404557	0.07292484174404557	0.25279859686355244	0.0	0.0	0.07292484174404557	0.0	0.0	0.0	0.0	0.0	0.0	0.0	0.0	0.0	0.0	0.0	0.0	0.0	0.0	0.0	0.0	0.0	0.0	0.004424875397103345	0.0	0.0	0.0	0.0	0.0	0.0	0.0	0.0	0.0	0.0	0.07292484174404557	0.0	0.0	0.07292484174404557	0.0	0.0	0.0	0.0	0.0	0.0	0.0	0.0	0.0	0.0	0.0	0.0	0.0	0.0	0.0	0.0	0.0	0.0	0.0	0.0	0.004424875397103345	0.0	0.0	0.0	0.0	0.0	0.0	0.0	0.0	0.0	0.0	0.0	0.0	0.0	0.0	0.0	0.0	0.0	0.0	0.0	0.0	0.0	0.0	0.0	0.004424875397103345	0.0	0.004424875397103345	0.0	0.0	0.0	0.0	0.0	0.0	0.0	0.0	0.0	0.0	0.0	0.0	0.0	0.0	0.0	0.0	0.0	0.0	0.0	0.0	0.0	0.0	0.0	0.0	0.0	0.0	0.0	0.0	0.0	0.0	0.0	0.0	0.0	0.0	0.0	0.0	0.0	0.0	0.0	0.0	0.0	0.0	0.0	0.0	0.0	0.0326441293315165	0.0	0.0	0.0326441293315165	0.0	0.0	0.0	0.0	0.0	0.0	0.0	0.0	0.0	0.0	0.004424875397103345	0.0	0.0	0.0	0.0	0.0	0.0	0.0	0.0	0.0	0.0	0.0	0.0	0.0	0.0	0.0	0.0	0.0	0.0	0.0	0.0	0.0	0.0	0.0	0.0	0.0	0.0	0.0	0.0	0.0	0.0	0.0	0.0	0.0	0.0	0.0	0.0	0.0	0.0	0.0	0.0	0.0	0.0	0.5660688474838609	0.0	0.0	0.0	0.0	0.0	0.0	0.0	0.0	0.0	0.0	0.0	0.0	0.0	0.0	0.0	0.0	0.0	0.0	0.0	0.0	0.0	0.0	0.0	0.0	0.0	0.0	0.0	0.0	0.0	0.0	0.0	0.0	0.0	0.0	0.0	0.0	0.0	0.0	0.0	0.0	0.0	0.0	0.0	0.0	0.0	0.0	0.0	0.0	0.0	0.0	0.0	0.0	0.0	0.0	0.0	0.0	0.0	0.0	0.0	0.0	0.0	0.0	0.0	0.23845066417624894	0.0	0.0	0.0	0.0	0.0	0.0	0.0	0.0	0.0	0.0	0.0	0.0	0.0	0.0	0.0	0.0	0.0	0.0	0.0	0.0	0.0	0.0	0.0	0.0	0.0	0.0	0.0	0.0	0.0	0.0	0.0	0.0	0.0	0.0	0.0	0.0	0.0	0.0	0.0	0.0	0.0	0.0	0.0	0.0	0.0	0.06651001788933075	0.0	0.0	0.0	0.0	0.0	0.0	0.0	0.0	0.0	0.0	0.0	0.0	0.0	0.0	0.0	0.0	0.0	0.0	0.0	0.0	0.0	0.0	0.0	0.0	0.0	0.0	0.0	0.0	0.23845066417624894	0.0	0.0	0.0	0.0	0.0	0.0	0.0	0.0	0.0	0.0	0.0	0.0	0.0	0.0	0.0	0.0	0.0	0.0	0.0	0.0	0.0	0.0	0.0	0.0	0.0	0.0	0.0	0.0	0.0	0.0	0.0	0.0	0.0	0.0	0.0	0.0	0.0	0.06651001788933075	0.0	0.0	0.0	0.0	0.0	0.0	0.0	0.23845066417624894	0.0	0.0	0.0	0.0	0.0	0.0	0.0	0.0	0.0	0.0	0.0	0.0	0.0	0.0	0.0	0.0	0.0	0.0	0.0	0.0	0.0	0.0	0.0	0.008830171271926757	0.004424875397103345	0.0	0.0	0.0	0.0	0.0	0.0	0.0	0.008830171271926757	0.23845066417624894	0.0	0.0	0.0	0.0	0.0	0.0	0.0	0.0	0.0	0.0	0.0	0.0	0.0	0.0	0.0	0.0	0.0	0.0	0.0	0.0	0.0	0.0	0.0	0.06792144505814057	0.0	0.0	0.0	0.0	0.0	0.0	0.0	0.0	0.0	0.0	0.0	0.0	0.0	0.0	0.0	0.0	0.0	0.0	0.0	0.0	0.0	0.0	0.0	0.0	0.0	0.0	0.0	0.0	0.0	0.0	0.0	0.0	0.0	0.0	0.0	0.0	0.0	0.0	0.0	0.0	0.0	0.0	0.0	0.0	0.0	0.0	0.0	0.0	0.0	0.0	0.0	0.0	0.0	0.0	0.0	0.0	0.0	0.0	0.0	0.0	0.0	0.0	0.0	0.0	0.0	0.0	0.0	0.0	0.0	0.0	0.0	0.0	0.0	0.0	0.0	0.0	0.0	0.0	0.0	0.0	0.0	0.0	0.0	0.0	0.004424875397103345	0.0	0.004424875397103345	0.0	0.0	0.0	0.0	0.0	0.0	0.0	0.0	0.0	0.0	0.0	0.0	0.0	0.0	0.0	0.0	0.0	0.0	0.029388064559471516	0.0	0.029388064559471516	0.0	0.0	0.0	0.0	0.0	0.0	0.004424875397103345	0.004424875397103345	0.0	0.0	0.0	0.07236617376525312	0.0	0.0	0.0	0.0	0.0	0.0	0.0	0.0	0.0	0.0	0.0	0.0	0.0	0.0	0.0	0.0	0.0	0.0	0.0	0.0	0.0	0.0	0.0	0.0	0.0	0.0	0.0	0.0	0.0	0.0	0.0	0.0	0.0	0.07292484174404557	0.0	0.0	0.0	0.0	0.0	0.0	0.0	0.0	0.0	0.0	0.0	0.0	0.0	0.0	0.0	0.0	0.0	0.0	0.0	0.0	0.0	0.0	0.0	0.0	0.0	0.0	0.0	0.0	0.0	0.0	0.0	0.0	0.0	0.0	0.0	0.0	0.0	0.0	0.0	0.0	0.0	0.0	0.0	0.0	0.0	0.004424875397103345	0.0	0.0	0.0	0.0	0.0	0.0	0.0	0.0	0.0	0.0	0.0	0.0	0.0	0.0	0.0	0.0	0.0	0.0	0.0	0.0	0.0	0.0	0.0	0.0	0.0	0.0	0.0	0.0	0.0	0.0	0.0	0.0	0.0	0.0	0.0	0.0	0.0	0.0	0.0	0.0	0.0	0.0	0.0	0.7696426193604844	0.0	0.0	0.0	0.0	0.0	0.0	0.0	0.0	0.0	0.0	0.0	0.0	0.0	0.0	0.0	0.0	0.0	0.0	0.0	0.0	0.0	0.0	0.0	0.0	0.0	0.0	0.0	0.0	0.0	0.0	0.23845066417624894	0.0	0.0	0.0	0.0	0.0	0.0	0.0	0.0	0.0	0.0	0.0	0.0	0.0	0.0	0.0	0.0	0.0	0.0	0.0	0.0	0.0	0.0	0.0	0.0	0.0	0.0	0.0	0.0	0.0	0.0	0.0	0.0	0.0	0.0	0.0	0.0	0.0	0.0	0.0	0.0	0.0	0.0	0.0	0.0	0.0	0.0	0.0	0.0	0.0	0.0	0.0	0.0	0.23845066417624894	0.0	0.0	0.0	0.0	0.0	0.0	0.0	0.0	0.0	0.0	0.0	0.0	0.0	0.0	0.0	0.0	0.0	0.0	0.0	0.0	0.0	0.0	0.0	0.0	0.0	0.0	0.0	0.0	0.0	0.0	0.0	0.0	0.0	0.0	0.0	0.0	0.0	0.0	0.004424875397103345	0.0	0.0	0.0	0.0	0.0	0.0	0.0	0.0
YDL015C	0.0	0.0	0.0	0.03826027015238154	0.0	0.0	0.0	0.0	0.0	0.0	0.0	0.034890994118636054	0.034890994118636054	0.0	0.0	0.0	0.0	0.0	0.0	0.0	0.07173608754257388	0.0	0.0	0.0	0.0	0.0	0.0	0.0	0.0	0.0	0.0	0.0	0.0	0.016238860251372	0.0	0.034890994118636054	0.0	0.0	0.0	0.20952911112684114	0.0	0.0	0.0	0.0	0.0	0.35242604842149494	0.0	0.0	0.0	0.0	0.0	0.0	0.0	0.0	0.0	0.0	0.0	0.0	0.0	0.0	0.0	0.0	0.0	0.0	0.034890994118636054	0.034890994118636054	0.03826027015238154	0.0	0.03826027015238154	0.0	0.0	0.0	0.0	0.0	0.0	0.1181865999010362	0.0	0.03826027015238154	0.0	0.0	0.0	0.0	0.09101188785237024	0.0	0.25319524033042995	0.0	0.0	0.0	0.0	0.0	0.034890994118636054	0.0	0.0	0.0	0.0	0.0	0.0	0.09101188785237024	0.03826027015238154	0.0	0.0	0.040829961979274576	0.03826027015238154	0.03826027015238154	0.0	0.0	0.0	0.0	0.0	0.0	0.0	0.0	0.0	0.0	0.0	0.03826027015238154	0.0	0.0	0.0	0.053383908401164804	0.0	0.0	0.0	0.0	0.0	0.0	0.0	0.0	0.0	0.0	0.0	0.0	0.0	0.0	0.0	0.0	0.0	0.0	0.0	0.0	0.372793627893077	0.7660384218972929	0.0	0.0	0.0	0.0	0.0	0.0	0.0	0.03781716791930079	0.0	0.0	0.0	0.0	0.0	0.0	0.016238860251372	0.0	0.0	0.0	0.0	0.0	0.0	0.0	0.0	0.0	0.0	0.0	0.0	0.0	0.09381434133426736	0.20952911112684114	0.0	0.0	0.0	0.0	0.0	0.0	0.0	0.0	0.0	0.0	0.0	0.0	0.0	0.0	0.0	0.0	0.0	0.0	0.034890994118636054	0.0	0.0	0.0	0.0	0.034890994118636054	0.0	0.0	0.0	0.0	0.0	0.0	0.07943615549781335	0.0	0.0	0.0	0.06008146514602708	0.034890994118636054	0.0	0.0	0.0	0.0	0.12701476951842838	0.0	0.20952911112684114	0.20952911112684114	0.20952911112684114	0.20952911112684114	0.20952911112684114	0.20952911112684114	0.20952911112684114	0.20952911112684114	0.5827792277462154	0.5827792277462154	0.0	0.0	0.0	0.03826027015238154	0.03826027015238154	0.03826027015238154	0.03826027015238154	0.03826027015238154	0.0	0.0	0.0	0.0	0.0	0.0	0.0	0.0	0.034890994118636054	0.0	0.0	0.0	0.0	0.0	0.0	0.0	0.0	0.0	0.0	0.0	0.0	0.0	0.09101188785237024	0.0	0.0	0.0	0.03826027015238154	0.0	0.0	0.0	0.0	0.019153414747648645	0.09101188785237024	0.0	0.0	0.0	0.0	0.0	0.0	0.0	0.12701476951842838	0.03826027015238154	0.0	0.03826027015238154	0.0	0.0	0.3983724791407065	0.0	0.0	0.0	0.0	0.25319524033042995	0.0	0.0	0.0	0.0	0.0	0.0	0.0	0.0	0.0	0.0	0.0	0.0	0.0	0.0	0.0	0.0	0.0	0.0	0.0	0.0	0.0	0.0	0.0	0.0	0.9999698712280533	0.0	0.0	0.0	0.0	0.20952911112684114	0.0	0.0	0.0	0.0	0.01756752419952079	0.01756752419952079	0.01756752419952079	0.01756752419952079	0.01756752419952079	0.0	0.0	0.0	0.0	0.0	0.0	0.0	0.06008146514602708	0.06008146514602708	0.09061467884793784	0.004424875397103345	0.06008146514602708	0.06008146514602708	0.06008146514602708	0.06008146514602708	0.06008146514602708	0.0	0.0	0.0	0.0	0.0	0.0	0.034890994118636054	0.0	0.0	0.0	0.0	0.0	0.0	0.0	0.03856050903262187	0.0	0.0	0.0	0.0	0.0	0.30375940793327305	0.0	0.12701476951842838	0.0	0.0	0.0	0.0	0.0	0.0	0.0	0.0	0.0	0.0	0.0	0.0	0.0	0.0	0.0	0.0	0.0	0.0	0.0	0.0	0.0	0.0	0.0	0.0	0.0	0.0	0.0	0.0	0.034890994118636054	0.0	0.034890994118636054	0.0	0.0	0.0	0.0	0.0	0.0	0.0	0.0	0.0	0.0	0.0	0.0	0.004424875397103345	0.0	0.31374131204079336	0.6380070257615554	0.6380070257615554	0.31374131204079336	0.0	0.0	0.0	0.0	0.0	0.0	0.0	0.0	0.0	0.0	0.034890994118636054	0.034890994118636054	0.0	0.0	0.0	0.034890994118636054	0.0	0.0	0.0	0.0	0.0	0.0	0.0	0.0	0.0	0.0	0.0	0.99	0.0	0.0	0.0	0.0	0.0	0.0	0.0	0.0	0.0	0.0	0.0	0.0	0.0	0.0	0.31374131204079336	0.0	0.0	0.0	0.0	0.0	0.0	0.0	0.0	0.0	0.0	0.0	0.0	0.0	0.0	0.0	0.0	0.0	0.0	0.0	0.0	0.0	0.0	0.017272422644012297	0.0	0.0	0.0	0.0	0.0	0.0	0.0	0.0	0.0	0.0	0.0	0.0	0.0	0.0	0.0	0.0	0.0	0.0	0.0	0.0	0.0	0.0	0.0	0.0	0.0	0.0	0.0	0.0	0.0	0.0	0.0	0.0	0.0	0.0	0.0	0.0	0.0	0.0	0.0	0.0	0.0	0.0	0.0	0.0	0.0	0.0	0.0	0.0	0.0	0.09381434133426736	0.09381434133426736	0.09381434133426736	0.0	0.0	0.0	0.0	0.0	0.0	0.0	0.034890994118636054	0.034890994118636054	0.12701476951842838	0.0	0.0	0.0	0.0	0.0	0.0	0.0	0.0	0.0	0.0	0.0	0.0	0.0	0.0	0.0	0.0	0.0	0.0	0.0	0.0	0.0	0.017272422644012297	0.0	0.0	0.0	0.0	0.0	0.004424875397103345	0.0	0.0	0.0	0.004424875397103345	0.0	0.0	0.0	0.0	0.0	0.0	0.0	0.0	0.0	0.0	0.0	0.0	0.0	0.0	0.0	0.8554758039656449	0.0	0.0	0.0	0.0	0.0	0.0	0.0	0.0	0.0	0.0	0.0	0.0	0.0	0.0	0.0	0.0	0.0	0.0	0.0	0.0	0.0	0.0	0.0	0.0	0.0	0.0	0.0	0.0	0.0	0.0	0.0	0.0	0.09101188785237024	0.0	0.0	0.034890994118636054	0.034890994118636054	0.0	0.0	0.0	0.0	0.0	0.0	0.0	0.0	0.03826027015238154	0.0	0.0	0.0	0.0	0.0	0.0	0.0	0.0	0.0	0.0	0.0	0.0	0.0	0.0	0.0	0.0	0.0	0.0	0.0	0.0	0.0	0.0	0.0	0.0	0.0	0.0	0.0	0.0	0.0	0.0	0.0	0.0	0.0	0.0	0.0	0.0	0.0	0.034890994118636054	0.0	0.0	0.0	0.0	0.0	0.0	0.0	0.0722486808454178	0.0	0.0	0.0	0.0	0.0	0.0	0.0	0.0	0.0	0.0	0.0	0.017376235493965497	0.0	0.0	0.0	0.0	0.0	0.0	0.0	0.0	0.0	0.0	0.0	0.0	0.0	0.07850654324934148	0.0	0.0	0.0	0.0	0.0	0.0	0.0	0.0	0.0	0.0	0.0	0.0	0.0	0.0	0.0	0.07943615549781335	0.0	0.07943615549781335	0.0	0.0	0.0	0.0	0.08496516132462284	0.0	0.0	0.0	0.0	0.0	0.0	0.016238860251372	0.1181865999010362	0.0	0.0	0.09101188785237024	0.0722486808454178	0.0722486808454178	0.034890994118636054	0.0	0.034890994118636054	0.034890994118636054	0.0	0.0	0.0	0.0	0.0	0.0	0.0	0.0	0.0	0.0	0.05034562733108805	0.0	0.0	0.0	0.0	0.0	0.0	0.0	0.0	0.0	0.0	0.0	0.0	0.0	0.0	0.0	0.016238860251372	0.034890994118636054	0.034890994118636054	0.034890994118636054	0.0	0.0	0.0	0.0	0.0	0.0	0.0	0.026213438117044907	0.026213438117044907	0.0	0.0	0.0	0.03826027015238154	0.026213438117044907	0.0	0.22140524613276824	0.0	0.026213438117044907	0.0	0.0	0.0	0.12701476951842838	0.12701476951842838	0.12701476951842838	0.12701476951842838	0.12701476951842838	0.12701476951842838	0.12701476951842838	0.12701476951842838	0.026213438117044907	0.12701476951842838	0.12701476951842838	0.12701476951842838	0.12701476951842838	0.12701476951842838	0.12701476951842838	0.12701476951842838	0.12701476951842838	0.034890994118636054	0.12701476951842838	0.12701476951842838	0.026213438117044907	0.12701476951842838	0.12701476951842838	0.0	0.034890994118636054	0.12701476951842838	0.0	0.034890994118636054	0.0	0.0	0.0	0.0	0.0	0.03826027015238154	0.0	0.0	0.03826027015238154	0.03826027015238154	0.0	0.03826027015238154	0.0	0.0	0.0	0.0	0.0	0.0	0.0	0.0	0.03826027015238154	0.03826027015238154	0.03826027015238154	0.0	0.03826027015238154	0.0	0.0	0.03826027015238154	0.0	0.0	0.0	0.0	0.0	0.0	0.0	0.0	0.0	0.0	0.0	0.0	0.0	0.0	0.0	0.0	0.0	0.0	0.0	0.0	0.0	0.0	0.0	0.0	0.0	0.0	0.0	0.03781716791930079	0.0	0.0	0.0	0.0	0.0	0.0	0.0	0.0	0.0	0.0	0.016238860251372	0.0	0.0	0.0	0.0	0.0	0.0	0.0	0.0	0.0	0.0	0.0	0.0	0.0	0.0	0.2381337636428913	0.0	0.0	0.0	0.0	0.0	0.0	0.03826027015238154	0.0	0.0	0.0	0.0	0.0	0.0	0.0	0.0	0.0	0.0	0.026213438117044907	0.0	0.09381434133426736	0.0	0.0	0.0	0.0	0.0	0.0	0.0	0.0	0.0	0.0	0.0	0.0	0.0	0.0	0.0	0.0	0.0	0.0	0.0	0.0	0.0	0.0	0.0	0.0	0.0	0.0	0.0	0.0	0.0	0.0	0.0	0.0	0.0	0.0	0.0	0.0	0.20952911112684114	0.0	0.0	0.0	0.0	0.0	0.0	0.0	0.0	0.0	0.0	0.0	0.0	0.0	0.0	0.0	0.0	0.027416533713971902	0.0	0.16324003033154477	0.0	0.0	0.0	0.0	0.0	0.06008146514602708	0.0	0.0	0.20952911112684114	0.0	0.0	0.0	0.09381434133426736	0.026213438117044907	0.0	0.004424875397103345	0.0	0.0	0.0	0.0	0.0	0.0	0.0	0.0	0.0	0.07173608754257388	0.0	0.026213438117044907	0.0
YDL016C	0.008830171271926757	0.0	0.0	0.0	0.0	0.0	0.0	0.0	0.0	0.0	0.0	0.0	0.0	0.0	0.0	0.0	0.0	0.0	0.0	0.0	0.0	0.0	0.0	0.0	0.0	0.0	0.0	0.0	0.0	0.0	0.0	0.0	0.0	0.0	0.0	0.0	0.0	0.0	0.0	0.004424875397103345	0.0	0.0	0.0	0.0	0.0	0.0	0.0	0.0	0.004424875397103345	0.0	0.0	0.004424875397103345	0.0	0.0	0.0	0.0	0.0	0.0	0.0	0.0	0.0	0.0	0.0	0.0	0.0	0.0	0.0	0.0	0.0	0.0	0.0	0.0	0.0	0.0	0.0	0.0	0.0	0.0	0.0	0.0	0.0	0.0	0.0	0.0	0.0	0.0	0.0	0.0	0.0	0.0	0.0	0.0	0.0	0.0	0.0	0.0	0.0	0.0	0.0	0.0	0.0	0.0	0.0	0.0	0.0	0.0	0.0	0.0	0.0	0.0	0.0	0.0	0.0	0.0	0.0	0.0	0.0	0.0	0.0	0.0	0.0	0.0	0.004424875397103345	0.0	0.0	0.0	0.0	0.0	0.0	0.0	0.0	0.0	0.0	0.0	0.0	0.0	0.0	0.0	0.0	0.0	0.0	0.0	0.0	0.0	0.0	0.0	0.0	0.0	0.0	0.0	0.0	0.0	0.0	0.0	0.0	0.0	0.0	0.0	0.0	0.0	0.0	0.0	0.0	0.0	0.0	0.0	0.004424875397103345	0.0	0.0	0.0	0.0	0.004424875397103345	0.0	0.0	0.0	0.0	0.0	0.0	0.0	0.0	0.0	0.008830171271926757	0.0	0.0	0.0	0.0	0.0	0.0	0.0	0.0	0.0	0.0	0.0	0.0	0.004424875397103345	0.0	0.0	0.0	0.0	0.0	0.0	0.0	0.01321597426141674	0.0	0.0	0.0	0.0	0.0	0.0	0.0	0.0	0.0	0.0	0.0	0.004424875397103345	0.004424875397103345	0.004424875397103345	0.004424875397103345	0.004424875397103345	0.004424875397103345	0.004424875397103345	0.004424875397103345	0.004424875397103345	0.004424875397103345	0.0	0.0	0.0	0.0	0.0	0.0	0.0	0.0	0.0	0.0	0.0	0.0	0.0	0.0	0.0	0.0	0.0	0.0	0.0	0.0	0.0	0.0	0.0	0.0	0.0	0.0	0.0	0.0	0.0	0.0	0.0	0.0	0.0	0.0	0.0	0.0	0.0	0.0	0.0	0.0	0.0	0.0	0.0	0.0	0.0	0.0	0.0	0.0	0.0	0.0	0.01321597426141674	0.0	0.0	0.008830171271926757	0.0	0.0	0.0	0.0	0.0	0.0	0.0	0.0	0.0	0.0	0.0	0.0	0.008830171271926757	0.0	0.0	0.0	0.004424875397103345	0.0	0.0	0.0	0.0	0.0	0.0	0.0	0.0	0.0	0.0	0.0	0.0	0.0	0.0	0.0	0.0	0.0	0.0	0.004424875397103345	0.0	0.0	0.0	0.004424875397103345	0.004424875397103345	0.004424875397103345	0.004424875397103345	0.004424875397103345	0.004424875397103345	0.0	0.0	0.0	0.0	0.0	0.0	0.004424875397103345	0.0	0.0	0.0	0.0	0.0	0.0	0.0	0.0	0.0	0.0	0.0	0.0	0.0	0.0	0.0	0.0	0.0	0.0	0.0	0.0	0.0	0.004424875397103345	0.004424875397103345	0.0	0.0	0.0	0.0	0.0	0.0	0.004424875397103345	0.0	0.0	0.004424875397103345	0.004424875397103345	0.004424875397103345	0.0	0.0	0.0	0.008830171271926757	0.0	0.004424875397103345	0.004424875397103345	0.0	0.0	0.0	0.0	0.0	0.0	0.0	0.0	0.0	0.0	0.0	0.0	0.0	0.0	0.0	0.0	0.0	0.0	0.0	0.0	0.0	0.0	0.004424875397103345	0.004424875397103345	0.0	0.0	0.0	0.0	0.004424875397103345	0.004424875397103345	0.004424875397103345	0.004424875397103345	0.0	0.0	0.0	0.0	0.0	0.0	0.0	0.0	0.0	0.0	0.0	0.0	0.0	0.0	0.004424875397103345	0.004424875397103345	0.004424875397103345	0.0	0.0	0.0	0.0	0.0	0.0	0.008830171271926757	0.004424875397103345	0.0	0.0	0.008830171271926757	0.008830171271926757	0.008830171271926757	0.008830171271926757	0.008830171271926757	0.008830171271926757	0.008830171271926757	0.008830171271926757	0.008830171271926757	0.008830171271926757	0.008830171271926757	0.008830171271926757	0.008830171271926757	0.008830171271926757	0.004424875397103345	0.008830171271926757	0.004424875397103345	0.008830171271926757	0.008830171271926757	0.008830171271926757	0.0	0.0	0.0	0.0	0.0	0.0	0.0	0.0	0.0	0.0	0.0	0.0	0.0	0.0	0.0	0.0	0.0	0.0	0.0	0.0	0.0	0.0	0.0	0.0	0.0	0.0	0.0	0.0	0.0	0.0	0.0	0.0	0.0	0.0	0.0	0.0	0.0	0.0	0.0	0.0	0.0	0.0	0.0	0.0	0.0	0.0	0.0	0.0	0.0	0.0	0.0	0.0	0.0	0.0	0.0	0.0	0.0	0.0	0.0	0.0	0.0	0.0	0.0	0.0	0.0	0.0	0.0	0.0	0.0	0.0	0.0	0.0	0.0	0.0	0.0	0.0	0.0	0.0	0.0	0.004424875397103345	0.0	0.0	0.0	0.0	0.0	0.0	0.0	0.0	0.0	0.004424875397103345	0.0	0.0	0.0	0.004424875397103345	0.0	0.0	0.0	0.0	0.0	0.0	0.0	0.0	0.0	0.0	0.0	0.0	0.0	0.0	0.0	0.0	0.0	0.0	0.0	0.0	0.0	0.004424875397103345	0.0	0.0	0.0	0.004424875397103345	0.0	0.0	0.0	0.0	0.0	0.0	0.0	0.0	0.0	0.0	0.0	0.0	0.0	0.0	0.0	0.0	0.0	0.0	0.0	0.0	0.0	0.0	0.0	0.0	0.0	0.0	0.0	0.0	0.0	0.0	0.0	0.0	0.0	0.0	0.0	0.0	0.0	0.004424875397103345	0.0	0.0	0.0	0.0	0.0	0.0	0.0	0.0	0.0	0.0	0.0	0.0	0.0	0.0	0.0	0.0	0.0	0.0	0.0	0.0	0.0	0.0	0.0	0.0	0.0	0.0	0.0	0.0	0.0	0.0	0.0	0.0	0.0	0.0	0.0	0.0	0.0	0.0	0.0	0.0	0.0	0.0	0.0	0.0	0.0	0.0	0.0	0.0	0.0	0.0	0.0	0.0	0.0	0.0	0.0	0.0	0.0	0.0	0.0	0.0	0.0	0.0	0.0	0.0	0.0	0.0	0.0	0.0	0.0	0.0	0.0	0.0	0.0	0.0	0.0	0.0	0.0	0.0	0.004424875397103345	0.0	0.0	0.0	0.0	0.0	0.0	0.0	0.0	0.0	0.0	0.0	0.0	0.0	0.0	0.0	0.0	0.0	0.0	0.0	0.0	0.0	0.0	0.0	0.0	0.0	0.0	0.0	0.0	0.0	0.0	0.0	0.0	0.01321597426141674	0.0	0.01321597426141674	0.0	0.0	0.0	0.0	0.0	0.0	0.0	0.0	0.0	0.0	0.0	0.0	0.0	0.0	0.0	0.0	0.0	0.0	0.0	0.0	0.0	0.0	0.0	0.0	0.0	0.0	0.0	0.0	0.0	0.0	0.0	0.0	0.0	0.0	0.0	0.0	0.0	0.0	0.0	0.0	0.0	0.0	0.0	0.0	0.0	0.0	0.0	0.008830171271926757	0.008830171271926757	0.0	0.0	0.0	0.0	0.0	0.0	0.0	0.0	0.0	0.0	0.0	0.0	0.0	0.0	0.0	0.0	0.0	0.0	0.0	0.0	0.0	0.0	0.0	0.0	0.0	0.0	0.0	0.0	0.0	0.0	0.0	0.0	0.0	0.0	0.0	0.0	0.0	0.0	0.0	0.0	0.0	0.0	0.0	0.0	0.0	0.0	0.0	0.0	0.0	0.0	0.008830171271926757	0.0	0.0	0.0	0.0	0.0	0.0	0.0	0.0	0.0	0.0	0.0	0.0	0.0	0.0	0.0	0.0	0.0	0.0	0.0	0.0	0.0	0.0	0.004424875397103345	0.0	0.0	0.0	0.0	0.0	0.0	0.0	0.0	0.0	0.0	0.0	0.0	0.0	0.0	0.0	0.0	0.0	0.0	0.0	0.0	0.0	0.0	0.0	0.0	0.0	0.0	0.0	0.0	0.0	0.004424875397103345	0.0	0.0	0.0	0.0	0.008830171271926757	0.008830171271926757	0.008830171271926757	0.008830171271926757	0.008830171271926757	0.008830171271926757	0.008830171271926757	0.004424875397103345	0.0	0.004424875397103345	0.0	0.0	0.0	0.0	0.0	0.0	0.0	0.0	0.0	0.0	0.0	0.0	0.0	0.0	0.0	0.0	0.0	0.0	0.0	0.0	0.0	0.0	0.0	0.0	0.0	0.0	0.0	0.0	0.0	0.0	0.0	0.0	0.0	0.0	0.0	0.0	0.0	0.0	0.0	0.0	0.0	0.0	0.0	0.0	0.0	0.0	0.0	0.0	0.0	0.0	0.0	0.0	0.0	0.0	0.0	0.0	0.0	0.0	0.0	0.0	0.0	0.0	0.0	0.0	0.0	0.0	0.0	0.0	0.0	0.0	0.0	0.0	0.004424875397103345	0.0	0.0	0.0	0.0	0.0	0.0	0.0	0.0	0.0	0.0	0.0	0.0	0.0	0.0	0.0	0.0	0.0	0.0	0.0	0.0	0.0	0.0	0.0	0.0	0.0	0.0	0.0	0.004424875397103345	0.0	0.0	0.0	0.0	0.0	0.0	0.004424875397103345	0.0	0.0	0.0	0.0	0.0	0.004424875397103345	0.0	0.0	0.0	0.0	0.0	0.0	0.0
YDL017W	0.008830171271926757	0.0	0.0	0.0	0.0	0.0	0.0	0.0	0.0	0.16689278989151235	0.16689278989151235	0.1705791854886708	0.004424875397103345	0.0	0.0	0.0	0.0	0.0	0.0	0.0	0.0	0.0	0.0	0.0	0.0	0.0	0.0	0.0	0.0	0.0	0.0	0.0	0.0	0.0	0.0	0.1705791854886708	0.0	0.0	0.0	0.0	0.0	0.0	0.0	0.0	0.0	0.0	0.0	0.0	0.0	0.7538060805838102	0.0	0.004424875397103345	0.0	0.0	0.9255761157858374	0.0	0.0	0.0	0.0	0.9255761157858374	0.0	0.0	0.0	0.12825475559377397	0.004424875397103345	0.1705791854886708	0.0	0.16689278989151235	0.0	0.0	0.0	0.0	0.9255761157858374	0.0	0.0	0.4339693435063795	0.0	0.0	0.0	0.0	0.0	0.0	0.9999692828905155	0.16689278989151235	0.02059188071527207	0.0	0.0	0.0	0.0	0.0	0.004424875397103345	0.0	0.0	0.0	0.0	0.0	0.0	0.0	0.0	0.0	0.0	0.016238860251372	0.0	0.0	0.0	0.0	0.0	0.0	0.0	0.0	0.0	0.027860447607242267	0.0	0.0	0.0	0.0	0.0	0.0	0.16689278989151235	0.0	0.0	0.0	0.9255761157858374	0.0	0.0	0.0	0.0	0.0	0.9255761157858374	0.0	0.0	0.0	0.0	0.0	0.0	0.0	0.0	0.0	0.0	0.0	0.0	0.0	0.0	0.0	0.0	0.0	0.0	0.0	0.0	0.0	0.0	0.0	0.0	0.11216571434891698	0.0	0.0	0.0	0.0	0.0	0.0	0.0	0.0	0.9255761157858374	0.9255761157858374	0.9255761157858374	0.9255761157858374	0.9255761157858374	0.9255761157858374	0.9255761157858374	0.0	0.0	0.0	0.0	0.0	0.0	0.0	0.16689278989151235	0.0	0.0	0.0	0.0	0.0	0.0	0.0	0.0	0.0	0.0	0.0	0.0	0.16689278989151235	0.004424875397103345	0.0	0.0898679828149136	0.0	0.0	0.1705791854886708	0.0	0.0	0.0	0.0	0.004424875397103345	0.16689278989151235	0.16110833908669642	0.16689278989151235	0.16689278989151235	0.16689278989151235	0.004424875397103345	0.1705791854886708	0.0	0.16689278989151235	0.0	0.0	0.004424875397103345	0.0	0.0	0.0	0.0	0.0	0.0	0.0	0.0	0.0	0.10285537319464155	0.022607945165385335	0.08210362221824585	0.16689278989151235	0.0	0.0	0.0	0.0	0.0	0.0	0.0	0.0	0.0	0.0	0.0	0.01900744435063184	0.16689278989151235	0.16689278989151235	0.004424875397103345	0.16689278989151235	0.16689278989151235	0.0	0.9255761157858374	0.9255761157858374	0.0	0.0	0.0	0.0	0.0	0.0	0.0	0.0	0.0	0.0	0.16689278989151235	0.0	0.0	0.0	0.0	0.0	0.0	0.23695779790357674	0.0	0.0	0.0	0.0	0.0	0.0	0.0	0.0	0.004424875397103345	0.0	0.3780224897462884	0.0	0.0	0.0	0.0	0.0	0.0	0.0	0.0	0.02059188071527207	0.0	0.0	0.0	0.0	0.16689278989151235	0.0	0.0	0.16689278989151235	0.0	0.0	0.0	0.0	0.0	0.0	0.0	0.0	0.9255761157858374	0.0	0.0	0.0	0.9255761157858374	0.0	0.0	0.16689278989151235	0.2582164951971989	0.0	0.0	0.0	0.0	0.0	0.0	0.0	0.0	0.0	0.04518870288181809	0.04518870288181809	0.04518870288181809	0.0	0.9999706709568493	0.0	0.0	0.0	0.0	0.0	0.0	0.0	0.004424875397103345	0.004424875397103345	0.0	0.0	0.0	0.04323020919139009	0.0	0.0	0.04323020919139009	0.0	0.0	0.0	0.0	0.0	0.0	0.1705791854886708	0.0	0.0	0.16689278989151235	0.0	0.0	0.008830171271926757	0.0	0.0	0.24072550904883172	0.16689278989151235	0.0	0.0	0.0	0.0	0.0	0.004424875397103345	0.008830171271926757	0.004424875397103345	0.004424875397103345	0.004424875397103345	0.0	0.004424875397103345	0.004424875397103345	0.026580856500479477	0.004424875397103345	0.008830171271926757	0.004424875397103345	0.004424875397103345	0.004424875397103345	0.022254454290642767	0.16689278989151235	0.0	0.0	0.0	0.0	0.0	0.0	0.0	0.0	0.0	0.0	0.0	0.0	0.9255761157858374	0.004424875397103345	0.0	0.008830171271926757	0.004424875397103345	0.008830171271926757	0.004424875397103345	0.004424875397103345	0.026580856500479477	0.022254454290642767	0.004424875397103345	0.004424875397103345	0.004424875397103345	0.004424875397103345	0.5230921043162813	0.0	0.0	0.0	0.08210362221824585	0.08210362221824585	0.08210362221824585	0.08210362221824585	0.0	0.0	0.0	0.0	0.08864707884399847	0.08864707884399847	0.0	0.0	0.0	0.0	0.1705791854886708	0.1705791854886708	0.0	0.0	0.0	0.1705791854886708	0.0	0.004424875397103345	0.0	0.0	0.0	0.0	0.0	0.0	0.0	0.0	0.0	0.0	0.0	0.0	0.0	0.0	0.0	0.0	0.0	0.0	0.0	0.0	0.0	0.0	0.0	0.0	0.08210362221824585	0.0	0.0	0.0	0.0	0.0	0.0	0.0	0.0	0.0	0.0	0.0	0.0	0.0	0.0	0.0	0.0	0.0	0.0	0.0	0.0	0.0	0.0	0.0	0.0	0.0	0.0	0.0	0.0	0.0	0.0	0.0	0.0	0.0	0.0	0.0	0.0	0.0	0.0	0.0	0.0	0.0	0.0	0.0	0.0	0.0	0.0	0.0	0.0	0.0	0.004424875397103345	0.0	0.0	0.0	0.0	0.0	0.0	0.0	0.0	0.0	0.0	0.0	0.0	0.004424875397103345	0.0	0.0	0.0	0.0	0.0	0.0	0.0	0.0	0.0	0.0	0.0	0.0	0.0	0.3780224897462884	0.0	0.0	0.0	0.0	0.0	0.1705791854886708	0.1705791854886708	0.004424875397103345	0.0	0.004424875397103345	0.004424875397103345	0.004424875397103345	0.022254454290642767	0.004424875397103345	0.004424875397103345	0.0	0.0	0.0	0.0	0.0	0.0	0.0	0.0	0.6319262040507982	0.0	0.0	0.0	0.0	0.0	0.0	0.0	0.0	0.0	0.0	0.0	0.0	0.0	0.0	0.0	0.0	0.0	0.0	0.0	0.0	0.0	0.0	0.05078723148454212	0.0	0.0	0.0	0.0	0.0	0.0	0.0	0.0	0.0	0.0	0.0	0.0	0.0	0.0	0.0	0.0	0.0	0.0	0.0	0.0	0.0	0.0	0.0	0.0	0.0	0.0	0.0	0.0	0.0	0.0	0.0	0.0	0.0	0.0	0.0	0.0	0.0	0.0	0.0	0.0	0.08864707884399847	0.0	0.0	0.16689278989151235	0.1705791854886708	0.1705791854886708	0.16689278989151235	0.0	0.5591770045816098	0.0	0.0	0.0	0.0	0.0	0.0	0.0	0.0	0.0	0.0	0.004424875397103345	0.0	0.0	0.0	0.0	0.0	0.0	0.0	0.0	0.0	0.0	0.9502883796947859	0.0	0.0	0.0	0.0	0.0	0.0	0.0	0.0	0.9502883796947859	0.0	0.9502883796947859	0.9502883796947859	0.0	0.0	0.0	0.0	0.0	0.0	0.0	0.0	0.0	0.1705791854886708	0.0	0.0	0.0	0.9255761157858374	0.9255761157858374	0.9255761157858374	0.0	0.0	0.0	0.0	0.0	0.0	0.0	0.0	0.0	0.004424875397103345	0.004424875397103345	0.0	0.0	0.0	0.0	0.0	0.0	0.0	0.0	0.0	0.0	0.0	0.0	0.0	0.0	0.0	0.0	0.0	0.0	0.0	0.0	0.0	0.0	0.0	0.0	0.0	0.0	0.0	0.0	0.0	0.0	0.0	0.0	0.16110833908669642	0.004424875397103345	0.16110833908669642	0.0	0.0	0.20510859083493016	0.0	0.0	0.0	0.0	0.42733695025367124	0.42733695025367124	0.0	0.0	0.0	0.4339693435063795	0.0	0.0	0.0	0.0	0.0	0.1705791854886708	0.0	0.1705791854886708	0.1705791854886708	0.0	0.0	0.0	0.0	0.0	0.0	0.0	0.0	0.0	0.0	0.0	0.0	0.0	0.0	0.0	0.0	0.0	0.0	0.0	0.0	0.8847555085834518	0.0	0.0	0.0	0.0	0.008830171271926757	0.008830171271926757	0.1705791854886708	0.004424875397103345	0.1705791854886708	0.16689278989151235	0.0	0.0	0.0	0.0	0.0	0.16689278989151235	0.0	0.0	0.0	0.0	0.0	0.0	0.0	0.16689278989151235	0.0	0.0	0.0	0.0	0.0	0.0	0.004424875397103345	0.004424875397103345	0.004424875397103345	0.004424875397103345	0.004424875397103345	0.004424875397103345	0.004424875397103345	0.004424875397103345	0.9255761157858374	0.004424875397103345	0.004424875397103345	0.004424875397103345	0.004424875397103345	0.004424875397103345	0.004424875397103345	0.004424875397103345	0.004424875397103345	0.1705791854886708	0.004424875397103345	0.004424875397103345	0.0	0.004424875397103345	0.004424875397103345	0.0	0.1705791854886708	0.004424875397103345	0.0	0.1705791854886708	0.0	0.0	0.0	0.0	0.0	0.0	0.0	0.0	0.0	0.0	0.0	0.0	0.0	0.0	0.0	0.0	0.0	0.0	0.0	0.0	0.0	0.0	0.0	0.0	0.0	0.0	0.0	0.0	0.0	0.0	0.0	0.0	0.0	0.0	0.0	0.0	0.0	0.0	0.0	0.0	0.0	0.0	0.0	0.9255761157858374	0.0	0.9255761157858374	0.0	0.0	0.0	0.0	0.0	0.0	0.0	0.0	0.0	0.0	0.008830171271926757	0.008830171271926757	0.008830171271926757	0.008830171271926757	0.008830171271926757	0.008830171271926757	0.008830171271926757	0.9255761157858374	0.9255761157858374	0.9259054322000536	0.9286784123952723	0.0	0.0	0.08210362221824585	0.08210362221824585	0.0	0.0	0.0	0.08210362221824585	0.08210362221824585	0.08210362221824585	0.08210362221824585	0.08210362221824585	0.0	0.0	0.01900744435063184	0.0	0.0	0.0	0.0	0.0	0.0	0.0	0.0	0.0	0.0	0.0	0.0	0.9255761157858374	0.0	0.0	0.0	0.0	0.0	0.0	0.0	0.0	0.0	0.9255761157858374	0.0	0.0	0.0	0.0	0.0	0.0	0.0	0.0	0.0	0.0	0.0	0.0	0.0	0.0	0.0	0.024339986150204274	0.0	0.0	0.0	0.0	0.0	0.0	0.0	0.0	0.0	0.0	0.0	0.0	0.0	0.0	0.9255761157858374	0.9255761157858374	0.0	0.0	0.0	0.0	0.0	0.0	0.0	0.0	0.0	0.0	0.0	0.0	0.06688969601925876	0.0	0.0	0.0	0.0	0.0	0.0	0.0	0.0	0.0	0.0	0.0	0.0	0.0	0.11324946706791272	0.0	0.0	0.0	0.9255761157858374	0.0	0.0	0.0	0.0	0.0	0.0	0.0	0.0	0.0	0.0	0.0	0.9255761157858374	0.0	0.0	0.0	0.0	0.0	0.0	0.0
YDL018C	0.0	0.0	0.0	0.0	0.0	0.0	0.0	0.0	0.0	0.0	0.0	0.019665077071278847	0.019665077071278847	0.0	0.0	0.0	0.0	0.0	0.0	0.0	0.0	0.0	0.029325971534966633	0.0	0.0	0.0	0.0	0.0	0.0	0.029325971534966633	0.0	0.0	0.0	0.0	0.0	0.019665077071278847	0.0	0.0	0.0	0.0	0.0	0.0	0.0	0.04981306109496042	0.0	0.0	0.0	0.0	0.0	0.3475869640225214	0.0	0.0	0.0	0.0	0.0	0.0	0.0	0.0	0.0	0.0	0.0	0.0	0.0	0.0	0.0	0.0	0.0238518965373693	0.0	0.0	0.0	0.0	0.0	0.0	0.0	0.0	0.0	0.019665077071278847	0.0	0.0	0.06945786406002119	0.0	0.0	0.0	0.0	0.03331729941766681	0.0	0.0	0.0	0.0	0.0	0.0	0.0	0.0	0.019665077071278847	0.06945786406002119	0.019665077071278847	0.0	0.0	0.0	0.0	0.0	0.1875889054039639	0.0	0.0	0.0	0.029325971534966633	0.0	0.0	0.0	0.0	0.0	0.03360654971819832	0.0	0.019665077071278847	0.0	0.0	0.0	0.0	0.0	0.44051181959290664	0.004424875397103345	0.0	0.0	0.0	0.0	0.0	0.0	0.0	0.06945786406002119	0.06945786406002119	0.0	0.0	0.0	0.0	0.0	0.0	0.0	0.029325971534966633	0.029325971534966633	0.0	0.0	0.0	0.0	0.0	0.0	0.0	0.0	0.0	0.0	0.04508861143284659	0.029325971534966633	0.0	0.0	0.0	0.0	0.0	0.0	0.0	0.0	0.0	0.0	0.0	0.0	0.0	0.0	0.0	0.0	0.0	0.0	0.0	0.0	0.0	0.0	0.0	0.0	0.0	0.0	0.0	0.0	0.0	0.0	0.0	0.0	0.0	0.0	0.5832703235907801	0.0	0.0	0.0	0.019665077071278847	0.0	0.0	0.0	0.0	0.0	0.019665077071278847	0.0	0.0	0.0	0.0	0.0	0.019665077071278847	0.1845791163644741	0.019665077071278847	0.019665077071278847	0.019665077071278847	0.0	0.019665077071278847	0.0	0.019665077071278847	0.0	0.0	0.0	0.13915893524234235	0.0	0.0	0.0	0.0	0.0	0.0	0.0	0.0	0.1724548178380234	0.32769311273211243	0.0	0.0	0.0	0.0238518965373693	0.0	0.0238518965373693	0.0238518965373693	0.0	0.0	0.0	0.0	0.0	0.0	0.0	0.019665077071278847	0.019665077071278847	0.0	0.019665077071278847	0.019665077071278847	0.029325971534966633	0.0	0.0	0.029325971534966633	0.0	0.0	0.029325971534966633	0.0	0.0	0.029325971534966633	0.0	0.0	0.0	0.0	0.0	0.0	0.0	0.0	0.0	0.0	0.03095373398820378	0.019665077071278847	0.019665077071278847	0.0	0.0698902923190795	0.0	0.0	0.0	0.0	0.0	0.0	0.0	0.0	0.0	0.0	0.0	0.0	0.0	0.0	0.0	0.2146562490928544	0.0	0.0	0.0	0.0	0.019665077071278847	0.04094553140866719	0.0	0.0	0.0	0.0	0.0	0.0	0.0	0.0	0.0	0.0	0.0	0.0	0.0	0.0	0.0	0.029325971534966633	0.9999698869448408	0.0	0.0635200355061637	0.029325971534966633	0.0	0.0	0.0	0.0	0.0	0.0	0.0	0.9999692828905155	0.004424875397103345	0.004424875397103345	0.004424875397103345	0.004424875397103345	0.004424875397103345	0.016238860251372	0.016238860251372	0.016238860251372	0.016238860251372	0.016238860251372	0.016238860251372	0.0	0.0	0.0	0.0	0.05687737171303631	0.03360654971819832	0.0	0.0	0.0	0.0	0.0	0.0	0.0	0.0	0.0	0.0	0.019665077071278847	0.019665077071278847	0.019665077071278847	0.019665077071278847	0.0	0.0	0.0	0.0	0.0	0.0	0.0	0.0	0.0	0.0	0.0	0.0	0.0	0.0	0.03221401992048045	0.016238860251372	0.0	0.0	0.016238860251372	0.016238860251372	0.0	0.0	0.0	0.0	0.0	0.0	0.0	0.019665077071278847	0.019665077071278847	0.019665077071278847	0.2162480425971932	0.0	0.2162480425971932	0.04981306109496042	0.0	0.2162480425971932	0.04981306109496042	0.04981306109496042	0.2162480425971932	0.2162480425971932	0.0	0.0	0.0	0.0	0.0	0.0	0.0	0.0	0.0	0.0	0.0	0.0	0.016238860251372	0.0	0.0	0.0	0.0	0.0	0.004424875397103345	0.0	0.0	0.004424875397103345	0.0	0.0	0.0	0.0	0.0	0.0	0.0	0.0	0.0	0.0	0.0	0.0	0.0	0.0	0.0	0.0	0.0	0.0	0.0	0.0	0.0	0.0	0.0	0.0	0.0	0.0	0.0	0.0	0.0	0.0	0.0	0.0	0.0	0.0	0.0	0.0	0.0	0.0	0.0	0.0	0.0	0.0	0.004424875397103345	0.0	0.0	0.0	0.0	0.0	0.0	0.0	0.0	0.0	0.0	0.0	0.0	0.0	0.0	0.0	0.0	0.0	0.0	0.0	0.0	0.029325971534966633	0.0	0.99	0.0	0.0	0.0	0.0	0.0	0.0	0.0	0.0	0.0	0.0	0.0	0.0	0.0	0.0	0.0	0.0	0.0	0.0	0.0	0.0	0.0	0.0	0.0	0.0	0.0	0.0	0.0	0.0	0.09099675152824571	0.0	0.0	0.0	0.0	0.041676676966792	0.0	0.0	0.0	0.0	0.0	0.0	0.0	0.0	0.09099675152824571	0.09099675152824571	0.0	0.0	0.0	0.0	0.041676676966792	0.0	0.0	0.0	0.0	0.004424875397103345	0.0	0.019665077071278847	0.0	0.0	0.0	0.0	0.0	0.0	0.0	0.0	0.016238860251372	0.0	0.0	0.0	0.0	0.0	0.0	0.040740492498728686	0.0	0.0	0.0	0.0	0.0	0.0	0.0	0.0	0.0	0.0	0.0	0.99	0.0	0.041676676966792	0.0	0.0	0.0	0.1310587575188159	0.0	0.0	0.1875889054039639	0.1310587575188159	0.0	0.041676676966792	0.0	0.0	0.0	0.0	0.0	0.0	0.0	0.041676676966792	0.029325971534966633	0.0	0.0	0.0	0.0	0.0	0.0	0.9999692828905155	0.0	0.0	0.0	0.0	0.0	0.0	0.0	0.0	0.0	0.029325971534966633	0.0	0.0	0.0	0.0	0.0	0.0	0.0	0.0	0.0	0.0	0.0	0.0	0.036505164176983795	0.0	0.0	0.0	0.0	0.0	0.0	0.0	0.7352785566534796	0.019665077071278847	0.0	0.0	0.0	0.019665077071278847	0.0	0.0	0.0	0.0	0.0	0.0	0.0	0.0	0.06945786406002119	0.06945786406002119	0.0	0.0	0.0	0.06945786406002119	0.0	0.06945786406002119	0.06945786406002119	0.06945786406002119	0.0	0.0	0.0	0.0	0.0	0.0	0.0	0.0	0.0	0.0	0.0	0.0	0.0	0.0	0.0	0.0	0.0	0.0	0.0	0.0	0.0	0.0	0.0	0.0	0.0	0.0	0.0	0.0	0.0	0.0	0.0	0.0	0.0	0.0	0.0	0.0	0.0	0.0	0.0	0.0	0.0	0.0	0.0	0.0	0.0	0.3475869640225214	0.0	0.0	0.0	0.0	0.0	0.0	0.0	0.0	0.0	0.0	0.0	0.06945786406002119	0.06945786406002119	0.06945786406002119	0.06945786406002119	0.0	0.3475869640225214	0.0	0.0	0.0	0.0	0.0	0.041676676966792	0.0	0.09099675152824571	0.0	0.0	0.0	0.09099675152824571	0.0	0.09099675152824571	0.1845791163644741	0.0	0.1845791163644741	0.019665077071278847	0.019665077071278847	0.0	0.0	0.04094553140866719	0.04981306109496042	0.0	0.0	0.0	0.0	0.0	0.0	0.0	0.0	0.0	0.0	0.0	0.0	0.019665077071278847	0.0	0.019665077071278847	0.019665077071278847	0.0	0.0	0.0	0.0	0.0	0.0	0.0	0.029325971534966633	0.029325971534966633	0.0	0.04094553140866719	0.07397726030759222	0.0	0.0	0.019665077071278847	0.019665077071278847	0.0	0.019665077071278847	0.0	0.0	0.0	0.0	0.0	0.0	0.0	0.0	0.0	0.0	0.0	0.019665077071278847	0.019665077071278847	0.0	0.0	0.0	0.0	0.0	0.0	0.0	0.0	0.0	0.0	0.0	0.0	0.0	0.019665077071278847	0.0	0.0	0.0	0.0	0.0	0.0	0.0	0.0	0.0	0.0	0.0	0.0	0.0	0.0	0.0	0.0	0.0	0.0	0.0	0.0	0.0	0.0	0.0	0.0	0.0	0.0	0.0	0.0	0.0	0.019665077071278847	0.0	0.0	0.0	0.0	0.0	0.0	0.0	0.0	0.0	0.0	0.0	0.0	0.0	0.0238518965373693	0.0	0.0	0.0	0.0	0.0	0.0	0.0	0.0	0.0	0.0	0.0238518965373693	0.0238518965373693	0.0	0.0	0.0	0.0	0.0	0.0	0.0	0.0	0.0	0.06945786406002119	0.06945786406002119	0.04981306109496042	0.06945786406002119	0.06945786406002119	0.06945786406002119	0.004424875397103345	0.06945786406002119	0.0	0.06945786406002119	0.0	0.06945786406002119	0.06945786406002119	0.0	0.06945786406002119	0.06945786406002119	0.06945786406002119	0.0	0.0	0.0	0.04094553140866719	0.0	0.0	0.0	0.029325971534966633	0.0	0.0	0.0	0.0	0.0	0.0	0.0	0.0	0.0	0.0	0.0	0.0	0.0	0.0	0.0	0.0	0.0	0.0	0.0	0.0	0.0	0.0	0.0	0.0	0.0	0.04612087189595271	0.0	0.0	0.0	0.0	0.0	0.0	0.004424875397103345	0.0	0.0	0.0	0.0	0.0	0.0	0.029325971534966633	0.0	0.0	0.0	0.0	0.0	0.0	0.0	0.0	0.0	0.0	0.029325971534966633	0.0	0.0	0.0	0.0	0.029325971534966633	0.0	0.0	0.0	0.0	0.0	0.0	0.0	0.0	0.04094553140866719	0.0	0.0	0.0	0.0	0.0	0.0	0.0	0.0	0.0	0.0	0.0	0.054184181312678104	0.0	0.0	0.0	0.06945786406002119	0.029325971534966633	0.0	0.036505164176983795	0.0	0.0	0.0	0.0	0.0	0.0	0.0	0.0	0.0	0.0	0.0	0.0	0.0	0.0	0.0	0.0	0.0	0.0	0.0	0.0	0.0	0.0	0.0	0.0	0.0	0.0	0.0	0.0	0.0	0.0	0.0	0.0	0.0	0.04981306109496042	0.0	0.0698902923190795	0.0	0.0	0.0	0.0	0.0	0.0	0.0	0.0	0.0	0.0	0.0
YDL019C	0.17984246945002513	0.0	0.0	0.036160111514574655	0.9999692828905155	0.6819730338369966	0.03235220826227281	0.0	0.9999692828905155	0.0	0.0	0.08788947761898358	0.03235220826227281	0.03235220826227281	0.03235220826227281	0.022051309260512353	0.0	0.0	0.0	0.0	0.05565150728909729	0.6819730338369966	0.03650539891208182	0.9117498218613358	0.0	0.6819730338369966	0.6819730338369966	0.0	0.004424875397103345	0.0	0.0	0.0	0.0	0.0	0.0	0.08788947761898358	0.0	0.0	0.022051309260512353	0.0	0.0	0.0	0.0	0.21435518772202444	0.0	0.5033375522760184	0.0	0.0	0.0	0.0	0.0	0.0	0.0	0.0	0.11374814417793	0.0	0.0	0.0	0.2360366353602058	0.12813986421214363	0.0	0.0	0.0	0.0	0.03235220826227281	0.03235220826227281	0.0	0.0	0.0	0.0	0.0	0.0	0.12813986421214363	0.03235220826227281	0.9999999825423864	0.999707001628943	0.0	0.004424875397103345	0.023467288903297967	0.5291269076681729	0.0	0.9999692828905155	0.0	0.0	0.10301441945068224	0.03649635229339587	0.03235220826227281	0.31616890689036004	0.9999706196911524	0.9999692828905155	0.03235220826227281	0.03235220826227281	0.03235220826227281	0.0	0.49530582201292883	0.0	0.0	0.0	0.027846804530561986	0.9999706196911524	0.5033375522760184	0.21435518772202444	0.0	0.004424875397103345	0.03235220826227281	0.0	0.0	0.1387984031418883	0.0	0.9999692828905155	0.0	0.0	0.03235220826227281	0.0	0.0	0.06332685003556515	0.0	0.0	0.0	0.0	0.49530582201292883	0.13234950596718487	0.10301441945068224	0.14602266006616926	0.0	0.6819730338369966	0.0	0.0	0.49530582201292883	0.49530582201292883	0.0	0.0	0.0	0.9336853608397202	0.5154728658516392	0.0	0.9999697817013636	0.8820973753028901	0.0	0.004424875397103345	0.9999774749863257	0.03649635229339587	0.0	0.11374814417793	0.10610126692875788	0.0	0.9999692828905155	0.9999692828905155	0.9999692828905155	0.0	0.0	0.041154798178927976	0.03235220826227281	0.13234950596718487	0.0	0.0	0.9999692828905155	0.0	0.9999706196911524	0.0	0.0	0.0	0.12813986421214363	0.6783617945577403	0.3191947742700352	0.3191947742700352	0.3841074844061788	0.3191947742700352	0.11374814417793	0.0	0.07171778872216406	0.0	0.0	0.6143585711223682	0.13575426881723296	0.0	0.0	0.0	0.13575426881723296	0.13575426881723296	0.13575426881723296	0.9999732813589669	0.0	0.6143585711223682	0.13575426881723296	0.29758257703688806	0.13575426881723296	0.9999978807730994	0.9999978807730994	0.057394095073555085	0.03235220826227281	0.0	0.10552765916019169	0.0	0.0	0.08788947761898358	0.0	0.0	0.0	0.016238860251372	0.13156397944287246	0.0	0.9750422266376109	0.0	0.0	0.0	0.004424875397103345	0.08788947761898358	0.9364152740468198	0.0	0.0	0.0	0.041154798178927976	0.06695914208188103	0.0	0.0	0.0	0.0	0.0	0.0	0.0	0.0	0.9970914153860395	0.999537340116219	0.7140423048228333	0.0	0.0	0.07415304637588449	0.04042498292388064	0.07415304637588449	0.07415304637588449	0.0	0.031495268552488964	0.031495268552488964	0.031495268552488964	0.031495268552488964	0.0	0.49530582201292883	0.0	0.0	0.03235220826227281	0.0	0.0	0.0	0.11374814417793	0.11374814417793	0.0	0.0	0.13234950596718487	0.8880966231495928	0.9999692828905155	0.9999692828905155	0.8854094046507536	0.9999774749863257	0.03235220826227281	0.03235220826227281	0.0	0.1301707263022578	0.036160111514574655	0.9999706196911524	0.5174208445357671	0.041154798178927976	0.0	0.9994316648308241	0.0	0.2708141536550245	0.9310082577377935	0.46779800227938895	0.5033375522760184	0.4258674180633457	0.018541464907941507	0.0	0.041154798178927976	0.36668995919085656	0.9999723569973497	0.9591609535146779	0.13234950596718487	0.9999723569973497	0.1301707263022578	0.9999692828905155	0.0	0.9999774749863257	0.03235220826227281	0.2952879319532803	0.0	0.0	0.9310082577377935	0.9999999825423864	0.0	0.9999954105173263	0.9999732813589669	0.0	0.9999692828905155	0.0	0.0	0.0	0.0	0.10552765916019169	0.6819730338369966	0.13234950596718487	0.11374814417793	0.13234950596718487	0.0	0.10610126692875788	0.11374814417793	0.8820973753028901	0.0	0.0	0.16969703005664838	0.02809122660646457	0.031495268552488964	0.031495268552488964	0.0	0.0	0.0	0.031495268552488964	0.031495268552488964	0.9995540328165318	0.9999933289523208	0.9999933289523208	0.9999933289523208	0.9999933289523208	0.9999933289523208	0.5995810031155371	0.5995810031155371	0.5995810031155371	0.5995810031155371	0.5995810031155371	0.5995810031155371	0.12813986421214363	0.14104108744853383	0.14104108744853383	0.08108957344783718	0.9277454405375257	0.42484774902100664	0.155440545572177	0.0	0.004424875397103345	0.155440545572177	0.0	0.0	0.0	0.0	0.0	0.0	0.08788947761898358	0.0	0.0	0.057394095073555085	0.9999999825423864	0.0	0.0	0.0	0.1732779805476562	0.25040804443894504	0.0	0.0	0.0	0.0	0.1259155354257251	0.0	0.041154798178927976	0.5846954224205777	0.8367221031055704	0.8367221031055704	0.5692614073246494	0.8171323918026652	0.8367221031055704	0.8425725970440121	0.628176686647946	0.5692614073246494	0.5846954224205777	0.5692614073246494	0.706630712489145	0.5692614073246494	0.9999867689554895	0.0	0.0	0.0	0.04841926539803232	0.0	0.04841926539803232	0.21435518772202444	0.0	0.04841926539803232	0.21435518772202444	0.21435518772202444	0.04841926539803232	0.04841926539803232	0.3191947742700352	0.03235220826227281	0.5033375522760184	0.10301441945068224	0.5692614073246494	0.5692614073246494	0.5692614073246494	0.5692614073246494	0.9999867689554895	0.9999867689554895	0.5692614073246494	0.6143585711223682	0.8367221031055704	0.5692614073246494	0.6143585711223682	0.5788599283306588	0.03612199389719961	0.0	0.9276553353119191	0.9276553353119191	0.9276553353119191	0.9276553353119191	0.0	0.0	0.0	0.041154798178927976	0.0	0.0	0.0	0.0	0.13234950596718487	0.0	0.03235220826227281	0.03235220826227281	0.1623330204827581	0.0	0.0	0.03235220826227281	0.9999732813589669	0.016238860251372	0.0	0.0	0.894858113232316	0.12456114376714189	0.9999999999116408	0.9999999999116408	0.894858113232316	0.9999999998969853	0.9999732813589669	0.12456114376714189	0.999973416888247	0.999973416888247	0.9999998105240948	0.9999712956419363	0.9999732813589669	0.9999738485676838	0.21707979669796706	0.9999999998969853	0.21707979669796706	0.9999999998969853	0.9999732813589669	0.9999732813589669	0.9999999998969853	0.9999999998969853	0.9276553353119191	0.9999692828905155	0.0	0.0	0.0	0.0	0.04841926539803232	0.04841926539803232	0.0	0.04841926539803232	0.0	0.0	0.0	0.6334761827086608	0.6334761827086608	0.6334761827086608	0.6334761827086608	0.0	0.0	0.0	0.0	0.03880323954933873	0.041154798178927976	0.03663392916899444	0.0	0.0	0.0	0.0	0.0	0.0	0.04015133955359229	0.04015133955359229	0.0	0.0	0.7727483215941306	0.0	0.7727483215941306	0.04015133955359229	0.0	0.04015133955359229	0.0	0.0	0.05609318418076836	0.04015133955359229	0.0	0.0	0.0	0.004424875397103345	0.0	0.0	0.0	0.0	0.0	0.0	0.0	0.0	0.9310082577377935	0.0	0.04015133955359229	0.0	0.0	0.0	0.0	0.0	0.0	0.0	0.0	0.0	0.0	0.41056658167757354	0.0	0.0	0.0	0.07171778872216406	0.07171778872216406	0.07171778872216406	0.0	0.9999724505271803	0.2414312337170258	0.0	0.0	0.0	0.0	0.03235220826227281	0.03235220826227281	0.041154798178927976	0.10552765916019169	0.836528158657697	0.8367221031055704	0.8367221031055704	0.9999867689554895	0.5692614073246494	0.5692614073246494	0.0	0.0	0.9999692828905155	0.0	0.04015133955359229	0.0	0.41056658167757354	0.0	0.04015133955359229	0.04015133955359229	0.0	0.0	0.0	0.0	0.03663392916899444	0.0	0.0	0.041154798178927976	0.041154798178927976	0.041154798178927976	0.29414823785445776	0.41056658167757354	0.9999924476347674	0.09553729452096549	0.29414823785445776	0.9371447216148192	0.0	0.999970538487063	0.0	0.0	0.0	0.0	0.13234950596718487	0.0	0.0	0.0	0.0	0.0	0.0	0.9310082577377935	0.0	0.9999705470469569	0.0	0.0	0.0	0.0	0.0	0.0	0.0	0.0	0.13575426881723296	0.9999692828905155	0.8820973753028901	0.0	0.03235220826227281	0.9994316648308241	0.9999999825423864	0.0	0.0	0.0	0.0	0.0	0.0	0.004424875397103345	0.9994316648308241	0.04841926539803232	0.0	0.0	0.0	0.0	0.9999692828905155	0.9999692828905155	0.0	0.022793188044687218	0.2708141536550245	0.0	0.03235220826227281	0.03235220826227281	0.0	0.0	0.0	0.0	0.0	0.0	0.9999692828905155	0.9999692828905155	0.7686878354899144	0.937234690372604	0.937234690372604	0.12813986421214363	0.21435518772202444	0.34443670407161586	0.49530582201292883	0.0	0.5071496260955639	0.5071496260955639	0.5071496260955639	0.0	0.0	0.9999692828905155	0.9999692828905155	0.9999692828905155	0.9999692828905155	0.9999692828905155	0.9999692828905155	0.0	0.0	0.0	0.0	0.0	0.0	0.9999692828905155	0.9999706196911524	0.9999692828905155	0.9999692828905155	0.9999692828905155	0.9999692828905155	0.9999692828905155	0.9999692828905155	0.0	0.9999774749863257	0.9999692828905155	0.9999692828905155	0.9999774749863257	0.03235220826227281	0.0	0.0	0.0	0.11374814417793	0.11374814417793	0.11374814417793	0.0	0.995814490679376	0.022051309260512353	0.022051309260512353	0.022051309260512353	0.022051309260512353	0.022051309260512353	0.022051309260512353	0.022051309260512353	0.016238860251372	0.0	0.0	0.026942004563646593	0.0	0.004424875397103345	0.08108957344783718	0.6591923747039187	0.5033375522760184	0.6591923747039187	0.0	0.0	0.0	0.0	0.41520305469958707	0.41520305469958707	0.41520305469958707	0.41520305469958707	0.0	0.004424875397103345	0.0	0.0	0.0	0.0	0.0	0.0	0.8820973753028901	0.0	0.0	0.0	0.0	0.0	0.0	0.0	0.9750422266376109	0.13156397944287246	0.9750422266376109	0.0	0.0	0.004424875397103345	0.0	0.361798901603665	0.3891062685976582	0.14276897380129627	0.10301441945068224	0.10301441945068224	0.016238860251372	0.12813986421214363	0.9999692828905155	0.9997172808864121	0.9999997496329203	0.0	0.0	0.995814490679376	0.5814490679375945	0.7825798749926334	0.9999997496329203	0.7825798749926334	0.08788947761898358	0.9310082577377935	0.0	0.0	0.7181480110365756	0.13234950596718487	0.0	0.9999999825423864	0.02809122660646457	0.02809122660646457	0.5788599283306588	0.9999995757290698	0.5887619870110177	0.13575426881723296	0.09845765124866046	0.0	0.0	0.13575426881723296	0.5788599283306588	0.0	0.0	0.041154798178927976	0.0	0.0	0.99	0.0	0.0	0.9999692828905155	0.03235220826227281	0.03235220826227281	0.08788947761898358	0.0	0.0	0.13575426881723296	0.87518209363475	0.87518209363475	0.1355604446612786	0.0	0.0	0.0	0.0	0.0	0.0	0.2020487635927698	0.10552765916019169	0.0	0.10552765916019169	0.023467288903297967	0.0	0.10552765916019169	0.10552765916019169	0.023467288903297967	0.041154798178927976	0.041154798178927976	0.041154798178927976	0.041154798178927976	0.041154798178927976	0.041154798178927976	0.041154798178927976	0.041154798178927976	0.8971826885733698	0.041154798178927976	0.041154798178927976	0.041154798178927976	0.041154798178927976	0.041154798178927976	0.041154798178927976	0.041154798178927976	0.041154798178927976	0.03235220826227281	0.041154798178927976	0.041154798178927976	0.09865844303531479	0.041154798178927976	0.041154798178927976	0.12949738695760815	0.03235220826227281	0.041154798178927976	0.9999999998969853	0.03235220826227281	0.0	0.0	0.0	0.0	0.02356222842278899	0.28243536243127587	0.031495268552488964	0.031495268552488964	0.0	0.0	0.031495268552488964	0.004424875397103345	0.031495268552488964	0.031495268552488964	0.031495268552488964	0.031495268552488964	0.031495268552488964	0.031495268552488964	0.031495268552488964	0.031495268552488964	0.07415304637588449	0.004424875397103345	0.28243536243127587	0.0	0.28243536243127587	0.031495268552488964	0.031495268552488964	0.0	0.022051309260512353	0.022051309260512353	0.0	0.49530582201292883	0.5071496260955639	0.21435518772202444	0.5071496260955639	0.5071496260955639	0.49530582201292883	0.49530582201292883	0.49530582201292883	0.0	0.5071496260955639	0.49530582201292883	0.5071496260955639	0.49530582201292883	0.49530582201292883	0.49530582201292883	0.5071496260955639	0.5071496260955639	0.0	0.2360366353602058	0.9364152740468198	0.6819730338369966	0.03235220826227281	0.0	0.03880323954933873	0.8820973753028901	0.8200910866073536	0.8234754695646388	0.8234754695646388	0.99999447371821	0.8252407148689924	0.9999945776766719	0.8252407148689924	0.3219440149026668	0.3337052291092202	0.4201374269605519	0.4201374269605519	0.0	0.0	0.7140423048228333	0.7440905271034277	0.0	0.0	0.0	0.7140423048228333	0.7140423048228333	0.7140423048228333	0.7140423048228333	0.7140423048228333	0.031495268552488964	0.031495268552488964	0.3515602978059751	0.0	0.0	0.0	0.0	0.0	0.0	0.0684195090080929	0.0	0.0	0.0	0.0	0.0	0.11374814417793	0.0	0.0	0.022051309260512353	0.0	0.037120145232799495	0.0	0.07171778872216406	0.0	0.03235220826227281	0.11374814417793	0.0	0.0	0.9999692828905155	0.03235220826227281	0.0	0.0	0.03650539891208182	0.6819730338369966	0.0	0.0	0.0	0.0	0.0	0.0	0.0	0.0	0.0	0.0	0.0	0.0	0.0	0.0	0.0	0.0	0.0	0.0	0.13234950596718487	0.0	0.13234950596718487	0.10610126692875788	0.11374814417793	0.49530582201292883	0.8820973753028901	0.0	0.04841926539803232	0.0	0.0	0.0	0.0	0.0	0.0	0.004424875397103345	0.004424875397103345	0.0	0.0	0.0	0.0	0.0977145124029345	0.0	0.0	0.5788599283306588	0.5788599283306588	0.2360366353602058	0.5033375522760184	0.6819730338369966	0.0	0.0	0.0	0.004424875397103345	0.05565150728909729	0.041154798178927976	0.0	0.11374814417793	0.0	0.022051309260512353	0.07171778872216406	0.037120145232799495	0.0	0.048966289499442595	0.13234950596718487	0.036267448391855805	0.5033375522760184	0.0	0.0	0.10301441945068224	0.0	0.9999692828905155	0.5788599283306588	0.05565150728909729	0.0	0.1224925514950691	0.0
YDL020C	0.0	0.0	0.0	0.0	0.0	0.0	0.025013202181936145	0.0	0.0	0.4914648879321314	0.4914648879321314	0.0	0.0	0.0	0.0	0.0	0.4914648879321314	0.1701839741318364	0.0	0.0	0.0	0.0	0.4914648879321314	0.0	0.6752340511420003	0.0	0.0	0.0	0.0	0.0	0.0	0.0	0.0	0.0	0.21326184279907512	0.0	0.0	0.0	0.0	0.0	0.0	0.0	0.0	0.008830171271926757	0.0	0.1171128364001045	0.0	0.0	0.0	0.30064680420783174	0.1373687452185497	0.0	0.0	0.0	0.0515768634604068	0.21326184279907512	0.0	0.004424875397103345	0.0	0.7196023649434092	0.0	0.0	0.004424875397103345	0.0	0.4914648879321314	0.0	0.0	0.0	0.0	0.0	0.0	0.0	0.7196023649434092	0.0	0.876382967659491	0.0	0.004424875397103345	0.0	0.008830171271926757	0.0	0.0	0.0	0.35390698870819204	0.0	0.0	0.07611180372771353	0.0	0.7196023649434092	0.0	0.0	0.4914648879321314	0.0	0.0	0.4914648879321314	0.0	0.4914648879321314	0.4914648879321314	0.0	0.056144141053508845	0.0	0.1171128364001045	0.1585364445469084	0.0	0.9999692828905155	0.0	0.0	0.0	0.0	0.4914648879321314	0.0	0.0	0.35462413852752595	0.0	0.4914648879321314	0.0	0.09229569498149093	0.0	0.0	0.0	0.0	0.0	0.0	0.23158706572319643	0.0	0.0	0.0	0.0	0.0	0.0	0.0	0.0	0.0	0.0	0.0	0.1171128364001045	0.0	0.0	0.0	0.0	0.0	0.0	0.0	0.0	0.134388719167588	0.0	0.4914648879321314	0.0	0.0	0.0	0.0	0.0	0.4914648879321314	0.0	0.0	0.0	0.21326184279907512	0.18382022060071623	0.0	0.004424875397103345	0.0	0.23150354989886424	0.23150354989886424	0.7196023649434092	0.7196023649434092	0.7196023649434092	0.7196023649434092	0.134388719167588	0.7364553293912237	0.0515768634604068	0.0	0.12705825546749894	0.0	0.0	0.21326184279907512	0.0	0.03842239166129702	0.4914648879321314	0.0	0.0	0.0	0.0	0.039761531727630195	0.0	0.21326184279907512	0.0	0.0	0.0	0.0	0.0	0.0	0.0	0.4914648879321314	0.0	0.0	0.0	0.0	0.0	0.03842239166129702	0.03842239166129702	0.0	0.0	0.0	0.1888634130836575	0.0	0.0	0.0	0.12705825546749894	0.0	0.0	0.0	0.21326184279907512	0.21326184279907512	0.0	0.024220379343591003	0.0	0.0	0.0	0.0	0.0	0.0	0.0	0.0	0.4319964090445405	0.4545190134310989	0.0938397490851326	0.0	0.0	0.0	0.09898797996402675	0.0	0.0	0.0	0.1701839741318364	0.1701839741318364	0.1701839741318364	0.1701839741318364	0.0	0.06328125879496105	0.0	0.0	0.4914648879321314	0.0	0.0	0.4914648879321314	0.0515768634604068	0.0515768634604068	0.0	0.0	0.0	0.0	0.11181377924316993	0.0	0.0	0.0	0.0	0.0	0.4914648879321314	0.0	0.0	0.0	0.0	0.4914648879321314	0.0	0.8758335465745832	0.6902317037734782	0.059415393361203384	0.0	0.04869747208777875	0.0	0.14959092577815247	0.0	0.0	0.0	0.0	0.04470227028188245	0.0	0.0	0.0	0.039761531727630195	0.0	0.0	0.0	0.0323151027488644	0.1585364445469084	0.004424875397103345	0.004424875397103345	0.4914648879321314	0.876382967659491	0.0	0.21879506835150486	0.039761531727630195	0.0	0.0	0.03842239166129702	0.0	0.0	0.0	0.9999692828905155	0.0	0.0	0.0515768634604068	0.0	0.5427258091070337	0.0	0.0515768634604068	0.0	0.4914648879321314	0.0	0.9999835161351895	0.0	0.1701839741318364	0.1701839741318364	0.0	0.0	0.0	0.1701839741318364	0.1701839741318364	0.30296142489340017	0.3136468670518835	0.3136468670518835	0.3136468670518835	0.3136468670518835	0.3136468670518835	0.1171128364001045	0.1171128364001045	0.1171128364001045	0.1171128364001045	0.1171128364001045	0.1171128364001045	0.05177910419778853	0.03312315080853889	0.03312315080853889	0.16426837781480896	0.18447170030355442	0.7648487524568637	0.03514622810570989	0.12705825546749894	0.12705825546749894	0.03514622810570989	0.0	0.0	0.0	0.0	0.0	0.0	0.0	0.0	0.0	0.0	0.876382967659491	0.0	0.0	0.0	0.0	0.0	0.0	0.0	0.0	0.0	0.0	0.18382022060071623	0.0	0.06328125879496105	0.02977402382392469	0.02977402382392469	0.06328125879496105	0.004424875397103345	0.06328125879496105	0.02977402382392469	0.06328125879496105	0.06328125879496105	0.004424875397103345	0.06328125879496105	0.06328125879496105	0.06328125879496105	0.004424875397103345	0.4914648879321314	0.4914648879321314	0.0	0.0	0.0	0.0	0.008830171271926757	0.0	0.0	0.008830171271926757	0.008830171271926757	0.0	0.0	0.7196023649434092	0.0	0.1171128364001045	0.7748671549995259	0.06328125879496105	0.06328125879496105	0.004424875397103345	0.06328125879496105	0.004424875397103345	0.004424875397103345	0.06328125879496105	0.059117973062388085	0.06328125879496105	0.06328125879496105	0.0	0.05391694691067661	0.0	0.0518737879253961	0.19693642683741197	0.14843131099580875	0.14843131099580875	0.19693642683741197	0.0	0.4914648879321314	0.4914648879321314	0.0	0.4914648879321314	0.4914648879321314	0.03842239166129702	0.0	0.0	0.0	0.4914648879321314	0.4914648879321314	0.004424875397103345	0.0	0.03842239166129702	0.4914648879321314	0.18789326272677231	0.0	0.0	0.0	0.0	0.0	0.0	0.0	0.0	0.0	0.039761531727630195	0.0	0.05260183286800224	0.05260183286800224	0.0	0.0	0.039761531727630195	0.05260183286800224	0.09027183514911985	0.0	0.09027183514911985	0.0	0.0	0.039761531727630195	0.0	0.1609141393827359	0.19693642683741197	0.0	0.0	0.004424875397103345	0.0	0.0	0.0	0.0	0.0	0.0	0.0	0.0	0.18382022060071623	0.05391694691067661	0.05391694691067661	0.05391694691067661	0.05391694691067661	0.0	0.4914648879321314	0.0	0.0	0.0	0.0	0.0	0.0	0.0	0.1373687452185497	0.0	0.2976124027308563	0.0	0.0	0.0	0.0	0.0	0.0	0.0	0.0	0.0	0.1373687452185497	0.18382022060071623	0.21326184279907512	0.18382022060071623	0.21048332693021543	0.0	0.0	0.0	0.0	0.0	0.068959777401989	0.0	0.0	0.21326184279907512	0.0	0.0	0.0	0.0	0.0	0.2976124027308563	0.0	0.21326184279907512	0.0	0.0	0.0	0.0	0.18382022060071623	0.0	0.0	0.0	0.0	0.0	0.1373687452185497	0.0	0.218154380011632	0.12705825546749894	0.12705825546749894	0.12705825546749894	0.0	0.07570214645207196	0.1658790432190812	0.4914648879321314	0.0	0.0	0.0	0.4914648879321314	0.4914648879321314	0.0	0.0	0.004424875397103345	0.06328125879496105	0.06328125879496105	0.004424875397103345	0.06328125879496105	0.06328125879496105	0.0	0.0	0.18382022060071623	0.0	0.4914648879321314	0.0	0.0	0.23028365290361386	0.1862871391114106	0.18382022060071623	0.068959777401989	0.0	0.0	0.0	0.0	0.0	0.2976124027308563	0.0	0.0	0.0	0.03559214287288992	0.0	0.0	0.0	0.03559214287288992	0.21326184279907512	0.0	0.0	0.5999160230597592	0.21326184279907512	0.4914648879321314	0.21326184279907512	0.0	0.4914648879321314	0.218154380011632	0.0	0.0	0.21326184279907512	0.4914648879321314	0.0	0.0	0.0	0.0	0.4914648879321314	0.21326184279907512	0.4914648879321314	0.0	0.4914648879321314	0.21326184279907512	0.21326184279907512	0.0	0.11181377924316993	0.0	0.0	0.0	0.8735667708910639	0.8758335465745832	0.1701839741318364	0.0	0.0	0.0	0.0	0.0	0.0	0.8735667708910639	0.0	0.0	0.21326184279907512	0.21326184279907512	0.4914648879321314	0.0	0.0	0.4914648879321314	0.2976124027308563	0.3922948591220192	0.0	0.4914648879321314	0.4914648879321314	0.0	0.0	0.0	0.4914648879321314	0.0	0.0	0.0	0.0	0.0	0.0	0.0	0.0	0.0	0.0	0.0	0.0	0.008830171271926757	0.008830171271926757	0.008830171271926757	0.18382022060071623	0.0	0.0	0.0	0.0	0.0	0.0	0.0	0.0	0.0	0.0	0.0	0.0	0.0	0.0	0.004424875397103345	0.0	0.0	0.0	0.0	0.0	0.0	0.0	0.0	0.0	0.0	0.0	0.4914648879321314	0.0	0.0	0.4914648879321314	0.0515768634604068	0.0515768634604068	0.0515768634604068	0.0	0.8758335465745832	0.0	0.0	0.0	0.0	0.0	0.0	0.0	0.0	0.0	0.30064680420783174	0.0	0.0	0.0	0.16426837781480896	0.0	0.0	0.1171128364001045	0.03842239166129702	0.0	0.0	0.0	0.0	0.0	0.0	0.0	0.0	0.30064680420783174	0.0	0.03842239166129702	0.0	0.03842239166129702	0.4914648879321314	0.2976124027308563	0.0	0.0	0.0	0.21326184279907512	0.21326184279907512	0.0	0.0	0.0	0.1888634130836575	0.0	0.1888634130836575	0.0	0.0	0.0	0.0	0.0	0.008830171271926757	0.14843131099580875	0.04163991456602101	0.04163991456602101	0.0321648477549169	0.05177910419778853	0.0	0.0	0.35462413852752595	0.18382022060071623	0.0	0.8758335465745832	0.8758335465745832	0.49371509243808365	0.35462413852752595	0.49371509243808365	0.0	0.0	0.0	0.0	0.0	0.0	0.03842239166129702	0.8758335465745832	0.0	0.0	0.0	0.0	0.03421749873375102	0.0	0.0	0.0	0.0	0.0	0.05391694691067661	0.0	0.0	0.0	0.0	0.0	0.0	0.0	0.0	0.0	0.0	0.4914648879321314	0.0	0.4914648879321314	0.4914648879321314	0.0	0.0	0.0	0.0	0.4914648879321314	0.0	0.0	0.0	0.0	0.0	0.0	0.0	0.0	0.0	0.0	0.0	0.0	0.0	0.0	0.0	0.0	0.0	0.0	0.0	0.0	0.0	0.0	0.0	0.0	0.0	0.0	0.0	0.0	0.0	0.0	0.0	0.4914648879321314	0.0	0.0	0.0	0.0	0.0	0.021864517570852393	0.4914648879321314	0.0	0.0	0.4914648879321314	0.0	0.0	0.0	0.2976124027308563	0.0	0.0	0.1701839741318364	0.1701839741318364	0.0	0.0	0.1701839741318364	0.0	0.1701839741318364	0.1701839741318364	0.1701839741318364	0.1701839741318364	0.1701839741318364	0.1701839741318364	0.1701839741318364	0.1701839741318364	0.0	0.0	0.0	0.0	0.0	0.1701839741318364	0.1701839741318364	0.0	0.0	0.0	0.0	0.0	0.008830171271926757	0.2652763571051677	0.008830171271926757	0.008830171271926757	0.0	0.0	0.0	0.0	0.008830171271926757	0.0	0.008830171271926757	0.0	0.0	0.0	0.008830171271926757	0.008830171271926757	0.0	0.0	0.0	0.0	0.0	0.21326184279907512	0.11181377924316993	0.2587308233164518	0.0	0.0	0.0	0.0	0.0	0.0	0.0	0.024861762685018274	0.11088440542449407	0.004424875397103345	0.008830171271926757	0.0	0.0	0.0938397490851326	0.0938397490851326	0.03842239166129702	0.0	0.03842239166129702	0.0938397490851326	0.0938397490851326	0.0938397490851326	0.0938397490851326	0.0938397490851326	0.1701839741318364	0.1701839741318364	0.20652740953450965	0.0	0.0	0.0	0.0	0.21326184279907512	0.0	0.0	0.0	0.0	0.0	0.0	0.0	0.0515768634604068	0.0	0.03842239166129702	0.0	0.0	0.0	0.0	0.12705825546749894	0.0	0.0	0.134388719167588	0.0	0.0	0.0	0.023511028448434	0.4914648879321314	0.0	0.4914648879321314	0.0	0.1701839741318364	0.0	0.1701839741318364	0.0	0.0	0.0	0.0	0.2976124027308563	0.004424875397103345	0.0	0.004424875397103345	0.004424875397103345	0.0	0.0	0.004424875397103345	0.004424875397103345	0.0	0.0	0.0	0.03932463856925039	0.0	0.0	0.0515768634604068	0.0	0.0	0.0	0.0	0.0	0.0	0.4914648879321314	0.0	0.0	0.03842239166129702	0.0	0.0	0.9999692828905155	0.0	0.0	0.0	0.23158706572319643	0.0	0.0	0.05391694691067661	0.0	0.0	0.1171128364001045	0.0	0.0	0.0	0.0	0.18447170030355442	0.0	0.0	0.0	0.0515768634604068	0.03842239166129702	0.0	0.12705825546749894	0.0	0.0	0.03559214287288992	0.0	0.04869747208777875	0.1171128364001045	0.0	0.03842239166129702	0.23158706572319643	0.0	0.0	0.0	0.0	0.0	0.0	0.0
YDL021W	0.0	0.0	0.0	0.0	0.1868468519918377	0.0	0.0	0.0	0.1868468519918377	0.0	0.0	0.0	0.0	0.0	0.0	0.44010075810094673	0.0	0.0	0.0	0.0	0.0	0.0	0.0	0.0	0.0	0.0	0.0	0.0	0.0	0.5028547458911221	0.0	0.0	0.0	0.0	0.0	0.0	0.0	0.0	0.0	0.0	0.0	0.0	0.0	0.004424875397103345	0.0	0.03261678607271179	0.0	0.0	0.0	0.022881280140964244	0.0	0.0	0.0	0.0	0.0	0.0	0.0	0.0	0.0	0.0	0.0	0.0	0.0	0.0	0.0	0.0	0.0	0.0	0.0	0.0	0.0	0.0	0.0	0.0	0.0	0.0	0.0	0.0	0.0	0.42317059646480515	0.0	0.1868468519918377	0.0	0.0	0.02059188071527207	0.0	0.0	0.0521658195873419	0.1868468519918377	0.1868468519918377	0.0	0.0	0.0	0.0	0.42317059646480515	0.0	0.0	0.0	0.0	0.1868468519918377	0.0	0.004424875397103345	0.0	0.0	0.0	0.0	0.0	0.0	0.0	0.1868468519918377	0.0	0.0	0.0	0.0	0.0	0.0	0.0	0.0	0.0	0.9999692828905155	0.0	0.0	0.0	0.0	0.0	0.0	0.0	0.0	0.0	0.42317059646480515	0.0	0.0	0.0	0.0	0.0	0.0	0.1868468519918377	0.0	0.5028547458911221	0.0	0.1868468519918377	0.027145230946197807	0.0	0.42317059646480515	0.0	0.0	0.1868468519918377	0.1868468519918377	0.1868468519918377	0.0	0.0	0.0	0.0	0.0	0.0	0.0	0.1868468519918377	0.0	0.1868468519918377	0.0	0.0	0.0	0.0	0.5028547458911221	0.0	0.004424875397103345	0.0	0.004424875397103345	0.0	0.0	0.0	0.0	0.0	0.0	0.0	0.0	0.0	0.0	0.0	0.0	0.0	0.686656270511671	0.0	0.0	0.0	0.0	0.0	0.0	0.0	0.0	0.0	0.0	0.3087189176126439	0.0	0.0	0.0	0.0	0.0	0.0	0.0	0.0	0.0	0.7800530448933998	0.0	0.0	0.0	0.0	0.0	0.0	0.0	0.0	0.0	0.0	0.0	0.0	0.0	0.0	0.0	0.0	0.0	0.0	0.0	0.04380705946759156	0.04380705946759156	0.004424875397103345	0.0	0.0	0.0	0.2661494573847447	0.0	0.0	0.0	0.0	0.0	0.0	0.0	0.0	0.0	0.0	0.0	0.0	0.0	0.0	0.0	0.0	0.0	0.0	0.0	0.0	0.5028547458911221	0.0	0.1868468519918377	0.0	0.1868468519918377	0.0	0.0	0.0	0.0	0.0	0.1868468519918377	0.0	0.0	0.0	0.0	0.780555918159721	0.0	0.0	0.0	0.0	0.0	0.0	0.0	0.0	0.0	0.0	0.040115014594505394	0.0	0.686656270511671	0.0	0.1868468519918377	0.0	0.1868468519918377	0.0	0.024925639606018235	0.0	0.0	0.0	0.0	0.0	0.0	0.686656270511671	0.0	0.1868468519918377	0.0	0.0	0.0	0.0	0.0	0.0	0.0	0.0	0.0	0.0	0.0	0.0	0.0	0.0	0.0	0.9881385620241964	0.10346127130690952	0.0	0.0	0.49957765753444605	0.0	0.0	0.0	0.0	0.04380705946759156	0.05635986773278345	0.45846012443132844	0.45846012443132844	0.45846012443132844	0.45846012443132844	0.03261678607271179	0.03261678607271179	0.03261678607271179	0.03261678607271179	0.03261678607271179	0.03261678607271179	0.0	0.0	0.0	0.0801926825281144	0.07816364004998422	0.0	0.0	0.0	0.0	0.0	0.0	0.0	0.0	0.0	0.0	0.0	0.0	0.0	0.0	0.0	0.0	0.0	0.0	0.0	0.0	0.0	0.0	0.0	0.0	0.0	0.0	0.0	0.0	0.0	0.0	0.0	0.0	0.0	0.0	0.0	0.0	0.0	0.0	0.0	0.0	0.0	0.0	0.0	0.0	0.0	0.0	0.0	0.0	0.004424875397103345	0.0	0.0	0.004424875397103345	0.004424875397103345	0.0	0.0	0.0	0.0	0.1623440898041797	0.865183145349036	0.0	0.0	0.0	0.0	0.0	0.0	0.0	0.0	0.0	0.0	0.0	0.0	0.0	0.0	0.05635986773278345	0.004424875397103345	0.004424875397103345	0.05635986773278345	0.0	0.0	0.0	0.0	0.0	0.0	0.0	0.0	0.0	0.0	0.0	0.0	0.0	0.0	0.0	0.0	0.03553927580772387	0.0	0.0	0.0	0.686656270511671	0.686656270511671	0.9968665627051168	0.9968665627051168	0.686656270511671	0.9968665627051168	0.686656270511671	0.686656270511671	0.692868379192659	0.692868379192659	0.9968665627051168	0.686656270511671	0.686656270511671	0.692868379192659	0.692868379192659	0.9968665627051168	0.692868379192659	0.9968665627051168	0.686656270511671	0.686656270511671	0.9968665627051168	0.9968665627051168	0.05635986773278345	0.1868468519918377	0.0	0.0	0.0	0.0	0.0	0.0	0.0	0.0	0.0	0.0	0.0	0.0	0.0	0.0	0.0	0.0	0.0	0.0	0.0	0.0	0.0	0.004424875397103345	0.0	0.0	0.0	0.0	0.0	0.0	0.0	0.0	0.0	0.0	0.17049160106430306	0.0	0.0	0.0	0.0	0.0	0.0	0.0	0.0	0.0	0.0	0.0	0.0	0.0	0.0	0.0	0.0	0.0	0.0	0.0	0.0	0.0	0.0	0.0	0.0	0.0	0.0	0.0	0.0	0.0	0.0	0.0	0.0	0.0	0.0	0.692845228165005	0.0	0.0	0.0	0.0	0.0	0.0	0.0	0.6796011670917641	0.0	0.0	0.0	0.0	0.0	0.0	0.0	0.0	0.0	0.0	0.0	0.0	0.0	0.0	0.0	0.0	0.23990641610959407	0.1868468519918377	0.0	0.0	0.0	0.692845228165005	0.0	0.13466144885217013	0.0	0.0	0.0	0.0	0.0	0.004424875397103345	0.0	0.0	0.0	0.0	0.0	0.0	0.0	0.1868468519918377	0.0	0.0	0.0	0.0	0.1868468519918377	0.0	0.0	0.0	0.0	0.0	0.0	0.0	0.0	0.0	0.0	0.9999692828905155	0.0	0.0	0.0	0.0	0.0	0.0	0.03842039468141778	0.0	0.016238860251372	0.0	0.0	0.0	0.0	0.0	0.0	0.0	0.0	0.0	0.0	0.0	0.0	0.0	0.0	0.0	0.0	0.0	0.0	0.0	0.0	0.0	0.0	0.1868468519918377	0.1868468519918377	0.0	0.0	0.0	0.0	0.0	0.0	0.0	0.0	0.0	0.0	0.0	0.0	0.1868468519918377	0.1868468519918377	0.0	0.0	0.0	0.42317059646480515	0.0	0.04632304622383232	0.42317059646480515	0.0	0.42317059646480515	0.42317059646480515	0.42317059646480515	0.0	0.0	0.1868468519918377	0.1868468519918377	0.1868468519918377	0.1868468519918377	0.1868468519918377	0.1868468519918377	0.0	0.0	0.0	0.0	0.0	0.0	0.1868468519918377	0.1868468519918377	0.1868468519918377	0.1868468519918377	0.1868468519918377	0.1868468519918377	0.1868468519918377	0.1868468519918377	0.0	0.1868468519918377	0.1868468519918377	0.1868468519918377	0.1868468519918377	0.0	0.0	0.0	0.9999692828905155	0.0	0.0	0.0	0.0	0.0	0.0	0.0	0.0	0.0	0.0	0.0	0.0	0.035885942529248926	0.0	0.022881280140964244	0.0	0.0	0.0	0.06042256700855009	0.0	0.0	0.0	0.0	0.058225494472393446	0.0	0.0	0.0	0.0	0.0	0.0	0.0	0.022881280140964244	0.0	0.0	0.0	0.0	0.0	0.0	0.0	0.0	0.0	0.0	0.0	0.0	0.0	0.0	0.7800530448933998	0.0	0.7800530448933998	0.0	0.0	0.0	0.0	0.0	0.004424875397103345	0.004424875397103345	0.09546173497034038	0.09546173497034038	0.0	0.0	0.1868468519918377	0.02048168407303741	0.0	0.0	0.0	0.0	0.0	0.0	0.0	0.0	0.0	0.9129608182913507	0.0	0.0	0.0	0.0	0.0	0.0	0.0	0.0	0.0	0.026180266775976402	0.0	0.0	0.0	0.0	0.0	0.0	0.0	0.0	0.0	0.0	0.0	0.0	0.0	0.0	0.0	0.1868468519918377	0.0	0.0	0.0	0.0	0.0	0.0	0.0	0.0	0.0	0.0	0.0	0.0	0.0	0.0	0.0	0.0	0.0	0.0	0.0	0.0	0.0	0.0	0.0	0.0	0.0	0.0	0.0	0.0	0.0	0.0	0.0	0.0	0.0	0.0	0.0	0.0	0.0	0.0	0.0	0.0	0.0	0.0	0.0	0.0	0.0521658195873419	0.0	0.0	0.0	0.0	0.0	0.9968665627051168	0.0	0.0	0.0	0.0	0.0521658195873419	0.0	0.0	0.0	0.0	0.0	0.0	0.0	0.0	0.0	0.0	0.0	0.0	0.0	0.0	0.0	0.0	0.0	0.0	0.0	0.0	0.0	0.0	0.0	0.0	0.0	0.0	0.0	0.42317059646480515	0.42317059646480515	0.004424875397103345	0.42317059646480515	0.42317059646480515	0.42317059646480515	0.42317059646480515	0.42317059646480515	0.0	0.42317059646480515	0.0	0.0	0.0	0.0	0.0	0.42317059646480515	0.42317059646480515	0.0	0.0	0.0	0.004424875397103345	0.0	0.0	0.0	0.0	0.0	0.0	0.0	0.0	0.0	0.0	0.0	0.42572299470083386	0.42317059646480515	0.004424875397103345	0.004424875397103345	0.0	0.0	0.004424875397103345	0.004424875397103345	0.0	0.004424875397103345	0.0	0.004424875397103345	0.004424875397103345	0.004424875397103345	0.004424875397103345	0.004424875397103345	0.0	0.0	0.0	0.0	0.0	0.0	0.0	0.0	0.0	0.0	0.0	0.0	0.0	0.0	0.0	0.0	0.0	0.0	0.0	0.0	0.0	0.0	0.0	0.0	0.0	0.4511787239843915	0.0	0.0	0.1868468519918377	0.0	0.0	0.0	0.0	0.0	0.0	0.0	0.0	0.0	0.0	0.029507353488646415	0.0	0.0	0.0	0.0	0.0	0.0	0.0	0.0	0.0	0.0	0.0	0.02935037904167548	0.0	0.02059188071527207	0.0	0.0	0.0	0.0	0.0	0.0	0.0	0.0	0.0	0.0	0.0	0.0	0.0	0.0	0.0	0.0	0.0	0.0	0.0	0.0	0.0	0.0	0.0	0.021220595859536617	0.0	0.0	0.0	0.0	0.0	0.0	0.022881280140964244	0.0	0.02559533500327338	0.0	0.0	0.0	0.0	0.0	0.0	0.0	0.0	0.0	0.0	0.0	0.0	0.0	0.0	0.0	0.1868468519918377	0.021220595859536617	0.0	0.0	0.0	0.0
YDL022W	0.0	0.0	0.0	0.0	0.0	0.0	0.0	0.0	0.0	0.0	0.0	0.0	0.0	0.0	0.0	0.0	0.0	0.0	0.0	0.0	0.0	0.0	0.0	0.0	0.0	0.0	0.0	0.0	0.0	0.0	0.0	0.0	0.0	0.0	0.0	0.0	0.0	0.0	0.0	0.0	0.0	0.0	0.0	0.060283894239501756	0.0	0.0	0.0	0.0	0.0	0.0	0.0	0.0	0.0	0.0	0.2686315032949228	0.0	0.0	0.0	0.0	0.0	0.0	0.0	0.0	0.0	0.0	0.0	0.0	0.0	0.0	0.0	0.0	0.0	0.0	0.0	0.0	0.0	0.0	0.0	0.0	0.0	0.0	0.9058728027715963	0.0	0.0	0.03431192576166486	0.0	0.0	0.2686315032949228	0.0	0.0	0.0	0.0	0.0	0.0	0.5168876190328138	0.0	0.0	0.0	0.0	0.0	0.0	0.0	0.0	0.0	0.0	0.0	0.0	0.0	0.0	0.0	0.0	0.0	0.0	0.0	0.0	0.0	0.0	0.0	0.0	0.0	0.5168876190328138	0.0	0.0	0.01702760027214678	0.0	0.0	0.0	0.0	0.0	0.5168876190328138	0.0	0.0	0.0	0.0	0.0	0.0	0.0	0.0	0.0	0.0	0.9074013211732418	0.9999999990564592	0.0	0.2686315032949228	0.0	0.0	0.0	0.0	0.0	0.0	0.0	0.0	0.0	0.0	0.0	0.0	0.0	0.0	0.0	0.0	0.0	0.0	0.0	0.29219182261699195	0.2686315032949228	0.2686315032949228	0.5278893482296232	0.0	0.2686315032949228	0.0	0.0	0.0	0.0	0.0	0.0	0.0	0.0	0.0	0.0	0.0	0.0	0.0	0.0	0.0	0.0	0.5168876190328138	0.0	0.0	0.0	0.0	0.0	0.0	0.0	0.0	0.0	0.0	0.0	0.0	0.0	0.0	0.0	0.0	0.0	0.0	0.0	0.0	0.0	0.0	0.0	0.0	0.0	0.0	0.0	0.0	0.0	0.0	0.0	0.0	0.0	0.0	0.0	0.0	0.0	0.19415032010315958	0.0	0.0	0.0	0.0	0.0	0.0	0.0	0.0	0.0	0.0	0.0	0.0	0.0	0.0	0.0	0.0	0.0	0.0	0.0	0.0	0.2686315032949228	0.2686315032949228	0.0	0.0	0.0	0.0	0.0	0.0	0.0	0.0	0.0	0.0	0.0	0.0	0.0	0.057626445753516053	0.0	0.0	0.0	0.0	0.0	0.0	0.0	0.0	0.0	0.0	0.0	0.0	0.0	0.0	0.0	0.0	0.0	0.0	0.0	0.0	0.0	0.0	0.0	0.03431192576166486	0.0	0.0	0.0	0.0	0.0	0.0	0.0	0.0	0.0	0.0	0.0	0.0	0.0	0.0	0.0	0.0	0.2686315032949228	0.0	0.0	0.0	0.2686315032949228	0.0	0.0	0.0	0.04929237666774644	0.0	0.0	0.0	0.0	0.0	0.0	0.0	0.0	0.0	0.49435532974480034	0.49435532974480034	0.49435532974480034	0.49435532974480034	0.49435532974480034	0.47219357136670526	0.47219357136670526	0.47219357136670526	0.47219357136670526	0.47219357136670526	0.47219357136670526	0.2686315032949228	0.0	0.0	0.0	0.0	0.016238860251372	0.0	0.0	0.0	0.0	0.0	0.0	0.0	0.0	0.0	0.0	0.0	0.0	0.0	0.0	0.0	0.0	0.0	0.0	0.0	0.0	0.0	0.0	0.0	0.0	0.037633419820089276	0.0	0.0	0.5168876190328138	0.5168876190328138	0.5168876190328138	0.5168876190328138	0.5168876190328138	0.5168876190328138	0.5168876190328138	0.5168876190328138	0.5168876190328138	0.5168876190328138	0.5168876190328138	0.5168876190328138	0.5168876190328138	0.5168876190328138	0.0	0.0	0.0	0.0	0.0	0.0	0.060283894239501756	0.0	0.0	0.060283894239501756	0.060283894239501756	0.0	0.0	0.0	0.0	0.0	0.0	0.5168876190328138	0.5168876190328138	0.5168876190328138	0.5168876190328138	0.5168876190328138	0.5168876190328138	0.5168876190328138	0.5168876190328138	0.5168876190328138	0.5168876190328138	0.5168876190328138	0.0	0.0	0.0	0.0	0.0	0.0	0.0	0.0	0.0	0.0	0.0	0.0	0.0	0.0	0.0	0.0	0.0	0.0	0.0	0.0	0.0	0.0	0.0	0.0	0.0	0.0	0.0	0.0	0.15518769142287325	0.0	0.0	0.0	0.0	0.0	0.15518769142287325	0.0	0.0	0.0	0.0	0.0	0.0	0.0	0.0	0.0	0.0	0.0	0.0	0.0	0.0	0.0	0.0	0.0	0.0	0.0	0.0	0.0	0.0	0.0	0.0	0.0	0.0	0.0	0.0	0.0	0.0	0.0	0.0	0.0	0.0	0.0	0.0	0.0	0.0	0.0	0.0	0.0	0.0	0.0	0.0	0.0	0.0	0.0	0.0	0.0	0.0	0.0	0.0	0.0	0.0	0.0	0.0	0.0	0.0	0.0	0.0	0.0	0.0	0.0	0.0	0.0	0.0	0.0	0.0	0.0	0.0	0.0	0.0	0.0	0.0	0.0	0.0	0.0	0.0	0.0	0.0	0.0	0.0	0.0	0.0	0.0	0.0	0.0	0.0	0.0	0.0	0.0	0.0	0.0	0.0	0.0	0.0	0.0	0.0	0.0	0.0	0.0	0.5168876190328138	0.5168876190328138	0.5168876190328138	0.5168876190328138	0.5168876190328138	0.5859614938925228	0.0	0.0	0.0	0.0	0.0	0.0	0.0	0.0	0.0	0.0	0.0	0.0	0.0	0.0	0.0	0.0	0.0	0.0	0.0	0.0	0.0	0.3963137776413672	0.0	0.0	0.0	0.0	0.0	0.0	0.0	0.0	0.0	0.0	0.0	0.0	0.0	0.0	0.0	0.0	0.0	0.2013472068287726	0.0	0.0	0.0	0.0	0.0	0.0	0.0	0.0	0.0	0.0	0.0	0.0	0.0	0.0	0.0	0.0	0.0	0.0	0.0	0.0	0.0	0.0	0.0	0.0	0.0	0.0	0.0	0.0	0.0	0.0	0.0	0.0	0.0	0.0	0.0	0.0	0.0	0.0	0.0	0.0	0.0	0.0	0.0	0.0	0.0	0.0	0.0	0.0	0.0	0.0	0.5168876190328138	0.5168876190328138	0.0	0.5168876190328138	0.0	0.0	0.0	0.0	0.0	0.0	0.0	0.0	0.0	0.0	0.0	0.0	0.0	0.0	0.0	0.0	0.0	0.0	0.0	0.0	0.0	0.0	0.0	0.0	0.0	0.0	0.0	0.0	0.0	0.0	0.0	0.0	0.0	0.0	0.2686315032949228	0.2686315032949228	0.2686315032949228	0.0	0.0	0.0	0.0	0.0	0.0	0.0	0.0	0.0	0.0	0.0	0.0	0.0	0.0	0.0	0.0	0.0	0.2783303751649949	0.0	0.0	0.0	0.0	0.0	0.0	0.0	0.0	0.0	0.0	0.0	0.0	0.0	0.0	0.0	0.0	0.0	0.0	0.0	0.0	0.0	0.0	0.0	0.0	0.0	0.0	0.0	0.0	0.0	0.0	0.0	0.0	0.0	0.060283894239501756	0.0	0.0	0.0	0.004424875397103345	0.0	0.0	0.04929237666774644	0.9344665820811525	0.0	0.0	0.0	0.0	0.0	0.9344665820811525	0.0	0.0	0.0	0.0	0.0	0.0	0.0	0.0	0.0	0.0	0.0	0.0	0.0	0.0	0.0	0.0	0.0	0.0	0.0	0.0	0.0	0.0	0.0	0.0	0.0	0.0	0.0	0.0	0.0	0.0	0.0	0.0	0.0	0.0	0.0	0.0	0.0	0.008830171271926757	0.0	0.0	0.0	0.0	0.0	0.0	0.0	0.0	0.0	0.0	0.0	0.0	0.0	0.0	0.0	0.0	0.0	0.0	0.0	0.0	0.0	0.0	0.0	0.5168876190328138	0.0	0.0	0.0	0.0	0.0	0.0	0.0	0.0	0.0	0.0	0.0	0.0	0.0	0.0	0.0	0.0	0.0	0.0	0.0	0.0	0.0	0.0	0.0	0.0	0.0	0.0	0.0	0.0	0.0	0.0	0.0	0.0	0.0	0.0	0.0	0.0	0.0	0.0	0.0	0.0	0.0	0.0	0.0	0.0	0.0	0.0	0.0	0.0	0.0	0.0	0.0	0.0	0.0	0.0	0.0	0.0	0.5168876190328138	0.0	0.0	0.0	0.5168876190328138	0.0	0.0	0.5168876190328138	0.0	0.0	0.0	0.5168876190328138	0.0	0.0	0.0	0.0	0.0	0.0	0.0	0.0	0.0	0.0	0.0	0.0	0.0	0.0	0.2686315032949228	0.2686315032949228	0.2686315032949228	0.2686315032949228	0.0	0.0	0.0	0.0	0.0	0.0	0.0	0.0	0.0	0.0	0.0	0.0	0.0	0.0	0.0	0.0	0.0	0.0	0.0	0.0	0.0	0.0	0.0	0.0	0.0	0.0	0.0	0.2686315032949228	0.0	0.0	0.0	0.0	0.0	0.0	0.0	0.0	0.0	0.2686315032949228	0.0	0.0	0.0	0.0	0.0	0.0	0.0	0.0	0.0	0.0	0.0	0.0	0.0	0.0	0.0	0.0	0.0	0.0	0.0	0.0	0.0	0.0	0.0	0.0	0.0	0.0	0.0	0.0	0.0	0.0	0.2686315032949228	0.0	0.0	0.0	0.0	0.0	0.0	0.0	0.0	0.0	0.0	0.0	0.0	0.0	0.0	0.0	0.0	0.0	0.0	0.0	0.0	0.0	0.0	0.0	0.0	0.0	0.0	0.0	0.0	0.0	0.0	0.0	0.2686315032949228	0.0	0.0	0.0	0.0	0.0	0.0	0.0	0.0	0.0	0.022921696641725053	0.0	0.0	0.0	0.0	0.0	0.0	0.0	0.0	0.022921696641725053
YDL023C	0.0	0.0	0.0	0.0	0.0	0.0	0.0	0.0	0.0	0.0	0.0	0.0	0.0	0.0	0.0	0.0	0.0	0.0	0.0	0.0	0.0	0.0	0.0	0.0	0.0	0.0	0.0	0.0	0.0	0.0	0.0	0.0	0.0	0.0	0.0	0.0	0.0	0.0	0.0	0.0	0.0	0.0	0.0	0.0	0.0	0.0	0.0	0.0	0.0	0.0	0.0	0.0	0.0	0.0	0.0	0.0	0.0	0.0	0.004424875397103345	0.0	0.0	0.0	0.0	0.0	0.0	0.0	0.0	0.0	0.0	0.0	0.0	0.0	0.0	0.0	0.0	0.0	0.0	0.0	0.0	0.0	0.0	0.0	0.0	0.0	0.0	0.0	0.0	0.0	0.0	0.0	0.0	0.0	0.0	0.0	0.0	0.0	0.0	0.0	0.0	0.0	0.0	0.0	0.0	0.0	0.0	0.0	0.0	0.0	0.0	0.0	0.0	0.0	0.0	0.0	0.0	0.0	0.0	0.0	0.0	0.0	0.0	0.0	0.0	0.0	0.0	0.0	0.0	0.0	0.0	0.0	0.0	0.0	0.004424875397103345	0.0	0.0	0.0	0.0	0.0	0.0	0.0	0.0	0.9999999990564592	0.0	0.0	0.0	0.0	0.0	0.0	0.0	0.0	0.0	0.0	0.0	0.0	0.0	0.0	0.0	0.0	0.0	0.0	0.0	0.0	0.0	0.03221401992048045	0.0	0.0	0.0	0.0	0.0	0.0	0.0	0.0	0.0	0.0	0.0	0.0	0.0	0.0	0.0	0.0	0.0	0.0	0.0	0.0	0.0	0.0	0.0	0.0	0.0	0.0	0.0	0.0	0.0	0.0	0.0	0.0	0.0	0.0	0.0	0.0	0.0	0.0	0.0	0.0	0.0	0.0	0.0	0.0	0.0	0.0	0.0	0.0	0.0	0.0	0.0	0.0	0.0	0.0	0.0	0.0	0.0	0.0	0.0	0.06170403546530001	0.0	0.0	0.0	0.0	0.0	0.0	0.0	0.0	0.0	0.0	0.0	0.0	0.0	0.0	0.0	0.0	0.0	0.0	0.0	0.0	0.0	0.0	0.0	0.0	0.0	0.0	0.0	0.0	0.0	0.0	0.0	0.0	0.0	0.0	0.0	0.0	0.0	0.0	0.0	0.0	0.0	0.0	0.0	0.0	0.0	0.0	0.0	0.0	0.0	0.0	0.0	0.0	0.0	0.0	0.0	0.0	0.0	0.0	0.0	0.0	0.0	0.0	0.0	0.0	0.0	0.0	0.0	0.0	0.0	0.0	0.0	0.0	0.0	0.0	0.0	0.0	0.0	0.0	0.0	0.0	0.0	0.0	0.0	0.0	0.0	0.0	0.0	0.0	0.0	0.0	0.0	0.0	0.0	0.0	0.49435532974480034	0.49435532974480034	0.994943553297448	0.994943553297448	0.994943553297448	0.0	0.0	0.0	0.0	0.0	0.0	0.0	0.0	0.0	0.0	0.0	0.004424875397103345	0.0	0.0	0.0	0.0	0.0	0.0	0.0	0.0	0.0	0.0	0.0	0.0	0.0	0.0	0.0	0.0	0.0	0.0	0.0	0.004424875397103345	0.0	0.0	0.0	0.0	0.0	0.0	0.0	0.0	0.0	0.0	0.0	0.0	0.0	0.0	0.0	0.0	0.0	0.0	0.0	0.0	0.0	0.0	0.0	0.0	0.0	0.0	0.0	0.0	0.0	0.0	0.0	0.0	0.0	0.0	0.0	0.0	0.0	0.0	0.0	0.0	0.0	0.0	0.0	0.0	0.0	0.0	0.0	0.0	0.0	0.0	0.0	0.0	0.0	0.0	0.0	0.0	0.0	0.0	0.0	0.0	0.0	0.0	0.0	0.0	0.0	0.0	0.0	0.0	0.0	0.0	0.0	0.0	0.0	0.0	0.0	0.0	0.0	0.15518769142287325	0.0	0.0	0.0	0.0	0.0	0.15518769142287325	0.0	0.0	0.0	0.0	0.0	0.0	0.0	0.0	0.0	0.0	0.0	0.0	0.0	0.0	0.0	0.0	0.0	0.0	0.0	0.0	0.0	0.0	0.0	0.0	0.0	0.0	0.0	0.0	0.0	0.0	0.0	0.0	0.0	0.0	0.0	0.0	0.0	0.0	0.0	0.004424875397103345	0.0	0.0	0.0	0.0	0.0	0.0	0.0	0.0	0.0	0.0	0.0	0.0	0.0	0.004424875397103345	0.0	0.0	0.0	0.0	0.0	0.0	0.0	0.0	0.0	0.004424875397103345	0.0	0.0	0.0	0.0	0.0	0.0	0.0	0.0	0.0	0.0	0.0	0.0	0.0	0.0	0.0	0.0	0.0	0.0	0.0	0.0	0.0	0.0	0.0	0.0	0.0	0.0	0.0	0.0	0.0	0.0	0.0	0.0	0.0	0.0	0.0	0.0	0.0	0.0	0.0	0.0	0.0	0.0	0.0	0.0	0.0	0.0	0.0	0.0	0.0	0.0	0.0	0.0	0.004424875397103345	0.0	0.0	0.0	0.0	0.0	0.0	0.0	0.0	0.0	0.0	0.0	0.3963137776413672	0.0	0.0	0.0	0.0	0.0	0.0	0.0	0.0	0.0	0.0	0.0	0.0	0.0	0.0	0.0	0.0	0.0	0.0	0.0	0.0	0.0	0.0	0.0	0.0	0.0	0.0	0.0	0.0	0.0	0.0	0.0	0.0	0.0	0.0	0.0	0.0	0.0	0.0	0.0	0.0	0.0	0.0	0.0	0.0	0.0	0.0	0.0	0.0	0.0	0.0	0.0	0.0	0.0	0.0	0.0	0.0	0.0	0.0	0.0	0.0	0.0	0.0	0.0	0.0	0.0	0.0	0.0	0.0	0.0	0.0	0.0	0.0	0.0	0.0	0.0	0.0	0.0	0.0	0.0	0.0	0.0	0.0	0.0	0.0	0.0	0.0	0.0	0.0	0.0	0.0	0.0	0.0	0.0	0.0	0.0	0.0	0.0	0.0	0.0	0.0	0.0	0.0	0.0	0.0	0.0	0.0	0.0	0.0	0.0	0.0	0.0	0.0	0.0	0.0	0.0	0.0	0.0	0.0	0.0	0.0	0.0	0.0	0.0	0.0	0.0	0.0	0.0	0.0	0.0	0.0	0.0	0.0	0.0	0.0	0.0	0.0	0.0	0.0	0.0	0.0	0.0	0.0	0.0	0.0	0.0	0.0	0.0	0.0	0.0	0.0	0.0	0.0	0.0	0.0	0.0	0.0	0.0	0.0	0.0	0.0	0.0	0.0	0.0	0.0	0.0	0.0	0.0	0.0	0.0	0.0	0.0	0.0	0.0	0.0	0.0	0.0	0.0	0.0	0.0	0.0	0.0	0.0	0.0	0.0	0.0	0.0	0.0	0.0	0.0	0.0	0.0	0.0	0.0	0.0	0.0	0.0	0.0	0.0	0.0	0.0	0.0	0.0	0.0	0.0	0.0	0.0	0.0	0.0	0.0	0.0	0.0	0.0	0.008830171271926757	0.0	0.0	0.0	0.0	0.0	0.0	0.0	0.0	0.0	0.0	0.0	0.0	0.0	0.0	0.0	0.0	0.0	0.0	0.0	0.0	0.0	0.0	0.0	0.0	0.0	0.0	0.0	0.0	0.0	0.0	0.0	0.0	0.0	0.0	0.0	0.0	0.0	0.0	0.0	0.0	0.0	0.0	0.0	0.0	0.0	0.0	0.0	0.0	0.0	0.0	0.0	0.0	0.0	0.0	0.0	0.0	0.0	0.0	0.0	0.0	0.0	0.0	0.0	0.0	0.0	0.0	0.0	0.0	0.0	0.0	0.0	0.0	0.0	0.0	0.0	0.0	0.0	0.0	0.0	0.0	0.0	0.0	0.0	0.0	0.0	0.0	0.0	0.0	0.0	0.0	0.0	0.0	0.004424875397103345	0.004424875397103345	0.0	0.0	0.0	0.0	0.0	0.008830171271926757	0.008830171271926757	0.008830171271926757	0.008830171271926757	0.008830171271926757	0.008830171271926757	0.008830171271926757	0.0	0.0	0.0	0.0	0.0	0.0	0.0	0.0	0.0	0.0	0.0	0.0	0.0	0.0	0.0	0.0	0.0	0.0	0.0	0.0	0.0	0.0	0.0	0.0	0.0	0.0	0.0	0.0	0.0	0.0	0.0	0.0	0.0	0.0	0.0	0.0	0.0	0.0	0.0	0.0	0.0	0.0	0.0	0.0	0.0	0.0	0.0	0.0	0.0	0.0	0.0	0.0	0.0	0.0	0.0	0.0	0.0	0.0	0.0	0.0	0.0	0.0	0.0	0.0	0.0	0.0	0.0	0.0	0.0	0.0	0.0	0.0	0.0	0.0	0.0	0.0	0.0	0.0	0.0	0.0	0.0	0.0	0.0	0.0	0.0	0.004424875397103345	0.0	0.0	0.0	0.0	0.0	0.0	0.0	0.0	0.004424875397103345	0.0	0.0	0.0	0.0	0.0	0.0	0.0	0.0	0.0	0.0	0.0	0.0	0.0	0.0	0.0	0.0	0.0	0.0	0.0	0.0	0.0	0.0	0.0	0.0	0.0	0.0	0.0	0.0	0.0
YDL025C	0.393918981136929	0.0	0.004424875397103345	0.0	0.37601227871534537	0.0	0.0	0.0	0.004424875397103345	0.9999692828905155	0.0	0.2245285337470576	0.2245285337470576	0.0	0.0	0.0	0.0	0.0	0.0	0.3743978985781464	0.0	0.0	0.0	0.0	0.0	0.0	0.0	0.0	0.03553889425903278	0.0	0.0	0.0	0.0	0.0	0.0	0.2245285337470576	0.0	0.0	0.15738934089176593	0.0	0.0	0.0	0.0	0.004424875397103345	0.3743978985781464	0.0	0.004424875397103345	0.0	0.0	0.07641002186217505	0.0	0.016238860251372	0.0312990795244078	0.0312990795244078	0.004424875397103345	0.0	0.0	0.0	0.0	0.004424875397103345	0.004424875397103345	0.3743978985781464	0.0	0.0	0.2245285337470576	0.2245285337470576	0.0	0.0	0.12213498523823696	0.9671209618484247	0.0	0.0	0.004424875397103345	0.0	0.004424875397103345	0.004424875397103345	0.0	0.0	0.0	0.0	0.09234537079131311	0.004424875397103345	0.9999723114245328	0.0	0.0	0.0	0.0	0.0	0.004424875397103345	0.0	0.2245285337470576	0.0	0.0	0.0	0.16848598028204265	0.9999692828905155	0.0	0.0	0.0	0.004424875397103345	0.0	0.14371588494100684	0.022723802188439834	0.0	0.0	0.0	0.0	0.040204859167885965	0.0	0.37601227871534537	0.0	0.004424875397103345	0.0	0.0	0.0	0.0	0.0	0.0	0.0	0.0	0.0	0.0	0.0	0.0	0.0	0.0	0.0	0.0	0.0	0.16848598028204265	0.0	0.0	0.0	0.004424875397103345	0.0	0.0	0.004424875397103345	0.0	0.0	0.0	0.37601227871534537	0.0	0.0	0.03417106141538795	0.0	0.0	0.37601227871534537	0.37601227871534537	0.004424875397103345	0.0	0.0	0.0	0.0	0.0	0.0	0.0	0.004424875397103345	0.0	0.37601227871534537	0.393918981136929	0.0	0.0	0.004424875397103345	0.004424875397103345	0.004424875397103345	0.004424875397103345	0.004424875397103345	0.004424875397103345	0.004424875397103345	0.37716610992510413	0.07034250117186314	0.0	0.0312990795244078	0.0	0.008830171271926757	0.0	0.9999692828905155	0.0312990795244078	0.008830171271926757	0.008830171271926757	0.008830171271926757	0.0	0.0312990795244078	0.0	0.008830171271926757	0.16848598028204265	0.008830171271926757	0.0	0.0	0.9999692828905155	0.999976179758069	0.0	0.9632795448219807	0.0	0.0	0.2245285337470576	0.0	0.0	0.0	0.0	0.0	0.0	0.18239948076929602	0.0	0.0	0.0	0.0	0.999976179758069	0.0	0.0	0.0	0.0	0.0	0.0	0.0	0.0	0.0	0.0	0.0	0.0	0.0	0.0	0.9687952375718422	0.9690707809685826	0.0	0.9999692828905155	0.0	0.0	0.0	0.0	0.0	0.12213498523823696	0.0	0.0	0.0	0.0	0.0	0.0	0.0	0.0	0.2245285337470576	0.0	0.0	0.0	0.004424875397103345	0.004424875397103345	0.08076421612189488	0.4221540068736286	0.0	0.0	0.0	0.004424875397103345	0.0	0.004424875397103345	0.0	0.0	0.0	0.0	0.0	0.9999694188098974	0.0	0.0	0.3743978985781464	0.004424875397103345	0.004424875397103345	0.004424875397103345	0.0	0.0	0.0	0.3743978985781464	0.0	0.0	0.0	0.0	0.19083905052215788	0.004424875397103345	0.0	0.0	0.0	0.37601227871534537	0.0	0.37601227871534537	0.0	0.14371588494100684	0.0	0.0	0.0	0.004424875397103345	0.0	0.2578790730520064	0.0	0.9999692828905155	0.37601227871534537	0.0	0.0	0.0	0.0	0.11209636809675338	0.0	0.0	0.004424875397103345	0.0	0.393918981136929	0.0	0.004424875397103345	0.0	0.0	0.0	0.15922426166656212	0.20685706779249435	0.0	0.0	0.0	0.0	0.0	0.0	0.0	0.701183515692263	0.8437769002876737	0.8437769002876737	0.8437769002876737	0.8437769002876737	0.8437769002876737	0.02265098187392456	0.02265098187392456	0.02265098187392456	0.02265098187392456	0.02265098187392456	0.02265098187392456	0.02265098187392456	0.03553889425903278	0.03553889425903278	0.10286930379013459	0.07641002186217505	0.04215230156801919	0.09257178593726567	0.0347988895550746	0.0347988895550746	0.09257178593726567	0.0	0.0	0.0	0.0	0.0	0.0	0.2245285337470576	0.9999692828905155	0.9999692828905155	0.9999692828905155	0.004424875397103345	0.0	0.0	0.0	0.0	0.187018664953699	0.0	0.0	0.004424875397103345	0.0	0.0	0.0	0.0	0.16848598028204265	0.17216532621023917	0.17582839149116058	0.16848598028204265	0.17216532621023917	0.17216532621023917	0.17216532621023917	0.17216532621023917	0.18549048218948927	0.17216532621023917	0.17216532621023917	0.16848598028204265	0.16848598028204265	0.17216532621023917	0.9999692828905155	0.0	0.0	0.0	0.0	0.0	0.004424875397103345	0.0	0.0	0.004424875397103345	0.004424875397103345	0.0	0.0	0.008830171271926757	0.4828476780499221	0.22951247377006656	0.999976179758069	0.17216532621023917	0.18549048218948927	0.17216532621023917	0.16848598028204265	0.17216532621023917	0.16848598028204265	0.16848598028204265	0.18549048218948927	0.17216532621023917	0.16848598028204265	0.17216532621023917	0.004424875397103345	0.0	0.3743978985781464	0.4807787266410499	0.9999787637081067	0.9999780372180895	0.4807787266410499	0.0	0.0	0.0	0.0	0.0	0.0	0.0	0.0	0.393918981136929	0.0	0.4828476780499221	0.4828476780499221	0.0	0.0	0.0	0.4828476780499221	0.14975949466105531	0.0	0.0	0.0	0.0	0.019177429211386987	0.0	0.0	0.0	0.0	0.0	0.019177429211386987	0.019177429211386987	0.019177429211386987	0.0	0.0	0.0	0.019177429211386987	0.019177429211386987	0.0	0.019177429211386987	0.0	0.0	0.0	0.0	0.0	0.4807787266410499	0.37601227871534537	0.0	0.031243520657573853	0.0	0.0	0.0	0.0	0.0	0.004424875397103345	0.0	0.0	0.0	0.004424875397103345	0.004424875397103345	0.004424875397103345	0.004424875397103345	0.0	0.0	0.0	0.0	0.0	0.030030426066533056	0.0	0.14955524343439863	0.815661979452358	0.0	0.0	0.0	0.14955524343439863	0.0	0.0	0.0	0.0	0.016238860251372	0.0	0.0	0.0	0.0	0.0	0.0	0.0	0.0	0.0	0.0	0.0	0.0	0.0	0.0	0.0	0.0	0.0	0.050797850927322474	0.0	0.0	0.0	0.0	0.0	0.0	0.0	0.9975115716273087	0.0	0.9975115716273087	0.0	0.0	0.0	0.050797850927322474	0.050797850927322474	0.0	0.0	0.0	0.0	0.0	0.07034250117186314	0.07034250117186314	0.07034250117186314	0.0	0.14975949466105531	0.004424875397103345	0.9999692828905155	0.0	0.0	0.0	0.9999692828905155	0.999976179758069	0.0	0.0	0.17216532621023917	0.17216532621023917	0.17216532621023917	0.17216532621023917	0.16848598028204265	0.16848598028204265	0.0	0.0	0.0	0.0	0.0	0.0	0.0	0.0	0.050797850927322474	0.0	0.0	0.0	0.0	0.0	0.0	0.0	0.11502563346981032	0.0	0.0	0.0	0.5200852668830862	0.0	0.004424875397103345	0.0	0.5200852668830862	0.0	0.0	0.37601227871534537	0.0	0.0	0.0	0.0	0.0	0.0	0.0	0.0	0.0	0.0	0.0	0.0	0.0	0.0	0.0	0.0	0.0	0.0	0.0	0.004424875397103345	0.0	0.0	0.0	0.0	0.0	0.0	0.0	0.004424875397103345	0.004424875397103345	0.0	0.0	0.0	0.0	0.393918981136929	0.0	0.0	0.004424875397103345	0.07345643194129248	0.393918981136929	0.0	0.0	0.050797850927322474	0.37601227871534537	0.37601227871534537	0.0	0.0	0.004424875397103345	0.9999692828905155	0.4828476780499221	0.999976179758069	0.0	0.14039381347576307	0.0	0.0	0.0	0.0	0.37601227871534537	0.37601227871534537	0.12213498523823696	0.41779724232472926	0.41779724232472926	0.22510740547354968	0.16848598028204265	0.35817681594613615	0.0	0.16848598028204265	0.0	0.0	0.0	0.0	0.393918981136929	0.004424875397103345	0.004424875397103345	0.004424875397103345	0.004424875397103345	0.004424875397103345	0.004424875397103345	0.0	0.0	0.393918981136929	0.393918981136929	0.393918981136929	0.393918981136929	0.004424875397103345	0.37601227871534537	0.004424875397103345	0.004424875397103345	0.004424875397103345	0.004424875397103345	0.004424875397103345	0.37601227871534537	0.393918981136929	0.0	0.37601227871534537	0.37601227871534537	0.0	0.999976179758069	0.9975115716273087	0.0	0.0	0.004424875397103345	0.004424875397103345	0.004424875397103345	0.0	0.3844704410211913	0.15738934089176593	0.15738934089176593	0.15738934089176593	0.15738934089176593	0.15738934089176593	0.15738934089176593	0.15738934089176593	0.14039381347576307	0.0	0.07641002186217505	0.15738934089176593	0.0	0.004424875397103345	0.07641002186217505	0.0	0.9512804449661018	0.0	0.0	0.0312990795244078	0.0312990795244078	0.0312990795244078	0.0	0.0	0.0	0.0	0.0	0.07641002186217505	0.03260355377916091	0.0	0.004424875397103345	0.0	0.0	0.0	0.004424875397103345	0.050797850927322474	0.0	0.0	0.0	0.050797850927322474	0.0	0.050797850927322474	0.18239948076929602	0.0	0.18239948076929602	0.004424875397103345	0.004424875397103345	0.0	0.004424875397103345	0.008830171271926757	0.0	0.09599235091366509	0.19257281854538166	0.19257281854538166	0.018721397604013923	0.0	0.004424875397103345	0.004424875397103345	0.0	0.0	0.0	0.3844704410211913	0.3844704410211913	0.9999841145755064	0.0	0.9999841145755064	0.999976179758069	0.0	0.0	0.393918981136929	0.0	0.0	0.0	0.004424875397103345	0.0	0.0	0.37992207228177866	0.02059188071527207	0.01321597426141674	0.008830171271926757	0.37716610992510413	0.008830171271926757	0.008830171271926757	0.008830171271926757	0.008830171271926757	0.393918981136929	0.0	0.0	0.0	0.0	0.3084150272742253	0.393918981136929	0.004424875397103345	0.004424875397103345	0.2245285337470576	0.999976179758069	0.2245285337470576	0.9999692828905155	0.9999692828905155	0.008830171271926757	0.0	0.0	0.004424875397103345	0.9999692828905155	0.8540033459444888	0.8540033459444888	0.0	0.0	0.0	0.004424875397103345	0.8540033459444888	0.0	0.0	0.393918981136929	0.8674854610975361	0.0	0.0	0.393918981136929	0.0	0.0	0.0	0.0	0.0	0.0	0.0	0.0	0.12571266441578366	0.0	0.0	0.0	0.0	0.0	0.0	0.0	0.0	0.999976179758069	0.0	0.0	0.8540033459444888	0.0	0.0	0.01321597426141674	0.999976179758069	0.0	0.0	0.9999770350379867	0.0	0.0	0.0	0.8540033459444888	0.0	0.0	0.0	0.0	0.0	0.12560903914877009	0.0	0.0	0.0	0.0	0.0	0.0	0.0	0.0	0.0	0.0	0.0	0.0	0.0	0.0	0.0	0.0	0.0	0.0	0.15738934089176593	0.15738934089176593	0.004424875397103345	0.0	0.0	0.0	0.0	0.0	0.0	0.16848598028204265	0.0	0.0	0.0	0.16848598028204265	0.0	0.0	0.16848598028204265	0.16848598028204265	0.0	0.0	0.16848598028204265	0.01321597426141674	0.2571898767886076	0.0	0.09234537079131311	0.0312990795244078	0.0	0.0	0.2571898767886076	0.2571898767886076	0.2571898767886076	0.0	0.0	0.2571898767886076	0.0	0.004424875397103345	0.004424875397103345	0.004424875397103345	0.004424875397103345	0.0	0.0	0.0	0.0	0.13991009427788015	0.13991009427788015	0.13991009427788015	0.0	0.13991009427788015	0.0	0.0	0.13991009427788015	0.0	0.0	0.016238860251372	0.0	0.393918981136929	0.0	0.0	0.0	0.0	0.0	0.0	0.0	0.9999692828905155	0.393918981136929	0.0	0.004424875397103345	0.0	0.0	0.15738934089176593	0.004424875397103345	0.8540033459444888	0.004424875397103345	0.07034250117186314	0.0	0.0	0.004424875397103345	0.0	0.004424875397103345	0.004424875397103345	0.0	0.0	0.0	0.0	0.0	0.0	0.0	0.0	0.0	0.0	0.004424875397103345	0.0	0.0	0.0	0.0	0.0	0.0	0.0	0.0	0.0	0.0	0.0	0.0	0.0	0.12571266441578366	0.0	0.0	0.004424875397103345	0.0	0.0	0.0	0.004424875397103345	0.09234537079131311	0.004424875397103345	0.0	0.393918981136929	0.0	0.0	0.0	0.03553889425903278	0.0	0.0	0.0	0.0	0.0	0.0	0.0	0.004424875397103345	0.008830171271926757	0.0	0.0	0.0	0.004424875397103345	0.0	0.0	0.07641002186217505	0.0	0.0	0.0	0.004424875397103345	0.0	0.15738934089176593	0.07034250117186314	0.8540033459444888	0.004424875397103345	0.0330342184391581	0.0	0.0	0.0	0.0	0.0	0.0	0.004424875397103345	0.37601227871534537	0.004424875397103345	0.0	0.0	0.0	0.0
YDL025W-A	0.0	0.0	0.0	0.0	0.37323893911718264	0.0	0.0	0.0	0.0	0.0	0.0	0.09599235091366509	0.09599235091366509	0.0	0.0	0.0	0.0	0.0	0.0	0.0	0.0	0.0	0.0	0.0	0.0	0.0	0.0	0.0	0.0	0.0	0.0	0.0	0.0	0.0	0.0	0.09599235091366509	0.0	0.0	0.0	0.0	0.0	0.0	0.0	0.0	0.0	0.0	0.0	0.0	0.0	0.0	0.0	0.0	0.0	0.0	0.0	0.0	0.0	0.0	0.0	0.0	0.0	0.0	0.0	0.0	0.09599235091366509	0.09599235091366509	0.0	0.0	0.0	0.0	0.0	0.0	0.0	0.0	0.0	0.0	0.0	0.0	0.0	0.0	0.0	0.0	0.0	0.0	0.0	0.0	0.0	0.0	0.0	0.0	0.09599235091366509	0.0	0.0	0.0	0.0	0.0	0.0	0.0	0.0	0.0	0.0	0.0	0.0	0.0	0.0	0.0	0.0	0.0	0.0	0.37323893911718264	0.0	0.0	0.0	0.0	0.0	0.0	0.0	0.0	0.0	0.0	0.0	0.0	0.0	0.0	0.0	0.0	0.0	0.0	0.0	0.0	0.0	0.0	0.0	0.0	0.0	0.0	0.0	0.0	0.0	0.0	0.37323893911718264	0.0	0.0	0.0	0.0	0.0	0.37323893911718264	0.37323893911718264	0.0	0.0	0.0	0.0	0.0	0.0	0.0	0.0	0.0	0.0	0.37323893911718264	0.0	0.0	0.0	0.0	0.0	0.0	0.0	0.0	0.0	0.0	0.0	0.0	0.0	0.0	0.0	0.008830171271926757	0.0	0.0	0.0	0.008830171271926757	0.008830171271926757	0.008830171271926757	0.0	0.0	0.0	0.008830171271926757	0.0	0.008830171271926757	0.0	0.0	0.0	0.09599235091366509	0.0	0.0	0.0	0.0	0.09599235091366509	0.0	0.0	0.0	0.0	0.0	0.0	0.09599235091366509	0.0	0.0	0.0	0.0	0.09599235091366509	0.0	0.0	0.0	0.0	0.0	0.0	0.0	0.0	0.0	0.0	0.0	0.0	0.0	0.0	0.0	0.0	0.0	0.0	0.0	0.0	0.0	0.0	0.0	0.0	0.0	0.0	0.0	0.0	0.0	0.0	0.0	0.0	0.09599235091366509	0.0	0.0	0.0	0.0	0.0	0.0	0.0	0.0	0.0	0.0	0.0	0.0	0.0	0.0	0.0	0.0	0.0	0.0	0.0	0.0	0.0	0.0	0.0	0.0	0.0	0.0	0.0	0.0	0.0	0.0	0.0	0.0	0.0	0.0	0.0	0.0	0.0	0.0	0.37323893911718264	0.0	0.37323893911718264	0.0	0.0	0.0	0.0	0.0	0.0	0.0	0.0	0.0	0.0	0.37323893911718264	0.0	0.0	0.0	0.0	0.0	0.0	0.0	0.0	0.0	0.0	0.0	0.0	0.0	0.0	0.0	0.0	0.0	0.0	0.0	0.0	0.0	0.0	0.0	0.0	0.09599235091366509	0.09599235091366509	0.09599235091366509	0.09599235091366509	0.09599235091366509	0.09599235091366509	0.0	0.0	0.0	0.0	0.0	0.0	0.0	0.0	0.0	0.0	0.0	0.0	0.0	0.0	0.0	0.0	0.0	0.0	0.0	0.0	0.0	0.0	0.09599235091366509	0.0	0.0	0.0	0.0	0.0	0.0	0.0	0.0	0.0	0.0	0.0	0.0	0.0	0.0	0.0	0.0	0.0	0.0	0.0	0.0	0.0	0.0	0.0	0.0	0.0	0.0	0.0	0.0	0.0	0.0	0.0	0.0	0.0	0.004424875397103345	0.0	0.004424875397103345	0.0	0.0	0.004424875397103345	0.0	0.0	0.004424875397103345	0.004424875397103345	0.0	0.15233380652008488	0.0	0.09599235091366509	0.0	0.0	0.0	0.0	0.0	0.0	0.0	0.0	0.0	0.0	0.0	0.0	0.0	0.0	0.0	0.0	0.0	0.0	0.0	0.0	0.0	0.0	0.0	0.0	0.0	0.0	0.0	0.0	0.15233380652008488	0.15233380652008488	0.0	0.0	0.0	0.15233380652008488	0.0	0.0	0.0	0.0	0.0	0.0	0.0	0.0	0.0	0.0	0.0	0.0	0.0	0.0	0.0	0.0	0.0	0.0	0.0	0.0	0.0	0.0	0.0	0.0	0.0	0.0	0.0	0.37323893911718264	0.0	0.0	0.0	0.0	0.0	0.0	0.0	0.0	0.0	0.0	0.0	0.0	0.0	0.0	0.0	0.0	0.0	0.0	0.0	0.0	0.0	0.0	0.0	0.0	0.0	0.0	0.0	0.0	0.0	0.0	0.0	0.0	0.0	0.0	0.0	0.0	0.0	0.0	0.0	0.0	0.0	0.0	0.0	0.0	0.0	0.0	0.0	0.0	0.0	0.0	0.0	0.0	0.0	0.0	0.0	0.0	0.0	0.0	0.0	0.0	0.0	0.0	0.0	0.0	0.0	0.0	0.0	0.0	0.0	0.0	0.0	0.0	0.0	0.0	0.0	0.0	0.0	0.0	0.0	0.0	0.0	0.0	0.09599235091366509	0.0	0.0	0.0	0.0	0.0	0.0	0.0	0.0	0.0	0.0	0.0	0.0	0.0	0.0	0.0	0.0	0.0	0.0	0.0	0.0	0.0	0.0	0.0	0.0	0.11502563346981032	0.0	0.0	0.0	0.0	0.0	0.0	0.0	0.0	0.0	0.0	0.37323893911718264	0.0	0.0	0.0	0.0	0.0	0.0	0.0	0.0	0.0	0.0	0.0	0.0	0.0	0.0	0.0	0.0	0.0	0.0	0.0	0.0	0.0	0.0	0.0	0.0	0.0	0.0	0.0	0.0	0.0	0.0	0.0	0.0	0.0	0.0	0.0	0.0	0.0	0.0	0.0	0.0	0.0	0.0	0.37323893911718264	0.37323893911718264	0.0	0.0	0.0	0.0	0.15233380652008488	0.09599235091366509	0.0	0.0	0.0	0.0	0.0	0.0	0.37323893911718264	0.37323893911718264	0.0	0.0	0.0	0.0680943722520908	0.0	0.0	0.0	0.0	0.0	0.0	0.0	0.0	0.0	0.0	0.0	0.0	0.0	0.0	0.0	0.0	0.0	0.0	0.0	0.0	0.0	0.0	0.37323893911718264	0.0	0.0	0.0	0.0	0.0	0.37323893911718264	0.0	0.0	0.37323893911718264	0.37323893911718264	0.0	0.09599235091366509	0.0	0.0	0.0	0.0	0.0	0.0	0.0	0.0	0.0	0.0	0.0	0.0	0.0	0.0	0.0	0.0	0.0	0.0	0.0	0.0	0.0	0.0	0.0	0.0	0.0	0.0	0.0	0.0	0.0	0.0	0.0	0.0	0.0	0.0	0.0	0.0	0.0	0.0	0.0	0.0	0.0	0.0	0.0	0.0	0.0	0.0	0.0	0.0	0.0	0.09599235091366509	0.0	0.09599235091366509	0.0	0.0	0.0	0.0	0.0	0.0	0.09599235091366509	0.0	0.0	0.0	0.0	0.0	0.0	0.0	0.0	0.0	0.0	0.0	0.15233380652008488	0.0	0.15233380652008488	0.09599235091366509	0.0	0.0	0.0	0.0	0.0	0.0	0.0	0.0	0.0	0.008830171271926757	0.0	0.008830171271926757	0.008830171271926757	0.0	0.008830171271926757	0.008830171271926757	0.008830171271926757	0.008830171271926757	0.0	0.0	0.0	0.0	0.0	0.0	0.0	0.0	0.0	0.09599235091366509	0.09599235091366509	0.09599235091366509	0.0	0.0	0.008830171271926757	0.0	0.0	0.0	0.0	0.0	0.0	0.0	0.0	0.0	0.0	0.0	0.0	0.0	0.0	0.0	0.0	0.0	0.0	0.0	0.0	0.0	0.0	0.0	0.0	0.0	0.0	0.0	0.0	0.0	0.0	0.0	0.0	0.0	0.0	0.0	0.09599235091366509	0.0	0.0	0.0	0.0	0.0	0.008830171271926757	0.09599235091366509	0.0	0.0	0.09599235091366509	0.0	0.0	0.0	0.0	0.0	0.0	0.0	0.0	0.0	0.0	0.0	0.0	0.0	0.0	0.0	0.0	0.0	0.0	0.0	0.0	0.0	0.0	0.0	0.0	0.0	0.0	0.0	0.0	0.0	0.0	0.0	0.0	0.0	0.0	0.0	0.0	0.0	0.0	0.0	0.0	0.0	0.0	0.0	0.0	0.0	0.0	0.0	0.0	0.0	0.0	0.0	0.0	0.0	0.0	0.0	0.0	0.0	0.0	0.0	0.0	0.0	0.0	0.0	0.0	0.0	0.0	0.0	0.0	0.0	0.0	0.0	0.0	0.0	0.0	0.0	0.0	0.0	0.0	0.0	0.0	0.0	0.0	0.0	0.0	0.0	0.0	0.0	0.0	0.0	0.0	0.0	0.0	0.0	0.0	0.0	0.0	0.0	0.0	0.0	0.0	0.0	0.0	0.0	0.0	0.0	0.0	0.0	0.0	0.0	0.0	0.0	0.0	0.0	0.0	0.0	0.0	0.0	0.0	0.0	0.0	0.0	0.0	0.0	0.0	0.0	0.0	0.0	0.0	0.0	0.0	0.0	0.0	0.0	0.0	0.0	0.0	0.0	0.0	0.0	0.0	0.0	0.0	0.0	0.0	0.0	0.0	0.0	0.0	0.0	0.0	0.0	0.0	0.0	0.0	0.0	0.0	0.008830171271926757	0.0	0.0	0.0	0.0	0.0	0.0	0.0	0.0	0.0	0.0	0.0	0.0	0.0	0.0	0.0	0.0	0.0	0.0	0.0	0.0	0.0	0.0	0.0	0.0	0.37323893911718264	0.0	0.0	0.0	0.0	0.0
YDL026W	0.0	0.0	0.0	0.0	0.99	0.0	0.0	0.0	0.99	0.0	0.0	0.0	0.0	0.0	0.0	0.0	0.0	0.0	0.0	0.0	0.0	0.0	0.0	0.0	0.0	0.0	0.0	0.0	0.99	0.0	0.99	0.0	0.0	0.0	0.99	0.0	0.0	0.0	0.0	0.99	0.0	0.0	0.0	0.0	0.0	0.0	0.0	0.0	0.0	0.99	0.0	0.0	0.0	0.0	0.99	0.0	0.0	0.0	0.0	0.99	0.0	0.0	0.0	0.0	0.0	0.0	0.0	0.0	0.0	0.99	0.0	0.0	0.99	0.0	0.0	0.0	0.0	0.0	0.0	0.0	0.0	0.99	0.0	0.0	0.008830171271926757	0.0	0.0	0.0	0.99	0.99	0.0	0.0	0.0	0.0	0.99	0.0	0.0	0.0	0.0	0.99	0.0	0.99	0.0	0.0	0.0	0.0	0.0	0.0	0.0	0.008830171271926757	0.0	0.99	0.0	0.0	0.0	0.0	0.0	0.0	0.0	0.0	0.99	0.0	0.0	0.0	0.0	0.0	0.0	0.0	0.0	0.99	0.0	0.0	0.0	0.0	0.0	0.0	0.0	0.0	0.0	0.0	0.008830171271926757	0.99	0.0	0.99	0.0	0.0	0.99	0.99	0.99	0.0	0.0	0.0	0.0	0.0	0.0	0.0	0.0	0.0	0.008830171271926757	0.004424875397103345	0.0	0.0	0.01321597426141674	0.017582370619162013	0.01321597426141674	0.01321597426141674	0.01321597426141674	0.01321597426141674	0.01321597426141674	0.0	0.0	0.008830171271926757	0.0	0.99	0.0	0.99	0.0	0.0	0.0	0.0	0.0	0.0	0.0	0.99	0.0	0.0	0.0	0.0	0.0	0.0	0.0	0.0	0.008830171271926757	0.0	0.0	0.0	0.004424875397103345	0.01321597426141674	0.01321597426141674	0.008830171271926757	0.0	0.0	0.9999990132159743	0.0	0.0	0.0	0.0	0.0	0.0	0.0	0.008830171271926757	0.0	0.0	0.0	0.008830171271926757	0.008830171271926757	0.008830171271926757	0.008830171271926757	0.008830171271926757	0.008830171271926757	0.008830171271926757	0.008830171271926757	0.017582370619162013	0.017582370619162013	0.0	0.0	0.0	0.0	0.0	0.0	0.0	0.0	0.0	0.0	0.0	0.0	0.0	0.0	0.0	0.0	0.0	0.0	0.0	0.0	0.01321597426141674	0.01321597426141674	0.0	0.0	0.0	0.0	0.0	0.008830171271926757	0.0	0.008830171271926757	0.0	0.0	0.0	0.0	0.0	0.99	0.0	0.0	0.01321597426141674	0.0	0.0	0.0	0.0	0.0	0.0	0.0	0.0	0.0	0.0	0.0	0.0	0.0	0.0	0.0	0.0	0.008830171271926757	0.0	0.008830171271926757	0.0	0.017582370619162013	0.0	0.0	0.0	0.0	0.0	0.004424875397103345	0.0	0.0	0.008830171271926757	0.99	0.01321597426141674	0.0	0.0	0.0	0.0	0.008830171271926757	0.01321597426141674	0.0	0.0	0.0	0.01321597426141674	0.0	0.0	0.0	0.99	0.0	0.0	0.0	0.0	0.008830171271926757	0.008830171271926757	0.0	0.0	0.0262572865471552	0.030565976723021304	0.030565976723021304	0.030565976723021304	0.030565976723021304	0.030565976723021304	0.0	0.0	0.0	0.0	0.0	0.0	0.0	0.0	0.0	0.01321597426141674	0.01321597426141674	0.017582370619162013	0.004424875397103345	0.0	0.0	0.004424875397103345	0.0	0.0	0.0	0.0	0.0	0.0	0.0	0.0	0.0	0.0	0.0	0.0	0.0	0.0	0.0	0.008830171271926757	0.0	0.0	0.0	0.0	0.008830171271926757	0.0	0.0	0.008830171271926757	0.008830171271926757	0.008830171271926757	0.008830171271926757	0.0	0.008830171271926757	0.008830171271926757	0.008830171271926757	0.008830171271926757	0.008830171271926757	0.008830171271926757	0.99	0.008830171271926757	0.99	0.0	0.0	0.0	0.0	0.0	0.0	0.0	0.0	0.0	0.0	0.0	0.0	0.0	0.01321597426141674	0.0	0.004424875397103345	0.0	0.008830171271926757	0.008830171271926757	0.008830171271926757	0.008830171271926757	0.008830171271926757	0.008830171271926757	0.99	0.008830171271926757	0.008830171271926757	0.008830171271926757	0.008830171271926757	0.0	0.99	0.0	0.02192944621708992	0.01321597426141674	0.01321597426141674	0.02192944621708992	0.004424875397103345	0.0	0.0	0.0	0.0	0.0	0.01321597426141674	0.0	0.0	0.0	0.0	0.0	0.0	0.0	0.01321597426141674	0.0	0.0	0.0	0.0	0.0	0.0	0.0	0.0	0.0	0.0	0.0	0.0	0.0	0.0	0.0	0.0	0.0	0.0	0.0	0.0	0.0	0.0	0.0	0.0	0.0	0.0	0.0	0.02192944621708992	0.008830171271926757	0.0	0.0	0.0	0.0	0.0	0.0	0.0	0.0	0.0	0.0	0.0	0.0	0.0	0.0	0.0	0.0	0.0	0.0	0.0	0.0	0.0	0.0	0.0	0.0	0.0	0.008830171271926757	0.0	0.0	0.0	0.0	0.0	0.0	0.0	0.008830171271926757	0.0	0.0	0.0	0.0	0.0	0.0	0.0	0.0	0.0	0.0	0.0	0.0	0.0	0.0	0.0	0.0	0.0	0.0	0.0	0.0	0.0	0.0	0.0	0.0	0.0	0.0	0.0	0.0	0.0	0.0	0.0	0.0	0.0	0.0	0.0	0.0	0.0	0.0	0.0	0.0	0.0	0.004424875397103345	0.0	0.0	0.0	0.0	0.0	0.0	0.0	0.0	0.0	0.008830171271926757	0.008830171271926757	0.008830171271926757	0.008830171271926757	0.0	0.008830171271926757	0.0	0.0	0.008830171271926757	0.0	0.0	0.0	0.0	0.0	0.0	0.0	0.0	0.0	0.0	0.0	0.0	0.0	0.0	0.0	0.0	0.0	0.017582370619162013	0.0	0.008830171271926757	0.0	0.017582370619162013	0.0	0.0	0.008830171271926757	0.0	0.008830171271926757	0.0	0.008830171271926757	0.0	0.0	0.0	0.0	0.0	0.0	0.0	0.0	0.0	0.0	0.0	0.0	0.008830171271926757	0.0	0.0	0.0	0.0	0.0	0.0	0.0	0.0	0.0	0.0	0.0	0.0	0.0	0.008830171271926757	0.0	0.0	0.0	0.0	0.0	0.0	0.008830171271926757	0.0	0.0	0.0	0.0	0.008830171271926757	0.008830171271926757	0.0	0.0	0.0	0.0	0.0	0.0	0.0	0.0	0.0	0.0	0.0	0.008830171271926757	0.008830171271926757	0.008830171271926757	0.0	0.0	0.0	0.008830171271926757	0.008830171271926757	0.02192944621708992	0.0	0.99	0.0	0.0	0.0	0.0	0.0	0.008830171271926757	0.008830171271926757	0.008830171271926757	0.008830171271926757	0.008830171271926757	0.008830171271926757	0.0	0.0	0.0	0.0	0.0	0.0	0.008830171271926757	0.99	0.008830171271926757	0.008830171271926757	0.008830171271926757	0.008830171271926757	0.008830171271926757	0.008830171271926757	0.0	0.008830171271926757	0.008830171271926757	0.008830171271926757	0.008830171271926757	0.0	0.0	0.0	0.0	0.99	0.01321597426141674	0.01321597426141674	0.0	0.0	0.0	0.0	0.0	0.0	0.0	0.0	0.0	0.0	0.0	0.01321597426141674	0.0	0.0	0.0	0.01321597426141674	0.008830171271926757	0.0	0.0	0.0	0.0	0.0	0.0	0.0	0.0	0.0	0.0	0.0	0.01321597426141674	0.0	0.01321597426141674	0.0	0.01321597426141674	0.0	0.0	0.0	0.0	0.0	0.0	0.0	0.0	0.0	0.0	0.9999990132159743	0.0	0.9999990132159743	0.0	0.0	0.99	0.0	0.0	0.0	0.9999	0.0	0.0	0.0	0.0	0.0	0.0	0.99	0.0	0.0	0.0	0.0	0.0	0.99	0.0	0.0	0.0	0.008830171271926757	0.0	0.0	0.0	0.01321597426141674	0.0	0.0	0.0	0.0	0.004424875397103345	0.0	0.0	0.0	0.0	0.0	0.0	0.0	0.0	0.0	0.0	0.0	0.0	0.0	0.0	0.0	0.0	0.0	0.0	0.0	0.0	0.0	0.0	0.0	0.0	0.0	0.0	0.0	0.0	0.0	0.0	0.0	0.0	0.0	0.0	0.008830171271926757	0.0	0.0	0.0	0.0	0.0	0.0	0.0	0.0	0.0	0.0	0.0	0.0	0.0	0.0	0.0	0.0	0.0	0.0	0.0	0.0	0.0	0.0	0.0	0.0	0.0	0.0	0.0	0.0	0.0	0.0	0.0	0.0	0.0	0.0	0.0	0.0	0.0	0.0	0.0	0.0	0.0	0.0	0.008830171271926757	0.0	0.0	0.0	0.0	0.0	0.0	0.0	0.0	0.0	0.0	0.0	0.008830171271926757	0.0	0.0	0.0	0.0	0.0	0.0	0.0	0.0	0.0	0.0	0.0	0.0	0.0	0.0	0.0	0.008830171271926757	0.0	0.0	0.0	0.008830171271926757	0.0	0.008830171271926757	0.008830171271926757	0.008830171271926757	0.0	0.0	0.008830171271926757	0.008830171271926757	0.008830171271926757	0.0	0.0	0.0	0.004424875397103345	0.0	0.008830171271926757	0.008830171271926757	0.008830171271926757	0.008830171271926757	0.008830171271926757	0.008830171271926757	0.008830171271926757	0.01321597426141674	0.02192944621708992	0.01321597426141674	0.01321597426141674	0.0	0.0	0.0	0.0	0.01321597426141674	0.01321597426141674	0.01321597426141674	0.0	0.01321597426141674	0.0	0.0	0.01321597426141674	0.0	0.0	0.0	0.0	0.0	0.0	0.0	0.008830171271926757	0.0	0.9999	0.008830171271926757	0.0	0.0	0.0	0.0	0.01321597426141674	0.0	0.01321597426141674	0.0	0.01321597426141674	0.0	0.0	0.0	0.0	0.0	0.01321597426141674	0.0	0.0	0.0	0.99	0.0	0.0	0.0	0.0	0.0	0.0	0.0	0.0	0.0	0.0	0.0	0.0	0.0	0.0	0.0	0.0	0.0	0.0	0.0	0.0	0.0	0.0	0.0	0.0	0.0	0.0	0.99	0.0	0.0	0.008830171271926757	0.0	0.0	0.0	0.0	0.0	0.0	0.99	0.0	0.004424875397103345	0.0	0.008830171271926757	0.0	0.0	0.0	0.0	0.0	0.0	0.0	0.0	0.0	0.0	0.0	0.0	0.008830171271926757	0.01321597426141674	0.0	0.0	0.008830171271926757	0.99	0.01321597426141674	0.0	0.0	0.0	0.0	0.008830171271926757	0.0	0.0	0.0	0.0	0.01321597426141674	0.0	0.0	0.008830171271926757	0.0	0.0	0.0	0.008830171271926757	0.0
YDL027C	0.0	0.0	0.7419029844569967	0.0	0.008830171271926757	0.0	0.0	0.0	0.05096581407901701	0.0	0.0	0.027755859645454573	0.027755859645454573	0.0	0.0	0.0	0.0	0.0	0.0	0.0	0.0	0.0	0.0	0.0	0.0	0.0	0.0	0.0	0.0	0.0	0.0	0.0	0.0	0.0	0.0812099389538542	0.027755859645454573	0.0	0.0	0.18005009433524954	0.008830171271926757	0.0	0.03368989365519948	0.03368989365519948	0.0	0.0	0.0	0.0748242044565326	0.0	0.07302458729480232	0.008830171271926757	0.0	0.0	0.07302458729480232	0.07302458729480232	0.008830171271926757	0.07302458729480232	0.0	0.0	0.0	0.008830171271926757	0.0	0.0	0.004424875397103345	0.0	0.027755859645454573	0.027755859645454573	0.0	0.0	0.0	0.0812099389538542	0.004424875397103345	0.0	0.008830171271926757	0.0	0.7419029844569967	0.7556497983548558	0.008830171271926757	0.0	0.0	0.03368989365519948	0.0	0.008830171271926757	0.9974075586144647	0.0	0.17038819252994253	0.0	0.0	0.0	0.008830171271926757	0.008830171271926757	0.027755859645454573	0.0	0.0	0.004424875397103345	0.03241040127732586	0.0	0.0	0.0	0.0	0.008830171271926757	0.0	0.008830171271926757	0.0	0.325533483613734	0.0	0.0	0.0	0.0	0.0	0.008830171271926757	0.0	0.740755861446468	0.004424875397103345	0.004424875397103345	0.0	0.0	0.016238860251372	0.0	0.0	0.0	0.03241040127732586	0.0	0.004424875397103345	0.0	0.0	0.004424875397103345	0.0	0.0	0.03368989365519948	0.03241040127732586	0.0	0.0	0.004424875397103345	0.0	0.0	0.0	0.0	0.0	0.0	0.0	0.008830171271926757	0.024925639606018346	0.0	0.008830171271926757	0.0	0.0	0.008830171271926757	0.008830171271926757	0.008830171271926757	0.057760450271347574	0.057760450271347574	0.0	0.0	0.0	0.0	0.0	0.0	0.0	0.008830171271926757	0.07302458729480232	0.0	0.0	0.008830171271926757	0.008830171271926757	0.008830171271926757	0.008830171271926757	0.008830171271926757	0.008830171271926757	0.008830171271926757	0.0748242044565326	0.004424875397103345	0.008830171271926757	0.07302458729480232	0.008830171271926757	0.004424875397103345	0.008830171271926757	0.0	0.07302458729480232	0.004424875397103345	0.004424875397103345	0.004424875397103345	0.0	0.07302458729480232	0.008830171271926757	0.004424875397103345	0.02379030245064928	0.004424875397103345	0.0	0.0	0.0	0.027755859645454573	0.0	0.008830171271926757	0.0	0.0	0.027755859645454573	0.0	0.008830171271926757	0.008830171271926757	0.35676625558702646	0.0	0.004424875397103345	0.9999999971254152	0.004424875397103345	0.004424875397103345	0.004424875397103345	0.0	0.027755859645454573	0.004424875397103345	0.004424875397103345	0.0812099389538542	0.0	0.0	0.23196486958042317	0.008830171271926757	0.008830171271926757	0.008830171271926757	0.008830171271926757	0.008830171271926757	0.008830171271926757	0.008830171271926757	0.008830171271926757	0.2826049739160469	0.2024948102148557	0.07302458729480232	0.0	0.0	0.325533483613734	0.0	0.325533483613734	0.325533483613734	0.0	0.0	0.0	0.0	0.0	0.23196486958042317	0.03368989365519948	0.004424875397103345	0.004424875397103345	0.027755859645454573	0.004424875397103345	0.004424875397103345	0.08807761147817994	0.008830171271926757	0.008830171271926757	0.0	0.0	0.0	0.057760450271347574	0.0	0.008830171271926757	0.057760450271347574	0.008830171271926757	0.03368989365519948	0.0	0.0	0.0	0.0	0.008830171271926757	0.0	0.0	0.008830171271926757	0.7430450315911388	0.09101868420676562	0.004424875397103345	0.0	0.0	0.05549196397094136	0.0	0.0	0.0	0.0	0.0	0.025884744461667553	0.0	0.0	0.0	0.0	0.008830171271926757	0.0	0.008830171271926757	0.0	0.1813523208244342	0.0	0.0	0.0	0.7419029844569967	0.004424875397103345	0.0	0.0	0.0	0.008830171271926757	0.008830171271926757	0.008830171271926757	0.0	0.0	0.0	0.0	0.0812099389538542	0.008830171271926757	0.0	0.0	0.0	0.008830171271926757	0.057760450271347574	0.004424875397103345	0.0	0.7562994840065043	0.04146709601014997	0.0	0.0	0.0	0.008830171271926757	0.008830171271926757	0.0	0.0	0.9900883017127192	0.992899950890756	0.992899950890756	0.992899950890756	0.992899950890756	0.992899950890756	0.02407539633707434	0.02407539633707434	0.02407539633707434	0.02407539633707434	0.02407539633707434	0.02407539633707434	0.004424875397103345	0.5329269215880942	0.5329269215880942	0.1317181532456001	0.008830171271926757	0.16650436732165608	0.02059188071527207	0.004424875397103345	0.15246722850599959	0.02059188071527207	0.0	0.0	0.0	0.0	0.0	0.0	0.027755859645454573	0.0	0.0	0.0	0.7419029844569967	0.0	0.0	0.0	0.9999692828905155	0.08204365359933774	0.0	0.0	0.0	0.0	0.01321597426141674	0.0	0.0	0.03241040127732586	0.03241040127732586	0.03241040127732586	0.03241040127732586	0.02379030245064928	0.03241040127732586	0.03241040127732586	0.03241040127732586	0.03241040127732586	0.03241040127732586	0.03241040127732586	0.03241040127732586	0.03241040127732586	0.03241040127732586	0.004424875397103345	0.004424875397103345	0.004424875397103345	0.0	0.0	0.0	0.19119584690140035	0.0	0.0	0.19119584690140035	0.19119584690140035	0.0	0.0	0.008830171271926757	0.14714939274040195	0.0	0.0	0.03241040127732586	0.03241040127732586	0.03241040127732586	0.03241040127732586	0.03241040127732586	0.03241040127732586	0.03241040127732586	0.03241040127732586	0.03241040127732586	0.03241040127732586	0.03241040127732586	0.0	0.008830171271926757	0.0	0.1150609825308404	0.008830171271926757	0.008830171271926757	0.1150609825308404	0.0	0.0	0.0	0.07715786137802205	0.21237143382682377	0.21237143382682377	0.008830171271926757	0.0	0.0	0.07302458729480232	0.14714939274040195	0.14714939274040195	0.0	0.0	0.008830171271926757	0.14714939274040195	0.025884744461667553	0.0	0.0	0.0	0.0	0.0	0.0	0.0	0.0	0.0	0.0	0.0	0.0	0.0	0.0	0.0	0.0	0.0	0.0	0.0	0.0	0.0	0.0	0.0	0.0	0.0	0.1150609825308404	0.008830171271926757	0.0	0.07302458729480232	0.07302458729480232	0.0	0.0	0.0	0.0	0.07302458729480232	0.07302458729480232	0.0	0.0	0.0	0.0	0.0	0.0	0.0	0.0	0.0	0.0	0.004424875397103345	0.0	0.0	0.0	0.07302458729480232	0.0	0.008830171271926757	0.0	0.0	0.0	0.0	0.0	0.0	0.2556281395725213	0.008830171271926757	0.0	0.0	0.0	0.0	0.0	0.0	0.0	0.0	0.0	0.0	0.0	0.2905298252005174	0.0	0.0	0.0	0.0	0.07302458729480232	0.0	0.0	0.0	0.07302458729480232	0.0	0.0	0.0	0.0	0.07302458729480232	0.0	0.0	0.0	0.0	0.07302458729480232	0.07302458729480232	0.0	0.0	0.0	0.0	0.0	0.004424875397103345	0.004424875397103345	0.004424875397103345	0.03368989365519948	0.4794708179976862	0.0	0.004424875397103345	0.004424875397103345	0.004424875397103345	0.004424875397103345	0.027755859645454573	0.027755859645454573	0.0	0.004424875397103345	0.03241040127732586	0.03241040127732586	0.03241040127732586	0.03241040127732586	0.02379030245064928	0.9999702784443599	0.0	0.0	0.008830171271926757	0.0	0.0	0.0	0.0	0.07302458729480232	0.0	0.0	0.0	0.0	0.0	0.0	0.0	0.0	0.9479793144077937	0.0	0.0	0.0	0.1813523208244342	0.0	0.008830171271926757	0.0	0.1813523208244342	0.0	0.0	0.008830171271926757	0.0	0.0812099389538542	0.0	0.0812099389538542	0.0	0.0	0.0	0.004424875397103345	0.0	0.0	0.0	0.0	0.0	0.0	0.0	0.0	0.0812099389538542	0.0	0.0	0.0	0.0	0.0	0.004424875397103345	0.0	0.0	0.0	0.0	0.7419029844569967	0.7419029844569967	0.0	0.0812099389538542	0.0	0.0	0.0	0.0	0.0	0.7419029844569967	0.04222257739601787	0.07302458729480232	0.0	0.0	0.0	0.008830171271926757	0.008830171271926757	0.21237143382682377	0.004424875397103345	0.5588832869561633	0.0	0.14714939274040195	0.027755859645454573	0.004424875397103345	0.9999908335255409	0.0	0.0	0.21237143382682377	0.0812099389538542	0.008830171271926757	0.008830171271926757	0.0	0.19119584690140035	0.23196486958042317	0.03241040127732586	0.06500839196016994	0.04095438315498201	0.0	0.03241040127732586	0.03368989365519948	0.03368989365519948	0.03368989365519948	0.0	0.0	0.008830171271926757	0.008830171271926757	0.008830171271926757	0.008830171271926757	0.008830171271926757	0.008830171271926757	0.0	0.0	0.07302458729480232	0.0	0.0	0.0	0.008830171271926757	0.008830171271926757	0.008830171271926757	0.008830171271926757	0.008830171271926757	0.008830171271926757	0.008830171271926757	0.008830171271926757	0.07302458729480232	0.008830171271926757	0.008830171271926757	0.008830171271926757	0.008830171271926757	0.027755859645454573	0.0	0.0	0.0	0.008830171271926757	0.008830171271926757	0.008830171271926757	0.0	0.008830171271926757	0.18005009433524954	0.18005009433524954	0.18005009433524954	0.18005009433524954	0.18005009433524954	0.18005009433524954	0.18005009433524954	0.0	0.0	0.008830171271926757	0.016238860251372	0.0	0.0	0.008830171271926757	0.20643526058759432	0.15973114814237488	0.19936552101191962	0.0	0.0	0.7913287507614748	0.7913287507614748	0.03927292672591809	0.03927292672591809	0.03927292672591809	0.03927292672591809	0.0	0.008830171271926757	0.0	0.008830171271926757	0.0	0.008830171271926757	0.0	0.03368989365519948	0.0	0.0	0.0	0.0	0.0	0.0	0.0	0.0	0.9999999971254152	0.0	0.9999999971254152	0.0	0.0	0.008830171271926757	0.0	0.0	0.23196486958042317	0.024925639606018346	0.004424875397103345	0.004424875397103345	0.0	0.0	0.0	0.9999920720057159	0.06411704067933999	0.0	0.0	0.008830171271926757	0.008830171271926757	0.14714939274040195	0.06411704067933999	0.14714939274040195	0.027755859645454573	0.0	0.0812099389538542	0.0	0.0	0.0	0.008830171271926757	0.7419029844569967	0.0	0.0	0.0	0.0	0.0	0.004424875397103345	0.017213606918119906	0.0	0.0	0.004424875397103345	0.0	0.0	0.07302458729480232	0.07302458729480232	0.0	0.0	0.0	0.0	0.004424875397103345	0.004424875397103345	0.027755859645454573	0.027755859645454573	0.027755859645454573	0.0	0.0	0.004424875397103345	0.004424875397103345	0.004424875397103345	0.017213606918119906	0.0	0.0	0.0	0.07302458729480232	0.0	0.0	0.0	0.004424875397103345	0.004424875397103345	0.01321597426141674	0.0	0.0	0.0	0.0	0.0	0.0	0.0	0.0	0.0	0.0	0.0	0.0	0.0	0.0	0.0	0.0	0.0	0.0	0.0	0.0	0.0	0.0	0.027755859645454573	0.0	0.0	0.0	0.0	0.0	0.017213606918119906	0.027755859645454573	0.0	0.0	0.027755859645454573	0.3761485242727959	0.3761485242727959	0.3761485242727959	0.0	0.0	0.0	0.0	0.0	0.0	0.008830171271926757	0.0	0.325533483613734	0.0	0.0	0.0	0.0	0.0	0.0	0.0	0.0	0.325533483613734	0.01321597426141674	0.0	0.0	0.0	0.0	0.0	0.0	0.18005009433524954	0.18005009433524954	0.0	0.03368989365519948	0.03368989365519948	0.03368989365519948	0.03368989365519948	0.03368989365519948	0.03368989365519948	0.03241040127732586	0.02379030245064928	0.23196486958042317	0.03368989365519948	0.03241040127732586	0.03368989365519948	0.03241040127732586	0.06500839196016994	0.03241040127732586	0.03368989365519948	0.03368989365519948	0.03241040127732586	0.04723867225327316	0.01321597426141674	0.0	0.0	0.07302458729480232	0.0	0.057760450271347574	0.01321597426141674	0.01321597426141674	0.01321597426141674	0.017582370619162013	0.017582370619162013	0.017582370619162013	0.017582370619162013	0.9930499340669992	0.3111304339538754	0.008830171271926757	0.008830171271926757	0.07302458729480232	0.07302458729480232	0.07302458729480232	0.07302458729480232	0.008830171271926757	0.0812099389538542	0.14108688330598085	0.07302458729480232	0.0812099389538542	0.07302458729480232	0.07302458729480232	0.0812099389538542	0.0	0.0	0.2580693857941698	0.0	0.0	0.0	0.07302458729480232	0.0812099389538542	0.004424875397103345	0.008830171271926757	0.0812099389538542	0.21585659209133923	0.0	0.0	0.0	0.008830171271926757	0.0	0.008830171271926757	0.19688366231701704	0.008830171271926757	0.0	0.0	0.004424875397103345	0.0	0.0	0.008830171271926757	0.0	0.057760450271347574	0.0	0.0	0.0	0.0	0.0	0.0	0.0	0.0	0.0	0.0	0.0	0.0	0.0893185394604894	0.0	0.0	0.004424875397103345	0.0	0.0	0.004424875397103345	0.004424875397103345	0.0	0.0	0.0	0.0	0.0	0.0	0.0	0.0	0.008830171271926757	0.03368989365519948	0.0	0.008830171271926757	0.0	0.0	0.0	0.03368989365519948	0.07302458729480232	0.0	0.008830171271926757	0.0	0.0	0.03368989365519948	0.0812099389538542	0.03368989365519948	0.0	0.0	0.03368989365519948	0.0	0.0	0.0	0.0	0.0	0.0	0.0	0.0	0.0812099389538542	0.008830171271926757	0.03368989365519948	0.0	0.008830171271926757	0.008830171271926757	0.008830171271926757	0.19688366231701704	0.004424875397103345	0.0	0.0748242044565326	0.17038819252994253	0.0	0.0	0.0	0.0	0.008830171271926757	0.004424875397103345	0.0	0.008830171271926757	0.004424875397103345	0.0	0.057760450271347574	0.008830171271926757	0.0
YDL028C	0.0	0.0	0.5633836398295325	0.0	0.0	0.1348748018675583	0.0	0.049132046222283954	0.0	0.041195056809647856	0.0	0.3320455435384767	0.3320455435384767	0.0	0.0	0.0	0.0	0.1348748018675583	0.15368121312820382	0.0	0.19519798595634985	0.0	0.0	0.999973425854571	0.0	0.1348748018675583	0.1348748018675583	0.1348748018675583	0.0	0.0	0.0	0.0	0.0	0.0	0.0	0.3320455435384767	0.0	0.0	0.1487313193792621	0.0	0.0	0.0	0.0	0.0	0.0	0.0	0.2823787992929816	0.0	0.0	0.0	0.020406156672964637	0.0	0.0	0.0	0.01785937679280558	0.0	0.0	0.0	0.08871852159058868	0.01785937679280558	0.0	0.0	0.0	0.9173336834624729	0.3320455435384767	0.3320455435384767	0.0	0.0	0.22561562545970282	0.0	0.0	0.0	0.01785937679280558	0.0	0.9999876763849719	0.9999865884074619	0.9999692828905155	0.0	0.028116426901494518	0.0	0.0	0.0	0.5633836398295325	0.0	0.7589563214410243	0.01711252651849804	0.0	0.0	0.0	0.0	0.3320455435384767	0.0	0.0	0.9999705482835857	0.2079273908362872	0.041195056809647856	0.0	0.06592567695104379	0.01711252651849804	0.0	0.0	0.0	0.22561562545970282	0.0	0.0	0.0	0.9999692828905155	0.0	0.0	0.0	0.0	0.5633836398295325	0.0	0.9999692828905155	0.9999692828905155	0.01711252651849804	0.0	0.0	0.0	0.0	0.2079273908362872	0.0	0.0	0.0	0.0	0.0	0.0	0.0	0.0	0.2079273908362872	0.0	0.9999692828905155	0.0	0.0	0.0	0.021738369546099423	0.021738369546099423	0.058469635717836366	0.0	0.0	0.0	0.0	0.0	0.05309326020242078	0.0	0.0	0.0	0.0	0.0	0.0	0.0	0.0	0.0	0.0	0.0	0.0	0.021738369546099423	0.0	0.0	0.0	0.0	0.0	0.01785937679280558	0.01785937679280558	0.05368235166698632	0.03647438465298414	0.01785937679280558	0.01785937679280558	0.01785937679280558	0.2823787992929816	0.03360611642976585	0.0	0.0	0.004424875397103345	0.0	0.004424875397103345	0.041195056809647856	0.0	0.0	0.0	0.0	0.8476969873624405	0.0	0.004424875397103345	0.0	0.2694814548328903	0.0	0.0	0.0	0.041195056809647856	0.3595619653186667	0.0	0.004424875397103345	0.0	0.0	0.3320455435384767	0.0	0.004424875397103345	0.004424875397103345	0.0	0.0	0.9999692828905155	0.5212077520944569	0.9999692828905155	0.9999692828905155	0.9999692828905155	0.0	0.3595619653186667	0.0	0.9999692828905155	0.0	0.0	0.0	0.5118739248792736	0.0	0.0	0.0	0.0	0.0	0.0	0.0	0.0	0.37421807981976973	0.16431086705352405	0.0	0.041195056809647856	0.0	0.0	0.0	0.0	0.0	0.22561562545970282	0.0	0.0	0.0	0.0	0.0	0.0	0.9999705482835857	0.9999692828905155	0.3320455435384767	0.9999705482835857	0.9999692828905155	0.11793645762042271	0.01785937679280558	0.01785937679280558	0.049132046222283954	0.0	0.0	0.0	0.0	0.0	0.32330919037227746	0.0	0.3320455435384767	0.0	0.0	0.028092901365750822	0.0	0.0	0.9999692828905155	0.0	0.0	0.5633836398295325	0.9999692828905155	0.9999705482835857	0.0	0.0	0.0	0.0	0.035208496289587665	0.0	0.0	0.0	0.502424118496375	0.0	0.0	0.8432946802718284	0.028092901365750822	0.0	0.049132046222283954	0.0	0.9999945056659141	0.7589563214410243	0.0	0.0	0.0	0.9999876763849719	0.9999705482835857	0.1292243227389105	0.8476969873624405	0.041195056809647856	0.0	0.004424875397103345	0.026067055366625125	0.2316443149578149	0.0	0.9999806087440859	0.1348748018675583	0.0	0.01785937679280558	0.0	0.0	0.0	0.01785937679280558	0.024136913884758804	0.9999705482835857	0.041195056809647856	0.5633836398295325	0.024136913884758804	0.0	0.0	0.0	0.0	0.0	0.0	0.0	0.13655175969469913	0.38459900325161034	0.38459900325161034	0.38459900325161034	0.38459900325161034	0.38459900325161034	0.0	0.0	0.0	0.0	0.0	0.0	0.0	0.1446831018144249	0.1446831018144249	0.0	0.0	0.9999694188098974	0.14551559880170994	0.0	0.0	0.14551559880170994	0.0	0.0	0.0	0.0	0.0	0.0	0.3320455435384767	0.041195056809647856	0.041195056809647856	0.041195056809647856	0.9999876763849719	0.0	0.0	0.0	0.0	0.0	0.041195056809647856	0.0	0.0	0.0	0.004424875397103345	0.021738369546099423	0.0	0.40419676345280764	0.2694814548328903	0.40419676345280764	0.40419676345280764	0.2694814548328903	0.2694814548328903	0.40419676345280764	0.8784343698828894	0.2694814548328903	0.40419676345280764	0.2694814548328903	0.2694814548328903	0.40419676345280764	0.40419676345280764	0.9999705482835857	0.9999692828905155	0.9999692828905155	0.09821853219136889	0.0	0.09821853219136889	0.25117858362732803	0.0	0.09821853219136889	0.25117858362732803	0.25117858362732803	0.09821853219136889	0.09821853219136889	0.01785937679280558	0.355479515151661	0.14923659417654933	0.3320455435384767	0.40419676345280764	0.2694814548328903	0.2694814548328903	0.40419676345280764	0.40419676345280764	0.40419676345280764	0.2694814548328903	0.2694814548328903	0.2694814548328903	0.40419676345280764	0.40419676345280764	0.22601669641068534	0.004424875397103345	0.0	0.47370386987209234	0.3876433973667325	0.3876433973667325	0.47370386987209234	0.6755540614259385	0.0	0.0	0.0	0.0	0.0	0.004424875397103345	0.6755540614259385	0.0	0.0	0.355479515151661	0.355479515151661	0.9310367699130044	0.0	0.004424875397103345	0.355479515151661	0.2931290782660242	0.0	0.0	0.0	0.8476969873624405	0.8432946802718284	0.8476969873624405	0.8476969873624405	0.8476969873624405	0.8476969873624405	0.8476969873624405	0.8432946802718284	0.8476969873624405	0.8476969873624405	0.8476969873624405	0.028092901365750822	0.8476969873624405	0.8476969873624405	0.028092901365750822	0.8476969873624405	0.028092901365750822	0.8476969873624405	0.8432946802718284	0.8476969873624405	0.8476969873624405	0.8476969873624405	0.47370386987209234	0.0	0.0	0.05248382830326126	0.0	0.0	0.1348748018675583	0.1348748018675583	0.0	0.6835614333700908	0.700169340769625	0.0	0.021738369546099423	0.07282082523087952	0.07282082523087952	0.07282082523087952	0.07282082523087952	0.0	0.0	0.0	0.0	0.0	0.0	0.0	0.0	0.0	0.020406156672964637	0.0	0.0	0.0	0.0	0.0	0.0	0.0	0.12235187799012781	0.0	0.0	0.0	0.020406156672964637	0.14434025038250198	0.0	0.0	0.0	0.0	0.0	0.0	0.0	0.0	0.03309693647364964	0.0	0.022684196083609054	0.0	0.0	0.0	0.0	0.0	0.04778110636196109	0.04778110636196109	0.0	0.0	0.0	0.0	0.0	0.0	0.0	0.0	0.0	0.0	0.0	0.23889583713094398	0.020406156672964637	0.0	0.0	0.03360611642976585	0.03360611642976585	0.03360611642976585	0.0	0.27269702759935555	0.9999692828905155	0.9999705482835857	0.0	0.0	0.0	0.3595619653186667	0.3595619653186667	0.0	0.22601669641068534	0.40419676345280764	0.40419676345280764	0.40419676345280764	0.40419676345280764	0.2694814548328903	0.40419676345280764	0.0	0.0	0.021738369546099423	0.04778110636196109	0.0	0.0	0.23889583713094398	0.0	0.0	0.14434025038250198	0.03309693647364964	0.0	0.0	0.0	0.0	0.0	0.0	0.0	0.0	0.0	0.3648190028987749	0.0	0.0	0.0	0.3648190028987749	0.0	0.6755540614259385	0.0	0.0	0.0	0.0	0.07619451859071269	0.0	0.0	0.0	0.0	0.0	0.0	0.0	0.0	0.0	0.0	0.0	0.0	0.0	0.0	0.6874734455152739	0.0	0.0	0.0	0.0	0.0	0.058469635717836366	0.0	0.0	0.9999865884074619	0.9999876763849719	0.1348748018675583	0.0	0.0	0.0	0.0	0.0	0.0	0.9999865884074619	0.0	0.0	0.0	0.0	0.0	0.0	0.0	0.0	0.22601669641068534	0.9999976295117089	0.041195056809647856	0.355479515151661	0.3595619653186667	0.9999705482835857	0.0	0.0	0.0	0.0	0.0	0.0	0.0	0.22561562545970282	0.0	0.40275857107073754	0.29478179195004095	0.29478179195004095	0.2220733140106026	0.0	0.0	0.0	0.0	0.0	0.021738369546099423	0.0	0.0	0.0	0.0	0.0	0.0	0.0	0.0	0.0	0.0	0.0	0.0	0.0	0.0	0.0	0.0	0.0	0.0	0.0	0.0	0.018440350495931623	0.0	0.0	0.018440350495931623	0.018440350495931623	0.0	0.3595619653186667	0.0	0.08995727785934227	0.0	0.01785937679280558	0.01785937679280558	0.01785937679280558	0.0	0.9999692828905155	0.1487313193792621	0.1487313193792621	0.1487313193792621	0.1487313193792621	0.1487313193792621	0.1487313193792621	0.1487313193792621	0.0	0.6755540614259385	0.0	0.0	0.0	0.0	0.0	0.0	0.0	0.0	0.0	0.0	0.0	0.0	0.016238860251372	0.016238860251372	0.016238860251372	0.016238860251372	0.0	0.0	0.0	0.004424875397103345	0.0	0.004424875397103345	0.0	0.0	0.0	0.0	0.0	0.0	0.0	0.0	0.04778110636196109	0.0	0.5212077520944569	0.0	0.5212077520944569	0.0	0.0	0.0	0.9999692828905155	0.0	0.0	0.34289236261123657	0.25117858362732803	0.25117858362732803	0.0	0.0	0.0	0.9999865884074619	0.9999692828905155	0.021738369546099423	0.0	0.9999692828905155	0.9999692828905155	0.38203057313997013	0.9999692828905155	0.38203057313997013	0.3595619653186667	0.0	0.0	0.0	0.1348748018675583	0.0	0.004424875397103345	0.9999876763849719	0.0	0.0	0.0	0.23327979916118247	0.13899398838631194	0.0	0.0	0.07137041572564484	0.07137041572564484	0.0	0.07137041572564484	0.0	0.0	0.021738369546099423	0.0	0.0	0.0	0.0	0.3767985532954087	0.0	0.3320455435384767	0.3595619653186667	0.3320455435384767	0.041195056809647856	0.041195056809647856	0.0	0.0	0.0	0.0	0.041195056809647856	0.0	0.0	0.0	0.0	0.0	0.22601669641068534	0.0	0.9999692828905155	0.0	0.0	0.0	0.0	0.22601669641068534	0.0	0.0	0.0	0.0	0.0	0.0	0.0	0.0	0.0	0.1264988820760774	0.0	0.0	0.0	0.0	0.0	0.0	0.0	0.0	0.3595619653186667	0.0	0.0	0.1348748018675583	0.0	0.0	0.07137041572564484	0.3595619653186667	0.0	0.8476969873624405	0.3595619653186667	0.0	0.0	0.0	0.0	0.0	0.0	0.0	0.0	0.0	0.0	0.0	0.0	0.0	0.0	0.0	0.0	0.0	0.0	0.0	0.0	0.0	0.9999692828905155	0.0	0.0	0.0	0.0	0.0	0.0	0.1487313193792621	0.1487313193792621	0.0	0.0	0.0	0.25117858362732803	0.0	0.0	0.0	0.0	0.0	0.40275857107073754	0.0	0.0	0.0	0.0	0.2079273908362872	0.0	0.0	0.0	0.2079273908362872	0.004424875397103345	0.0	0.028116426901494518	0.06592567695104379	0.0	0.0	0.0	0.02460353689506045	0.0	0.0	0.0	0.0	0.0	0.0	0.035452289593611575	0.01785937679280558	0.035452289593611575	0.035452289593611575	0.3320455435384767	0.3320455435384767	0.0	0.0	0.3320455435384767	0.0	0.3320455435384767	0.0	0.0	0.0	0.0	0.3320455435384767	0.0	0.0	0.004424875397103345	0.0	0.0	0.0	0.0	0.0	0.0	0.2466010804758605	0.0	0.0	0.0	0.0	0.0	0.01785937679280558	0.0	0.004424875397103345	0.1487313193792621	0.01785937679280558	0.0	0.0	0.03360611642976585	0.0	0.0	0.05309326020242078	0.0	0.0	0.0	0.0	0.0	0.0	0.0	0.1348748018675583	0.0	0.1348748018675583	0.0	0.9999692828905155	0.1348748018675583	0.0	0.0	0.0	0.0	0.0	0.0	0.0	0.0	0.0	0.0	0.0	0.0	0.0	0.0	0.1264988820760774	0.0	0.0	0.01785937679280558	0.0	0.058469635717836366	0.0	0.0	0.0	0.9999692828905155	0.0	0.0	0.0	0.004424875397103345	0.0	0.0	0.0	0.0	0.0	0.0	0.0	0.0	0.0	0.07282082523087952	0.07137041572564484	0.08871852159058868	0.0	0.017868681587411284	0.0	0.0	0.0	0.0	0.0	0.9999692828905155	0.0	0.01785937679280558	0.004424875397103345	0.1487313193792621	0.03360611642976585	0.0	0.2823787992929816	0.25117858362732803	0.0	0.0	0.0	0.0	0.004424875397103345	0.0	0.0	0.0	0.0	0.19519798595634985	0.0	0.0	0.0
YDL029W	0.0	0.0	0.0	0.0	0.0	0.0	0.0	0.0	0.016238860251372	0.0	0.0	0.0	0.0	0.0	0.0	0.0	0.0	0.0	0.0	0.016238860251372	0.004424875397103345	0.0	0.0	0.0	0.0	0.0	0.0	0.0	0.0	0.0	0.0	0.0	0.0	0.0	0.0	0.0	0.0	0.0	0.0	0.0	0.0	0.0	0.0	0.037909548977322016	0.016238860251372	0.0	0.0	0.0	0.0	0.0	0.0	0.0	0.0	0.0	0.0	0.0	0.0	0.0	0.016238860251372	0.0	0.0	0.016238860251372	0.0	0.0	0.0	0.0	0.0	0.0	0.0	0.0	0.0	0.0	0.0	0.0	0.39690789108178137	0.08301051006027449	0.08301051006027449	0.0	0.0	0.0	0.0	0.0	0.0	0.0	0.0	0.7075588360127533	0.0	0.0	0.0	0.0	0.0	0.0	0.0	0.0	0.0	0.0	0.0	0.0	0.19445484936863555	0.0	0.0	0.0	0.0	0.0	0.0	0.0	0.0	0.0	0.0	0.0	0.0	0.0	0.0	0.08301051006027449	0.0	0.7644254385050817	0.0	0.0	0.0	0.0	0.0	0.0	0.0	0.0	0.0	0.08211728085801129	0.0	0.0	0.0	0.0	0.0	0.0	0.0	0.0	0.0	0.0	0.0	0.0	0.0	0.0	0.0	0.0	0.0	0.0	0.0	0.0	0.0	0.0	0.0	0.0	0.0	0.0	0.0	0.0	0.0	0.0	0.08926175650764212	0.0	0.016238860251372	0.0	0.0	0.0	0.0	0.0	0.0	0.0	0.3283309283005784	0.0	0.0	0.016238860251372	0.0	0.0	0.0	0.0	0.0	0.0	0.0	0.0	0.0	0.0	0.0	0.9576941752886335	0.0	0.0	0.0	0.0	0.0	0.0	0.0	0.0	0.0	0.0	0.0	0.0	0.0	0.0	0.0	0.0	0.0	0.0	0.0	0.08301051006027449	0.0	0.08301051006027449	0.08301051006027449	0.08301051006027449	0.0	0.0	0.0	0.08301051006027449	0.0	0.0	0.0	0.0	0.0	0.0	0.0	0.0	0.0	0.0	0.0	0.0	0.0	0.8535958162233018	0.0	0.0	0.0	0.0	0.0	0.0	0.0	0.0	0.0	0.0	0.0	0.0	0.0	0.0	0.0	0.08301051006027449	0.0	0.0	0.08301051006027449	0.1599814868455417	0.0	0.0	0.0	0.0	0.0	0.0	0.0	0.0	0.0	0.0	0.0	0.0	0.0	0.0	0.0	0.0	0.6713907515956599	0.0	0.016238860251372	0.0	0.28025291379842243	0.08301051006027449	0.0	0.0	0.0	0.016238860251372	0.0	0.0	0.0	0.004424875397103345	0.0	0.0	0.0	0.9576941752886335	0.0	0.0	0.0	0.0	0.0	0.0	0.0	0.0	0.0	0.39690789108178137	0.0	0.0	0.9576941752886335	0.0	0.0	0.0	0.0	0.0	0.0	0.0	0.0	0.0	0.0	0.0	0.0	0.0	0.0	0.0	0.0	0.0	0.75732884836591	0.0	0.0	0.0	0.0	0.0	0.0	0.0	0.0	0.8535958162233018	0.8535958162233018	0.8535958162233018	0.8535958162233018	0.8535958162233018	0.8535958162233018	0.0	0.0	0.0	0.0	0.0	0.0	0.0	0.0	0.0	0.0	0.0	0.0	0.0	0.0	0.0	0.0	0.0	0.0	0.0	0.0	0.0	0.0	0.0	0.0	0.0	0.0	0.39690789108178137	0.0	0.0	0.0	0.0	0.0	0.0	0.0	0.0	0.0	0.0	0.0	0.0	0.0	0.0	0.0	0.0	0.0	0.0	0.0	0.0	0.0	0.0	0.0	0.0	0.0	0.0	0.08301051006027449	0.08301051006027449	0.08301051006027449	0.0	0.0	0.0	0.0	0.0	0.0	0.0	0.0	0.0	0.0	0.0	0.0	0.0	0.9804223402467582	0.0	0.0	0.0	0.0	0.0	0.0	0.0	0.0	0.0	0.0	0.0	0.0	0.0	0.016238860251372	0.0	0.0	0.0	0.0	0.0	0.0	0.0	0.0	0.0	0.0	0.0	0.0	0.0	0.0	0.0	0.0	0.0	0.0	0.0	0.0	0.0	0.0	0.0	0.0	0.9576941752886335	0.997154239201912	0.9576941752886335	0.9576941752886335	0.9576941752886335	0.9576941752886335	0.9576941752886335	0.997154239201912	0.0	0.0	0.9576941752886335	0.9576941752886335	0.9576941752886335	0.9576941752886335	0.0	0.9576941752886335	0.0	0.9576941752886335	0.9583811736639405	0.9576941752886335	0.9576941752886335	0.9576941752886335	0.0	0.0	0.0	0.0	0.0	0.0	0.0	0.0	0.0	0.0	0.0	0.0	0.0	0.0	0.0	0.0	0.0	0.0	0.0	0.0	0.0	0.0	0.0	0.0	0.0	0.0	0.0	0.0	0.0	0.0	0.0	0.0	0.0	0.0	0.0	0.0	0.0	0.0	0.0	0.0	0.0	0.0	0.0	0.0	0.0	0.0	0.0	0.0	0.0	0.0	0.0	0.0	0.0	0.0	0.0	0.0	0.0	0.0	0.0	0.0	0.0	0.0	0.0	0.07261593949666156	0.0	0.0	0.0	0.0	0.0	0.0	0.0	0.0	0.0	0.0	0.0	0.0	0.0	0.0	0.0	0.08301051006027449	0.0	0.0	0.0	0.0	0.0	0.0	0.0	0.0	0.0	0.0	0.0	0.0	0.0	0.0	0.0	0.08926175650764212	0.0	0.0	0.0	0.0	0.0	0.0	0.0	0.0	0.0	0.0	0.0	0.0	0.0	0.0	0.0	0.0	0.0	0.1306679812373528	0.0	0.0	0.7483957191756191	0.1306679812373528	0.0	0.0	0.0	0.0	0.0	0.0	0.0	0.0	0.0	0.0	0.0	0.0	0.0	0.0	0.0	0.0	0.0	0.0	0.0	0.0	0.0	0.0	0.0	0.0	0.0	0.0	0.0	0.0	0.0	0.0	0.39690789108178137	0.39690789108178137	0.0	0.0	0.0	0.0	0.0	0.0	0.0	0.39690789108178137	0.0	0.0	0.0	0.0	0.0	0.0	0.0	0.0	0.0	0.08301051006027449	0.0	0.0	0.0	0.0	0.0	0.0	0.0	0.0	0.0	0.0	0.0	0.0	0.0	0.0	0.0	0.0	0.0	0.0	0.0	0.0	0.0	0.0	0.0	0.0	0.0	0.0	0.0	0.0	0.0	0.0	0.0	0.0	0.0	0.0	0.0	0.0	0.0	0.016238860251372	0.0	0.0	0.0	0.0	0.0	0.0	0.0	0.0	0.0	0.0	0.0	0.0	0.0	0.0	0.0	0.0	0.0	0.0	0.0	0.0870680742937111	0.0	0.0	0.0	0.0	0.0	0.0	0.0	0.0	0.0	0.0	0.0	0.016238860251372	0.0	0.0	0.0	0.0	0.0	0.0	0.5706305831815939	0.0	0.0	0.0	0.0	0.0	0.0	0.0	0.0	0.0	0.0	0.0	0.0	0.0	0.18922069937028452	0.0	0.0	0.0	0.0	0.0	0.0	0.0	0.0	0.0	0.0	0.0	0.016238860251372	0.016238860251372	0.0	0.0	0.0	0.0	0.0	0.0	0.0	0.0	0.0	0.08926175650764212	0.08301051006027449	0.08301051006027449	0.0	0.0	0.0870680742937111	0.0870680742937111	0.0	0.08301051006027449	0.0	0.0	0.0	0.0	0.0	0.0	0.0	0.0	0.39690789108178137	0.0	0.0	0.0	0.0	0.0	0.0	0.016238860251372	0.0	0.0	0.0	0.0	0.0	0.0	0.0	0.0	0.0	0.0	0.0	0.0	0.016238860251372	0.0	0.0	0.0	0.0	0.0	0.0	0.0	0.0	0.0	0.0	0.0	0.0	0.0	0.0	0.0	0.0	0.040852123726576206	0.08301051006027449	0.0	0.0	0.0	0.0	0.0	0.0	0.0	0.0	0.0	0.0	0.0	0.0	0.0	0.0	0.0	0.0	0.0	0.0	0.0	0.0	0.0	0.0	0.0	0.0	0.0	0.0	0.0	0.0	0.0	0.0	0.0	0.0	0.9576941752886335	0.0	0.0	0.0	0.0	0.0	0.0	0.004424875397103345	0.0	0.0	0.0	0.0	0.0	0.0	0.0	0.0	0.0	0.0	0.0	0.0	0.0	0.0	0.0	0.0	0.004424875397103345	0.0	0.004424875397103345	0.0	0.0	0.0	0.0	0.0	0.0	0.0	0.0	0.0	0.0	0.0	0.0	0.0	0.0	0.0	0.0	0.0	0.0	0.0	0.0	0.0	0.0	0.0	0.0	0.0	0.0	0.0	0.0	0.0	0.0	0.0	0.0	0.0	0.0	0.0	0.0	0.0	0.0	0.0	0.0	0.0	0.0	0.0	0.0	0.0	0.0	0.0	0.0	0.0	0.0	0.0	0.0	0.0	0.0	0.0	0.0	0.0	0.0	0.0	0.0	0.0	0.0	0.0	0.0	0.0	0.9964439304040591	0.9964439304040591	0.0	0.0	0.0	0.0	0.0	0.0	0.0	0.0	0.0	0.0	0.0	0.0	0.0	0.0	0.0	0.0	0.0	0.0	0.0	0.0	0.0	0.0	0.0	0.0	0.0	0.0	0.0	0.0	0.0	0.0	0.0	0.0	0.0	0.0	0.0	0.0	0.0	0.0	0.0	0.0	0.0	0.0	0.0	0.0	0.0	0.0	0.0	0.0	0.0	0.0	0.0	0.0	0.0	0.0	0.0	0.0	0.0	0.0	0.0	0.0	0.0	0.0	0.0	0.0	0.0	0.0	0.0	0.0	0.0	0.0	0.0	0.0	0.0	0.0	0.0	0.0	0.0	0.0	0.0	0.0	0.0	0.1306679812373528	0.0	0.0	0.0	0.0	0.0	0.0	0.0	0.0	0.0	0.004424875397103345	0.0	0.0	0.0
YDL030W	0.0	0.0	0.0	0.43117831371354276	0.0	0.0	0.03633447626296915	0.0	0.0	0.99	0.0	0.0	0.0	0.0	0.03633447626296915	0.0	0.0	0.0	0.0	0.12481169487196231	0.6847110766943479	0.02285779984177172	0.0	0.0	0.0	0.0	0.0	0.0	0.15056463604684123	0.0	0.0	0.0	0.0	0.0	0.0	0.0	0.0	0.0	0.9999694188098974	0.0	0.0	0.0	0.0	0.0	0.12481169487196231	0.13669097871061486	0.05257735319170587	0.0	0.0	0.15432328169022713	0.0	0.0	0.0	0.0	0.0	0.0	0.0	0.0	0.047866196358881896	0.7032623739522305	0.0	0.12481169487196231	0.0	0.0	0.0	0.0	0.43117831371354276	0.0	0.0	0.0	0.0	0.0	0.03253227600801312	0.03633447626296915	0.6918581861941335	0.04450508350063509	0.99	0.43117831371354276	0.16079312898414133	0.0	0.03633447626296915	0.0	0.0	0.0	0.004424875397103345	0.0	0.03633447626296915	0.0	0.0	0.0	0.0	0.9999692828905155	0.0	0.99	0.0	0.99	0.0	0.0	0.0	0.0	0.5239106731517431	0.016238860251372	0.0	0.0	0.0	0.0	0.13669097871061486	0.0	0.0	0.0	0.0	0.0	0.0	0.99	0.0	0.0	0.0	0.0	0.0	0.09818339941556453	0.0	0.0	0.0	0.0	0.0	0.03577761228663978	0.0	0.0	0.0	0.0	0.0	0.0	0.0	0.0	0.0	0.17708455224665687	0.0	0.1506448290968183	0.0	0.0	0.0	0.0	0.1713242847068882	0.6206900753345137	0.0	0.0	0.0	0.0	0.0	0.0	0.0	0.99	0.03633447626296915	0.0	0.0	0.0	0.0	0.0	0.0	0.0	0.0	0.0	0.7032623739522305	0.9999999996982203	0.9999901755172383	0.0	0.0	0.9999692828905155	0.0	0.17082677949992964	0.0218767264071007	0.0	0.0	0.0	0.0	0.0	0.99	0.0	0.0	0.0	0.0	0.01996900211452135	0.0	0.0	0.0	0.13840382586077882	0.0	0.38927682066136926	0.38927682066136926	0.99	0.99	0.0	0.9999692828905155	0.0	0.0	0.0	0.0	0.0	0.0	0.0	0.0	0.99	0.32670695263726335	0.99	0.99	0.99	0.08873004869680778	0.99	0.0	0.99	0.0	0.0	0.0	0.0	0.0	0.0	0.0	0.0	0.0	0.0	0.0	0.0	0.9967051345276511	0.9963758294015967	0.0	0.99	0.0	0.43117831371354276	0.43117831371354276	0.43117831371354276	0.43117831371354276	0.43117831371354276	0.0	0.0	0.0	0.0	0.0	0.0	0.99	0.99	0.0	0.99	0.99	0.0	0.0	0.0	0.0	0.0	0.0	0.0	0.016254543428210422	0.0	0.0	0.0	0.09903485406473134	0.03633447626296915	0.0	0.0	0.43117831371354276	0.0	0.17708455224665687	0.99	0.12481169487196231	0.0	0.99	0.99	0.0	0.9999703989806008	0.0218767264071007	0.0218767264071007	0.0218767264071007	0.0	0.0	0.0	0.059615997795444575	0.43117831371354276	0.7969163466107314	0.01996900211452135	0.0	0.0	0.0	0.0	0.0	0.02059188071527207	0.0	0.0	0.0	0.6918581861941335	0.99	0.13669097871061486	0.01996900211452135	0.99	0.0	0.0	0.0	0.0	0.0	0.0	0.02285779984177172	0.0	0.0	0.0	0.0	0.0	0.0	0.0	0.99	0.99	0.0	0.0	0.0	0.0	0.0	0.0	0.004424875397103345	0.0	0.0	0.27763818340837043	0.20834823711771921	0.20834823711771921	0.20834823711771921	0.20834823711771921	0.20834823711771921	0.0	0.0	0.0	0.0	0.0	0.0	0.8639397146342438	0.12594520301374024	0.12594520301374024	0.17113562319221542	0.15056463604684123	0.9999794074578228	0.04308479870013715	0.0218767264071007	0.0218767264071007	0.04308479870013715	0.0	0.0	0.0	0.0	0.0	0.0	0.0	0.99	0.99	0.99	0.6918581861941335	0.0	0.0	0.0	0.10472379053794134	0.030172998712048482	0.99	0.0	0.0	0.0	0.0	0.0	0.0	0.10740557429148445	0.10740557429148445	0.1415517687128458	0.10740557429148445	0.10740557429148445	0.10740557429148445	0.10740557429148445	0.10740557429148445	0.10740557429148445	0.10740557429148445	0.10740557429148445	0.10740557429148445	0.10740557429148445	0.1415517687128458	0.99	0.99	0.99	0.0	0.0	0.0	0.06424657130002964	0.0	0.0	0.06424657130002964	0.06424657130002964	0.0	0.0	0.0	0.0	0.6748225819222551	0.0	0.1415517687128458	0.10740557429148445	0.1415517687128458	0.10740557429148445	0.10740557429148445	0.1415517687128458	0.1415517687128458	0.10740557429148445	0.10740557429148445	0.10740557429148445	0.1415517687128458	0.0	0.0	0.0	0.7871942385528422	0.16567789322413073	0.16567789322413073	0.7871942385528422	0.0	0.0	0.0	0.0	0.0	0.0	0.0	0.0	0.0	0.07362135881751686	0.0	0.0	0.01996900211452135	0.0	0.0	0.0	0.04045483843517794	0.0	0.0	0.0	0.01996900211452135	0.01996900211452135	0.01996900211452135	0.01996900211452135	0.01996900211452135	0.01996900211452135	0.01996900211452135	0.01996900211452135	0.01996900211452135	0.01996900211452135	0.01996900211452135	0.01996900211452135	0.01996900211452135	0.01996900211452135	0.01996900211452135	0.01996900211452135	0.01996900211452135	0.01996900211452135	0.059615997795444575	0.01996900211452135	0.01996900211452135	0.01996900211452135	0.7871942385528422	0.0	0.0	0.03633447626296915	0.0	0.0	0.0	0.0	0.0	0.0	0.0	0.0	0.0	0.0	0.0	0.0	0.0	0.0	0.0	0.0	0.0	0.0	0.0	0.19630123211291917	0.0	0.0	0.0	0.0	0.0	0.0	0.0	0.0	0.0	0.0	0.9999692828905155	0.0	0.0	0.0	0.0	0.07362135881751686	0.0	0.0	0.0	0.0	0.0	0.0	0.0	0.0	0.0	0.07362135881751686	0.0	0.0	0.7969163466107314	0.0	0.0	0.0	0.0	0.0	0.0	0.0	0.004424875397103345	0.0	0.004424875397103345	0.0	0.0	0.0	0.7969163466107314	0.7969163466107314	0.0	0.0	0.0	0.0	0.0	0.0218767264071007	0.0218767264071007	0.0218767264071007	0.02285779984177172	0.04045483843517794	0.12709580092410555	0.99	0.0	0.0	0.0	0.99	0.99	0.0	0.0	0.10740557429148445	0.10740557429148445	0.10740557429148445	0.1415517687128458	0.10740557429148445	0.10740557429148445	0.0	0.07362135881751686	0.0	0.0	0.0	0.0	0.0	0.0	0.0	0.07362135881751686	0.0	0.0	0.0	0.0	0.19630123211291917	0.0	0.0	0.0	0.0	0.0	0.0	0.0	0.0	0.09818339941556453	0.0	0.0	0.0	0.0	0.0	0.0	0.0	0.0	0.0	0.0	0.0	0.09818339941556453	0.0	0.0	0.0	0.0	0.0	0.07362135881751686	0.0	0.0	0.0	0.0	0.0	0.0	0.0	0.9378007805516514	0.0	0.016254543428210422	0.1506448290968183	0.0	0.03633447626296915	0.6918581861941335	0.6918581861941335	0.0	0.0	0.0	0.0	0.0	0.0	0.0	0.6918581861941335	0.0	0.7969163466107314	0.9378007805516514	0.9378007805516514	0.0	0.0	0.0	0.0	0.0	0.99	0.99	0.0	0.99	0.99	0.0	0.0	0.0	0.0	0.0	0.0	0.0	0.0	0.0	0.0	0.0	0.10740557429148445	0.6206900753345137	0.0	0.0	0.03253227600801312	0.03253227600801312	0.03253227600801312	0.0	0.0	0.0300591056259375	0.0300591056259375	0.0300591056259375	0.0	0.0300591056259375	0.0300591056259375	0.0	0.0	0.7969163466107314	0.7969163466107314	0.7969163466107314	0.7969163466107314	0.0	0.0	0.0	0.0	0.0	0.0	0.0	0.0	0.7969163466107314	0.0	0.0	0.0	0.0	0.99	0.0	0.0	0.0	0.0	0.0	0.0	0.0	0.0	0.9999694188098974	0.9999694188098974	0.9999694188098974	0.9999694188098974	0.9999694188098974	0.9999694188098974	0.9999694188098974	0.0	0.0	0.15432328169022713	0.0	0.07963541484911163	0.06973171185979699	0.016238860251372	0.4316593604894913	0.13669097871061486	0.2464139302163949	0.0	0.0	0.0	0.0	0.0	0.0	0.0	0.0	0.43117831371354276	0.1580652957949792	0.16599821401684012	0.0	0.0	0.0	0.0	0.0	0.0	0.0	0.0	0.0	0.0	0.7969163466107314	0.0	0.0	0.32670695263726335	0.0	0.32670695263726335	0.0	0.0	0.37088579424190016	0.0	0.13669097871061486	0.004424875397103345	0.3658361400925241	0.3658361400925241	0.3658361400925241	0.0	0.8639397146342438	0.0	0.04450508350063509	0.0	0.0	0.03633447626296915	0.0	0.0	0.99	0.0	0.99	0.99	0.0	0.0	0.0	0.0	0.0	0.0	0.6918581861941335	0.0	0.0	0.0	0.0	0.0	0.0	0.12481169487196231	0.0	0.0	0.0	0.0	0.0	0.07362135881751686	0.18072585056531687	0.0	0.0	0.0	0.0	0.0	0.0	0.0	0.99	0.0	0.99	0.99	0.0	0.9999692828905155	0.9999692828905155	0.17708455224665687	0.99	0.02280323130865547	0.02280323130865547	0.0	0.0	0.0	0.0	0.02280323130865547	0.99	0.0	0.0	0.05830916410492126	0.0	0.0	0.0	0.0	0.0	0.0	0.0	0.0	0.0	0.0	0.0	0.3038608062738277	0.0	0.0	0.0	0.0	0.0	0.0	0.0	0.0	0.99	0.0	0.0	0.02280323130865547	0.0	0.0	0.0	0.99	0.0	0.01996900211452135	0.99	0.0	0.0	0.0	0.02280323130865547	0.0	0.0	0.0	0.0	0.43117831371354276	0.0	0.0	0.0	0.0	0.0	0.0	0.0	0.0	0.0	0.0	0.0	0.43117831371354276	0.0	0.0	0.0	0.0	0.0	0.04973127811657385	0.43117831371354276	0.9999694188098974	0.9999694188098974	0.0	0.10740557429148445	0.03253227600801312	0.32267427089922984	0.03253227600801312	0.03253227600801312	0.10740557429148445	0.0	0.0	0.0	0.03253227600801312	0.0	0.03253227600801312	0.0	0.03253227600801312	0.0	0.03253227600801312	0.03253227600801312	0.0	0.030172998712048482	0.11093379573441842	0.16079312898414133	0.19630123211291917	0.0	0.0	0.0	0.0760460687060488	0.0760460687060488	0.0760460687060488	0.0760460687060488	0.030172998712048482	0.0760460687060488	0.030172998712048482	0.6206900753345137	0.6377618247099783	0.6206900753345137	0.6206900753345137	0.03253227600801312	0.03253227600801312	0.0	0.0	0.03253227600801312	0.0	0.03253227600801312	0.0	0.0	0.0	0.0	0.03253227600801312	0.0	0.0	0.1910271667985527	0.0	0.0	0.0	0.0	0.0	0.0	0.03633447626296915	0.0	0.0	0.0	0.0	0.0	0.0	0.0	0.0	0.9999694188098974	0.0	0.02280323130865547	0.0	0.0218767264071007	0.0	0.03633447626296915	0.9467693897460502	0.1713242847068882	0.0	0.0	0.0	0.0	0.9999692828905155	0.0	0.0	0.0	0.0	0.0	0.0	0.0	0.023367251482934837	0.0	0.0	0.0	0.0	0.0	0.0	0.0	0.0	0.0	0.0	0.0	0.0	0.0	0.3038608062738277	0.0	0.0	0.0	0.0	0.1506448290968183	0.0	0.0	0.03633447626296915	0.0	0.0	0.0	0.0	0.0	0.0	0.15056463604684123	0.0	0.0	0.0	0.0	0.0	0.017429921581383345	0.0	0.0	0.0	0.030172998712048482	0.0218767264071007	0.0218767264071007	0.0	0.0	0.0	0.15432328169022713	0.0	0.0	0.0	0.0	0.0	0.9999694188098974	0.0218767264071007	0.02280323130865547	0.05257735319170587	0.0	0.0	0.9999692828905155	0.0218767264071007	0.0	0.0	0.0	0.0	0.0	0.0	0.6847110766943479	0.0	0.02280323130865547	0.0
YDL031W	0.0	0.0	0.964491607617336	0.0	0.0	0.025281843738168663	0.0	0.0	0.016238860251372	0.05711577900386111	0.0	0.0	0.0	0.0	0.0	0.0	0.0	0.025281843738168663	0.025281843738168663	0.036792877909289534	0.0	0.0	0.02078166381431079	0.025281843738168663	0.0	0.025281843738168663	0.0	0.025281843738168663	0.0	0.0	0.004424875397103345	0.004424875397103345	0.004424875397103345	0.0	0.0	0.0	0.0	0.0	0.0	0.004424875397103345	0.025114582938491337	0.24096264219107044	0.24096264219107044	0.524574219266508	0.036792877909289534	0.025281843738168663	0.0	0.0	0.0	0.0	0.45889566358139444	0.0	0.0	0.0	0.023141131700262663	0.0	0.0	0.0	0.0	0.008830171271926757	0.0	0.036792877909289534	0.0	0.21796593515083162	0.0	0.0	0.0	0.0	0.0	0.004424875397103345	0.0	0.0	0.9746908691337663	0.0	0.8599378106956566	0.9999701362161141	0.9999908597158722	0.0	0.276629479037782	0.21796593515083162	0.0	0.0	0.004424875397103345	0.0	0.5258591489720521	0.004424875397103345	0.0	0.23773719817627315	0.0	0.0	0.0	0.09943671237727003	0.05084869196902542	0.05711577900386111	0.21796593515083162	0.05711577900386111	0.0	0.26009182035393286	0.0	0.0	0.0	0.30683467861990454	0.0	0.0	0.05084869196902542	0.0	0.025281843738168663	0.0	0.0	0.0	0.0	0.004424875397103345	0.1590524474023739	0.0	0.0	0.004424875397103345	0.9999707822952912	0.0	0.0	0.9624798756075857	0.0	0.0	0.004424875397103345	0.6305830833495321	0.0	0.11930479354809842	0.0	0.16790330453709468	0.0	0.0	0.0	0.0	0.0	0.0	0.10817364811079633	0.004424875397103345	0.0	0.004424875397103345	0.0	0.1650615565203809	0.1098923165848007	0.0	0.0	0.02059188071527207	0.07197180840712647	0.0	0.0	0.0	0.0	0.004424875397103345	0.004424875397103345	0.0	0.0	0.0	0.0	0.0	0.004424875397103345	0.10532154286468132	0.016238860251372	0.10532154286468132	0.0	0.0	0.008830171271926757	0.008830171271926757	0.008830171271926757	0.0	0.004424875397103345	0.008830171271926757	0.023141131700262663	0.036792877909289534	0.0	0.004424875397103345	0.0	0.17586394716502995	0.0	0.0	0.05711577900386111	0.0	0.0	0.0	0.0	0.0	0.0	0.06097236028692776	0.0	0.6863240415443317	0.0	0.0	0.0	0.05711577900386111	0.05711577900386111	0.0	0.21435898886304672	0.0	0.0	0.0	0.0	0.0	0.0	0.0	0.03664680608773896	0.0	0.03589706985179053	0.0	0.0	0.0	0.0	0.05711577900386111	0.0	0.0	0.0	0.0	0.0	0.0	0.004424875397103345	0.004424875397103345	0.004424875397103345	0.004424875397103345	0.004424875397103345	0.004424875397103345	0.004424875397103345	0.004424875397103345	0.9999719810234048	0.2013777183540275	0.0	0.05711577900386111	0.0	0.0	0.0	0.0	0.0	0.9999692828905155	0.0	0.0	0.0	0.0	0.0	0.0	0.05711577900386111	0.0	0.0	0.05711577900386111	0.0	0.049718193132841204	0.023141131700262663	0.023141131700262663	0.08039776909773189	0.0	0.0	0.004424875397103345	0.0	0.0	0.004424875397103345	0.0	0.7280770895532254	0.0	0.0	0.0	0.0	0.0	0.0	0.0	0.0	0.08330923456778927	0.1590524474023739	0.1590524474023739	0.10532154286468132	0.004424875397103345	0.2553798938995212	0.2847180120174412	0.10817364811079633	0.0	0.0	0.0	0.004424875397103345	0.0	0.9623131158410774	0.0	0.0	0.0	0.0	0.016238860251372	0.004424875397103345	0.6292057029595698	0.02078166381431079	0.02078166381431079	0.0	0.8599378106956566	0.05711577900386111	0.025281843738168663	0.0	0.05711577900386111	0.0	0.0	0.0	0.025281843738168663	0.10532154286468132	0.04614761132350231	0.025281843738168663	0.0	0.023141131700262663	0.025114582938491337	0.0	0.07197180840712647	0.023141131700262663	0.004424875397103345	0.0	0.05711577900386111	0.1741515606079127	0.08892801487431012	0.0	0.0	0.0	0.004424875397103345	0.0	0.0	0.0	0.0	0.9999692828905155	0.0	0.0	0.0	0.0	0.0	0.0	0.0	0.0	0.0	0.0	0.025281843738168663	0.0	0.0	0.0	0.0	0.4531936455170603	0.0649355007095962	0.0	0.10817364811079633	0.0649355007095962	0.0	0.0	0.0	0.0	0.0	0.0	0.0	0.05711577900386111	0.05711577900386111	0.05711577900386111	0.8599378106956566	0.0	0.0	0.0	0.34600119515185657	0.05067865588524445	0.05711577900386111	0.0	0.0	0.0	0.088029192366046	0.004424875397103345	0.0	0.0	0.004424875397103345	0.004424875397103345	0.0	0.004424875397103345	0.004424875397103345	0.0	0.0	0.06848467732827102	0.004424875397103345	0.0	0.0	0.0	0.004424875397103345	0.05711577900386111	0.0	0.0	0.11834659162004957	0.0	0.0	0.3030135812051078	0.0	0.0	0.3030135812051078	0.3030135812051078	0.0	0.11834659162004957	0.008830171271926757	0.004424875397103345	0.07210412369843222	0.2657994578396311	0.004424875397103345	0.06848467732827102	0.004424875397103345	0.0	0.0	0.004424875397103345	0.0	0.06848467732827102	0.0	0.004424875397103345	0.004424875397103345	0.03265900682146683	0.0	0.0	0.06550474742638435	0.8605020483759799	0.8605020483759799	0.06550474742638435	0.0	0.0	0.0	0.10532154286468132	0.0	0.0	0.0	0.0	0.0	0.0	0.004424875397103345	0.004424875397103345	0.0	0.0	0.0	0.004424875397103345	0.8981569717551866	0.0	0.8511426040676091	0.8511426040676091	0.0	0.0	0.0	0.0	0.0	0.0	0.0	0.0	0.0	0.0	0.275930542027903	0.0	0.0	0.0	0.0	0.0	0.0	0.0	0.9691974778767128	0.0	0.0	0.0	0.06550474742638435	0.0	0.10532154286468132	0.0	0.3995735195847535	0.05324453095937487	0.025281843738168663	0.025281843738168663	0.0	0.5183495897009719	0.3841055883007801	0.10532154286468132	0.004424875397103345	0.03265900682146683	0.03265900682146683	0.03265900682146683	0.03265900682146683	0.10532154286468132	0.0	0.0	0.0	0.0	0.0	0.07625311327134199	0.0	0.0	0.45889566358139444	0.049591568817647924	0.0	0.0	0.10532154286468132	0.10532154286468132	0.0	0.0	0.8461777307094746	0.049591568817647924	0.0	0.10532154286468132	0.45889566358139444	0.07773014820326785	0.0	0.0	0.10928038355797776	0.004424875397103345	0.0	0.0	0.0	0.0	0.0	0.0	0.10928038355797776	0.0	0.0	0.0	0.0	0.0	0.0	0.0	0.0	0.0	0.0	0.02059188071527207	0.0	0.0	0.0	0.0	0.0	0.0	0.0	0.0	0.45889566358139444	0.0	0.9633591519197803	0.0	0.0	0.0	0.0	0.9999968716765512	0.0	0.05711577900386111	0.0	0.0	0.0	0.05711577900386111	0.05711577900386111	0.0	0.10817364811079633	0.08302191071370646	0.004424875397103345	0.004424875397103345	0.004424875397103345	0.0	0.0	0.0	0.0	0.004424875397103345	0.0	0.9633591519197803	0.0	0.0	0.0	0.0	0.07773014820326785	0.0	0.0	0.0	0.004424875397103345	0.07625311327134199	0.0	0.0	0.0	0.0	0.0	0.9029758422934722	0.0	0.0	0.0	0.9029758422934722	0.0	0.0	0.0	0.004424875397103345	0.0	0.0	0.0	0.0	0.0	0.9633591519197803	0.0	0.0	0.0	0.0	0.004424875397103345	0.0	0.0	0.0	0.0	0.0	0.0	0.0	0.0	0.0	0.0	0.0	0.0	0.004424875397103345	0.0	0.0	0.8458282600678418	0.9640574100581936	0.025281843738168663	0.004424875397103345	0.0	0.004424875397103345	0.0	0.0	0.1650615565203809	0.8458282600678418	0.21796593515083162	0.10532154286468132	0.0	0.0	0.0	0.0	0.0	0.0	0.1590524474023739	0.0	0.05711577900386111	0.004424875397103345	0.05711577900386111	0.05711577900386111	0.0	0.0	0.3458517690056372	0.0	0.0	0.0	0.0	0.0	0.0	0.0	0.0	0.05179682634161298	0.0	0.0	0.0	0.025281843738168663	0.025281843738168663	0.025281843738168663	0.004424875397103345	0.0	0.0	0.0	0.0	0.6249950962125137	0.0	0.0	0.0	0.0	0.10532154286468132	0.0	0.0	0.0	0.6249950962125137	0.016238860251372	0.6249950962125137	0.6249950962125137	0.0	0.0	0.0	0.0	0.10532154286468132	0.09519938585636667	0.0	0.0	0.09519938585636667	0.05711577900386111	0.025114582938491337	0.6006469884175996	0.0	0.023141131700262663	0.023141131700262663	0.023141131700262663	0.0	0.9999702683596366	0.0	0.0	0.0	0.0	0.0	0.0	0.0	0.0	0.0	0.0	0.0	0.044635916829575906	0.04402576199148056	0.0	0.3118527302937215	0.0	0.0	0.0	0.004424875397103345	0.004424875397103345	0.004424875397103345	0.0	0.0	0.0	0.0	0.0	0.0	0.0	0.0	0.0	0.0	0.0	0.0	0.004424875397103345	0.0	0.0	0.0	0.0	0.0	0.0	0.0	0.03589706985179053	0.03664680608773896	0.03589706985179053	0.0	0.0	0.0	0.0	0.025281843738168663	0.6034238865097159	0.0	0.0	0.0	0.004424875397103345	0.004424875397103345	0.0	0.9999701362161141	0.9999989044370942	0.004424875397103345	0.0	0.9999702683596366	0.9999702683596366	0.06128792419566387	0.9999989731573975	0.06128792419566387	0.05711577900386111	0.025114582938491337	0.004424875397103345	0.0	0.042998979289279204	0.0	0.0	0.8599378106956566	0.004424875397103345	0.004424875397103345	0.03693937018279203	0.0	0.004424875397103345	0.0	0.0	0.004424875397103345	0.004424875397103345	0.0	0.0	0.0	0.0	0.004424875397103345	0.021758001517039216	0.004424875397103345	0.004424875397103345	0.004424875397103345	0.0	0.0	0.0	0.05711577900386111	0.0	0.05711577900386111	0.05711577900386111	0.0	0.7161492211141685	0.7161492211141685	0.0	0.0	0.10479065345979266	0.10479065345979266	0.3841055883007801	0.8511426040676091	0.8511426040676091	0.0	0.15311633457222762	0.0	0.30003394884069357	0.004424875397103345	0.0	0.0	0.0	0.004424875397103345	0.0	0.0	0.0	0.0	0.0	0.0	0.0	0.0	0.2999157958341938	0.0	0.0	0.0	0.0	0.0	0.0	0.0	0.0	0.05711577900386111	0.0	0.0	0.2999157958341938	0.0	0.0	0.0	0.05711577900386111	0.0	0.0	0.05711577900386111	0.03280164809725805	0.03280164809725805	0.03280164809725805	0.0	0.0	0.0	0.0	0.0	0.0	0.0	0.0	0.0	0.0	0.0	0.0	0.0	0.0	0.0	0.0	0.0	0.0	0.9999724333777172	0.0	0.0	0.0	0.0	0.0	0.0	0.0	0.0	0.0	0.05179682634161298	0.025281843738168663	0.25201712429591205	0.025281843738168663	0.025281843738168663	0.05179682634161298	0.21796593515083162	0.0	0.0	0.025281843738168663	0.0	0.025281843738168663	0.0	0.025281843738168663	0.0	0.025281843738168663	0.025281843738168663	0.0	0.18173781997089877	0.0	0.276629479037782	0.0	0.0	0.838226878227313	0.9999692828905155	0.9268302433713149	0.9268302433713149	0.9268302433713149	0.9271540104272332	0.054879284544762874	0.9271540104272332	0.054879284544762874	0.12248875434655115	0.07055574943698628	0.03709280646794533	0.0868550115904162	0.9953426153043571	0.9953426153043571	0.0	0.0	0.9953426153043571	0.0	0.9953426153043571	0.0	0.0	0.0	0.0	0.9953426153043571	0.0	0.0	0.031832328453376135	0.0	0.0	0.0	0.0	0.0	0.0	0.004424875397103345	0.004424875397103345	0.0	0.0	0.0	0.0	0.023141131700262663	0.004424875397103345	0.0	0.0	0.023141131700262663	0.10479065345979266	0.0	0.0	0.0	0.0	0.0	0.0	0.004424875397103345	0.0	0.0	0.0	0.21796593515083162	0.02078166381431079	0.025281843738168663	0.0	0.025281843738168663	0.023141131700262663	0.0	0.025281843738168663	0.09860098758688873	0.0	0.0	0.0	0.0	0.0	0.0	0.0	0.0	0.0	0.0	0.0	0.0	0.0	0.0	0.0	0.07197180840712647	0.023141131700262663	0.0	0.004424875397103345	0.004424875397103345	0.21796593515083162	0.0	0.0	0.0	0.10532154286468132	0.0	0.0	0.1650615565203809	0.0	0.04294932242959859	0.004424875397103345	0.0	0.0	0.025281843738168663	0.0	0.004424875397103345	0.03265900682146683	0.0	0.004424875397103345	0.10817364811079633	0.10817364811079633	0.0	0.0	0.004424875397103345	0.0	0.21796593515083162	0.0	0.004424875397103345	0.023141131700262663	0.0	0.0	0.0	0.10479065345979266	0.0	0.8992510064058113	0.0	0.004424875397103345	0.10817364811079633	0.0	0.0	0.004424875397103345	0.0	0.0	0.04120079346958905	0.0	0.004424875397103345	0.10479065345979266	0.0
YDL032W	0.0	0.0	0.0	0.0	0.0	0.0	0.0	0.0	0.0	0.0	0.0	0.99	0.99	0.0	0.0	0.0	0.0	0.0	0.0	0.0	0.0	0.99	0.0	0.0	0.0	0.0	0.0	0.0	0.0	0.0	0.0	0.99	0.99	0.0	0.0	0.99	0.0	0.0	0.0	0.0	0.99	0.0	0.0	0.99	0.0	0.99	0.0	0.0	0.0	0.0	0.0	0.0	0.0	0.0	0.0	0.0	0.0	0.0	0.0	0.0	0.0	0.0	0.0	0.0	0.99	0.99	0.0	0.0	0.0	0.99	0.0	0.0	0.0	0.0	0.0	0.0	0.0	0.0	0.0	0.0	0.0	0.0	0.0	0.0	0.99	0.0	0.0	0.0	0.0	0.0	0.99	0.0	0.0	0.0	0.0	0.0	0.0	0.0	0.0	0.0	0.99	0.0	0.0	0.0	0.0	0.0	0.99	0.0	0.0	0.0	0.0	0.99	0.0	0.0	0.0	0.0	0.0	0.0	0.0	0.0	0.0	0.0	0.99	0.0	0.0	0.0	0.0	0.0	0.0	0.0	0.0	0.0	0.0	0.99	0.99	0.99	0.0	0.0	0.0	0.0	0.0	0.0	0.0	0.0	0.0	0.0	0.0	0.0	0.0	0.0	0.0	0.0	0.0	0.0	0.0	0.0	0.99	0.99	0.0	0.0	0.0	0.0	0.0	0.0	0.0	0.0	0.0	0.0	0.0	0.0	0.99	0.0	0.0	0.0	0.0	0.0	0.0	0.0	0.0	0.0	0.0	0.0	0.0	0.0	0.0	0.0	0.0	0.0	0.0	0.0	0.99	0.0	0.0	0.0	0.0	0.004424875397103345	0.0	0.0	0.0	0.0	0.0	0.0	0.99	0.0	0.0	0.0	0.0	0.004424875397103345	0.0	0.0	0.0	0.0	0.0	0.0	0.0	0.0	0.0	0.0	0.0	0.0	0.0	0.0	0.01321597426141674	0.008830171271926757	0.0	0.0	0.0	0.0	0.0	0.0	0.0	0.0	0.0	0.0	0.0	0.0	0.0	0.0	0.0	0.0	0.0	0.0	0.0	0.0	0.0	0.0	0.0	0.0	0.0	0.0	0.0	0.0	0.0	0.0	0.99	0.0	0.0	0.0	0.0	0.0	0.99	0.0	0.0	0.99	0.0	0.0	0.99	0.0	0.0	0.99	0.0	0.0	0.0	0.0	0.0	0.0	0.0	0.0	0.0	0.0	0.0	0.0	0.0	0.99	0.0	0.0	0.0	0.0	0.0	0.0	0.0	0.0	0.0	0.0	0.0	0.0	0.0	0.0	0.99	0.0	0.0	0.99	0.0	0.0	0.0	0.0	0.0	0.0	0.01321597426141674	0.0	0.0	0.0	0.0	0.0	0.0	0.0	0.0	0.008830171271926757	0.01321597426141674	0.01321597426141674	0.01321597426141674	0.01321597426141674	0.8060902525419239	0.0	0.0	0.0	0.0	0.0	0.0	0.99	0.0	0.0	0.0	0.0	0.0	0.0	0.99	0.99	0.0	0.0	0.0	0.0	0.0	0.0	0.0	0.004424875397103345	0.0	0.0	0.0	0.0	0.0	0.0	0.0	0.0	0.0	0.0	0.0	0.0	0.0	0.0	0.99	0.0	0.0	0.0	0.0	0.0	0.0	0.0	0.0	0.0	0.0	0.0	0.0	0.0	0.0	0.0	0.0	0.0	0.0	0.0	0.0	0.0	0.0	0.0	0.0	0.0	0.0	0.0	0.0	0.0	0.99	0.0	0.99	0.0	0.0	0.0	0.0	0.0	0.0	0.0	0.0	0.0	0.0	0.0	0.0	0.0	0.0	0.99	0.008830171271926757	0.008830171271926757	0.008830171271926757	0.0	0.0	0.0	0.0	0.0	0.0	0.0	0.0	0.0	0.0	0.004424875397103345	0.004424875397103345	0.0	0.0	0.0	0.004424875397103345	0.0	0.0	0.0	0.0	0.0	0.0	0.0	0.0	0.0	0.0	0.0	0.0	0.0	0.0	0.0	0.0	0.0	0.0	0.0	0.0	0.0	0.0	0.0	0.0	0.0	0.0	0.99	0.0	0.0	0.0	0.99	0.0	0.0	0.0	0.0	0.0	0.0	0.0	0.99	0.0	0.0	0.0	0.0	0.0	0.0	0.0	0.0	0.0	0.0	0.0	0.0	0.0	0.0	0.0	0.0	0.0	0.0	0.0	0.0	0.0	0.99	0.0	0.0	0.0	0.0	0.0	0.0	0.0	0.99	0.0	0.0	0.0	0.0	0.0	0.0	0.0	0.0	0.0	0.0	0.0	0.0	0.0	0.0	0.0	0.0	0.0	0.0	0.0	0.0	0.0	0.0	0.0	0.0	0.0	0.0	0.0	0.0	0.0	0.0	0.99	0.99	0.99	0.99	0.0	0.0	0.0	0.0	0.0	0.0	0.004424875397103345	0.004424875397103345	0.0	0.99	0.0	0.0	0.0	0.0	0.0	0.0	0.0	0.0	0.99	0.0	0.0	0.99	0.0	0.0	0.0	0.0	0.0	0.99	0.0	0.99	0.0	0.0	0.0	0.0	0.0	0.0	0.0	0.0	0.0	0.0	0.0	0.0	0.0	0.0	0.0	0.0	0.0	0.0	0.0	0.0	0.0	0.99	0.0	0.0	0.0	0.0	0.0	0.0	0.0	0.0	0.0	0.0	0.0	0.0	0.0	0.0	0.0	0.0	0.0	0.0	0.0	0.0	0.0	0.0	0.99	0.0	0.99	0.0	0.0	0.0	0.0	0.0	0.0	0.0	0.0	0.0	0.0	0.0	0.0	0.0	0.0	0.0	0.004424875397103345	0.99	0.0	0.0	0.0	0.0	0.0	0.0	0.0	0.0	0.0	0.0	0.0	0.0	0.0	0.0	0.0	0.0	0.0	0.0	0.0	0.99	0.0	0.0	0.0	0.0	0.0	0.0	0.0	0.0	0.0	0.0	0.0	0.0	0.0	0.0	0.0	0.0	0.0	0.0	0.0	0.0	0.0	0.0	0.0	0.0	0.0	0.0	0.99	0.99	0.0	0.0	0.0	0.0	0.0	0.0	0.0	0.0	0.0	0.0	0.0	0.0	0.0	0.0	0.0	0.0	0.0	0.0	0.99	0.0	0.0	0.0	0.99	0.0	0.0	0.99	0.99	0.99	0.99	0.99	0.99	0.99	0.0	0.0	0.0	0.0	0.0	0.0	0.0	0.0	0.0	0.0	0.0	0.0	0.0	0.0	0.0	0.0	0.99	0.0	0.99	0.0	0.0	0.0	0.0	0.0	0.99	0.99	0.99	0.99	0.0	0.99	0.0	0.0	0.99	0.99	0.0	0.0	0.0	0.99	0.99	0.004424875397103345	0.0	0.99	0.99	0.0	0.0	0.0	0.0	0.0	0.0	0.0	0.0	0.0	0.0	0.0	0.99	0.0	0.0	0.0	0.0	0.0	0.0	0.0	0.0	0.99	0.0	0.0	0.0	0.0	0.99	0.99	0.99	0.0	0.0	0.0	0.0	0.0	0.99	0.0	0.0	0.0	0.0	0.0	0.0	0.0	0.0	0.0	0.0	0.0	0.0	0.99	0.99	0.0	0.0	0.0	0.0	0.0	0.0	0.0	0.0	0.0	0.0	0.0	0.0	0.0	0.0	0.0	0.0	0.0	0.0	0.99	0.0	0.0	0.0	0.0	0.0	0.0	0.004424875397103345	0.0	0.0	0.99	0.0	0.0	0.99	0.0	0.0	0.0	0.0	0.0	0.0	0.0	0.0	0.0	0.0	0.0	0.0	0.0	0.0	0.0	0.0	0.0	0.0	0.0	0.0	0.0	0.0	0.0	0.0	0.0	0.0	0.0	0.0	0.0	0.0	0.0	0.0	0.0	0.0	0.0	0.0	0.0	0.0	0.0	0.0	0.0	0.0	0.0	0.0	0.0	0.0	0.0	0.0	0.0	0.0	0.0	0.0	0.0	0.0	0.0	0.0	0.0	0.0	0.0	0.0	0.0	0.0	0.0	0.0	0.0	0.0	0.0	0.0	0.0	0.0	0.99	0.0	0.0	0.0	0.0	0.0	0.0	0.0	0.99	0.0	0.0	0.0	0.0	0.0	0.0	0.0	0.99	0.0	0.0	0.0	0.0	0.0	0.99	0.0	0.0	0.0	0.0	0.0	0.99	0.0	0.0	0.99	0.0	0.0	0.0	0.0	0.0	0.0	0.0	0.0	0.0	0.0	0.0	0.0	0.0	0.0	0.0	0.0	0.0	0.0	0.0	0.0	0.0	0.0	0.0	0.0	0.0	0.0	0.0	0.99	0.0	0.0	0.0	0.0	0.0	0.0	0.0	0.0	0.0	0.0	0.0	0.0	0.0	0.0	0.0	0.0	0.99	0.0	0.0	0.99	0.0	0.0	0.0	0.0	0.0	0.0	0.0	0.0	0.0	0.99	0.0	0.0	0.0	0.0	0.0	0.0	0.0	0.99	0.0	0.0	0.0	0.0	0.0	0.0	0.0	0.0	0.99	0.0	0.0	0.0	0.0	0.0	0.0	0.0
YDL033C	0.0	0.0	0.17868621033882748	0.0	0.0	0.0	0.0	0.017909972649457262	0.0	0.38855269226086264	0.0	0.4920538899387493	0.4920538899387493	0.0	0.0	0.0	0.0	0.0	0.0	0.0291979721981116	0.0	0.05385246374097885	0.0	0.0	0.0	0.0	0.09029701764372366	0.0	0.8215423200212196	0.0	0.09830224388149233	0.0	0.0	0.0	0.0	0.4920538899387493	0.0	0.0	0.017808148870959495	0.07440983804213408	0.0	0.0	0.0	0.10133780684604599	0.0291979721981116	0.008830171271926757	0.0	0.0	0.0	0.0	0.0	0.0	0.0	0.0	0.7908106333129621	0.0	0.0	0.0	0.1545094045221368	0.5309767165890307	0.0	0.0291979721981116	0.0	0.0	0.4920538899387493	0.4920538899387493	0.08485350917656465	0.0	0.0	0.0	0.0	0.0	0.5309767165890307	0.0	0.17868621033882748	0.4978098945026479	0.38855269226086264	0.0291979721981116	0.10133780684604599	0.0	0.0	0.7107558686536863	0.17868621033882748	0.0	0.7263293842462509	0.026745215335217343	0.0	0.0	0.0	0.0	0.4920538899387493	0.0	0.0	0.0	0.0	0.38855269226086264	0.0	0.0	0.0	0.0	0.10133780684604599	0.821939377094334	0.0	0.0	0.0	0.0	0.030669791612195185	0.0	0.0	0.0	0.0	0.9999	0.0	0.38855269226086264	0.0	0.026745215335217343	0.0	0.0	0.0	0.0	0.0	0.0	0.4920538899387493	0.10133780684604599	0.0	0.0	0.0	0.0	0.0	0.0	0.0	0.0	0.0	0.0	0.10133780684604599	0.4920538899387493	0.0	0.06924876426001725	0.0	0.0	0.7107558686536863	0.0	0.0	0.6279329557443212	0.0	0.0	0.0	0.0	0.0	0.0	0.0	0.5402316737779602	0.0	0.0	0.0	0.0	0.4920538899387493	0.5402316737779602	0.0	0.0	0.0	0.0	0.5309767165890307	0.5309767165890307	0.5499249443610671	0.5309767165890307	0.6027319345033859	0.5309767165890307	0.7908106333129621	0.0291979721981116	0.10133780684604599	0.07440983804213408	0.0	0.0	0.14439983370190046	0.0	0.38855269226086264	0.0	0.14439983370190046	0.14439983370190046	0.14439983370190046	0.21477075112394117	0.0	0.0	0.14439983370190046	0.1545094045221368	0.14439983370190046	0.0	0.0	0.38855269226086264	0.6894177185264807	0.0	0.0	0.0	0.0	0.4920538899387493	0.0	0.0	0.0	0.0	0.0	0.38855269226086264	0.5280089247103846	0.38855269226086264	0.38855269226086264	0.38855269226086264	0.0	0.6894177185264807	0.0	0.38855269226086264	0.0	0.0	0.8934470732751305	0.023496498244694353	0.07440983804213408	0.07440983804213408	0.07440983804213408	0.07440983804213408	0.07440983804213408	0.07440983804213408	0.07440983804213408	0.07440983804213408	0.8162763827958929	0.8162763827958929	0.017808148870959495	0.38855269226086264	0.0	0.08485350917656465	0.0	0.08485350917656465	0.08485350917656465	0.08485350917656465	0.0	0.0	0.0	0.0	0.0	0.0	0.38855269226086264	0.38855269226086264	0.38855269226086264	0.38855269226086264	0.38855269226086264	0.0	0.7908106333129621	0.7908106333129621	0.0	0.0	0.0	0.07093529659559838	0.0	0.0	0.033741608416383406	0.0	0.022034185976276377	0.9999692828905155	0.0	0.1066960107405508	0.0	0.0	0.0	0.5402316737779602	0.0291979721981116	0.004424875397103345	0.38855269226086264	0.38855269226086264	0.17868621033882748	0.0	0.10133780684604599	0.10133780684604599	0.10133780684604599	0.5402316737779602	0.8934470732751305	0.0	0.14863554549214109	0.0	0.0	0.21477075112394117	0.0	0.0	0.017909972649457262	0.0	0.0	0.8773373332911274	0.0	0.0	0.0	0.17868621033882748	0.38855269226086264	0.907077444891155	0.21477075112394117	0.38855269226086264	0.0	0.0	0.0	0.0	0.0	0.17604626780852817	0.05385246374097885	0.0	0.7908106333129621	0.0	0.0	0.0	0.7908106333129621	0.033741608416383406	0.38855269226086264	0.38855269226086264	0.9999004424875397	0.0	0.0	0.0	0.0	0.07440983804213408	0.0	0.0	0.0	0.989771196218739	0.5461091926472426	0.9183518213450588	0.9183518213450588	0.9183518213450588	0.9839555796502265	0.12660534044367122	0.12660534044367122	0.12660534044367122	0.12660534044367122	0.12660534044367122	0.12660534044367122	0.10133780684604599	0.0	0.0	0.0	0.0	0.12023198119820633	0.016238860251372	0.10133780684604599	0.21282535159959226	0.016238860251372	0.0	0.0	0.0	0.0	0.0	0.0	0.4920538899387493	0.38855269226086264	0.38855269226086264	0.38855269226086264	0.17868621033882748	0.0	0.0	0.0	0.0	0.1545094045221368	0.38855269226086264	0.0	0.0	0.0	0.0	0.4920538899387493	0.8934470732751305	0.15825059505654904	0.15825059505654904	0.15825059505654904	0.15825059505654904	0.15825059505654904	0.15825059505654904	0.15825059505654904	0.15825059505654904	0.15825059505654904	0.15825059505654904	0.15825059505654904	0.15825059505654904	0.15825059505654904	0.15825059505654904	0.38855269226086264	0.38855269226086264	0.38855269226086264	0.0	0.0	0.0	0.9999692828905155	0.0	0.0	0.9999692828905155	0.9999692828905155	0.0	0.0	0.5309767165890307	0.4920538899387493	0.0	0.4920538899387493	0.15825059505654904	0.15825059505654904	0.9999741438913697	0.15825059505654904	0.15825059505654904	0.15825059505654904	0.15825059505654904	0.15825059505654904	0.15825059505654904	0.15825059505654904	0.15825059505654904	0.0	0.0	0.0	0.4920538899387493	0.9975415262919023	0.9975415262919023	0.4920538899387493	0.0	0.0	0.0	0.7069474305309649	0.0	0.0	0.0	0.0	0.0	0.0	0.4920538899387493	0.4920538899387493	0.07047006620025775	0.0	0.0	0.4920538899387493	0.1066960107405508	0.0	0.0	0.0	0.21477075112394117	0.21477075112394117	0.21477075112394117	0.21477075112394117	0.1426772777971943	0.21477075112394117	0.21477075112394117	0.21477075112394117	0.07798218990989059	0.07798218990989059	0.15524049272282126	0.21477075112394117	0.21477075112394117	0.2760046475325947	0.07798218990989059	0.1426772777971943	0.07798218990989059	0.21477075112394117	0.21477075112394117	0.21477075112394117	0.21477075112394117	0.15524049272282126	0.4920538899387493	0.0	0.0	0.0	0.0	0.0	0.0	0.0	0.0	0.0	0.0	0.0	0.4920538899387493	0.0	0.0	0.0	0.04862077488035077	0.0	0.0	0.0	0.0	0.0	0.0	0.4580234291553438	0.0	0.0	0.0	0.0	0.0	0.0	0.0	0.0	0.0	0.0	0.0	0.0	0.0	0.0	0.0	0.0	0.0	0.0	0.4920538899387493	0.0	0.0	0.0	0.0	0.0	0.0	0.0	0.0	0.0	0.7107558686536863	0.0	0.0	0.0	0.0	0.0	0.0	0.0	0.0	0.0	0.0	0.0	0.0	0.0	0.7107558686536863	0.7107558686536863	0.0	0.5402316737779602	0.0	0.5402316737779602	0.0	0.10133780684604599	0.10133780684604599	0.10133780684604599	0.05385246374097885	0.0868743650461078	0.0	0.38855269226086264	0.0	0.0	0.0	0.6894177185264807	0.6894177185264807	0.8934470732751305	0.10133780684604599	0.15825059505654904	0.15825059505654904	0.15825059505654904	0.15825059505654904	0.15825059505654904	0.15825059505654904	0.0	0.0	0.4920538899387493	0.0	0.0	0.0	0.5402316737779602	0.0	0.0	0.0	0.0	0.0	0.0	0.0	0.4580234291553438	0.0	0.0	0.5402316737779602	0.0	0.0	0.17868621033882748	0.5402316737779602	0.0	0.0	0.17868621033882748	0.0	0.0	0.0	0.0	0.0	0.0	0.0	0.0	0.0	0.0	0.0	0.0	0.0	0.0	0.0	0.0	0.0	0.0	0.0	0.0	0.0	0.0	0.0	0.0	0.0	0.12888692233133725	0.0	0.06924876426001725	0.0	0.0	0.0	0.0	0.0	0.0	0.0	0.0	0.0	0.0	0.0	0.0	0.0	0.0	0.0	0.0	0.0	0.0	0.0	0.0	0.07486804465769159	0.38855269226086264	0.38855269226086264	0.4920538899387493	0.6894177185264807	0.38855269226086264	0.0	0.7107558686536863	0.0	0.0	0.0	0.0	0.0	0.0	0.0	0.0	0.0	0.9999741438913697	0.0	0.0	0.0	0.0	0.0	0.0	0.4920538899387493	0.0	0.0	0.0	0.0	0.0	0.0	0.0	0.0	0.0	0.0	0.0	0.0	0.0	0.0	0.0	0.0	0.0	0.0	0.0	0.0	0.0	0.0	0.7107558686536863	0.0	0.0	0.7107558686536863	0.6894177185264807	0.0	0.17868621033882748	0.0	0.6027319345033859	0.7908106333129621	0.7908106333129621	0.0	0.38855269226086264	0.017808148870959495	0.017808148870959495	0.017808148870959495	0.017808148870959495	0.017808148870959495	0.017808148870959495	0.017808148870959495	0.0	0.0	0.0	0.0	0.033484328014267484	0.16900597545949048	0.0	0.09850164733320677	0.033484328014267484	0.033484328014267484	0.023850355744706175	0.0	0.0	0.0	0.07440983804213408	0.07440983804213408	0.07440983804213408	0.07440983804213408	0.0	0.0	0.0	0.0	0.0	0.0	0.0	0.0	0.0	0.0	0.0	0.0	0.0	0.7107558686536863	0.0	0.0	0.5280089247103846	0.0	0.5280089247103846	0.0	0.0	0.0	0.0	0.0	0.4920538899387493	0.4920538899387493	0.4920538899387493	0.4920538899387493	0.0	0.008830171271926757	0.0	0.4978098945026479	0.5000320231451318	0.4920538899387493	0.0	0.38855269226086264	0.38855269226086264	0.6894177185264807	0.5000320231451318	0.6894177185264807	0.38855269226086264	0.0	0.0	0.0	0.0	0.0	0.0	0.17868621033882748	0.0	0.0	0.0	0.908586401277768	0.017808148870959495	0.14439983370190046	0.05516228147953872	0.0363868712220794	0.017808148870959495	0.14439983370190046	0.0	0.0	0.0	0.0	0.0	0.4920538899387493	0.0	0.0	0.0	0.02569098453813501	0.4920538899387493	0.6894177185264807	0.4920538899387493	0.38855269226086264	0.38855269226086264	0.14439983370190046	0.028589702171094356	0.028589702171094356	0.026745215335217343	0.0	0.07440983804213408	0.07440983804213408	0.0	0.0	0.0	0.6770222192622171	0.10315102910210516	0.38855269226086264	0.004424875397103345	0.0	0.0	0.022034185976276377	0.022034185976276377	0.0	0.8934470732751305	0.8934470732751305	0.8934470732751305	0.8934470732751305	0.8934470732751305	0.8934470732751305	0.8934470732751305	0.8934470732751305	0.0	0.8934470732751305	0.8934470732751305	0.8934470732751305	0.8934470732751305	0.8934470732751305	0.8934470732751305	0.8934470732751305	0.8934470732751305	0.6894177185264807	0.8934470732751305	0.8934470732751305	0.0	0.8934470732751305	0.8934470732751305	0.017808148870959495	0.6894177185264807	0.8934470732751305	0.21477075112394117	0.6894177185264807	0.0	0.0	0.6919727153677515	0.07440983804213408	0.0	0.0	0.0	0.0	0.0	0.0	0.0	0.0	0.0	0.0	0.0	0.0	0.0	0.0	0.0	0.0	0.08485350917656465	0.0	0.0	0.0	0.0	0.0	0.0	0.0	0.017808148870959495	0.017808148870959495	0.0	0.15825059505654904	0.0	0.9999692828905155	0.0	0.0	0.15825059505654904	0.0	0.0	0.0	0.0	0.0	0.0	0.0	0.0	0.0	0.0	0.0	0.0	0.2138109942842905	0.0	0.10133780684604599	0.0	0.0	0.6158374494141132	0.23380667913297293	0.1545094045221368	0.1545094045221368	0.1545094045221368	0.1758854055041813	0.1545094045221368	0.1758854055041813	0.1545094045221368	0.8186259760430847	0.6027319345033859	0.813041531974272	0.813041531974272	0.6301643635220568	0.6301643635220568	0.017808148870959495	0.017808148870959495	0.623458862896477	0.017808148870959495	0.623458862896477	0.017808148870959495	0.017808148870959495	0.017808148870959495	0.017808148870959495	0.017808148870959495	0.0	0.0	0.3392874483261026	0.0	0.0	0.0	0.0	0.0	0.0	0.17604626780852817	0.4920538899387493	0.0	0.0	0.0	0.0	0.7908106333129621	0.0	0.0	0.017808148870959495	0.6027319345033859	0.07440983804213408	0.0	0.10133780684604599	0.0	0.0	0.7347015210167136	0.0	0.0	0.0	0.0	0.0	0.0	0.0	0.0	0.0	0.0	0.4734301977544155	0.0	0.0	0.0	0.0	0.0	0.0	0.0	0.0	0.0	0.0	0.0	0.0	0.0	0.0	0.0	0.0	0.9423727172825453	0.0	0.0	0.7908106333129621	0.0	0.06924876426001725	0.07440983804213408	0.0	0.0	0.0	0.0	0.0	0.0	0.0	0.0	0.8215423200212196	0.0	0.0	0.0	0.0	0.10927314792720078	0.10133780684604599	0.0	0.0	0.017808148870959495	0.1545094045221368	0.10133780684604599	0.0	0.0	0.0	0.0	0.0	0.0	0.0	0.07440983804213408	0.7908106333129621	0.0	0.017808148870959495	0.10133780684604599	0.07440983804213408	0.0	0.17868621033882748	0.0	0.0	0.10133780684604599	0.0	0.0	0.4920538899387493	0.0	0.0	0.0	0.0	0.0	0.0	0.0
YDL034W	0.0	0.0	0.004424875397103345	0.0	0.0	0.0	0.0	0.0	0.0	0.0	0.0	0.0	0.0	0.0	0.0	0.0	0.0	0.0	0.0	0.0	0.0	0.0	0.0	0.0	0.0	0.0	0.0	0.0	0.99	0.10472965955280233	0.0	0.0	0.0	0.0	0.0	0.0	0.0	0.0	0.0	0.0	0.0	0.0	0.0	0.0	0.0	0.0	0.0	0.0	0.0	0.0	0.0	0.0	0.0	0.0	0.0	0.0	0.004424875397103345	0.0	0.0	0.9927386884568581	0.0	0.0	0.004424875397103345	0.0	0.0	0.0	0.0	0.0	0.0	0.0	0.0	0.0	0.9927386884568581	0.0	0.0	0.0	0.0	0.0	0.0	0.0	0.0	0.0	0.0	0.0	0.0	0.0	0.0	0.0	0.0	0.0	0.0	0.0	0.0	0.0	0.0	0.0	0.0	0.0	0.19784743324580834	0.0	0.0	0.0	0.0	0.0	0.0	0.0	0.0	0.0	0.0	0.0	0.004424875397103345	0.0	0.0	0.0	0.0	0.19784743324580834	0.0	0.0	0.0	0.0	0.0	0.0	0.0	0.0	0.004424875397103345	0.0	0.0	0.0	0.0	0.0	0.0	0.0	0.0	0.0	0.0	0.0	0.0	0.10472965955280233	0.10472965955280233	0.0	0.0	0.0	0.0	0.0	0.18638512379231353	0.0	0.0	0.0	0.0	0.10472965955280233	0.10472965955280233	0.0	0.0	0.0	0.0	0.004424875397103345	0.0	0.0	0.0	0.0	0.0	0.0	0.9927386884568581	0.9927386884568581	0.27386884568580805	0.9927386884568581	0.0	0.9927386884568581	0.0	0.0	0.0	0.0	0.0	0.0	0.0	0.0	0.0	0.0	0.0	0.0	0.0	0.9999	0.0	0.004424875397103345	0.0	0.0	0.0	0.0	0.0	0.0	0.0	0.0	0.0	0.0	0.0	0.0	0.0	0.0	0.0	0.0	0.0	0.0	0.0	0.0	0.0	0.0	0.0	0.0	0.0	0.0	0.0	0.004424875397103345	0.0	0.0	0.0	0.0	0.0	0.0	0.0	0.0	0.0	0.0	0.9999999990564592	0.0	0.0	0.0	0.0	0.0	0.0	0.0	0.0	0.0	0.0	0.0	0.0	0.0	0.0	0.0	0.0	0.0	0.0	0.0	0.0	0.0	0.0	0.0	0.0	0.0	0.0	0.10472965955280233	0.0	0.0	0.10472965955280233	0.0	0.0	0.0	0.0	0.0	0.0	0.0	0.0	0.0	0.0	0.0	0.0	0.0	0.0	0.0	0.0	0.0	0.0	0.0	0.0	0.0	0.9999	0.0	0.0	0.9999	0.0	0.0	0.0	0.0	0.0	0.0	0.0	0.0	0.0	0.0	0.0	0.46274713720875993	0.9999	0.0	0.0	0.0	0.0	0.0	0.0	0.0	0.0	0.0	0.0	0.0	0.0	0.18638512379231353	0.0	0.10472965955280233	0.0	0.0	0.0	0.10472965955280233	0.0	0.0	0.0	0.0	0.0	0.0	0.0	0.0	0.0	0.0	0.0	0.0	0.0	0.0	0.0	0.0	0.0	0.0	0.0	0.9927386884568581	0.0	0.0	0.0	0.0	0.9901758237061916	0.0	0.0	0.0	0.0	0.0	0.0	0.0	0.004424875397103345	0.0	0.004424875397103345	0.0	0.0	0.0	0.0	0.0	0.0	0.0	0.0	0.0	0.0	0.0	0.0	0.0	0.0	0.0	0.0	0.0	0.008830171271926757	0.0	0.0	0.0	0.0	0.008830171271926757	0.0	0.008830171271926757	0.008830171271926757	0.0	0.008830171271926757	0.0	0.0	0.008830171271926757	0.0	0.0	0.0	0.0	0.0	0.0	0.0	0.0	0.0	0.0	0.0	0.0	0.0	0.9927386884568581	0.0	0.0	0.0	0.0	0.008830171271926757	0.0	0.008830171271926757	0.008830171271926757	0.0	0.008830171271926757	0.008830171271926757	0.008830171271926757	0.0	0.008830171271926757	0.0	0.0	0.0	0.0	0.0	0.0	0.0	0.0	0.0	0.0	0.0	0.004424875397103345	0.004424875397103345	0.0	0.0	0.0	0.0	0.0	0.0	0.9999	0.0	0.0	0.0	0.0	0.0	0.0	0.0	0.9999	0.9999	0.9999	0.9999	0.9999	0.9999	0.9999	0.9999	0.9999	0.9999	0.9999	0.9999	0.9999	0.9999	0.9999	0.0	0.9999	0.9999	0.9999	0.9999	0.9999	0.9999	0.0	0.0	0.0	0.0	0.0	0.0	0.004424875397103345	0.0	0.004424875397103345	0.0	0.0	0.0	0.0	0.0	0.0	0.0	0.0	0.0	0.0	0.0	0.0	0.0	0.0	0.0	0.0	0.0	0.0	0.0	0.004424875397103345	0.0	0.0	0.0	0.0	0.0	0.0	0.0	0.0	0.0	0.0	0.0	0.004424875397103345	0.0	0.0	0.0	0.0	0.0	0.0	0.0	0.0	0.0	0.0	0.0	0.0	0.0	0.0	0.0	0.0	0.0	0.0	0.0	0.004424875397103345	0.0	0.004424875397103345	0.004424875397103345	0.0	0.0	0.0	0.0	0.0	0.0	0.0	0.0	0.0	0.0	0.0	0.0	0.0	0.004424875397103345	0.0	0.0	0.0	0.004424875397103345	0.004424875397103345	0.0	0.0	0.0	0.0	0.008830171271926757	0.0	0.0	0.008830171271926757	0.008830171271926757	0.008830171271926757	0.0	0.0	0.004424875397103345	0.0	0.0	0.008830171271926757	0.0	0.0	0.0	0.0	0.0	0.008830171271926757	0.0	0.0	0.0	0.0	0.0	0.0	0.0	0.0	0.0	0.0	0.0	0.0	0.0	0.0	0.0	0.0	0.0	0.0	0.0	0.0	0.0	0.0	0.0	0.0	0.0	0.004424875397103345	0.0	0.0	0.0	0.0	0.0	0.0	0.0	0.0	0.0	0.004424875397103345	0.004424875397103345	0.004424875397103345	0.0	0.0	0.10472965955280233	0.0	0.0	0.0	0.0	0.0	0.0	0.004424875397103345	0.0	0.0	0.004424875397103345	0.0	0.0	0.0	0.0	0.004424875397103345	0.004424875397103345	0.0	0.0	0.0	0.004424875397103345	0.008830171271926757	0.008830171271926757	0.0	0.0	0.0	0.0	0.0	0.0	0.0	0.0	0.0	0.0	0.0	0.0	0.0	0.0	0.0	0.004424875397103345	0.0	0.0	0.0	0.0	0.0	0.0	0.0	0.0	0.0	0.0	0.0	0.0	0.0	0.0	0.004424875397103345	0.004424875397103345	0.0	0.0	0.0	0.0	0.0	0.0	0.0	0.0	0.0	0.0	0.0	0.0	0.0	0.0	0.0	0.0	0.0	0.0	0.0	0.0	0.0	0.0	0.0	0.0	0.0	0.0	0.0	0.0	0.0	0.0	0.0	0.0	0.0	0.0	0.0	0.0	0.0	0.008830171271926757	0.0	0.0	0.0	0.0	0.0	0.0	0.0	0.0	0.0	0.0	0.0	0.0	0.0	0.0	0.0	0.0	0.0	0.0	0.0	0.0	0.0	0.10472965955280233	0.0	0.0	0.0	0.0	0.0	0.0	0.0	0.0	0.0	0.0	0.0	0.0	0.0	0.0	0.0	0.0	0.0	0.0	0.0	0.19784743324580834	0.0	0.0	0.004424875397103345	0.004424875397103345	0.0	0.0	0.0	0.0	0.0	0.004424875397103345	0.0	0.0	0.0	0.0	0.004424875397103345	0.0	0.0	0.0	0.0	0.10472965955280233	0.10472965955280233	0.0	0.0	0.0	0.0	0.0	0.0	0.0	0.0	0.0	0.0	0.0	0.0	0.0	0.0	0.0	0.0	0.0	0.0	0.0	0.0	0.0	0.0	0.0	0.0	0.0	0.0	0.0	0.0	0.0	0.0	0.0	0.0	0.0	0.0	0.0	0.0	0.0	0.0	0.0	0.0	0.0	0.0	0.0	0.0	0.0	0.0	0.0	0.0	0.0	0.0	0.0	0.0	0.0	0.0	0.0	0.0	0.0	0.0	0.0	0.0	0.0	0.0	0.0	0.0	0.0	0.0	0.0	0.0	0.9999	0.0	0.0	0.0	0.0	0.0	0.0	0.0	0.0	0.0	0.0	0.0	0.0	0.0	0.0	0.0	0.0	0.0	0.0	0.0	0.0	0.0	0.0	0.0	0.0	0.0	0.0	0.0	0.0	0.0	0.0	0.0	0.0	0.004424875397103345	0.0	0.0	0.0	0.0	0.004424875397103345	0.0	0.0	0.0	0.0	0.0	0.0	0.0	0.0	0.0	0.0	0.0	0.0	0.004424875397103345	0.0	0.0	0.9999999990564592	0.0	0.0	0.10472965955280233	0.0	0.0	0.0	0.0	0.0	0.0	0.0	0.27386884568580805	0.27386884568580805	0.27386884568580805	0.27386884568580805	0.0	0.0	0.0	0.0	0.0	0.0	0.0	0.0	0.0	0.0	0.0	0.0	0.0	0.0	0.004424875397103345	0.0	0.0	0.0	0.0	0.0	0.0	0.0	0.0	0.0	0.0	0.0	0.004424875397103345	0.0	0.0	0.0	0.0	0.0	0.0	0.0	0.0	0.0	0.0	0.0	0.0	0.10472965955280233	0.0	0.0	0.0	0.0	0.0	0.0	0.0	0.0	0.0	0.0	0.0	0.0	0.0	0.0	0.0	0.0	0.0	0.0	0.004424875397103345	0.004424875397103345	0.0	0.0	0.0	0.0	0.0	0.0	0.0	0.18638512379231353	0.0	0.0	0.10472965955280233	0.0	0.0	0.0	0.0	0.0	0.0	0.0	0.0	0.0	0.99	0.0	0.0	0.0	0.0	0.0	0.0	0.0	0.0	0.0	0.0	0.0	0.0	0.0	0.004424875397103345	0.0	0.0	0.0	0.0	0.0	0.0	0.0	0.0	0.0	0.0	0.0	0.0	0.0	0.0	0.0	0.0	0.0	0.0	0.0	0.0	0.0	0.0	0.10472965955280233	0.0	0.0
YDL035C	0.07543083915505067	0.0	0.09781751943634154	0.0	0.0	0.9999753908560706	0.0282336886305965	0.0	0.0	0.108449309504829	0.0	0.9999784930476044	0.9999784930476044	0.02178317199251678	0.2925242771699701	0.10436300843781876	0.0	0.016238860251372	0.016238860251372	0.0	0.9999692828905155	0.0	0.0	0.9999734939860002	0.0	0.9999734939860002	0.14846943584415717	0.016238860251372	0.1940836932178921	0.9999724998829341	0.9750481070101639	0.07762138015559583	0.07762138015559583	0.06866741734944526	0.08966473798409225	0.9999784930476044	0.0	0.0	0.16299402867637092	0.025318641370063788	0.016238860251372	0.1076079873488277	0.1076079873488277	0.0	0.0	0.3316549596556524	0.0	0.0	0.0	0.3773285184348286	0.0	0.016238860251372	0.0	0.0	0.25794695452611216	0.0	0.0	0.0	0.016238860251372	0.7293083275445897	0.0	0.0	0.08966473798409225	0.08966473798409225	0.9999784930476044	0.9999784930476044	0.9999692828905155	0.0	0.9999692828905155	0.016238860251372	0.0	0.0	0.34726075065576156	0.32593092722083106	0.7457498002618743	0.0	0.32760586982285256	0.0	0.020824723557313796	0.0	0.32593092722083106	0.0	0.5945621693887052	0.0	0.9302886230170243	0.2537425020092864	0.32593092722083106	0.13709283052387067	0.0	0.0	0.9999784930476044	0.8767663091860377	0.0	0.108449309504829	0.1076079873488277	0.108449309504829	0.0	0.8499348190958271	0.19784743324580834	0.0	0.26583505524505324	0.9999999992294963	0.9999692828905155	0.0	0.0	0.0	0.9999999996817267	0.17049547516997432	0.0	0.0	0.08966473798409225	0.0	0.32593092722083106	0.108449309504829	0.0	0.5433927249501007	0.0	0.0	0.0	0.034571799187886776	0.0	0.06866741734944526	0.999989415925414	0.14464437502237448	0.08966473798409225	0.0597326154355986	0.0	0.0	0.0	0.0	0.9999692828905155	0.0	0.0	0.9999692828905155	0.0	0.9999925120241818	0.0	0.999973020060259	0.9999724998829341	0.0	0.0	0.05913763822065132	0.0	0.24569794893148733	0.18638512379231353	0.0	0.0	0.0	0.0	0.9999724998829341	0.9999724998829341	0.016472737973190932	0.32593092722083106	0.016238860251372	0.0	0.9999739572700101	0.9999925120241818	0.016238860251372	0.004424875397103345	0.06866741734944526	0.0	0.0	0.7293083275445897	0.7482170862378021	0.7281052270531763	0.7262891879644491	0.28613942861574304	0.7293083275445897	0.25794695452611216	0.0	0.5098466263931125	0.025318641370063788	0.0	0.0	0.1600993328751723	0.025318641370063788	0.9999784930476044	0.0	0.1600993328751723	0.1600993328751723	0.1600993328751723	1.0	0.0	0.0	0.1600993328751723	0.31420316503595924	0.1600993328751723	0.016238860251372	0.016238860251372	0.108449309504829	0.9999808254617413	0.016238860251372	0.9249899061556915	0.016238860251372	0.016238860251372	0.9999784930476044	0.016238860251372	0.025318641370063788	0.025318641370063788	0.03136906893802438	0.0	0.108449309504829	0.6726608431821282	0.108449309504829	0.108449309504829	0.108449309504829	0.0	0.9999808254617413	0.0	0.108449309504829	0.08966473798409225	0.9999739572700101	0.016238860251372	0.9999749161415623	0.025318641370063788	0.025318641370063788	0.025318641370063788	0.025318641370063788	0.025318641370063788	0.025318641370063788	0.025318641370063788	0.025318641370063788	1.0	1.0	0.0	0.108449309504829	0.0	0.9999692828905155	0.9999692828905155	0.9999692828905155	0.9999692828905155	0.9999692828905155	0.0	0.0	0.0	0.0	0.0	0.0	0.108449309504829	0.108449309504829	0.108449309504829	0.108449309504829	0.108449309504829	0.0	0.25794695452611216	0.25794695452611216	0.9999713921550921	0.04790990528840533	0.0	0.9999726215675256	0.0	0.0	0.999973020060259	0.04471273658991748	0.6303551647960512	0.32593092722083106	0.0	0.0	0.0	0.0	0.9999692828905155	0.016472737973190932	0.99	0.7839349325306567	0.9493408530063153	0.9999888967362629	0.9999713921550921	0.022055010497285754	0.047441225510883256	0.14464437502237448	0.0	0.016472737973190932	0.016238860251372	0.0	1.0	0.0	0.8948991612388353	1.0	0.0	0.0	0.0	0.0	0.39846614347668785	0.9999999999342245	0.016238860251372	0.016238860251372	0.0	0.7457498002618743	0.108449309504829	0.6639887506750901	1.0	0.108449309504829	0.9999692828905155	0.0	0.025318641370063788	0.0	0.0	0.9220108296718545	0.9999734939860002	0.0	0.25794695452611216	0.016238860251372	0.0	0.18638512379231353	0.25794695452611216	0.999973020060259	0.108449309504829	0.108449309504829	0.8067727631140548	0.9999735806965647	0.0	0.0	0.0	0.025318641370063788	0.0	0.0	0.0	1.0	0.9999999999999999	0.9999999999999999	0.9999999999999999	0.9999999999999999	0.9999999999999999	0.7366155671998328	0.7366155671998328	0.7366155671998328	0.7366155671998328	0.6967134631351959	0.7366155671998328	0.7293083275445897	0.7364301385183607	0.7364301385183607	0.3773285184348286	0.0	0.6299378541024071	0.9596796850164171	0.0	0.06649139952000516	0.9596796850164171	0.0	0.0	0.0	0.08966473798409225	0.0	0.08966473798409225	0.9999784930476044	0.108449309504829	0.108449309504829	0.108449309504829	0.7457498002618743	0.016238860251372	0.0	0.016238860251372	0.9999766142817054	0.12231240692304424	0.108449309504829	0.0	0.0	0.0	0.8202181465103084	0.9999925120241818	0.016238860251372	0.05633670447569983	0.03221401992048045	0.03221401992048045	0.04792976120422887	0.03221401992048045	0.04075973587915216	0.04792976120422887	0.024925639606018346	0.024925639606018346	0.03221401992048045	0.024925639606018346	0.016238860251372	0.04792976120422887	0.04075973587915216	0.108449309504829	0.108449309504829	0.108449309504829	0.9999724886204717	0.0	0.0	0.5202398079322906	0.0	0.0	0.5202398079322906	0.5202398079322906	0.0	0.9999724886204717	0.7376502632477566	0.9999784930476044	0.5310718107394532	0.9999855426437136	0.03221401992048045	0.024925639606018346	0.03221401992048045	0.05633670447569983	0.024925639606018346	0.03221401992048045	0.024925639606018346	0.024925639606018346	0.024925639606018346	0.04792976120422887	0.024925639606018346	0.0	0.05122859621531439	0.0	0.9999999991438329	0.9999999999981054	0.9999999999981054	0.9999999991438329	0.016238860251372	0.0	0.016238860251372	0.06866741734944526	0.0	0.0	0.025318641370063788	0.016238860251372	0.04790990528840533	0.0	0.9999784930476044	0.9999784930476044	1.0	0.0	0.025318641370063788	0.9999784930476044	0.9999999997517593	0.0	0.0	0.0	1.0	1.0	1.0	1.0	1.0	1.0	1.0	1.0	0.9999999999999418	0.9999999999999418	1.0	1.0	1.0	1.0	0.9999999999999319	0.0	0.9999999999999587	1.0	1.0	1.0	0.9999999999999197	0.9999999999999197	0.9999999991438329	0.9999692828905155	0.06866741734944526	0.05518893904613564	0.016238860251372	0.08966473798409225	0.08966473798409225	0.08966473798409225	0.08966473798409225	0.0	0.0	0.06866741734944526	0.999989415925414	0.0	0.0	0.0	0.0	0.06866741734944526	0.0	0.05125242412391051	0.05125242412391051	0.016238860251372	0.04790990528840533	0.9999829526074849	0.0	0.0	0.0	0.0	0.0	0.0	0.06866741734944526	0.06866741734944526	0.11934518981677	0.11934518981677	0.0	0.0	0.0	0.06866741734944526	0.0	0.016238860251372	0.08966473798409225	0.30401287656424536	0.9999925120241818	0.0	0.0	0.05125242412391051	0.05125242412391051	0.0	0.0	0.0	0.8871500463754315	0.0	0.0	0.05125242412391051	0.05125242412391051	0.0	0.0	0.0	0.0	0.0	0.9999692828905155	0.0	0.9999692828905155	0.0	0.016238860251372	0.0	0.0	0.0	0.05125242412391051	0.03244409973465878	0.0	0.016472737973190932	0.016238860251372	0.5098466263931125	0.5098466263931125	0.5098466263931125	0.0	1.0	0.08966473798409225	0.108449309504829	0.0	0.08966473798409225	0.08966473798409225	0.9999808254617413	0.9999808254617413	0.016238860251372	0.1569290145125425	0.05633670447569983	0.04792976120422887	0.04792976120422887	0.04075973587915216	0.024925639606018346	0.05633670447569983	0.05125242412391051	0.0	0.9999928293557983	0.0	0.016238860251372	0.008830171271926757	0.03244409973465878	0.0	0.0	0.016238860251372	0.0	0.008830171271926757	0.0	0.07762138015559583	0.9999829526074849	0.0	0.0	0.9999697888854112	0.0	0.0	0.9999901420379003	0.03244409973465878	0.0	0.0	0.9999901420379003	0.0	0.016238860251372	0.0	0.0	0.0	0.0	0.9999692828905155	0.0	0.0	0.016238860251372	0.9999692828905155	0.0	0.08966473798409225	0.016238860251372	0.0	0.0	0.0	0.0	0.8871500463754315	0.08966473798409225	0.0	0.016238860251372	0.9999713921550921	0.08966473798409225	0.08966473798409225	0.0	0.0	0.999973020060259	0.0	0.32593092722083106	0.7457498002618743	0.7457498002618743	0.03221401992048045	0.016238860251372	0.0	0.08966473798409225	0.07543083915505067	0.0	0.0	0.7457498002618743	0.2051962120421975	0.9999713921550921	0.08966473798409225	0.08966473798409225	0.0	0.9999692828905155	0.9999692828905155	0.0	0.8830793636564068	0.999999997261414	0.108449309504829	0.9999784930476044	0.9999808254617413	0.108449309504829	0.0	0.0	0.0	0.0	0.0	0.9999692828905155	0.9999692828905155	0.9999708157521139	0.0	0.1076079873488277	0.0	0.016238860251372	0.0	0.0	0.0	0.9999734939860002	0.9999734939860002	0.9999734939860002	0.9999925120241818	0.06341793562409592	0.0	0.0	0.0	0.0	0.0	0.0	0.08966473798409225	0.08966473798409225	0.9999713921550921	0.9999692828905155	0.9999692828905155	0.9999692828905155	0.0	0.004424875397103345	0.0	0.0	0.0	0.0	0.0	0.0	0.9999713921550921	0.0	0.0	0.0	0.0	0.9999808254617413	0.0	0.0	0.016238860251372	0.25794695452611216	0.25794695452611216	0.25794695452611216	0.0	0.9999692828905155	0.16299402867637092	0.16299402867637092	0.16299402867637092	0.16299402867637092	0.16299402867637092	0.16299402867637092	0.16299402867637092	0.0	0.38769130674620833	0.3773285184348286	0.03519623651865489	0.0	0.4080204575314901	0.3773285184348286	0.25371625784838214	0.25371625784838214	0.4453817990359801	0.020986629192140893	0.9999811845668468	0.9999811845668468	0.9999811845668468	0.0	0.0	0.0	0.0	0.0	0.3773285184348286	0.0	0.025318641370063788	0.0	0.025318641370063788	0.0	0.0	0.9999735806965647	0.0	0.0	0.0	0.0	0.0	0.0	0.0	0.6726608431821282	0.0	0.6726608431821282	0.9731384805305364	0.9731384805305364	0.036881135615709826	0.08966473798409225	0.027016721159394907	0.9999720871062745	0.9999815950182875	0.3130417136700804	0.3130417136700804	0.19784743324580834	0.6272138017393427	0.0	0.08966473798409225	0.37531937314466135	0.9999925120241818	0.16348706071213293	0.9999692828905155	0.9999692828905155	0.9999808254617413	0.37531937314466135	0.9999808254617413	0.108449309504829	0.6848257460691641	0.016238860251372	0.07543083915505067	0.9999734939860002	0.0	0.025318641370063788	0.7457498002618743	0.9999724998829341	0.9999724998829341	0.0	0.2668979452987612	0.15110545945890053	0.1600993328751723	0.2537425020092864	0.13709283052387067	0.13709283052387067	0.1600993328751723	0.0	0.0	0.0	0.08530972416571136	0.0	0.9999925120241818	0.0	0.0	0.0	0.0	0.9999784930476044	0.9999808254617413	0.9999784930476044	0.108449309504829	0.108449309504829	0.1600993328751723	0.8767663091860377	0.8767663091860377	0.9999845484000698	0.0	0.3385859733792017	0.3385859733792017	0.0	0.0	0.0	0.1569290145125425	0.9074551290187003	0.108449309504829	0.9987926226319087	0.0	0.32593092722083106	0.9999999991427854	0.9999999992773072	0.0	0.016238860251372	0.016238860251372	0.016238860251372	0.016238860251372	0.016238860251372	0.016238860251372	0.016238860251372	0.016238860251372	0.9931200259519394	0.016238860251372	0.016238860251372	0.016238860251372	0.016238860251372	0.016238860251372	0.016238860251372	0.016238860251372	0.016238860251372	0.9999808254617413	0.016238860251372	0.016238860251372	0.9938723908809934	0.016238860251372	0.016238860251372	0.13709283052387067	0.9999808254617413	0.016238860251372	1.0	0.9999808254617413	0.0	0.0	0.0	0.2730034848695905	0.0	0.0	0.0	0.0	0.0	0.0	0.0	0.0	0.0	0.0	0.0	0.0	0.0	0.0	0.0	0.0	0.9999692828905155	0.2424630239310851	0.0	0.9999692828905155	0.0	0.0	0.0	0.0	0.16299402867637092	0.16299402867637092	0.0	0.016238860251372	0.9999734939860002	0.18339131322554292	0.9999734939860002	0.9999734939860002	0.016238860251372	0.0	0.0	0.1076079873488277	0.9999734939860002	0.0	0.9999734939860002	0.0	0.9999734939860002	0.0	0.9999734939860002	0.9999734939860002	0.0	0.334928214925042	0.999982629608887	0.020824723557313796	0.9999999999937784	0.0	0.0	0.9999735806965647	0.10782449355417345	0.10782449355417345	0.10782449355417345	0.10782449355417345	0.12231240692304424	0.10782449355417345	0.12231240692304424	0.35014904050090856	0.7380812670170973	0.6151213144230386	0.35014904050090856	0.999999999916679	0.999999999916679	0.0	0.0	0.9999999998952379	0.0	0.9999999998952379	0.0	0.0	0.0	0.0	0.0	0.0	0.0	0.9995075791501666	0.08966473798409225	0.06341793562409592	0.0	0.0	0.0	0.016238860251372	0.9999956719785653	0.0	0.0	0.0	0.06341793562409592	0.08966473798409225	0.25794695452611216	0.016238860251372	0.025318641370063788	0.1666976758061094	0.25794695452611216	0.3385859733792017	0.0	0.5098466263931125	0.018915458562227982	0.9999925120241818	0.039054315650273064	0.0	0.9999724998829341	0.0	0.9999925120241818	0.0	0.0	0.0	0.9999734939860002	0.016238860251372	0.016238860251372	0.016238860251372	0.0	0.016238860251372	0.1076079873488277	0.0	0.0	0.0	0.0	0.0	0.0	0.08966473798409225	0.08966473798409225	0.0	0.9999692828905155	0.08966473798409225	0.0	0.0	0.9999868126183492	0.0	0.18638512379231353	0.25794695452611216	0.0	0.999973020060259	0.025318641370063788	0.0	0.32593092722083106	0.08966473798409225	0.0	0.06866741734944526	0.05125242412391051	0.025318641370063788	0.0	0.1940836932178921	0.0	0.016238860251372	0.05799913718275185	0.0	0.9905857516298054	0.08966473798409225	0.0	0.0	0.13709283052387067	0.02059188071527207	0.004424875397103345	0.0	0.0	0.0	0.0	0.3773285184348286	0.14846943584415717	0.0	0.025318641370063788	0.25794695452611216	0.025318641370063788	0.1666976758061094	0.9999849439051587	0.3385859733792017	0.0	0.999988856652304	0.0	0.017708492975067602	0.004424875397103345	0.0	0.9999700606059944	0.999989415925414	0.0	0.0	0.0	0.9999692828905155	0.9999724998829341	0.3385859733792017	0.0
YDL036C	0.0	0.0	0.0	0.0	0.004424875397103345	0.064523656447521	0.0	0.0	0.004424875397103345	0.0	0.0	0.11174597249379414	0.11174597249379414	0.0	0.016238860251372	0.0	0.0	0.0	0.0	0.016238860251372	0.064523656447521	0.0	0.0	0.064523656447521	0.0	0.064523656447521	0.0	0.0	0.0	0.7853806623687543	0.0	0.0	0.0	0.0	0.0	0.11174597249379414	0.0	0.0	0.0	0.0	0.0	0.016238860251372	0.016238860251372	0.0	0.016238860251372	0.15194998727110187	0.0	0.0	0.0	0.0	0.0	0.0	0.0	0.0	0.8063673849042543	0.0	0.0	0.0	0.0	0.3587076113980936	0.0	0.016238860251372	0.0	0.0	0.11174597249379414	0.8985370707107799	0.2676425508655048	0.0	0.7796394016569363	0.0	0.0	0.0	0.0	0.0	0.0	0.99	0.9835004759302215	0.016238860251372	0.0	0.9302625952974293	0.0	0.10672835440866713	0.0	0.0	0.9343301806700954	0.0	0.0	0.07971472605893415	0.004424875397103345	0.004424875397103345	0.11174597249379414	0.0	0.0	0.0	0.016238860251372	0.0	0.0	0.02013360140403364	0.0	0.004424875397103345	0.0	0.0	0.0	0.0	0.0	0.0	0.03994200510216428	0.0	0.0	0.004424875397103345	0.0	0.0	0.0	0.0	0.0	0.0	0.0	0.0	0.0	0.0	0.9302625952974293	0.0	0.064523656447521	0.1874111856608589	0.0	0.6542007153370036	0.0	0.0	0.0	0.9302625952974293	0.0	0.0	0.0	0.0	0.15194998727110187	0.0	0.004424875397103345	0.0	0.7853806623687543	0.0	0.004424875397103345	0.0	0.0	0.3130327186323094	0.0	0.0	0.0	0.004424875397103345	0.004424875397103345	0.0	0.0	0.0	0.0	0.0	0.0	0.0	0.004424875397103345	0.004424875397103345	0.004424875397103345	0.0	0.0	0.0	0.3587076113980936	0.3130327186323094	0.3130327186323094	0.3130327186323094	0.8072241850988682	0.3130327186323094	0.8063673849042543	0.016238860251372	0.0	0.0	0.0	0.0	0.0	0.0	0.8985370707107799	0.0	0.0	0.0	0.0	0.0	0.0	0.0	0.0	0.037098957047085546	0.0	0.0	0.0	0.0	0.11174597249379414	0.0	0.0	0.0	0.0	0.11174597249379414	0.0	0.0	0.0	0.0	0.337810716036417	0.0	0.20757270675187367	0.0	0.0	0.0	0.07228326256870543	0.11174597249379414	0.0	0.0	0.0	0.0	0.0	0.0	0.0	0.0	0.0	0.0	0.0	0.0	0.0	0.0	0.9999692828905155	0.004424875397103345	0.14602110357529785	0.0	0.0	0.0	0.016238860251372	0.0	0.0	0.0	0.0	0.0	0.0	0.0	0.0	0.9302625952974293	0.0	0.0	0.0	0.0	0.0	0.0	0.8063673849042543	0.8063673849042543	0.0	0.0	0.0	0.7853806623687543	0.0	0.10672835440866713	0.0	0.004424875397103345	0.0	0.0	0.0	0.056732644268804866	0.0	0.004424875397103345	0.0	0.0	0.016238860251372	0.0	0.0	0.0	0.0	0.0	0.0	0.1874111856608589	0.0	0.0	0.0	0.0	0.004424875397103345	0.0	0.0	0.0	0.056732644268804866	0.004424875397103345	0.0	0.004424875397103345	0.016238860251372	0.9343301806700954	0.0	0.0	0.9999692828905155	0.0	0.0	0.10672835440866713	0.0	0.0	0.004424875397103345	0.029490805242820883	0.016238860251372	0.0	0.0	0.023174303812955932	0.064523656447521	0.08967564389436711	0.8063673849042543	0.0	0.0	0.0	0.8063673849042543	0.0	0.0	0.0	0.1774475207504631	0.7853806623687543	0.0	0.0	0.0	0.0	0.0	0.0	0.0	0.0	0.0	0.0	0.0	0.0	0.0	0.2708370777776362	0.2708370777776362	0.2708370777776362	0.2708370777776362	0.2708370777776362	0.2708370777776362	0.06618778620869326	0.4900611565472812	0.4900611565472812	0.0	0.0	0.03925259733201192	0.004424875397103345	0.03994200510216428	0.03994200510216428	0.004424875397103345	0.0	0.0	0.0	0.0	0.0	0.0	0.11174597249379414	0.11174597249379414	0.11174597249379414	0.0	0.0	0.0	0.0	0.0	0.0	0.2775391622770784	0.0	0.0	0.0	0.0	0.004424875397103345	0.016238860251372	0.0	0.9302625952974293	0.9302625952974293	0.9302625952974293	0.9302625952974293	0.0	0.0	0.9302625952974293	0.0	0.0333987559939356	0.0	0.9302625952974293	0.9302625952974293	0.9302625952974293	0.9302625952974293	0.0	0.0	0.0	0.0	0.0	0.0	0.9353965836889266	0.0	0.0	0.9353965836889266	0.9353965836889266	0.0	0.0	0.3130327186323094	0.11174597249379414	0.5820018895920813	0.11174597249379414	0.9302625952974293	0.0333987559939356	0.0	0.9302625952974293	0.9302625952974293	0.0	0.9325917378607408	0.0333987559939356	0.9302625952974293	0.9302625952974293	0.9302625952974293	0.0	0.02601081269808614	0.0	0.11174597249379414	0.10644957265282673	0.10644957265282673	0.11174597249379414	0.0	0.0	0.0	0.0	0.0	0.0	0.0	0.0	0.0	0.0	0.11174597249379414	0.11174597249379414	0.0	0.0	0.0	0.11174597249379414	0.99	0.0	0.0	0.0	0.0	0.004424875397103345	0.09543835390863464	0.09543835390863464	0.09543835390863464	0.09543835390863464	0.0	0.004424875397103345	0.01321597426141674	0.01321597426141674	0.09543835390863464	0.0	0.0	0.01321597426141674	0.01321597426141674	0.09543835390863464	0.01321597426141674	0.09543835390863464	0.0	0.0	0.09543835390863464	0.09543835390863464	0.11174597249379414	0.004424875397103345	0.0	0.9999692828905155	0.0	0.0	0.0	0.0	0.0	0.0	0.0	0.0	0.0	0.9479393504915216	0.9479393504915216	0.9479393504915216	0.9479393504915216	0.0	0.0	0.0	0.0	0.0	0.0	0.0	0.0	0.0	0.0	0.0	0.0	0.0	0.0	0.0	0.0	0.0	0.0	0.0	0.08067384434003744	0.0	0.0	0.01757409862123327	0.0	0.016238860251372	0.9901623886025137	0.0	0.0	0.0	0.0	0.2917588597721754	0.016238860251372	0.0	0.0	0.0	0.0	0.0	0.0	0.0	0.0	0.0	0.0	0.0	0.0	0.0	0.0	0.0	0.016238860251372	0.0	0.0	0.0	0.0	0.0	0.0	0.0	0.0	0.0	0.0	0.0	0.0	0.09142532432887807	0.0	0.0	0.0	0.0	0.0	0.8985370707107799	0.8985370707107799	0.0	0.004424875397103345	0.0333987559939356	0.9302625952974293	0.9302625952974293	0.9302625952974293	0.9302625952974293	0.9325917378607408	0.0	0.0	0.004424875397103345	0.0	0.0	0.004424875397103345	0.0	0.0	0.0	0.0	0.016238860251372	0.004424875397103345	0.0	0.0	0.0	0.0	0.0	0.0	0.9999692828905155	0.9999692828905155	0.03982478423013125	0.0	0.004424875397103345	0.0	0.03982478423013125	0.0	0.0	0.0	0.0	0.0	0.0	0.0	0.0	0.0	0.0	0.0	0.0	0.0	0.0	0.0	0.0	0.0	0.0	0.0	0.0	0.016238860251372	0.0	0.0	0.0	0.0	0.0	0.0	0.0	0.0	0.0	0.0	0.0	0.0	0.0	0.0	0.0	0.0	0.0	0.0	0.0	0.016238860251372	0.0	0.0	0.0	0.0	0.004424875397103345	0.004424875397103345	0.0	0.0	0.024740690571891544	0.0	0.11174597249379414	0.8985370707107799	0.0	0.0	0.0	0.0	0.0	0.0	0.004424875397103345	0.004424875397103345	0.0	0.9302625952974293	0.016238860251372	0.0	0.9302625952974293	0.9302625952974293	0.0	0.0	0.064523656447521	0.064523656447521	0.064523656447521	0.016238860251372	0.0	0.10672835440866713	0.10672835440866713	0.10672835440866713	0.004424875397103345	0.10672835440866713	0.10672835440866713	0.0	0.0	0.0	0.0	0.0	0.0	0.004424875397103345	0.004424875397103345	0.004424875397103345	0.004424875397103345	0.004424875397103345	0.004424875397103345	0.004424875397103345	0.004424875397103345	0.0	0.10672835440866713	0.004424875397103345	0.004424875397103345	0.10672835440866713	0.8985370707107799	0.0	0.0	0.0	0.8063673849042543	0.8063673849042543	0.8063673849042543	0.0	0.0	0.0	0.0	0.0	0.0	0.0	0.0	0.0	0.0	0.0	0.0	0.0	0.05903619324525844	0.031234516866173845	0.0	0.0	0.0	0.0	0.0	0.0	0.0	0.0	0.14602110357529785	0.14602110357529785	0.14602110357529785	0.14602110357529785	0.0	0.0	0.0	0.0	0.0	0.0	0.0	0.0	0.7853806623687543	0.0	0.0	0.0	0.0	0.0	0.0	0.0	0.20757270675187367	0.337810716036417	0.20757270675187367	0.05357058119929836	0.05357058119929836	0.0	0.0	0.0	0.09149179160121401	0.11567638588648432	0.11174597249379414	0.11174597249379414	0.9999692828905155	0.06618778620869326	0.004424875397103345	0.99	0.0	0.016238860251372	0.0	0.0	0.0	0.11174597249379414	0.0	0.11174597249379414	0.0	0.0	0.0	0.0	0.064523656447521	0.0	0.0	0.0	0.0	0.0	0.0	0.10672835440866713	0.004424875397103345	0.0	0.016238860251372	0.004424875397103345	0.004424875397103345	0.0	0.0	0.0	0.0	0.016238860251372	0.0	0.016238860251372	0.0	0.0	0.0	0.004424875397103345	0.8985370707107799	0.11174597249379414	0.11174597249379414	0.0	0.0	0.0	0.5414538660486841	0.5414538660486841	0.0	0.0	0.0	0.0	0.0	0.0	0.0	0.0244693881236292	0.0	0.0	0.0	0.0	0.0	0.0	0.0	0.0	0.0	0.0	0.0	0.0	0.0	0.0	0.0	0.0	0.0	0.0	0.0	0.0	0.0	0.0	0.0	0.0	0.0	0.8985370707107799	0.0	0.0	0.0	0.0	0.0	0.990044248753971	0.8985370707107799	0.0	0.09543835390863464	0.8985370707107799	0.0	0.0	0.0	0.9346207614379806	0.0	0.0	0.0	0.0	0.0	0.0	0.0	0.0	0.0	0.0	0.0	0.0	0.0	0.0	0.0	0.0	0.2676425508655048	0.9847781559460351	0.0	0.0	0.0	0.0	0.0	0.0	0.0	0.0	0.0	0.9302625952974293	0.064523656447521	0.9343301806700954	0.064523656447521	0.064523656447521	0.9302625952974293	0.9302625952974293	0.0	0.016238860251372	0.064523656447521	0.0	0.064523656447521	0.0	0.9347623076399997	0.0	0.064523656447521	0.064523656447521	0.9302625952974293	0.6984319993690165	0.0	0.0	0.0	0.0	0.0	0.7853806623687543	0.2775391622770784	0.2807359614632893	0.2807359614632893	0.004424875397103345	0.2807359614632893	0.2807359614632893	0.2807359614632893	0.8063673849042543	0.3130327186323094	0.8147889425429068	0.8147889425429068	0.0	0.0	0.14602110357529785	0.14602110357529785	0.0	0.9639352379826007	0.0	0.14602110357529785	0.9620766040508197	0.14602110357529785	0.14602110357529785	0.14602110357529785	0.0	0.0	0.9999983756024353	0.0	0.0	0.983765246855088	0.0	0.0	0.0	0.0	0.0	0.0	0.0	0.0	0.0	0.8063673849042543	0.0	0.0	0.0	0.8063673849042543	0.0	0.016238860251372	0.0	0.0	0.016238860251372	0.3130327186323094	0.0	0.0	0.0	0.016238860251372	0.0	0.0	0.0	0.064523656447521	0.0	0.0	0.0	0.0	0.0	0.016238860251372	0.03994200510216428	0.0	0.0	0.0	0.0	0.0	0.0	0.0	0.0	0.0	0.0	0.0	0.0	0.0	0.0	0.0	0.8063673849042543	0.0	0.0	0.0	0.0	0.0	0.0	0.0	0.0	0.0	0.0	0.0	0.0	0.0	0.0	0.0	0.0	0.0	0.0	0.0	0.0	0.004424875397103345	0.0	0.0	0.004424875397103345	0.0	0.0	0.0	0.0	0.0	0.0	0.0	0.8063673849042543	0.0	0.0	0.0	0.0	0.0	0.0	0.0	0.0	0.0	0.0	0.0	0.064523656447521	0.0	0.004424875397103345	0.0	0.064523656447521	0.0	0.0	0.0
YDL037C	0.0	0.0	0.9999996928289051	0.0	0.0	0.0	0.0	0.0	0.9344308441559451	0.0	0.0	0.0	0.0	0.0	0.11335895252776118	0.9999692828905155	0.0	0.0	0.0	0.0	0.0	0.0	0.9999692828905155	0.0	0.0	0.0	0.0	0.0	0.0	0.0	0.0	0.0	0.0	0.0	0.0	0.0	0.0	0.0	0.0	0.0	0.0	0.11335895252776118	0.11335895252776118	0.0	0.0	0.0	0.0	0.0	0.9344308441559451	0.0	0.0	0.0	0.0	0.0	0.0	0.0	0.9344308441559451	0.0	0.0	0.0	0.0	0.0	0.0	0.99	0.0	0.0	0.0	0.0	0.0	0.0	0.0	0.0	0.0	0.0	0.004424875397103345	0.99	0.0	0.0	0.0	0.99	0.0	0.9344308441559451	0.5342230020164003	0.0	0.99	0.0	0.0	0.11335895252776118	0.0	0.0	0.0	0.0	0.9959952543912682	0.0	0.11335895252776118	0.0	0.0	0.0	0.0	0.0	0.0	0.05443012877646436	0.0	0.0	0.9959952543912682	0.0	0.0	0.0	0.0	0.0	0.0	0.99	0.0	0.0	0.0	0.0	0.0	0.0	0.0	0.0	0.99	0.0	0.0	0.0	0.0	0.0	0.0	0.0	0.11335895252776118	0.99	0.0	0.0	0.04601470655047768	0.0	0.0	0.11335895252776118	0.0	0.0	0.0	0.0	0.0	0.0	0.0	0.0	0.0	0.0	0.0	0.0	0.0	0.0	0.0	0.9999999798590506	0.0	0.9999979859050612	0.0	0.0	0.11335895252776118	0.0	0.0	0.0	0.0	0.0	0.0	0.0	0.0	0.0	0.0	0.0	0.0	0.0	0.0	0.0	0.0	0.0	0.0	0.0	0.0	0.0	0.0	0.0	0.0	0.99	0.0	0.9344308441559451	0.0	0.99	0.0	0.0	0.0	0.0	0.0	0.9344308441559451	0.99	0.9344308441559451	0.0	0.0	0.0	0.0	0.0	0.0	0.0	0.0	0.7528231072738379	0.0	0.0	0.0	0.0	0.0	0.04601470655047768	0.0	0.0	0.0	0.0	0.9999692828905155	0.0	0.0	0.0	0.0	0.0	0.0	0.0	0.0	0.9999692828905155	0.9999692828905155	0.0	0.0	0.0	0.0	0.0	0.0	0.0	0.0	0.0	0.0	0.0	0.0	0.0	0.99	0.0	0.0	0.0	0.0	0.0	0.0	0.0	0.0	0.9344308441559451	0.0	0.0	0.0	0.0	0.9344308441559451	0.0	0.0	0.11335895252776118	0.11335895252776118	0.0	0.0	0.0	0.9999692828905155	0.0	0.9999999798590506	0.0	0.99	0.9957486631096295	0.995342230020164	0.0	0.0	0.0	0.0	0.0	0.0	0.0	0.0	0.9662825653947839	0.0	0.9400451457156017	0.0	0.99	0.0	0.0	0.0	0.11335895252776118	0.9905443012877646	0.0	0.0	0.0	0.004424875397103345	0.0	0.0	0.99	0.0	0.0	0.0	0.0	0.0	0.0	0.0	0.0	0.0	0.0	0.0	0.0	0.0	0.0	0.0	0.0	0.0	0.9999996928289051	0.0	0.0	0.0	0.0	0.0	0.0	0.0	0.0	0.016238860251372	0.9999692828905155	0.9999692828905155	0.9999692828905155	0.9999692828905155	0.9999692828905155	0.0	0.0	0.0	0.0	0.0	0.0	0.0	0.0	0.0	0.0	0.0	0.5486845834498655	0.0	0.0	0.0	0.0	0.0	0.0	0.0	0.0	0.0	0.0	0.0	0.0	0.0	0.0	0.004424875397103345	0.9344308441559451	0.9344308441559451	0.0	0.0	0.0	0.0	0.0	0.0	0.0	0.99	0.11335895252776118	0.0	0.99	0.99	0.99	0.99	0.99	0.99	0.99	0.99	0.99	0.99	0.99	0.99	0.99	0.99	0.0	0.0	0.0	0.9999692828905155	0.0	0.0	0.34043689839557223	0.0	0.0	0.34043689839557223	0.34043689839557223	0.0	0.9999692828905155	0.0	0.004424875397103345	0.99	0.038716560803796374	0.99	0.99	0.99	0.99	0.99	0.99	0.99	0.99	0.99	0.99	0.99	0.0	0.0	0.0	0.6678275044441618	0.0	0.0	0.6678275044441618	0.9344308441559451	0.0	0.0	0.9999999990564592	0.0	0.0	0.0	0.9344308441559451	0.9344308441559451	0.0	0.0	0.0	0.0	0.9344308441559451	0.0	0.004424875397103345	0.9996628256539478	0.0	0.0	0.0	0.0	0.0	0.020687677631231582	0.020687677631231582	0.020687677631231582	0.020687677631231582	0.0	0.0	0.020687677631231582	0.020687677631231582	0.020687677631231582	0.0	0.99	0.020687677631231582	0.9662825653947839	0.020687677631231582	0.9662825653947839	0.020687677631231582	0.9662825653947839	0.99	0.020687677631231582	0.020687677631231582	0.6678275044441618	0.0	0.0	0.0	0.0	0.0	0.0	0.0	0.0	0.0	0.0	0.0	0.0	0.0	0.0	0.0	0.0	0.0	0.0	0.0	0.0	0.0	0.0	0.0	0.0	0.0	0.0	0.0	0.0	0.0	0.0	0.0	0.0	0.0	0.0	0.0	0.0	0.0	0.0	0.0	0.0	0.5610001812611853	0.0	0.0	0.0	0.0	0.0	0.0	0.0	0.9999692828905155	0.02979891886716557	0.0	0.99999959198661	0.0	0.0	0.9999979859050612	0.0	0.0	0.0	0.0	0.9344308441559451	0.99	0.9344308441559451	0.0	0.5610001812611853	0.0	0.99999959198661	0.99999959198661	0.0	0.9999999798590506	0.0	0.99	0.0	0.0	0.0	0.0	0.0	0.99	0.99	0.0	0.0	0.0	0.0	0.0	0.0	0.0	0.0	0.99	0.99	0.99	0.99	0.99	0.99	0.0	0.0	0.11335895252776118	0.0	0.0	0.0	0.9999999798590506	0.9344308441559451	0.9999979859050612	0.0	0.0	0.0	0.0	0.0	0.0	0.0	0.0	0.99	0.0	0.0	0.25611034647583353	0.9999999798590506	0.0	0.0	0.25611034647583353	0.9344308441559451	0.9344308441559451	0.0	0.0	0.0	0.9344308441559451	0.0	0.0	0.9999979859050612	0.0	0.9999979859050612	0.0	0.0	0.9344308441559451	0.0	0.0	0.0	0.0	0.0	0.0	0.0	0.0	0.0	0.0	0.0	0.0	0.0	0.0	0.0	0.0	0.99	0.004424875397103345	0.0	0.0	0.9344308441559451	0.0	0.0	0.9344308441559451	0.0	0.99	0.11335895252776118	0.0	0.0	0.0	0.9344308441559451	0.0	0.0	0.0	0.0	0.99	0.0	0.004424875397103345	0.0	0.0	0.08669763179171597	0.0	0.0	0.9999979859050612	0.0	0.0	0.0	0.0	0.99	0.11335895252776118	0.11335895252776118	0.99	0.99	0.8878042810871418	0.11335895252776118	0.8878042810871418	0.8878042810871418	0.8878042810871418	0.11335895252776118	0.0	0.0	0.0	0.0	0.0	0.0	0.0	0.0	0.0	0.0	0.0	0.0	0.0	0.0	0.0	0.0	0.0	0.0	0.0	0.0	0.9344308441559451	0.0	0.0	0.9344308441559451	0.9344308441559451	0.0	0.0	0.9344308441559451	0.0	0.9344308441559451	0.0	0.0	0.0	0.0	0.9999996928289051	0.0	0.0	0.0	0.0	0.0	0.0	0.0	0.0	0.9344308441559451	0.0	0.0	0.0	0.0	0.03803812089287173	0.0	0.7740311910782618	0.004424875397103345	0.0	0.0	0.0	0.0	0.0	0.0	0.0	0.0	0.0	0.0	0.0	0.0	0.0	0.0	0.0	0.99	0.0	0.9999979859050612	0.0	0.0	0.0	0.9867170643065741	0.0	0.9999979859050612	0.7528231072738379	0.0	0.7528231072738379	0.0	0.0	0.0	0.0	0.0	0.0	0.0	0.0	0.0	0.0	0.0	0.0	0.99	0.9999996928289051	0.11335895252776118	0.0	0.9999996928289051	0.9999996928289051	0.004424875397103345	0.9999996928289051	0.004424875397103345	0.0	0.0	0.0	0.9344308441559451	0.0	0.0	0.0	0.004424875397103345	0.0	0.0	0.0	0.0	0.0	0.0	0.0	0.0	0.0	0.0	0.0	0.0	0.0	0.11654212950216647	0.0	0.9344308441559451	0.07100583870449095	0.0	0.0	0.0	0.0	0.0	0.0	0.0	0.0	0.0	0.99	0.99	0.0	0.0	0.0	0.0	0.0	0.0	0.0	0.9999692828905155	0.99	0.0	0.99	0.0	0.0	0.0	0.99	0.0	0.0	0.0	0.0	0.0	0.0	0.0	0.0	0.0	0.0	0.0	0.0	0.0	0.0	0.0	0.0	0.0	0.0	0.0	0.0	0.0	0.0	0.0	0.0	0.0	0.0	0.0	0.020687677631231582	0.0	0.0	0.0	0.0	0.25611034647583353	0.0	0.0	0.0	0.0	0.0	0.0	0.0	0.0	0.0	0.0	0.0	0.0	0.0	0.0	0.0	0.0	0.0	0.0	0.0	0.0	0.0	0.0	0.0	0.0	0.0	0.0	0.0	0.9911335895252776	0.8878042810871418	0.25611034647583353	0.8878042810871418	0.8878042810871418	0.9911335895252776	0.9988780428108714	0.8878042810871418	0.9911335895252776	0.8878042810871418	0.11335895252776118	0.8878042810871418	0.11335895252776118	0.99	0.11335895252776118	0.8878042810871418	0.8878042810871418	0.9911335895252776	0.0	0.9904601470655048	0.9999692828905155	0.05480920106911347	0.0	0.0	0.0	0.04601470655047768	0.04601470655047768	0.04601470655047768	0.04601470655047768	0.04601470655047768	0.04601470655047768	0.04601470655047768	0.0	0.0	0.0	0.0	0.9999692828905155	0.9999692828905155	0.0	0.0	0.9999692828905155	0.0	0.9999692828905155	0.0	0.0	0.0	0.0	0.0	0.0	0.0	0.6671308374223932	0.0	0.0	0.0	0.0	0.0	0.6489431001474095	0.0	0.0	0.9999979859050612	0.9344308441559451	0.0	0.0	0.0	0.0	0.0	0.0	0.0	0.0	0.0	0.0	0.9344308441559451	0.11335895252776118	0.0	0.0	0.0	0.0	0.11335895252776118	0.0	0.0	0.9999692828905155	0.0	0.0	0.0	0.0	0.0	0.0	0.0	0.0	0.0	0.0	0.0	0.0	0.0	0.0	0.0	0.0	0.0	0.0	0.0	0.0	0.99	0.0	0.0	0.0	0.11335895252776118	0.0	0.0	0.0	0.0	0.99	0.0	0.0	0.0	0.0	0.0	0.0	0.0	0.0	0.0	0.0	0.0	0.0	0.0	0.0	0.0	0.0	0.0	0.0	0.0	0.9344308441559451	0.0	0.0	0.0	0.0	0.0	0.0	0.0	0.0	0.0	0.0	0.0	0.0	0.0	0.0	0.0	0.9344308441559451	0.0	0.0	0.0	0.0	0.0	0.0	0.0	0.0	0.9344308441559451
YDL039C	0.47397865778228765	0.48639632648127273	0.0	0.0	0.7213039194274846	0.19918247433986014	0.48639632648127273	0.0	0.6789196003238751	0.0	0.0	0.9916158226606219	0.9916158226606219	0.0	0.004424875397103345	0.08136962568623352	0.5753623074753174	0.0	0.0	0.040333711212896084	0.19918247433986014	0.03487805209189576	0.004424875397103345	0.19918247433986014	0.03487805209189576	0.19918247433986014	0.20272599210672282	0.0	0.0	0.99	0.3396231857579699	0.0	0.0	0.0	0.0	0.9916158226606219	0.0	0.0	0.7522745800327091	0.0	0.0	0.0	0.0	0.07189312283289584	0.040333711212896084	0.004424875397103345	0.040333711212896084	0.0	0.0	0.32774702968561864	0.0	0.0	0.5753623074753174	0.5753623074753174	0.4218364250397767	0.0	0.0	0.0	0.0	0.046398486256873483	0.6294242851986055	0.040333711212896084	0.0	0.03487805209189576	0.9916158226606219	0.9916158226606219	0.004424875397103345	0.0	0.0	0.0	0.0	0.0	0.9904639848625687	0.0	0.0	0.0	0.03914859645439883	0.0	0.0	0.004424875397103345	0.0	0.6789196003238751	0.0	0.0	0.3821286240423164	0.0	0.0	0.0	0.7213039194274846	0.0	0.9916158226606219	0.0	0.0	0.0	0.004424875397103345	0.0	0.0	0.0	0.0	0.7213039194274846	0.0	0.3821286240423164	0.0	0.0	0.0	0.0	0.10631369385040446	0.0	0.0	0.0	0.0	0.0	0.0	0.0	0.0	0.0	0.0	0.0	0.0	0.0	0.0	0.016238860251372	0.06682022076857563	0.13765729300056206	0.0	0.0	0.0	0.0	0.004424875397103345	0.7713296962052953	0.0	0.0	0.17227490707527093	0.0	0.0	0.004424875397103345	0.0	0.0	0.0	0.0	0.04958942801005073	0.0360684341426426	0.058199541867440696	0.12692359301148182	0.08318565668492317	0.0	0.0	0.7213039194274846	0.0	0.0	0.0	0.0	0.0	0.0	0.0	0.0	0.008830171271926757	0.0	0.0	0.0	0.0	0.0	0.046398486256873483	0.0955174197630666	0.0955174197630666	0.0955174197630666	0.01321597426141674	0.0955174197630666	0.4218364250397767	0.040333711212896084	0.30900524202802526	0.0	0.5753623074753174	0.004424875397103345	0.0360684341426426	0.004424875397103345	0.9916158226606219	0.5753623074753174	0.0360684341426426	0.0360684341426426	0.0360684341426426	0.25702000747865617	0.5753623074753174	0.0	0.0360684341426426	0.9902192944621709	0.0360684341426426	0.0	0.0	0.0	0.9916158226606219	0.0	0.008830171271926757	0.0	0.5753623074753174	0.9916158226606219	0.5753623074753174	0.004424875397103345	0.004424875397103345	0.08770800546939184	0.004424875397103345	0.0	0.1776899346819879	0.0	0.0	0.0	0.004424875397103345	0.9916158226606219	0.17227490707527093	0.0	0.0	0.0	0.0	0.9901623886025137	0.0	0.0	0.0	0.0	0.0	0.0	0.0	0.0	0.9985305843224916	0.9978969846066856	0.0	0.0	0.0	0.004424875397103345	0.0	0.004424875397103345	0.004424875397103345	0.0	0.0	0.0	0.0	0.0	0.0	0.0	0.0	0.0	0.0	0.0	0.0	0.0	0.4218364250397767	0.4218364250397767	0.0	0.0	0.0	0.0	0.0	0.6789196003238751	0.1412635998840387	0.04958942801005073	0.004424875397103345	0.004424875397103345	0.0	0.0	0.0	0.04958942801005073	0.0	0.0	0.06002612330520907	0.0	0.05944211747543937	0.05944211747543937	0.0	0.48639632648127273	0.07189312283289584	0.13765729300056206	0.8538134048764334	0.5753623074753174	0.0	0.0	0.25702000747865617	0.0	0.0	0.25702000747865617	0.25702000747865617	0.0	0.0	0.04958942801005073	0.0	0.3821286240423164	0.0	0.0	0.0	0.0	0.0	0.0	0.25702000747865617	0.0	0.0	0.004424875397103345	0.5772412763536526	0.0	0.0	0.48281014465719807	0.22711342971593762	0.7459957821986496	0.4218364250397767	0.0	0.0	0.08318565668492317	0.4218364250397767	0.1412635998840387	0.0	0.0	0.004424875397103345	0.0	0.0	0.0	0.0	0.0	0.5753623074753174	0.0	0.0	0.4983791435975107	0.9976504196786204	0.9976504196786204	0.997660816278778	0.9976504196786204	0.9976504196786204	0.07599988011955494	0.07599988011955494	0.07599988011955494	0.07599988011955494	0.07189312283289584	0.07599988011955494	0.9999811527528741	0.16092951132281508	0.08479781670603082	0.4321824768943896	0.4321824768943896	0.20320508933319847	0.02760192889441837	0.10631369385040446	0.10631369385040446	0.02760192889441837	0.0	0.0	0.0	0.0	0.0	0.0	0.9916158226606219	0.9916158226606219	0.9916158226606219	0.0	0.0	0.0	0.0	0.5753623074753174	0.0	0.004424875397103345	0.0	0.0	0.6294242851986055	0.0	0.004424875397103345	0.004424875397103345	0.0	0.0	0.0	0.0	0.0	0.004424875397103345	0.004424875397103345	0.0	0.0	0.0	0.0	0.0	0.0	0.0	0.004424875397103345	0.0	0.0	0.0	0.13234815783589315	0.0	0.0	0.06682022076857563	0.0	0.0	0.06682022076857563	0.06682022076857563	0.0	0.13234815783589315	0.046398486256873483	0.9916158226606219	0.0	0.9962489870970173	0.0	0.0	0.0	0.0	0.0	0.004424875397103345	0.0	0.0	0.0	0.0	0.0	0.040333711212896084	0.0	0.7522745800327091	0.4963243444198241	0.4895763529845828	0.4895763529845828	0.4963243444198241	0.0	0.0	0.0	0.004424875397103345	0.0	0.0	0.004424875397103345	0.0	0.0	0.0	0.9916158226606219	0.9916158226606219	0.25702000747865617	0.0	0.004424875397103345	0.9916158226606219	0.004424875397103345	0.6789196003238751	0.0	0.0	0.25702000747865617	0.25702000747865617	0.25702000747865617	0.25702000747865617	0.25702000747865617	0.25702000747865617	0.25702000747865617	0.25702000747865617	0.25702000747865617	0.25702000747865617	0.25702000747865617	0.25702000747865617	0.25702000747865617	0.25702000747865617	0.25702000747865617	0.25702000747865617	0.25702000747865617	0.25702000747865617	0.25702000747865617	0.25702000747865617	0.0	0.25702000747865617	0.4963243444198241	0.0	0.5753623074753174	0.0	0.5753623074753174	0.5753623074753174	0.0	0.0	0.0	0.5753623074753174	0.5753623074753174	0.5753623074753174	0.0	0.0360684341426426	0.0360684341426426	0.0360684341426426	0.0360684341426426	0.5753623074753174	0.0	0.0	0.0	0.0	0.0	0.004424875397103345	0.0	0.0	0.0	0.0	0.08724244591636954	0.0	0.0	0.0	0.0	0.0	0.5753623074753174	0.5753623074753174	0.0	0.0	0.0	0.5772412763536526	0.0	0.008830171271926757	0.008830171271926757	0.5772412763536526	0.0	0.0	0.0	0.004424875397103345	0.5734749874409959	0.0	0.0	0.5753623074753174	0.0	0.0	0.0	0.0	0.0	0.0	0.0	0.5753623074753174	0.0	0.0	0.0	0.0	0.008830171271926757	0.0	0.0	0.0	0.0	0.0	0.0	0.0	0.0	0.30900524202802526	0.30900524202802526	0.30900524202802526	0.03487805209189576	0.25702000747865617	0.0	0.0	0.0	0.0	0.0	0.9916158226606219	0.9916158226606219	0.0	0.0	0.0	0.0	0.0	0.004424875397103345	0.0	0.0	0.0	0.0	0.004424875397103345	0.0	0.0	0.0	0.0	0.0	0.0	0.5772412763536526	0.5734749874409959	0.0	0.5753623074753174	0.0	0.004424875397103345	0.5753623074753174	0.0	0.0	0.0	0.0	0.008830171271926757	0.0	0.0	0.0	0.008830171271926757	0.0	0.0	0.7213039194274846	0.0	0.0	0.0	0.0	0.0	0.0	0.0	0.0	0.0	0.0	0.0	0.0	0.0	0.08318565668492317	0.0	0.0	0.0	0.5734749874409959	0.5753623074753174	0.0	0.0	0.5753623074753174	0.0360684341426426	0.0	0.0	0.0	0.0	0.0	0.0	0.0	0.0	0.0	0.0	0.0	0.004424875397103345	0.0	0.0	0.06267266410092343	0.0	0.5753623074753174	0.5753623074753174	0.0	0.0	0.0	0.0	0.0	0.0	0.0	0.9916158226606219	0.9916158226606219	0.0	0.0	0.0	0.47397865778228765	0.0	0.5753623074753174	0.0	0.0	0.0	0.0	0.004424875397103345	0.004424875397103345	0.0	0.0	0.0	0.004424875397103345	0.10631369385040446	0.10631369385040446	0.10631369385040446	0.004424875397103345	0.0	0.7213039194274846	0.7213039194274846	0.7213039194274846	0.0	0.7213039194274846	0.7213039194274846	0.0	0.0	0.0	0.0	0.0	0.0	0.0	0.0	0.0	0.0	0.0	0.0	0.0	0.6789196003238751	0.0	0.7351242986517188	0.6789196003238751	0.6789196003238751	0.7351242986517188	0.9916158226606219	0.0	0.0	0.0	0.4218364250397767	0.4218364250397767	0.4218364250397767	0.48639632648127273	0.0	0.7522745800327091	0.7522745800327091	0.7522745800327091	0.7522745800327091	0.7522745800327091	0.7522745800327091	0.7522745800327091	0.0	0.5753623074753174	0.32774702968561864	0.6294242851986055	0.8268819259321042	0.07287428741983848	0.32774702968561864	0.13765729300056206	0.3348683297663414	0.357155929473427	0.0	0.0	0.0	0.0	0.08814500612740972	0.08814500612740972	0.08814500612740972	0.2549215347668329	0.0	0.32774702968561864	0.0	0.004424875397103345	0.6294242851986055	0.004424875397103345	0.0	0.0	0.0	0.0	0.0	0.0	0.5753623074753174	0.0	0.0	0.0	0.1776899346819879	0.004424875397103345	0.1776899346819879	0.0360684341426426	0.0360684341426426	0.05342085048521261	0.0	0.0	0.0	0.9955564498104106	0.9916158226606219	0.9916158226606219	0.27649421265923857	0.01321597426141674	0.0	0.0	0.0	0.004424875397103345	0.0	0.0	0.0	0.9916158226606219	0.0	0.9916158226606219	0.0	0.0	0.0	0.0	0.19918247433986014	0.0	0.0	0.0	0.0	0.0	0.0360684341426426	0.0	0.0360684341426426	0.0360684341426426	0.06360396890937392	0.06562975856728348	0.0360684341426426	0.0360684341426426	0.0360684341426426	0.0	0.0	0.0	0.0	0.004424875397103345	0.0	0.0	0.0	0.0	0.9916158226606219	0.9916158226606219	0.9916158226606219	0.0	0.0	0.0360684341426426	0.0	0.0	0.06360396890937392	0.0	0.06267266410092343	0.06267266410092343	0.5753623074753174	0.0	0.0	0.0	0.06267266410092343	0.0	0.0	0.990044248753971	0.0	0.0	0.0	0.990044248753971	0.0	0.0	0.0	0.0	0.0	0.0	0.0	0.0	0.0	0.0	0.0	0.0	0.0	0.0	0.0	0.0	0.0	0.9916158226606219	0.0	0.0	0.0	0.0	0.0	0.05944211747543937	0.9916158226606219	0.0	0.25702000747865617	0.9916158226606219	0.0	0.0	0.0	0.05944211747543937	0.0	0.0	0.0	0.0	0.0	0.0	0.0	0.0	0.0	0.0	0.0	0.0	0.0	0.0	0.0	0.0	0.004424875397103345	0.004424875397103345	0.0	0.004424875397103345	0.0	0.0	0.004424875397103345	0.0	0.7522745800327091	0.7522745800327091	0.6294242851986055	0.004424875397103345	0.10631369385040446	0.10631369385040446	0.10631369385040446	0.10631369385040446	0.004424875397103345	0.0	0.0	0.004424875397103345	0.10631369385040446	0.004424875397103345	0.10631369385040446	0.004424875397103345	0.10631369385040446	0.004424875397103345	0.10631369385040446	0.10631369385040446	0.004424875397103345	0.17227490707527093	0.17227490707527093	0.0	0.0	0.0	0.5772412763536526	0.0	0.5300031879231191	0.5300031879231191	0.5300031879231191	0.17227490707527093	0.17227490707527093	0.5300031879231191	0.17227490707527093	0.04206406168321586	0.04206406168321586	0.017582370619162013	0.017582370619162013	0.9482072408521403	0.9482072408521403	0.0	0.0	0.9482072408521403	0.0	0.9482072408521403	0.0	0.0	0.0	0.0	0.0	0.0	0.0	0.9897623952228057	0.0	0.0	0.0	0.0	0.0	0.0	0.0360684341426426	0.004424875397103345	0.0	0.0	0.0	0.0	0.4218364250397767	0.5753623074753174	0.004424875397103345	0.7522745800327091	0.4218364250397767	0.06267266410092343	0.0	0.30900524202802526	0.0	0.004424875397103345	0.8834858088697884	0.058199541867440696	0.0	0.0	0.004424875397103345	0.03487805209189576	0.0	0.004424875397103345	0.19918247433986014	0.0	0.0	0.0	0.0	0.0	0.06267266410092343	0.13765729300056206	0.0	0.0	0.0	0.0	0.0	0.0	0.0	0.0	0.0	0.0	0.19918247433986014	0.5753623074753174	0.0	0.0	0.08318565668492317	0.4218364250397767	0.004424875397103345	0.0	0.0	0.5753623074753174	0.0	0.0	0.5753623074753174	0.0	0.0	0.004424875397103345	0.0	0.0	0.0	0.0	0.0	0.5753623074753174	0.0	0.0	0.0	0.0360684341426426	0.0360684341426426	0.004424875397103345	0.07189312283289584	0.07189312283289584	0.6294242851986055	0.0	0.0	0.17776395036316706	0.0360684341426426	0.3856217185363947	0.0	0.4218364250397767	0.004424875397103345	0.7522745800327091	0.30900524202802526	0.06267266410092343	0.040333711212896084	0.008830171271926757	0.0	0.48639632648127273	0.07189312283289584	0.0	0.0	0.06682022076857563	0.6294242851986055	0.0	0.6427903709627822	0.19918247433986014	0.0	0.0	0.0
YDL040C	0.0	0.035984383926573105	0.0	0.016238860251372	0.0	0.016238860251372	0.04873276000422222	0.6384570204952107	0.0	0.18871424962483407	0.18871424962483407	0.9999692828905155	0.0	0.016238860251372	0.9986514567909262	0.01979485721161378	0.0	0.0	0.0	0.0	0.016238860251372	0.0	0.0	0.016238860251372	0.0	0.016238860251372	0.0	0.0	0.0	0.0	0.0	0.0	0.0	0.0	0.0	0.9999692828905155	0.0	0.0	0.0	0.0	0.0	0.0	0.0	0.0	0.0	0.0	0.0	0.0	0.0	0.004424875397103345	0.0	0.05549818012485086	0.0	0.0	0.5028631378774062	0.0	0.0	0.0	0.02743594231951829	0.02059188071527207	0.0	0.0	0.0	0.36663033409319634	0.0	0.9999692828905155	0.0	0.9999692828905155	0.0	0.0	0.0	0.0	0.024925639606018346	0.0	0.9999876663352305	0.7832607866717104	0.18871424962483407	0.0	0.0	0.9761925625959347	0.06236613092872434	0.0	0.5948986217240501	0.9999692828905155	0.8660635288410197	0.32977529022933905	0.0	0.0	0.0	0.0	0.0	0.004424875397103345	0.016238860251372	0.18871424962483407	0.9761925625959347	0.9999750796467824	0.0	0.0	0.32977529022933905	0.0	0.0	0.45560025527752046	0.016238860251372	0.0	0.016238860251372	0.36663033409319634	0.26822166730566854	0.045827172092377744	0.0	0.0	0.0	0.0	0.045827172092377744	0.18871424962483407	0.0	0.32977529022933905	0.0	0.0	0.9999692828905155	0.0	0.9323411402975057	0.0	0.03032133959490735	0.0	0.0	0.1367315757032933	0.016238860251372	0.034722366643524016	0.9761925625959347	0.6313770585813765	0.0	0.0	0.31899587364599524	0.0	0.08667046780851606	0.0	0.0	0.0	0.0	0.0	0.030745634913321607	0.0	0.0	0.04556736793791705	0.02310734591850827	0.0	0.0	0.0	0.0	0.0	0.0	0.0	0.045827172092377744	0.0	0.0	0.14532174094416728	0.9999999585766506	0.0	0.0	0.0	0.0	0.0	0.02059188071527207	0.02059188071527207	0.4534376687685743	0.02059188071527207	0.9999706338725359	0.02059188071527207	0.5028631378774062	0.0	0.757548442257847	0.0	0.0	0.0	0.0	0.0	0.9999692828905155	0.0	0.0	0.0	0.0	0.3411356762450737	0.0	0.0	0.0	0.4806609459125769	0.0	0.99	0.0	0.9999750796467824	0.9999692828905155	0.0	0.5407778596115007	0.0	0.004424875397103345	0.9999692828905155	0.0	0.0	0.0	0.9999692828905155	0.029513106711631543	0.9999750796467824	0.999972201388993	0.9999750796467824	0.9999750796467824	0.9999750796467824	0.029513106711631543	0.9999750796467824	0.31899587364599524	0.9999750796467824	0.0	0.14532174094416728	0.0	0.11024780547722723	0.0	0.0	0.0	0.0	0.0	0.0	0.0	0.0	0.9457474233195	0.8700149444348927	0.0	0.18871424962483407	0.0	0.33489727683528947	0.08870226972590212	0.33489727683528947	0.33489727683528947	0.33489727683528947	0.0	0.0	0.0	0.0	0.8702909324497118	0.8702909324497118	0.9999692828905155	0.9999750796467824	0.18871424962483407	0.9999692828905155	0.9999750796467824	0.0	0.5028631378774062	0.5028631378774062	0.0	0.0	0.0	0.0	0.004424875397103345	0.0	0.0	0.030745634913321607	0.8311916077036934	0.9986514567909262	0.9999692828905155	0.1472320809921167	0.016238860251372	0.030745634913321607	0.0	0.0	0.0	0.9999692828905155	0.18871424962483407	0.18871424962483407	0.0	0.08028828185942061	0.0	0.0	0.08373577989253322	0.0	0.0	0.0	0.008830171271926757	0.0	0.0	0.11783483297295783	0.2693325047946561	0.0	0.6384570204952107	0.21975812260205496	0.8682385044787322	0.9270850192920214	0.0	0.0	0.0	0.9999876663352305	0.9999692828905155	0.045339049906473305	0.11783483297295783	0.9999750796467824	0.0	0.0	0.0	0.8728277016791238	0.0	0.999999998578516	0.016238860251372	0.3040529961122064	0.5028631378774062	0.0	0.0	0.02310734591850827	0.5028631378774062	0.0	0.18871424962483407	0.9999750796467824	0.6633150270143285	0.0	0.0	0.0	0.0	0.0	0.8722624790654536	0.0	0.0	0.9867328113487437	0.9825699808678677	0.9825699808678677	0.9825699808678677	0.9825699808678677	0.9825699808678677	0.09671398352970029	0.09671398352970029	0.09671398352970029	0.09671398352970029	0.07772255642522241	0.09671398352970029	0.18547590881935172	0.42624325197956625	0.42624325197956625	0.06433499247604413	0.0	0.1676757120580582	0.5799637790722713	0.3449709906694064	0.32811244622256	0.5799637790722713	0.0	0.0	0.0	0.0	0.0	0.0	0.9999692828905155	0.9999692828905155	0.9999692828905155	0.9999750796467824	0.9999876663352305	0.0	0.0	0.004424875397103345	0.0	0.9999899405367766	0.9999750796467824	0.059240771766073785	0.0	0.059240771766073785	0.029544168431561824	0.0	0.0	0.6313770585813765	0.6313770585813765	0.6313770585813765	0.6313770585813765	0.6313770585813765	0.6313770585813765	0.6313770585813765	0.6313770585813765	0.6430623232855339	0.6313770585813765	0.6313770585813765	0.6313770585813765	0.6313770585813765	0.6313770585813765	0.9999750796467824	0.18871424962483407	0.9999750796467824	0.9999698909313116	0.9999692828905155	0.9999692828905155	0.9754166442372846	0.9999692828905155	0.9999692828905155	0.9754166442372846	0.9754166442372846	0.9999692828905155	0.9999698909313116	0.02059188071527207	0.0	0.0	0.043270739444868034	0.6313770585813765	0.644641728029527	0.6313770585813765	0.6313770585813765	0.6313770585813765	0.6313770585813765	0.6313770585813765	0.6430623232855339	0.6313770585813765	0.6313770585813765	0.6313770585813765	0.027331337897682495	0.0	0.0	0.8660635288410197	0.8932582100557539	0.8932582100557539	0.8660635288410197	0.0	0.016238860251372	0.0	0.0	0.0	0.0	0.0	0.0	0.0	0.0	0.9999692828905155	0.9999692828905155	0.9999729024359809	0.0	0.0	0.9999692828905155	0.3572552765810366	0.016238860251372	0.03900033504565492	0.03900033504565492	0.11783483297295783	0.11783483297295783	0.11391401288887182	0.11391401288887182	0.11783483297295783	0.11783483297295783	0.3411356762450737	0.11783483297295783	0.11783483297295783	0.11783483297295783	0.11783483297295783	0.3411356762450737	0.3411356762450737	0.11783483297295783	0.3382073261244585	0.11783483297295783	0.3382073261244585	0.11783483297295783	0.2408242298516995	0.3411356762450737	0.11783483297295783	0.11783483297295783	0.8660635288410197	0.0	0.03900033504565492	0.0	0.0	0.0	0.0	0.0	0.0	0.8164551033038985	0.0	0.0	0.0	0.027331337897682495	0.027331337897682495	0.027331337897682495	0.027331337897682495	0.0	0.0	0.0	0.0	0.0	0.0	0.06990184639612718	0.0	0.0	0.0	0.0	0.0	0.0	0.0	0.0	0.0	0.0	0.36663033409319634	0.0	0.0	0.0	0.0	0.004424875397103345	0.0	0.016238860251372	0.03649635229339587	0.0	0.0	0.0	0.0	0.0	0.0	0.016238860251372	0.0	0.0	0.31535438225070134	0.0	0.0	0.0	0.0	0.0	0.0	0.0	0.0	0.0	0.0	0.0	0.016238860251372	0.0	0.31535438225070134	0.31535438225070134	0.0	0.0	0.0	0.9999692828905155	0.0	0.757548442257847	0.757548442257847	0.757548442257847	0.0	0.36383048109237104	0.0	0.18871424962483407	0.0	0.0	0.0	0.9999750796467824	0.9999750796467824	0.0	0.02523093678588828	0.6488585843361495	0.6313770585813765	0.6313770585813765	0.6313770585813765	0.6430623232855339	0.6313770585813765	0.0	0.0	0.9986514567909262	0.0	0.0	0.0	0.0	0.016238860251372	0.31535438225070134	0.004424875397103345	0.0	0.0	0.0	0.0	0.06990184639612718	0.07426287850543067	0.0	0.0	0.0	0.0	0.0	0.0	0.0	0.0	0.0	0.016238860251372	0.0	0.0	0.0	0.0	0.0	0.0	0.0	0.0	0.0	0.0	0.0	0.0	0.0	0.0	0.0	0.0	0.0	0.0	0.0	0.0	0.0	0.03602240838959048	0.0	0.0	0.0	0.004424875397103345	0.0	0.0	0.0	0.9999862287203037	0.596691144846116	0.0	0.0	0.0	0.0	0.016238860251372	0.0	0.0	0.9999692828905155	0.0	0.0	0.0	0.0	0.0	0.0	0.0	0.0	0.0	0.18871424962483407	0.9999750796467824	0.9999692828905155	0.9999750796467824	0.9999692828905155	0.1948595312323712	0.0	0.31535438225070134	0.31535438225070134	0.8722624790654536	0.0	0.0	0.016238860251372	0.36663033409319634	0.9761925625959347	0.9764027863457583	0.0	0.0	0.0	0.9761925625959347	0.26822166730566854	0.26822166730566854	0.26822166730566854	0.0	0.0	0.0	0.0	0.0	0.0	0.0	0.0	0.0	0.0	0.0	0.0	0.0	0.0	0.8631126980116807	0.0	0.0	0.8631126980116807	0.0	0.0	0.0	0.0	0.0	0.030745634913321607	0.0	0.0	0.030745634913321607	0.9999750796467824	0.0	0.030372899354872862	0.0	0.5028631378774062	0.5028631378774062	0.5028631378774062	0.035984383926573105	0.07425340407895131	0.0	0.0	0.0	0.0	0.0	0.0	0.0	0.016238860251372	0.0	0.004424875397103345	0.0	0.15339252917051482	0.026692957226419733	0.0	0.0	0.0	0.11287742380361776	0.0	0.0	0.0	0.0	0.004424875397103345	0.004424875397103345	0.004424875397103345	0.004424875397103345	0.0	0.0	0.36663033409319634	0.0	0.0	0.0	0.9999692828905155	0.0	0.0	0.31535438225070134	0.0	0.0	0.0	0.016238860251372	0.0	0.31535438225070134	0.999972201388993	0.029513106711631543	0.999972201388993	0.027331337897682495	0.027331337897682495	0.0	0.0	0.29670588523046526	0.0	0.0	0.3748782209600737	0.3748782209600737	0.0	0.0	0.9999692828905155	0.0793923582087237	0.0	0.0	0.08028828185942061	0.07425340407895131	0.02894100600311733	0.18871424962483407	0.0	0.18871424962483407	0.9999750796467824	0.0	0.0	0.0	0.2683878313996676	0.0	0.0	0.9999876115177402	0.0	0.0	0.027331337897682495	0.045339049906473305	0.0	0.0	0.9999701125410834	0.0	0.0	0.0	0.027331337897682495	0.0	0.0	0.0	0.0	0.0	0.0	0.0	0.03900033504565492	0.03900033504565492	0.9999692828905155	0.18871424962483407	0.9999692828905155	0.18871424962483407	0.18871424962483407	0.0	0.03575229978709715	0.03575229978709715	0.0	0.9999692828905155	0.004424875397103345	0.004424875397103345	0.0	0.03900033504565492	0.03900033504565492	0.1007038905227653	0.0	0.9999750796467824	0.0	0.0	0.045827172092377744	0.0	0.004424875397103345	0.0	0.0	0.0	0.0	0.0	0.0	0.0	0.0	0.0	0.004424875397103345	0.0	0.0	0.0	0.0	0.0	0.0	0.0	0.0	0.9999750796467824	0.0	0.0	0.0	0.0	0.0	0.0	0.9999750796467824	0.0	0.11783483297295783	0.9999750796467824	0.030372899354872862	0.030372899354872862	0.030372899354872862	0.04075973587915216	0.3040529961122064	0.0	0.0	0.0	0.016238860251372	0.0	0.0	0.016238860251372	0.0	0.0	0.0	0.0	0.0	0.0	0.0	0.0	0.33489727683528947	0.0	0.0	0.0	0.0	0.0	0.0	0.016238860251372	0.0	0.0	0.0	0.9761925625959347	0.26822166730566854	0.26822166730566854	0.26822166730566854	0.26822166730566854	0.9761925625959347	0.0	0.36663033409319634	0.9761925625959347	0.26822166730566854	0.9761925625959347	0.26822166730566854	0.9761925625959347	0.26822166730566854	0.9761925625959347	0.26822166730566854	0.26822166730566854	0.9912240323964737	0.5036294958453229	0.31899587364599524	0.016531652980223632	0.9999692828905155	0.0	0.08262655569234101	0.9999697946192367	0.4362514978131178	0.3159691222441544	0.3159691222441544	0.3159691222441544	0.6035002735921327	0.6035002735921327	0.6035002735921327	0.02059188071527207	0.024925639606018346	0.16048323481556626	0.16048323481556626	0.0	0.0	0.0	0.0	0.0	0.0	0.8660635288410197	0.0	0.0	0.0	0.0	0.0	0.0	0.0	0.42535052561355213	0.0	0.0	0.0	0.16558320599512422	0.0	0.0	0.06827130186729335	0.0	0.31535438225070134	0.0	0.0	0.0	0.5028631378774062	0.8722624790654536	0.0	0.0	0.5028631378774062	0.0	0.0	0.757548442257847	0.0	0.9986514567909262	0.024925639606018346	0.0	0.0	0.0	0.9986514567909262	0.0	0.016238860251372	0.0	0.016238860251372	0.0	0.0	0.0	0.0	0.0	0.0	0.0	0.3040529961122064	0.0	0.0	0.0	0.0	0.0	0.0	0.0	0.0	0.016238860251372	0.016238860251372	0.0	0.0	0.0	0.02310734591850827	0.5028631378774062	0.9761925625959347	0.0	0.0	0.8164551033038985	0.045827172092377744	0.0	0.0	0.0	0.0	0.0	0.0	0.0	0.0	0.0	0.6313770585813765	0.0	0.03262798559376112	0.36663033409319634	0.0	0.027331337897682495	0.027331337897682495	0.02743594231951829	0.0	0.0	0.0	0.0	0.0	0.004424875397103345	0.21076244851430304	0.0	0.0	0.5028631378774062	0.0	0.0	0.757548442257847	0.0	0.0	0.0	0.0	0.0	0.0	0.0	0.0	0.03032133959490735	0.0	0.0	0.027331337897682495	0.016238860251372	0.0	0.0	0.0
YDL041W	0.0	0.0	0.0	0.008830171271926757	0.0	0.0	0.0	0.0	0.0	0.0	0.0	0.008830171271926757	0.008830171271926757	0.0	0.0	0.008830171271926757	0.0	0.0	0.0	0.0	0.0	0.0	0.0	0.0	0.0	0.0	0.0	0.0	0.0	0.0	0.0	0.0	0.0	0.0	0.0	0.008830171271926757	0.0	0.0	0.03938190505596684	0.0	0.0	0.0	0.0	0.0	0.0	0.0	0.0	0.0	0.0	0.0	0.008830171271926757	0.0	0.0	0.0	0.0	0.0	0.0	0.0	0.008830171271926757	0.0	0.0	0.0	0.0	0.0	0.008830171271926757	0.008830171271926757	0.008830171271926757	0.0	0.008830171271926757	0.0	0.0	0.0	0.0	0.0	0.0	0.0	0.008830171271926757	0.008830171271926757	0.0	0.0	0.0	0.0	0.0	0.0	0.0	0.0	0.0	0.0	0.0	0.0	0.008830171271926757	0.0	0.0	0.0	0.0	0.0	0.0	0.0	0.0	0.0	0.9999	0.0	0.008830171271926757	0.008830171271926757	0.0	0.0	0.0	0.0	0.0	0.0	0.0	0.0	0.0	0.0	0.0	0.0	0.0	0.0	0.0	0.0	0.008830171271926757	0.0	0.0	0.008830171271926757	0.0	0.0	0.0	0.0	0.0	0.008830171271926757	0.0	0.0	0.0	0.0	0.0	0.0	0.0	0.0	0.0	0.0	0.0	0.0	0.0	0.0	0.0	0.0	0.0	0.0	0.0	0.0	0.0	0.0	0.0	0.0	0.0	0.0	0.0	0.0	0.0	0.0	0.0	0.0	0.0	0.0	0.0	0.0	0.0	0.0	0.0	0.0	0.0	0.0	0.0	0.0	0.0	0.0	0.008830171271926757	0.0	0.0	0.0	0.0	0.0	0.0	0.0	0.0	0.0	0.0	0.0	0.0	0.0	0.008830171271926757	0.0	0.008830171271926757	0.0	0.0	0.008830171271926757	0.0	0.0	0.0	0.0	0.0	0.0	0.0262572865471552	0.0	0.0	0.0	0.0	0.008830171271926757	0.0	0.0	0.0	0.0	0.0	0.0	0.0	0.0	0.0	0.0	0.0	0.0	0.0	0.0	0.017582370619162013	0.017582370619162013	0.008830171271926757	0.0	0.0	0.008830171271926757	0.008830171271926757	0.008830171271926757	0.008830171271926757	0.008830171271926757	0.008830171271926757	0.008830171271926757	0.008830171271926757	0.008830171271926757	0.0	0.0	0.0	0.0	0.0	0.0	0.0	0.0	0.0	0.0	0.0	0.0	0.0	0.0	0.0	0.0	0.0	0.0	0.008830171271926757	0.0	0.0	0.008830171271926757	0.008830171271926757	0.008830171271926757	0.0	0.0	0.0	0.0	0.0	0.0	0.0	0.008830171271926757	0.0	0.0	0.0	0.0	0.0	0.0	0.0	0.008830171271926757	0.0	0.0	0.0	0.0	0.0	0.0	0.0	0.0	0.0	0.0	0.0	0.0	0.0	0.0	0.0	0.0	0.0	0.0	0.0	0.0	0.0	0.008830171271926757	0.0	0.0	0.0	0.0	0.0	0.0	0.0	0.0	0.0	0.0	0.017582370619162013	0.0	0.008830171271926757	0.008830171271926757	0.0	0.0	0.0	0.008830171271926757	0.008830171271926757	0.008830171271926757	0.008830171271926757	0.008830171271926757	0.017582370619162013	0.017582370619162013	0.017582370619162013	0.0	0.0	0.0	0.0	0.0	0.0	0.0	0.004424875397103345	0.004424875397103345	0.0	0.0	0.0	0.0	0.7802865936943237	0.7802865936943237	0.0	0.0	0.0	0.0	0.0	0.0	0.0	0.008830171271926757	0.008830171271926757	0.008830171271926757	0.0	0.0	0.0	0.0	0.0	0.0	0.0	0.0	0.0	0.0	0.0	0.008830171271926757	0.0	0.0	0.0	0.0	0.0	0.0	0.0	0.0	0.0	0.0	0.0	0.0	0.0	0.0	0.0	0.0	0.0	0.0	0.0	0.0	0.0	0.0	0.0	0.0	0.0	0.0	0.0	0.0	0.0	0.0	0.008830171271926757	0.0	0.008830171271926757	0.0	0.0	0.0	0.0	0.0	0.0	0.0	0.0	0.0	0.0	0.0	0.0	0.0	0.03938190505596684	0.0	0.004424875397103345	0.004424875397103345	0.0	0.0	0.0	0.0	0.0	0.0	0.0	0.0	0.0	0.0	0.0	0.008830171271926757	0.008830171271926757	0.0	0.0	0.0	0.008830171271926757	0.0	0.0	0.0	0.0	0.0	0.0	0.0	0.0	0.0	0.0	0.0	0.0	0.0	0.0	0.0	0.0	0.0	0.0	0.0	0.0	0.0	0.0	0.0	0.0	0.0	0.0	0.0	0.0	0.0	0.0	0.0	0.0	0.0	0.0	0.0	0.0	0.0	0.0	0.0	0.0	0.0	0.0	0.0	0.0	0.0	0.0	0.0	0.0	0.0	0.0	0.0	0.0	0.008830171271926757	0.0	0.0	0.0	0.0	0.0	0.0	0.0	0.008830171271926757	0.0	0.0	0.0	0.008830171271926757	0.0	0.0	0.0	0.0	0.0	0.0	0.0	0.0	0.0	0.0	0.0	0.0	0.0	0.0	0.0	0.0	0.0	0.0	0.0	0.0	0.0	0.0	0.0	0.0	0.0	0.0	0.0	0.0	0.0	0.0	0.0	0.0	0.0	0.0	0.0	0.0	0.0	0.0	0.0	0.0	0.0	0.0	0.0	0.0	0.008830171271926757	0.008830171271926757	0.0	0.0	0.008830171271926757	0.0	0.0	0.0	0.0	0.0	0.0	0.0	0.0	0.008830171271926757	0.0	0.0	0.0	0.0	0.0	0.0	0.0	0.0	0.0	0.0	0.0	0.0	0.0	0.008830171271926757	0.0	0.0	0.008830171271926757	0.0	0.0	0.0	0.008830171271926757	0.0	0.0	0.008830171271926757	0.0	0.0	0.0	0.0	0.0	0.0	0.0	0.0	0.0	0.0	0.0	0.0	0.0	0.0	0.0	0.0	0.0	0.0	0.0	0.0	0.0	0.0	0.0	0.0	0.0	0.0	0.0	0.0	0.0	0.0	0.0	0.0	0.0	0.0	0.0	0.0	0.0	0.0	0.0	0.0	0.0	0.0	0.0	0.0	0.0	0.0	0.0	0.0	0.008830171271926757	0.008830171271926757	0.0	0.0	0.0	0.0	0.0	0.0	0.0	0.0	0.008830171271926757	0.0	0.0	0.0	0.0	0.008830171271926757	0.0	0.0	0.0	0.0	0.0	0.0	0.0	0.0	0.0	0.0	0.0	0.0	0.0	0.0	0.0	0.0	0.0	0.0	0.0	0.0	0.0	0.0	0.0	0.0	0.0	0.0	0.0	0.0	0.0	0.0	0.0	0.0	0.008830171271926757	0.0	0.0	0.0	0.0	0.0	0.0	0.0	0.0	0.03938190505596684	0.03938190505596684	0.03938190505596684	0.03938190505596684	0.03938190505596684	0.03938190505596684	0.03938190505596684	0.0	0.0	0.0	0.0	0.0	0.0	0.0	0.0	0.0	0.0	0.0	0.0	0.0	0.0	0.0	0.0	0.0	0.0	0.0	0.004424875397103345	0.0	0.0	0.0	0.0	0.0	0.0	0.0	0.0	0.0	0.0	0.0	0.0	0.008830171271926757	0.0	0.0262572865471552	0.0	0.0262572865471552	0.0	0.0	0.017582370619162013	0.0	0.0	0.008830171271926757	0.008830171271926757	0.008830171271926757	0.008830171271926757	0.0	0.0	0.0	0.0	0.008830171271926757	0.0	0.008830171271926757	0.0	0.0	0.008830171271926757	0.008830171271926757	0.008830171271926757	0.0	0.0	0.0	0.0	0.0	0.0	0.0	0.0	0.0	0.0	0.008830171271926757	0.0	0.0	0.0	0.0	0.008830171271926757	0.008830171271926757	0.0	0.0	0.0	0.0	0.0	0.008830171271926757	0.0	0.0	0.0	0.0	0.0	0.008830171271926757	0.008830171271926757	0.008830171271926757	0.0	0.0	0.0	0.0	0.0	0.0	0.0	0.0	0.0	0.0	0.0	0.0	0.0	0.0	0.0	0.0	0.008830171271926757	0.0	0.0	0.0	0.008830171271926757	0.0	0.0	0.0	0.0	0.0	0.0	0.0	0.0	0.008830171271926757	0.0	0.0	0.0	0.0	0.0	0.0	0.0	0.0	0.008830171271926757	0.0	0.0	0.0	0.0	0.0	0.0	0.008830171271926757	0.0	0.0	0.008830171271926757	0.0	0.0	0.0	0.0	0.0	0.0	0.008830171271926757	0.008830171271926757	0.008830171271926757	0.008830171271926757	0.008830171271926757	0.008830171271926757	0.008830171271926757	0.008830171271926757	0.008830171271926757	0.008830171271926757	0.008830171271926757	0.008830171271926757	0.008830171271926757	0.008830171271926757	0.008830171271926757	0.0	0.0	0.008830171271926757	0.0	0.008830171271926757	0.008830171271926757	0.008830171271926757	0.03938190505596684	0.03938190505596684	0.0	0.0	0.0	0.0	0.0	0.0	0.0	0.0	0.0	0.0	0.0	0.0	0.0	0.0	0.0	0.0	0.0	0.0	0.008830171271926757	0.0	0.0	0.0	0.0	0.0	0.0	0.0	0.0	0.0	0.0	0.0	0.0	0.0	0.0	0.0	0.0	0.0	0.0	0.008830171271926757	0.008830171271926757	0.008830171271926757	0.008830171271926757	0.004424875397103345	0.008830171271926757	0.0	0.008830171271926757	0.008830171271926757	0.008830171271926757	0.008830171271926757	0.008830171271926757	0.008830171271926757	0.008830171271926757	0.008830171271926757	0.0	0.0	0.0	0.0	0.0	0.0	0.008830171271926757	0.0	0.0	0.0	0.0	0.0	0.0	0.0	0.0	0.03938190505596684	0.0	0.0	0.008830171271926757	0.0	0.0	0.0	0.0	0.0	0.0	0.0	0.0	0.0	0.0	0.0	0.0	0.0	0.0	0.0	0.0	0.0	0.0	0.0	0.0	0.0	0.0	0.0	0.0	0.0	0.0	0.0	0.0	0.0	0.0	0.0	0.0	0.0	0.0	0.0	0.0	0.0	0.0	0.0	0.0	0.0	0.0	0.0	0.0	0.0	0.0	0.0	0.0	0.0	0.0	0.0	0.008830171271926757	0.008830171271926757	0.0	0.0	0.0	0.0	0.0	0.0	0.0	0.0	0.0	0.0	0.0	0.0	0.0	0.0	0.0	0.03938190505596684	0.0	0.0	0.0	0.008830171271926757	0.0	0.0	0.0	0.0	0.0	0.0	0.0	0.0	0.0	0.0	0.0	0.0	0.0
YDL042C	0.0	0.020243130854136315	0.0	0.008830171271926757	0.0	0.0	0.8722120701469287	0.0	0.4814056676423155	0.0	0.0	0.6032351032414398	0.6032351032414398	0.0	0.14576019609176893	0.09871696518952644	0.13165933335554647	0.0	0.0	0.0	0.0	0.0	0.0	0.0	0.0	0.0	0.0	0.0	0.004424875397103345	0.4814056676423155	0.13165933335554647	0.0	0.0	0.0	0.0	0.6032351032414398	0.0	0.0	0.03938190505596684	0.0	0.0	0.0	0.0	0.0	0.0	0.0	0.0	0.0	0.0	0.004424875397103345	0.008830171271926757	0.0	0.0	0.0	0.04195827605334024	0.0	0.0	0.0	0.008830171271926757	0.028984907202543986	0.23399071119688541	0.0	0.0	0.0	0.6032351032414398	0.6032351032414398	0.008830171271926757	0.0	0.008830171271926757	0.0	0.0	0.0	0.04195827605334024	0.0	0.13165933335554647	0.3456367557879586	0.008830171271926757	0.008830171271926757	0.0	0.0	0.0	0.08866473552398657	0.45609870742560366	0.0	0.07445809292766359	0.0	0.0	0.0	0.7509433913427643	0.4814056676423155	0.6032351032414398	0.0	0.0	0.0	0.0	0.0	0.0	0.0	0.0	0.7509433913427643	0.008830171271926757	0.08115805922727248	0.008830171271926757	0.008830171271926757	0.0	0.0	0.0	0.04450240181119236	0.0	0.4814056676423155	0.0	0.3456367557879586	0.0	0.0	0.0	0.0	0.0	0.0	0.0	0.0	0.5837968863149681	0.0	0.0	0.008830171271926757	0.0	0.0	0.0	0.0	0.0	0.5837968863149681	0.0	0.0	0.0	0.0	0.0	0.0	0.4814056676423155	0.4814056676423155	0.4814056676423155	0.13165933335554647	0.4814056676423155	0.0	0.0	0.028984907202543986	0.679826656651793	0.0	0.0	0.0	0.4814056676423155	0.4814056676423155	0.4814056676423155	0.13165933335554647	0.0	0.13165933335554647	0.0	0.0	0.5496834517224929	0.0	0.4814056676423155	0.0	0.0	0.0	0.028984907202543986	0.07949887320770421	0.06711646067031785	0.028984907202543986	0.18826250737344485	0.028984907202543986	0.04195827605334024	0.0	0.0	0.0	0.0	0.0	0.0	0.0	0.6032351032414398	0.0	0.0	0.0	0.0	0.0	0.0	0.0	0.0	0.9854225194265578	0.0	0.0	0.0	0.0	0.6032351032414398	0.0	0.5698558685812292	0.0	0.0	0.6032351032414398	0.0	0.0	0.0	0.0	0.17935597535066738	0.0	0.455161169358551	0.0	0.0	0.0	0.17935597535066738	0.6032351032414398	0.0	0.0	0.0	0.0	0.0	0.0	0.0	0.0	0.0	0.0	0.0	0.0	0.0	0.0	0.780658784375442	0.7754405305219296	0.0628935568837573	0.0	0.0	0.008830171271926757	0.01321597426141674	0.008830171271926757	0.008830171271926757	0.008830171271926757	0.008830171271926757	0.008830171271926757	0.008830171271926757	0.008830171271926757	0.0	0.0	0.0	0.0	0.0	0.0	0.0	0.0	0.04195827605334024	0.04195827605334024	0.0	0.0	0.0	0.0	0.0	0.0	0.0	0.4814056676423155	0.008830171271926757	0.14576019609176893	0.0	0.008830171271926757	0.008830171271926757	0.48598494441768436	0.0	0.13165933335554647	0.0	0.13165933335554647	0.0	0.1283003768159786	0.0	0.5860573529225637	0.7263459348046812	0.0	0.0	0.13165933335554647	0.0	0.0	0.0	0.008830171271926757	0.0511738152743324	0.0	0.0	0.4814056676423155	0.0	0.4814056676423155	0.0	0.14957327783916297	0.0	0.0	0.0	0.13165933335554647	0.0	0.0	0.0	0.0	0.4814056676423155	0.0	0.0	0.0473536741772953	0.0	0.01321597426141674	0.0	0.09984357633387686	0.04195827605334024	0.14719374876351277	0.0	0.679826656651793	0.04195827605334024	0.0	0.0	0.0	0.9999828531033418	0.0	0.008830171271926757	0.008830171271926757	0.0	0.0	0.0	0.008830171271926757	0.008830171271926757	0.13799878420468514	0.13799878420468514	0.13799878420468514	0.14561040257676694	0.14561040257676694	0.14561040257676694	0.0	0.0	0.0	0.0	0.0	0.0	0.0	0.15183532597953764	0.15183532597953764	0.004424875397103345	0.08579882243857395	0.01321597426141674	0.10663269976647793	0.7812587981402995	0.7812587981402995	0.10663269976647793	0.0	0.0	0.0	0.0	0.0	0.0	0.6032351032414398	0.6032351032414398	0.6032351032414398	0.0	0.13165933335554647	0.0	0.0	0.0	0.0	0.6587892495674753	0.0	0.35203359148986324	0.23399071119688541	0.35203359148986324	0.008830171271926757	0.0	0.0	0.5819470541200573	0.5819470541200573	0.5800890002683718	0.5800890002683718	0.5800890002683718	0.5800890002683718	0.5800890002683718	0.5819470541200573	0.5819470541200573	0.5800890002683718	0.5800890002683718	0.5800890002683718	0.5800890002683718	0.5819470541200573	0.0	0.0	0.0	0.016238860251372	0.0	0.0	0.0	0.0	0.0	0.0	0.0	0.0	0.016238860251372	0.028984907202543986	0.6554729050475541	0.0	0.6032351032414398	0.5800890002683718	0.5800890002683718	0.5819470541200573	0.5800890002683718	0.5819470541200573	0.5819470541200573	0.5800890002683718	0.5819470541200573	0.5800890002683718	0.5819470541200573	0.5800890002683718	0.2411840914105967	0.0	0.03938190505596684	0.16183680348844154	0.16183680348844154	0.16183680348844154	0.16183680348844154	0.0	0.0	0.0	0.0	0.0	0.0	0.0	0.0	0.0	0.0	0.6554729050475541	0.6554729050475541	0.0	0.0	0.0	0.6554729050475541	0.24745450358429466	0.0	0.0	0.0	0.0	0.0	0.0	0.0	0.0	0.0	0.0	0.0	0.0	0.0	0.0	0.0	0.0	0.0	0.0	0.0	0.0	0.0	0.0	0.0	0.0	0.0	0.16183680348844154	0.4814056676423155	0.0	0.0	0.13165933335554647	0.0	0.0	0.0	0.0	0.0	0.0	0.0	0.0	0.2411840914105967	0.2411840914105967	0.2411840914105967	0.2411840914105967	0.0	0.0	0.019427675168123937	0.019427675168123937	0.0	0.0	0.0	0.0	0.0	0.008830171271926757	0.0	0.0	0.0	0.022739253583957453	0.022739253583957453	0.0	0.0	0.13932693016439612	0.0	0.13165933335554647	0.022739253583957453	0.008830171271926757	0.0	0.0	0.0	0.0	0.0	0.0	0.019427675168123937	0.019427675168123937	0.0	0.0	0.0	0.0	0.0	0.0	0.019427675168123937	0.019427675168123937	0.13165933335554647	0.0	0.0	0.0	0.0	0.0	0.03748522780582364	0.0	0.0	0.0	0.0	0.0	0.0	0.019427675168123937	0.13165933335554647	0.0	0.0	0.022739253583957453	0.0	0.0	0.0	0.0	0.0	0.0	0.0	0.0	0.0	0.0	0.6032351032414398	0.6032351032414398	0.0	0.0	0.5837968863149681	0.5819470541200573	0.5819470541200573	0.5819470541200573	0.9755558955189321	0.5819470541200573	0.019427675168123937	0.0	0.5496834517224929	0.008830171271926757	0.022739253583957453	0.0	0.13165933335554647	0.0	0.0	0.0	0.0	0.0	0.0	0.0	0.0	0.0	0.0	0.008830171271926757	0.0	0.0	0.008830171271926757	0.13165933335554647	0.4814056676423155	0.022739253583957453	0.008830171271926757	0.0	0.0	0.48598494441768436	0.0	0.0	0.0	0.0	0.0	0.0	0.022739253583957453	0.13165933335554647	0.0	0.0	0.0	0.0	0.0	0.0	0.004424875397103345	0.0	0.0	0.13165933335554647	0.0	0.0	0.0	0.0	0.0	0.0	0.4814056676423155	0.0	0.0	0.4317897842932886	0.13165933335554647	0.0	0.0	0.0	0.0	0.0	0.0	0.13165933335554647	0.4317897842932886	0.0	0.0	0.0	0.0	0.13165933335554647	0.4814056676423155	0.4814056676423155	0.0	0.008830171271926757	0.042781566505418644	0.0	0.6554729050475541	0.6032351032414398	0.0	0.0	0.0	0.0	0.5169674061967182	0.0	0.4814056676423155	0.4814056676423155	0.008830171271926757	0.0	0.0	0.0	0.0	0.008830171271926757	0.0	0.0	0.0	0.0	0.0	0.0	0.13165933335554647	0.4814056676423155	0.4814056676423155	0.4814056676423155	0.4814056676423155	0.4814056676423155	0.4814056676423155	0.0	0.0	0.0	0.0	0.0	0.0	0.4814056676423155	0.4814056676423155	0.4814056676423155	0.4814056676423155	0.4814056676423155	0.4814056676423155	0.4814056676423155	0.0	0.0	0.4814056676423155	0.0	0.0	0.4814056676423155	0.6032351032414398	0.0	0.0	0.0	0.04195827605334024	0.04195827605334024	0.04195827605334024	0.020243130854136315	0.3736314404389176	0.03938190505596684	0.03938190505596684	0.03938190505596684	0.03938190505596684	0.03938190505596684	0.03938190505596684	0.03938190505596684	0.0	0.0	0.004424875397103345	0.0	0.0	0.0	0.004424875397103345	0.5199697883015824	0.0	0.0	0.0	0.0	0.04383784827638282	0.04383784827638282	0.0	0.0	0.0	0.0	0.0	0.004424875397103345	0.0	0.0	0.23399071119688541	0.0	0.0	0.0	0.0	0.0	0.0	0.0	0.0	0.0	0.008830171271926757	0.0	0.455161169358551	0.17935597535066738	0.455161169358551	0.1332072739002863	0.1332072739002863	0.017582370619162013	0.0	0.0	0.008830171271926757	0.13799878420468514	0.1880351146730096	0.1880351146730096	0.0	0.0	0.4814056676423155	0.3456367557879586	0.9999809296629187	0.0	0.008830171271926757	0.3736314404389176	0.3736314404389176	0.6554729050475541	0.9999809296629187	0.6554729050475541	0.0	0.0	0.0	0.0	0.0	0.0	0.0	0.13165933335554647	0.4814056676423155	0.4814056676423155	0.2478845658473039	0.04400990578968922	0.016238860251372	0.0	0.0	0.024925639606018346	0.024925639606018346	0.0	0.2411840914105967	0.0	0.0	0.0	0.008830171271926757	0.0	0.0	0.0	0.0	0.4814056676423155	0.6032351032414398	0.6032351032414398	0.6032351032414398	0.0	0.0	0.0	0.0	0.0	0.04729279740941006	0.0	0.0	0.0	0.13165933335554647	0.0	0.0	0.0	0.0	0.0	0.0	0.008830171271926757	0.0	0.0	0.0	0.008830171271926757	0.0	0.0	0.0	0.0	0.0	0.0	0.0	0.0	0.008830171271926757	0.0	0.0	0.0	0.0	0.0	0.0	0.0	0.0	0.6032351032414398	0.0	0.0	0.024470371414331837	0.0	0.0	0.0	0.6032351032414398	0.0	0.0	0.6032351032414398	0.0	0.0	0.0	0.024470371414331837	0.0	0.0	0.008830171271926757	0.008830171271926757	0.008830171271926757	0.008830171271926757	0.008830171271926757	0.008830171271926757	0.008830171271926757	0.008830171271926757	0.008830171271926757	0.008830171271926757	0.008830171271926757	0.008830171271926757	0.008830171271926757	0.008830171271926757	0.008830171271926757	0.0	0.0	0.008830171271926757	0.0	0.008830171271926757	0.008830171271926757	0.008830171271926757	0.03938190505596684	0.03938190505596684	0.23399071119688541	0.0	0.0	0.0	0.0	0.0	0.0	0.0	0.0	0.0	0.0	0.0	0.0	0.0	0.0	0.0	0.0	0.0	0.5837968863149681	0.0	0.0	0.0	0.0	0.0	0.24732862637601138	0.4814056676423155	0.0	0.0	0.0	0.0	0.0	0.0	0.0	0.028984907202543986	0.033281527996879445	0.028984907202543986	0.028984907202543986	0.06704013612836934	0.06704013612836934	0.0628935568837573	0.0628935568837573	0.004424875397103345	0.0628935568837573	0.004424875397103345	0.0628935568837573	0.0628935568837573	0.0628935568837573	0.0628935568837573	0.0628935568837573	0.008830171271926757	0.008830171271926757	0.16669781796265126	0.0	0.13165933335554647	0.0	0.0	0.0	0.13165933335554647	0.008830171271926757	0.0	0.5169674061967182	0.13165933335554647	0.13165933335554647	0.0	0.04195827605334024	0.0	0.0	0.03938190505596684	0.04195827605334024	0.0	0.008830171271926757	0.0	0.13165933335554647	0.14576019609176893	0.025069507479611453	0.0	0.4814056676423155	0.0	0.14576019609176893	0.0	0.0	0.0	0.0	0.0	0.0	0.0	0.0	0.0	0.0	0.0	0.07889841378842655	0.0	0.0	0.0	0.0	0.0	0.0	0.0	0.0	0.0	0.0	0.13165933335554647	0.0	0.0	0.679826656651793	0.04195827605334024	0.0	0.4814056676423155	0.0	0.0	0.0	0.0	0.13165933335554647	0.0	0.019427675168123937	0.0	0.13165933335554647	0.004424875397103345	0.0	0.0	0.5800890002683718	0.0	0.008830171271926757	0.008830171271926757	0.0	0.2411840914105967	0.1332072739002863	0.6987858841787002	0.0	0.17935597535066738	0.23399071119688541	0.0	0.0	0.004424875397103345	0.0	0.0	0.0	0.04195827605334024	0.0	0.03938190505596684	0.0	0.0	0.0	0.008830171271926757	0.0	0.5823696050064078	0.0	0.0	0.0	0.0	0.23399071119688541	0.4814056676423155	0.1332072739002863	0.0	0.4814056676423155	0.024470371414331837	0.0
YDL043C	0.0	0.0	0.0	0.0	0.0	0.0	0.0	0.0	0.0	0.0	0.0	0.03902135267188089	0.03902135267188089	0.0	0.0	0.9387990634282899	0.0	0.0	0.0	0.0	0.0	0.0	0.0	0.0	0.0	0.0	0.0	0.0	0.0	0.0	0.0	0.0	0.0	0.0	0.0	0.03902135267188089	0.0	0.0	0.0	0.0	0.0	0.0	0.0	0.0	0.0	0.038795519717039095	0.0	0.0	0.029715728768881844	0.0	0.0	0.029715728768881844	0.0	0.0	0.0	0.0	0.0	0.004424875397103345	0.07354856614356697	0.1289145878013822	0.0	0.0	0.0	0.0	0.03902135267188089	0.03902135267188089	0.0	0.0	0.0	0.0	0.0	0.0	0.0	0.0	0.029715728768881844	0.03560022487899994	0.0	0.0	0.016238860251372	0.0	0.0	0.0	0.029715728768881844	0.0	0.0	0.0	0.0	0.0	0.0	0.0	0.03902135267188089	0.0	0.0	0.0	0.0	0.0	0.0	0.0	0.0	0.0	0.0	0.0	0.0	0.0	0.0	0.0	0.0	0.0	0.0	0.0	0.0	0.03560022487899994	0.0	0.0	0.0	0.0	0.0	0.0	0.0	0.016238860251372	0.03788252695801153	0.0	0.0	0.11053686187234235	0.0	0.0	0.0	0.0	0.0	0.03788252695801153	0.0	0.0	0.0	0.016238860251372	0.0	0.004424875397103345	0.0	0.016238860251372	0.016238860251372	0.0	0.0	0.0	0.0	0.1289145878013822	0.0	0.0	0.0	0.0	0.0	0.016238860251372	0.016238860251372	0.0	0.0	0.0	0.0	0.0	0.0	0.016238860251372	0.0	0.0	0.0	0.0	0.1289145878013822	0.1289145878013822	0.1289145878013822	0.1289145878013822	0.0	0.1289145878013822	0.0	0.0	0.0	0.0	0.0	0.8170082157977472	0.01950798539896481	0.8170082157977472	0.03902135267188089	0.0	0.01950798539896481	0.01950798539896481	0.01950798539896481	0.9999721263691902	0.0	0.0	0.01950798539896481	0.0	0.01950798539896481	0.029715728768881844	0.029715728768881844	0.0	0.03902135267188089	0.016238860251372	0.04977860458797356	0.016238860251372	0.029715728768881844	0.03902135267188089	0.045472039453508306	0.8170082157977472	0.8170082157977472	0.0	0.0	0.0	0.16795729376129698	0.0	0.0	0.0	0.026179136296556105	0.03902135267188089	0.0	0.0	0.0	0.0	0.0	0.0	0.0	0.0	0.0	0.0	0.0	0.0	0.0	0.0	0.0	0.0	0.0	0.0	0.0	0.0	0.0	0.0	0.0	0.0	0.0	0.0	0.0	0.0	0.0	0.0	0.0	0.0	0.0	0.0	0.0	0.016238860251372	0.0	0.0	0.0	0.0	0.0	0.016238860251372	0.016238860251372	0.0	0.016238860251372	0.0	0.0	0.0	0.0	0.0	0.0	0.03378634121035928	0.016238860251372	0.0	0.01950798539896481	0.06425806702126624	0.0	0.0	0.0	0.0	0.0	0.0	0.020754671947523784	0.0	0.0	0.0	0.09256986488989294	0.06975264337221432	0.0	0.9999721263691902	0.0	0.0	0.0	0.0	0.0	0.0	0.0	0.0	0.0	0.029715728768881844	0.0	0.7443281858384645	0.9999721263691902	0.0	0.0	0.13189372759861118	0.8170082157977472	0.0	0.0	0.0	0.0	0.0	0.0	0.0	0.0	0.0	0.0	0.016238860251372	0.0	0.0	0.12012442210405772	0.0	0.0	0.0	0.0	0.0	0.0	0.0	0.0	0.0	0.023994205329059604	0.023994205329059604	0.023994205329059604	0.023994205329059604	0.023994205329059604	0.1289145878013822	0.1289145878013822	0.1289145878013822	0.1289145878013822	0.0	0.1289145878013822	0.017852938094339077	0.13403719517587764	0.13403719517587764	0.0	0.0	0.14689364868622123	0.20870928030357638	0.0	0.0	0.20870928030357638	0.0	0.0	0.0	0.0	0.0	0.0	0.03902135267188089	0.03902135267188089	0.03902135267188089	0.0	0.029715728768881844	0.016238860251372	0.016238860251372	0.029715728768881844	0.0	0.0	0.0	0.0	0.0	0.0	0.0	0.0	0.0	0.03788252695801153	0.03788252695801153	0.03788252695801153	0.03788252695801153	0.03788252695801153	0.03788252695801153	0.03788252695801153	0.03788252695801153	0.03788252695801153	0.03788252695801153	0.03788252695801153	0.03788252695801153	0.03788252695801153	0.03788252695801153	0.0	0.0	0.0	0.035052932060181674	0.0	0.0	0.0	0.0	0.0	0.0	0.0	0.0	0.035052932060181674	0.1289145878013822	0.06757753350857021	0.0	0.03902135267188089	0.03788252695801153	0.03788252695801153	0.03788252695801153	0.03788252695801153	0.03788252695801153	0.03788252695801153	0.03788252695801153	0.03788252695801153	0.03788252695801153	0.03788252695801153	0.03788252695801153	0.0	0.0	0.0	0.03315331989909198	0.03315331989909198	0.03315331989909198	0.03315331989909198	0.016238860251372	0.0	0.0	0.0	0.0	0.0	0.8170082157977472	0.045472039453508306	0.0	0.029715728768881844	0.06757753350857021	0.06757753350857021	0.09256986488989294	0.0	0.8170082157977472	0.06757753350857021	0.0	0.0	0.0	0.0	0.9999721263691902	0.9999731804820002	0.9999721263691902	0.9999721263691902	0.9999721263691902	0.9999721263691902	0.9999721263691902	0.9999731804820002	0.9999721263691902	0.9999721263691902	0.9999721263691902	0.9999721263691902	0.9999721263691902	0.9999721263691902	0.09256986488989294	0.9999721263691902	0.09256986488989294	0.9999721263691902	0.9999867741362023	0.9999721263691902	0.9999721263691902	0.09256986488989294	0.03315331989909198	0.0	0.0	0.0	0.0	0.0	0.0	0.0	0.0	0.0	0.0	0.0	0.0	0.0	0.0	0.0	0.0	0.0	0.0	0.4577348881390475	0.4577348881390475	0.0	0.0	0.0	0.0	0.0	0.0	0.0	0.0	0.0	0.0	0.0	0.11053686187234235	0.11053686187234235	0.0	0.0	0.0	0.0	0.0	0.016238860251372	0.0	0.0	0.016238860251372	0.0	0.0	0.4577348881390475	0.4577348881390475	0.0	0.0	0.04314915887367132	0.0	0.0	0.016238860251372	0.4577348881390475	0.4577348881390475	0.0	0.0	0.0	0.0	0.0	0.045472039453508306	0.0	0.045472039453508306	0.0	0.0	0.0	0.016238860251372	0.016238860251372	0.4577348881390475	0.0	0.0	0.0	0.0	0.0	0.0	0.0	0.0	0.6092878667847572	0.0	0.0	0.004424875397103345	0.0	0.0	0.03902135267188089	0.03902135267188089	0.0	0.0	0.03788252695801153	0.03788252695801153	0.03788252695801153	0.03788252695801153	0.03788252695801153	0.03788252695801153	0.4577348881390475	0.0	0.0	0.016238860251372	0.0	0.0	0.0	0.016238860251372	0.0	0.016238860251372	0.0	0.0	0.0	0.0	0.0	0.0	0.0	0.0	0.016238860251372	0.016238860251372	0.0	0.0	0.0	0.016238860251372	0.0	0.016238860251372	0.029715728768881844	0.0	0.0	0.0	0.029715728768881844	0.0	0.0	0.016238860251372	0.0	0.0	0.0	0.0	0.016238860251372	0.0	0.0	0.0	0.0	0.0	0.0	0.029715728768881844	0.0	0.0	0.0	0.0	0.01950798539896481	0.016238860251372	0.016238860251372	0.0	0.0	0.06425806702126624	0.029715728768881844	0.0	0.0	0.0	0.0	0.0	0.0	0.0	0.06425806702126624	0.0	0.0	0.0	0.0	0.0	0.0	0.0	0.0	0.02783666973126042	0.0	0.0	0.06757753350857021	0.03902135267188089	0.0	0.0	0.0	0.0	0.0	0.0	0.0	0.0	0.0	0.0	0.0	0.0	0.0	0.0	0.0	0.0	0.0	0.0	0.0	0.0	0.0	0.0	0.0	0.0	0.0	0.0	0.0	0.0	0.0	0.0	0.0	0.0	0.0	0.0	0.0	0.0	0.0	0.0	0.0	0.0	0.0	0.0	0.0	0.0	0.0	0.0	0.03902135267188089	0.029715728768881844	0.0	0.016238860251372	0.0	0.0	0.0	0.0	0.08764435600832943	0.0	0.0	0.0	0.0	0.0	0.0	0.0	0.0	0.016238860251372	0.0	0.026179136296556105	0.0	0.0	0.18646107657304578	0.0	0.0	0.0	0.0	0.026179136296556105	0.026179136296556105	0.026179136296556105	0.13382223859614883	0.13382223859614883	0.13382223859614883	0.13382223859614883	0.0	0.0	0.0	0.8170082157977472	0.0	0.8170082157977472	0.0	0.016238860251372	0.016238860251372	0.0	0.0	0.0	0.0	0.016238860251372	0.016238860251372	0.0	0.16795729376129698	0.0	0.16795729376129698	0.0	0.0	0.0	0.0	0.0	0.1289145878013822	0.0	0.08698545393047896	0.08698545393047896	0.0	0.1289145878013822	0.0	0.03560022487899994	0.0	0.0	0.0	0.08764435600832943	0.08764435600832943	0.06757753350857021	0.0	0.06757753350857021	0.0	0.0	0.0	0.0	0.0	0.0	0.0	0.029715728768881844	0.016238860251372	0.016238860251372	0.0	0.7443281858384645	0.0	0.01950798539896481	0.01950798539896481	0.0	0.0	0.01950798539896481	0.0	0.0	0.029715728768881844	0.0	0.016238860251372	0.004424875397103345	0.016238860251372	0.004424875397103345	0.0	0.0	0.03902135267188089	0.03902135267188089	0.03902135267188089	0.0	0.0	0.01950798539896481	0.0	0.0	0.8138853492446766	0.0	0.0	0.0	0.0	0.0	0.0	0.0	0.0	0.0	0.0	0.0	0.0	0.02783666973126042	0.02783666973126042	0.0	0.0	0.0	0.0	0.0	0.0	0.0	0.0	0.0	0.0	0.0	0.0	0.0	0.0	0.0	0.0	0.0	0.0	0.03902135267188089	0.0	0.0	0.0	0.0	0.0	0.01950798539896481	0.03902135267188089	0.0	0.9999721263691902	0.03902135267188089	0.0	0.0	0.0	0.0	0.0	0.0	0.0	0.0	0.0	0.0	0.0	0.0	0.0	0.0	0.0	0.0	0.0	0.0	0.0	0.0	0.0	0.0	0.0	0.0	0.0	0.0	0.0	0.0	0.0	0.0	0.0	0.0	0.0	0.0	0.0	0.0	0.0	0.0	0.0	0.0	0.0	0.0	0.0	0.0	0.0	0.0	0.0	0.0	0.0	0.0	0.0	0.0	0.3453451741060233	0.0	0.0	0.016238860251372	0.08004123647960015	0.0	0.0	0.0	0.0	0.08004123647960015	0.0	0.7704653553756413	0.0	0.20504110446556967	0.17702346907794253	0.0	0.0	0.0	0.0	0.0	0.0	0.0	0.0	0.0	0.0	0.0	0.0	0.0	0.0	0.3149484494987509	0.0	0.0	0.016238860251372	0.0	0.0	0.0	0.1493361038705171	0.0	0.0	0.0	0.0	0.0	0.0	0.0	0.8170082157977472	0.0	0.0	0.0	0.0	0.0	0.0	0.0	0.5668112819559601	0.0	0.016238860251372	0.0	0.0	0.0	0.0	0.0	0.0	0.0	0.0	0.0	0.0	0.0	0.0	0.0	0.0	0.004424875397103345	0.004424875397103345	0.004424875397103345	0.004424875397103345	0.0	0.0	0.004424875397103345	0.004424875397103345	0.0	0.0	0.0	0.0	0.0	0.0	0.0	0.0	0.016238860251372	0.0	0.0	0.0	0.0	0.0	0.0	0.4577348881390475	0.8170082157977472	0.0	0.0	0.0	0.0	0.03788252695801153	0.0	0.0	0.0	0.0	0.0	0.0	0.0	0.0	0.0	0.0	0.0	0.0	0.031147953486530544	0.01950798539896481	0.0	0.0	0.0	0.8170082157977472	0.0	0.0	0.0	0.0	0.0	0.0	0.0	0.0	0.0	0.0	0.0	0.0	0.0	0.0	0.0	0.016238860251372	0.0	0.0
YDL044C	0.0	0.0	0.04462140586783536	0.0	0.0	0.0	0.0	0.0	0.0	0.0	0.0	0.9999700196525054	0.9999700196525054	0.07800752811328582	0.0	0.033706373124136046	0.0	0.0	0.0	0.9999699531992751	0.0	0.0	0.0	0.0	0.0	0.0	0.0	0.0	0.016238860251372	0.18586320459991668	0.0	0.0	0.0	0.0	0.0	0.9999768140469587	0.0	0.0	0.0	0.0	0.0	0.0	0.0	0.04005550072120245	0.9999699531992751	0.004424875397103345	0.0	0.0	0.0	0.016238860251372	0.004424875397103345	0.04927105421538991	0.0	0.0	0.008830171271926757	0.0	0.0	0.0	0.0	0.004424875397103345	0.0	0.9999699531992751	0.0	0.627897034700408	0.9999700196525054	0.9999700196525054	0.0	0.0	0.0	0.0	0.0	0.0	0.0	0.14366883902158378	0.05268407442683509	0.004424875397103345	0.0	0.0	0.0	0.627897034700408	0.0	0.0	0.05268407442683509	0.0	0.0	0.99	0.14366883902158378	0.627897034700408	0.0	0.0	0.9999700196525054	0.004424875397103345	0.07800752811328582	0.0	0.627897034700408	0.0	0.0	0.0	0.99	0.0	0.004424875397103345	0.0	0.0	0.0	0.07800752811328582	0.627897034700408	0.07800752811328582	0.5368602619945966	0.0	0.0	0.0	0.004424875397103345	0.0	0.0	0.0	0.99	0.0	0.0	0.0	0.0	0.40578161657460565	0.0	0.004424875397103345	0.004424875397103345	0.0	0.048802613817240714	0.0	0.09722952875148594	0.627897034700408	0.7715248970043191	0.627897034700408	0.0	0.0	0.0	0.004424875397103345	0.0	0.0	0.0	0.0	0.0	0.0	0.0	0.0	0.09573166735392269	0.0	0.0	0.0	0.0	0.0	0.0	0.0	0.0	0.0	0.0	0.0	0.0	0.0	0.004424875397103345	0.0	0.0	0.0	0.0	0.004424875397103345	0.008830171271926757	0.008830171271926757	0.0	0.008830171271926757	0.008830171271926757	0.008830171271926757	0.9999699531992751	0.016238860251372	0.0	0.0	0.0	0.0	0.0	0.9999700196525054	0.0	0.0	0.0	0.0	0.1163428526907826	0.0	0.0	0.0	0.11779802950608331	0.0	0.0	0.0	0.0	0.9999700196525054	0.0	0.0	0.0	0.0	0.9999768140469587	0.0	0.0	0.0	0.1543619121016625	0.0	0.22662827555440834	0.9999932787539364	0.22662827555440834	0.22662827555440834	0.22662827555440834	0.0	0.9999700196525054	0.0	0.22662827555440834	0.0	0.0	0.004424875397103345	0.04927105421538991	0.0	0.0	0.0	0.0	0.0	0.0	0.0	0.0	0.05121056778697153	0.05121056778697153	0.0	0.0	0.627897034700408	0.0	0.0	0.0	0.0	0.0	0.0	0.0	0.0	0.0	0.627897034700408	0.627897034700408	0.0	0.22662827555440834	0.0	0.0	0.22662827555440834	0.0	0.008830171271926757	0.008830171271926757	0.627897034700408	0.627897034700408	0.0	0.0	0.0	0.0	0.0	0.0	0.016238860251372	0.14366883902158378	0.0	0.0	0.0	0.0	0.627897034700408	0.0	0.02182199988627931	0.004424875397103345	0.004424875397103345	0.0	0.004424875397103345	0.16734684856434334	0.004424875397103345	0.004424875397103345	0.3518770595376657	0.0	0.004424875397103345	0.0	0.09291290861339097	0.0	0.627897034700408	0.1163428526907826	0.0	0.057439080894304606	0.0	0.0	0.656923867227053	0.0	0.0	0.0	0.0	0.05268407442683509	0.0	0.26546373256912414	0.1163428526907826	0.22662827555440834	0.0	0.0	0.0	0.0	0.0	0.38136204495594983	0.0	0.0	0.008830171271926757	0.627897034700408	0.0	0.0	0.008830171271926757	0.0	0.0	0.22662827555440834	0.004424875397103345	0.0	0.0	0.0	0.0	0.0	0.0	0.0	0.0	0.16572850866250333	0.08153301965703619	0.08153301965703619	0.08153301965703619	0.17658417482532174	0.08153301965703619	0.004424875397103345	0.004424875397103345	0.004424875397103345	0.004424875397103345	0.004424875397103345	0.004424875397103345	0.0	0.09235660648847321	0.09235660648847321	0.016238860251372	0.0	0.3918489323971093	0.14340623585079626	0.02059188071527207	0.02059188071527207	0.14340623585079626	0.0	0.0	0.0	0.0	0.0	0.0	0.9999768140469587	0.9999700196525054	0.9999700196525054	0.0	0.05268407442683509	0.0	0.0	0.0	0.0	0.0	0.22662827555440834	0.0	0.0	0.0	0.9367616442483052	0.0	0.004424875397103345	0.3815543141841079	0.3815543141841079	0.3815543141841079	0.3815543141841079	0.5247962788197906	0.5247962788197906	0.3815543141841079	0.3815543141841079	0.3815543141841079	0.3815543141841079	0.3815543141841079	0.3815543141841079	0.3815543141841079	0.3815543141841079	0.0	0.0	0.0	0.0	0.0	0.0	0.6295435439567514	0.0	0.0	0.6295435439567514	0.6295435439567514	0.0	0.0	0.008830171271926757	0.9999715991393642	0.0	0.2227110168554718	0.3815543141841079	0.3815543141841079	0.3815543141841079	0.3815543141841079	0.3815543141841079	0.3815543141841079	0.3815543141841079	0.3815543141841079	0.3815543141841079	0.3815543141841079	0.3815543141841079	0.02182199988627931	0.0	0.3518770595376657	0.26436541632579724	0.9999716426320697	0.9999716426320697	0.26436541632579724	0.0	0.0	0.0	0.004424875397103345	0.0	0.0	0.0	0.04927105421538991	0.0	0.0	0.9999715991393642	0.9999715991393642	0.0	0.0	0.0	0.9999715991393642	0.09722952875148594	0.0	0.627897034700408	0.627897034700408	0.1163428526907826	0.1163428526907826	0.1163428526907826	0.1163428526907826	0.1163428526907826	0.1163428526907826	0.1163428526907826	0.1163428526907826	0.1163428526907826	0.1163428526907826	0.1163428526907826	0.1163428526907826	0.1163428526907826	0.1163428526907826	0.07939628210441885	0.1163428526907826	0.07939628210441885	0.1163428526907826	0.0	0.1163428526907826	0.1163428526907826	0.07939628210441885	0.26436541632579724	0.0	0.627897034700408	0.0	0.0	0.0	0.0	0.0	0.0	0.0	0.0	0.0	0.0	0.06554988412255713	0.06554988412255713	0.06554988412255713	0.06554988412255713	0.0	0.0	0.0	0.0	0.0	0.627897034700408	0.29255336196885284	0.0	0.0	0.004424875397103345	0.0	0.0	0.0	0.004424875397103345	0.004424875397103345	0.0	0.0	0.627897034700408	0.0	0.0	0.004424875397103345	0.004424875397103345	0.004424875397103345	0.0	0.0	0.17746873164828425	0.004424875397103345	0.0	0.0	0.0	0.004424875397103345	0.0	0.0	0.0	0.0	0.0	0.0	0.0	0.0	0.0	0.0	0.0	0.0	0.627897034700408	0.0	0.627897034700408	0.0	0.0	0.0	0.0	0.0	0.0	0.0	0.004424875397103345	0.0	0.0	0.016238860251372	0.016238860251372	0.016238860251372	0.627897034700408	0.15121030250935386	0.0	0.0	0.0	0.0	0.0	0.9999692828905155	0.9999700196525054	0.004424875397103345	0.4473022073416216	0.3815543141841079	0.3815543141841079	0.3815543141841079	0.3815543141841079	0.3815543141841079	0.3815543141841079	0.0	0.0	0.0	0.0	0.0	0.0	0.0	0.0	0.0	0.004424875397103345	0.0	0.0	0.0	0.0	0.29255336196885284	0.627897034700408	0.0	0.0	0.0	0.0	0.05896947582528911	0.0	0.0	0.11492585719690496	0.05896947582528911	0.0	0.0	0.0	0.0	0.0	0.0	0.004424875397103345	0.0	0.0	0.0	0.0	0.0	0.0	0.0	0.0	0.0	0.0	0.0	0.0	0.0	0.0	0.0	0.0	0.0	0.0	0.0	0.0	0.0	0.0	0.14366883902158378	0.004424875397103345	0.05268407442683509	0.0	0.0	0.0	0.0	0.0	0.0	0.0	0.0	0.08208722991845185	0.0	0.0	0.0	0.0	0.0	0.0	0.0	0.34259523028054906	0.004424875397103345	0.22662827555440834	0.9999715991393642	0.9999700196525054	0.0	0.0	0.0	0.0	0.0	0.0	0.0	0.0	0.0	0.6739072495357512	0.627897034700408	0.7788895774918808	0.627897034700408	0.627897034700408	0.627897034700408	0.627897034700408	0.656923867227053	0.656923867227053	0.656923867227053	0.0	0.0	0.0	0.0	0.0	0.0	0.0	0.0	0.0	0.0	0.0	0.0	0.0	0.0	0.0	0.0	0.0	0.0	0.0	0.0	0.0	0.0	0.0	0.0	0.0	0.0	0.0	0.9999700196525054	0.0	0.004424875397103345	0.0	0.0	0.008830171271926757	0.008830171271926757	0.0	0.0	0.0	0.0	0.0	0.0	0.0	0.0	0.0	0.0	0.0	0.016238860251372	0.0	0.0	0.0	0.016238860251372	0.9999694188098974	0.9999767950507829	0.004424875397103345	0.0	0.0	0.0	0.0	0.04187179911562877	0.04187179911562877	0.04187179911562877	0.04187179911562877	0.0	0.09631432694976227	0.627897034700408	0.0	0.0	0.0	0.22662827555440834	0.0	0.0	0.0	0.0	0.0	0.0	0.0	0.0	0.0	0.9999932787539364	0.0	0.9999932787539364	0.0	0.0	0.0	0.0	0.0	0.0	0.0	0.023985394538419635	0.023985394538419635	0.0	0.004424875397103345	0.0	0.004424875397103345	0.9999999990606342	0.0	0.016238860251372	0.0	0.2570910211292181	0.9999715991393642	0.9999999991815365	0.9999715991393642	0.0	0.0	0.0	0.0	0.0	0.0	0.0	0.05268407442683509	0.0	0.0	0.02182199988627931	0.26546373256912414	0.99	0.0	0.02182199988627931	0.9902182199988628	0.9902182199988628	0.0	0.0	0.0	0.04927105421538991	0.04230799676021968	0.0	0.0	0.0	0.0	0.0	0.0	0.9999700196525054	0.9999700196525054	0.9999700196525054	0.0	0.0	0.0	0.0	0.0	0.0	0.0	0.004424875397103345	0.004424875397103345	0.0	0.627897034700408	0.627897034700408	0.38634214872257167	0.004424875397103345	0.22662827555440834	0.0	0.0	0.0	0.0	0.0	0.0	0.004424875397103345	0.004424875397103345	0.004424875397103345	0.004424875397103345	0.004424875397103345	0.004424875397103345	0.004424875397103345	0.004424875397103345	0.05896947582528911	0.004424875397103345	0.004424875397103345	0.004424875397103345	0.004424875397103345	0.004424875397103345	0.004424875397103345	0.004424875397103345	0.004424875397103345	0.9999700196525054	0.004424875397103345	0.004424875397103345	0.627897034700408	0.004424875397103345	0.004424875397103345	0.0	0.9999700196525054	0.004424875397103345	0.40337128753604	0.9999700196525054	0.0	0.0	0.0	0.02590753895970599	0.0	0.0	0.0	0.0	0.0	0.0	0.0	0.0	0.0	0.0	0.0	0.0	0.0	0.0	0.0	0.0	0.0	0.9999694188098974	0.0	0.0	0.0	0.0	0.0	0.0	0.0	0.0	0.0	0.627897034700408	0.656923867227053	0.07800752811328582	0.656923867227053	0.07800752811328582	0.627897034700408	0.627897034700408	0.656923867227053	0.627897034700408	0.656923867227053	0.627897034700408	0.656923867227053	0.627897034700408	0.656923867227053	0.627897034700408	0.656923867227053	0.656923867227053	0.627897034700408	0.16574983849573877	0.0	0.0	0.07800752811328582	0.004424875397103345	0.0	0.0	0.0	0.0	0.0	0.0	0.16574983849573877	0.0	0.16574983849573877	0.38235150885292046	0.3367385177946034	0.0	0.0	0.0	0.0	0.0	0.0	0.0	0.0	0.0	0.0	0.0	0.0	0.0	0.0	0.0	0.0	0.20215885185033933	0.0	0.0	0.31781254598006015	0.0	0.0	0.0	0.0	0.0	0.0	0.0	0.0	0.0	0.008830171271926757	0.0	0.0	0.0	0.0	0.004424875397103345	0.0	0.016238860251372	0.0	0.0	0.0	0.0	0.0	0.0	0.0	0.0	0.07800752811328582	0.0	0.0	0.0	0.0	0.0	0.0	0.0	0.9999692828905155	0.0	0.0	0.0	0.0	0.0	0.0	0.0	0.0	0.0	0.0	0.0	0.0	0.0	0.0	0.0	0.0	0.008830171271926757	0.627897034700408	0.0	0.0	0.0	0.0	0.0	0.0	0.0	0.0	0.0	0.0	0.016238860251372	0.0	0.0	0.3815543141841079	0.627897034700408	0.004424875397103345	0.627897034700408	0.0	0.0	0.0	0.0	0.004424875397103345	0.0	0.0	0.0	0.0	0.09631432694976227	0.0	0.0	0.0	0.008830171271926757	0.0	0.0	0.016238860251372	0.004424875397103345	0.0	0.05896947582528911	0.0	0.15360231483791142	0.004424875397103345	0.0	0.0	0.004424875397103345	0.0	0.0	0.0	0.0	0.0	0.0	0.0
YDL045C	0.0	0.0	0.11168954725752189	0.0	0.02235900423756354	0.0	0.0	0.0	0.02235900423756354	0.02235900423756354	0.02235900423756354	0.0	0.0	0.0	0.0	0.0	0.0	0.0	0.0	0.0	0.0	0.0	0.08212097403034424	0.0	0.0	0.0	0.0	0.0	0.0	0.0	0.0	0.0	0.0	0.0	0.0	0.0	0.0	0.0	0.0	0.0	0.0	0.0	0.0	0.28393872460243696	0.0	0.28393872460243696	0.0	0.0	0.0	0.0	0.0	0.0	0.0	0.0	0.0	0.0	0.0	0.0	0.06220814993281509	0.02895845285472609	0.0	0.0	0.0	0.0	0.0	0.0	0.0	0.0	0.0	0.0	0.0	0.0	0.02895845285472609	0.0	0.44960705817050595	0.4003643985131332	0.02235900423756354	0.0	0.0	0.0	0.08212097403034424	0.02235900423756354	0.08212097403034424	0.0	0.0	0.3122492166733297	0.0	0.04063506901892433	0.02235900423756354	0.02235900423756354	0.0	0.0	0.0	0.02235900423756354	0.0	0.02235900423756354	0.0	0.02235900423756354	0.004424875397103345	0.02235900423756354	0.28393872460243696	0.0	0.0	0.0	0.0	0.0	0.04063506901892433	0.03582262825781901	0.0	0.02235900423756354	0.0	0.016238860251372	0.0	0.02235900423756354	0.0	0.004424875397103345	0.0	0.0	0.0	0.0	0.0	0.0	0.0	0.0	0.0	0.35737582400369805	0.0	0.0	0.0	0.0	0.0	0.0	0.0	0.0	0.28393872460243696	0.0	0.04114701218106687	0.0	0.0	0.0	0.02235900423756354	0.0	0.0	0.02895845285472609	0.0	0.0	0.04114701218106687	0.02235900423756354	0.0	0.0	0.0	0.317904704340255	0.08212097403034424	0.0	0.0	0.0	0.0	0.0	0.04114701218106687	0.0	0.0	0.0	0.02895845285472609	0.02895845285472609	0.02895845285472609	0.02895845285472609	0.4767543974200896	0.02895845285472609	0.0	0.0	0.0	0.0	0.0	0.0	0.0	0.0	0.0	0.0	0.0	0.0	0.0	0.016238860251372	0.0	0.0	0.0	0.0	0.0	0.0	0.0	0.02235900423756354	0.0	0.0	0.02235900423756354	0.0	0.08212097403034424	0.0	0.08212097403034424	0.0	0.0	0.0	0.0	0.02235900423756354	0.5340201373437924	0.02235900423756354	0.02235900423756354	0.02235900423756354	0.0	0.02235900423756354	0.0	0.02235900423756354	0.0	0.0	0.0	0.0	0.0	0.0	0.0	0.0	0.0	0.0	0.0	0.0	0.48845568492764	0.48845568492764	0.0	0.02235900423756354	0.9415731051683381	0.0	0.0	0.0	0.0	0.0	0.0	0.0	0.0	0.0	0.0	0.0	0.0	0.02235900423756354	0.10264383506157049	0.0	0.02235900423756354	0.0	0.0	0.0	0.0	0.0	0.0	0.0	0.0	0.02235900423756354	0.0	0.0	0.0	0.0	0.0	0.0	0.0	0.0	0.0	0.317904704340255	0.0	0.08212097403034424	0.026684943826912333	0.02235900423756354	0.0	0.0302858340243356	0.28393872460243696	0.0	0.0	0.0	0.0	0.0	0.016238860251372	0.0	0.0	0.016238860251372	0.0	0.02235900423756354	0.0	0.02235900423756354	0.0	0.0	0.0	0.0	0.0	0.44960705817050595	0.0	0.004424875397103345	0.016238860251372	0.02235900423756354	0.06258601019891086	0.0	0.07519666331099994	0.0	0.0	0.28393872460243696	0.0	0.0	0.0	0.0	0.0	0.0	0.0	0.0	0.02235900423756354	0.02235900423756354	0.03823477974376188	0.0	0.0	0.0	0.0	0.0	0.0	0.0	0.0	0.8443800875208127	0.999986223161847	0.5514930153226227	0.5514930153226227	0.5514930153226227	0.5514930153226227	0.3046747512871323	0.3046747512871323	0.3046747512871323	0.3046747512871323	0.28393872460243696	0.3046747512871323	0.02895845285472609	0.29348691590939124	0.29348691590939124	0.0	0.0	0.15709904805538244	0.0	0.0	0.0	0.0	0.0	0.0	0.0	0.0	0.0	0.0	0.0	0.0	0.0	0.02235900423756354	0.9999830935197462	0.0	0.0	0.08212097403034424	0.022663732258900615	0.0	0.02235900423756354	0.0	0.0	0.0	0.02235900423756354	0.11542788413315408	0.0	0.0	0.0	0.0	0.0	0.0	0.0	0.0	0.0	0.0	0.0	0.23787677697747223	0.0	0.0	0.0	0.02235900423756354	0.02235900423756354	0.02235900423756354	0.0	0.0	0.0	0.0	0.0	0.0	0.0	0.0	0.0	0.0	0.9999692828905155	0.08212097403034424	0.0	0.016238860251372	0.0	0.0	0.0	0.0	0.0	0.0	0.0	0.0	0.0	0.0	0.0	0.0	0.0	0.0	0.4967625815724839	0.9999842868372677	0.9999842868372677	0.4967625815724839	0.0	0.0	0.0	0.0	0.0	0.0	0.0	0.0	0.0	0.0	0.08212097403034424	0.08212097403034424	0.016238860251372	0.0	0.0	0.08212097403034424	0.0	0.0	0.0	0.0	0.016238860251372	0.016238860251372	0.016238860251372	0.016238860251372	0.016238860251372	0.016238860251372	0.016238860251372	0.016238860251372	0.016238860251372	0.016238860251372	0.016238860251372	0.0	0.016238860251372	0.016238860251372	0.06718446617020557	0.016238860251372	0.016238860251372	0.016238860251372	0.0	0.016238860251372	0.016238860251372	0.016238860251372	0.4967625815724839	0.06258601019891086	0.019611558380978833	0.0	0.0	0.0	0.0	0.0	0.0	0.0	0.0	0.0	0.0	0.0	0.0	0.0	0.0	0.0	0.0	0.0	0.0	0.0	0.0	0.08212097403034424	0.0	0.0	0.0	0.0	0.0	0.0	0.0	0.0	0.0	0.0	0.0	0.07519666331099994	0.0	0.0	0.0	0.004424875397103345	0.0	0.0	0.0	0.0	0.0	0.0	0.0	0.0	0.0	0.004424875397103345	0.0	0.0	0.0	0.0	0.0	0.0	0.0	0.0	0.0	0.0	0.0	0.0	0.0	0.0	0.0	0.0	0.0	0.0	0.0	0.0	0.0	0.0	0.0	0.0	0.0	0.0	0.0	0.016238860251372	0.0	0.02235900423756354	0.0	0.0	0.0	0.02235900423756354	0.02235900423756354	0.0	0.0	0.0	0.0	0.0	0.0	0.0	0.0	0.0	0.0	0.0	0.0	0.0	0.0	0.0	0.0	0.0	0.004424875397103345	0.0	0.0	0.0	0.0	0.08212097403034424	0.0	0.0	0.0	0.0302858340243356	0.0302858340243356	0.0	0.0	0.0	0.0	0.0	0.0	0.0	0.02235900423756354	0.0	0.0	0.08212097403034424	0.0	0.0	0.0	0.0	0.0	0.0	0.0	0.0	0.0	0.0	0.0	0.0302858340243356	0.0	0.0	0.0	0.07519666331099994	0.0	0.0	0.0	0.0	0.0	0.0	0.0	0.0	0.6174862994301812	0.44960705817050595	0.0	0.0	0.0	0.0	0.0	0.0	0.0	0.44960705817050595	0.04063506901892433	0.0	0.0	0.0	0.0	0.06258601019891086	0.06258601019891086	0.0	0.3427423740034954	0.413771653467772	0.0	0.08212097403034424	0.02235900423756354	0.0	0.0998903481142479	0.0	0.0	0.0	0.0	0.06258601019891086	0.06258601019891086	0.0	0.04063506901892433	0.0	0.021592361703657414	0.0	0.0	0.0	0.0	0.04063506901892433	0.04063506901892433	0.04063506901892433	0.11542788413315408	0.0	0.0	0.0	0.0	0.04114701218106687	0.0	0.0	0.0	0.0	0.0	0.0	0.0	0.0	0.04114701218106687	0.04114701218106687	0.04114701218106687	0.04114701218106687	0.0	0.0	0.0	0.02235900423756354	0.0	0.579212186018554	0.02235900423756354	0.02235900423756354	0.579212186018554	0.02235900423756354	0.0	0.0	0.0	0.0	0.0	0.0	0.0	0.10264383506157049	0.0	0.0	0.0	0.0	0.0	0.0	0.0	0.0	0.0	0.0	0.0	0.0	0.0	0.0	0.3134025066236108	0.28393872460243696	0.28393872460243696	0.0	0.004424875397103345	0.004424875397103345	0.004424875397103345	0.004424875397103345	0.004424875397103345	0.004424875397103345	0.004424875397103345	0.0	0.0	0.0	0.0	0.0	0.0	0.0	0.0	0.0	0.0	0.0	0.0	0.0	0.0	0.0	0.0	0.5340201373437924	0.0	0.5340201373437924	0.0	0.0	0.0	0.0	0.0	0.0	0.0	0.0	0.0	0.004424875397103345	0.02895845285472609	0.0	0.016238860251372	0.413771653467772	0.11542788413315408	0.0	0.10264383506157049	0.10264383506157049	0.10264383506157049	0.413771653467772	0.10264383506157049	0.02235900423756354	0.0	0.0	0.0	0.1581422167294545	0.0	0.0	0.44960705817050595	0.0	0.0	0.0	0.004424875397103345	0.0	0.0	0.0	0.0	0.0	0.0	0.0	0.0	0.0	0.0	0.0	0.0	0.0	0.0	0.0	0.0	0.0	0.02235900423756354	0.0	0.02235900423756354	0.02235900423756354	0.0	0.02235900423756354	0.02235900423756354	0.08212097403034424	0.0	0.0	0.0	0.0	0.0	0.0	0.28393872460243696	0.02235900423756354	0.02235900423756354	0.02235900423756354	0.0	0.08212097403034424	0.08212097403034424	0.08212097403034424	0.0	0.0	0.0	0.0	0.0	0.0	0.0	0.0	0.0	0.0	0.0	0.0	0.0	0.0	0.0	0.0	0.0	0.0	0.02235900423756354	0.0	0.0	0.0	0.0	0.0	0.0	0.02235900423756354	0.0	0.016238860251372	0.02235900423756354	0.0998903481142479	0.0998903481142479	0.0998903481142479	0.004424875397103345	0.0	0.0	0.0	0.0	0.0	0.0	0.0	0.0	0.0	0.0	0.0	0.0	0.0	0.0	0.0	0.0	0.0	0.026684943826912333	0.0	0.0	0.0	0.0	0.0	0.0	0.0	0.0	0.0	0.021592361703657414	0.04063506901892433	0.04063506901892433	0.04063506901892433	0.04063506901892433	0.021592361703657414	0.0	0.04063506901892433	0.0	0.04063506901892433	0.0	0.04063506901892433	0.0	0.04063506901892433	0.0	0.04063506901892433	0.04063506901892433	0.0	0.03221401992048045	0.0	0.28393872460243696	0.0	0.0	0.0	0.0	0.03221401992048045	0.03221401992048045	0.03221401992048045	0.03221401992048045	0.03221401992048045	0.03221401992048045	0.03221401992048045	0.02895845285472609	0.02895845285472609	0.02895845285472609	0.02895845285472609	0.48845568492764	0.48845568492764	0.0	0.0	0.48845568492764	0.0	0.48845568492764	0.0	0.0	0.0	0.0	0.0	0.0	0.0	0.21614350523545334	0.0	0.0	0.0	0.0	0.0	0.0	0.08212097403034424	0.0	0.0	0.0	0.0	0.0	0.0	0.2914772711515954	0.0	0.0	0.0	0.0	0.0	0.0	0.0	0.0	0.02895845285472609	0.0	0.0	0.02235900423756354	0.0	0.0	0.04063506901892433	0.08212097403034424	0.0	0.0	0.0	0.0	0.0	0.0	0.0	0.0	0.0	0.0	0.0	0.0	0.0	0.0	0.0	0.0	0.0	0.0	0.0	0.0	0.0	0.0	0.0	0.0	0.0	0.0	0.0	0.0	0.08212097403034424	0.0	0.0	0.0	0.0	0.0	0.0	0.0	0.0	0.0	0.48076615061407724	0.0	0.0	0.0	0.0	0.0	0.01680674944319005	0.03221401992048045	0.0	0.0	0.0	0.0	0.0	0.0	0.0	0.0	0.0	0.0	0.0	0.0	0.0	0.0	0.0	0.0	0.0	0.0302858340243356	0.0	0.0	0.0	0.0	0.0	0.02235900423756354	0.01680674944319005	0.0	0.0	0.0	0.0
YDL045W-A	0.0	0.0	0.0	0.0	0.0	0.0	0.0	0.0	0.0	0.0	0.0	0.11263137582018568	0.0	0.0	0.0	0.0	0.0	0.0	0.0	0.0	0.0	0.11263137582018568	0.0	0.0	0.11263137582018568	0.0	0.0	0.0	0.0	0.0	0.0	0.0	0.0	0.0	0.0	0.11263137582018568	0.0	0.0	0.0	0.0	0.0	0.0	0.0	0.0	0.0	0.0	0.0	0.0	0.0	0.0	0.0	0.0	0.0	0.0	0.0	0.0	0.0	0.0	0.0	0.0	0.0	0.0	0.0	0.11263137582018568	0.0	0.11263137582018568	0.0	0.11263137582018568	0.0	0.0	0.0	0.0	0.0	0.0	0.0	0.0	0.0	0.0	0.0	0.0	0.0	0.0	0.0	0.11263137582018568	0.0	0.0	0.0	0.0	0.0	0.0	0.0	0.0	0.0	0.0	0.0	0.11263137582018568	0.0	0.0	0.0	0.0	0.0	0.0	0.0	0.0	0.0	0.0	0.0	0.0	0.0	0.0	0.0	0.0	0.0	0.0	0.0	0.016661111981303045	0.0	0.0	0.11263137582018568	0.0	0.0	0.0	0.0	0.0	0.0	0.0	0.0	0.0	0.0	0.0	0.0	0.0	0.0	0.0	0.0	0.0	0.0	0.0	0.0	0.0	0.0	0.0	0.0	0.0	0.0	0.0	0.0	0.0	0.0	0.0	0.0	0.0	0.0	0.0	0.0	0.0	0.0	0.0	0.0	0.0	0.0	0.0	0.0	0.0	0.0	0.031871337564778224	0.0	0.0	0.0	0.0	0.0	0.0	0.0	0.0	0.0	0.0	0.11263137582018568	0.0	0.0	0.0	0.0	0.0	0.0	0.0	0.0	0.0	0.0	0.0	0.0	0.11263137582018568	0.11263137582018568	0.0	0.0	0.0	0.0	0.11263137582018568	0.0	0.0	0.0	0.0	0.0	0.11263137582018568	0.0	0.11263137582018568	0.11263137582018568	0.11263137582018568	0.0	0.11263137582018568	0.0	0.11263137582018568	0.0	0.0	0.0	0.0	0.0	0.0	0.0	0.0	0.0	0.0	0.0	0.0	0.9136432021629415	0.9136432021629415	0.0	0.0	0.0	0.0	0.0	0.0	0.0	0.0	0.0	0.0	0.0	0.0	0.0	0.0	0.11263137582018568	0.11263137582018568	0.0	0.11263137582018568	0.11263137582018568	0.0	0.0	0.0	0.0	0.0	0.0	0.0	0.0	0.0	0.0	0.0	0.0	0.0	0.11263137582018568	0.0	0.0	0.0	0.0	0.0	0.0	0.0	0.0	0.0	0.0	0.0	0.0	0.0	0.0	0.0	0.0	0.0	0.0	0.0	0.0	0.0	0.05287232021424748	0.0	0.0	0.0	0.0	0.0	0.0	0.0	0.0	0.0	0.11263137582018568	0.9999692828905155	0.0	0.11263137582018568	0.0	0.0	0.0	0.0	0.0	0.11263137582018568	0.11263137582018568	0.0	0.0	0.0	0.0	0.0	0.0	0.0	0.0	0.11263137582018568	0.0	0.0	0.0	0.0	0.0	0.0	0.0	0.0	0.0	0.9136432021629415	0.0	0.0	0.0	0.0	0.0	0.0	0.0	0.0	0.0	0.0	0.0	0.0	0.0	0.0	0.0	0.0	0.0	0.0	0.05287232021424748	0.05287232021424748	0.0	0.0	0.0	0.0	0.0	0.0	0.0	0.11263137582018568	0.11263137582018568	0.11263137582018568	0.11263137582018568	0.0	0.0	0.0	0.0	0.0	0.0	0.11263137582018568	0.0	0.0	0.0	0.0	0.0	0.0	0.0	0.0	0.0	0.0	0.0	0.0	0.0	0.0	0.0	0.0	0.0	0.0	0.0	0.0	0.11263137582018568	0.0	0.11263137582018568	0.11263137582018568	0.11263137582018568	0.11263137582018568	0.0	0.11263137582018568	0.11263137582018568	0.0	0.0	0.11263137582018568	0.11263137582018568	0.0	0.0	0.0	0.0	0.0	0.0	0.0	0.0	0.0	0.0	0.0	0.0	0.0	0.0	0.0	0.0	0.0	0.0	0.028190785616237557	0.028190785616237557	0.028190785616237557	0.028190785616237557	0.0	0.0	0.0	0.0	0.0	0.0	0.0	0.0	0.0	0.0	0.11263137582018568	0.11263137582018568	0.0	0.0	0.0	0.11263137582018568	0.0	0.0	0.0	0.0	0.0	0.0	0.0	0.0	0.0	0.0	0.0	0.0	0.0	0.0	0.0	0.0	0.0	0.0	0.0	0.0	0.0	0.0	0.0	0.0	0.0	0.0	0.028190785616237557	0.0	0.0	0.0	0.0	0.0	0.0	0.0	0.0	0.0	0.0	0.0	0.0	0.0	0.0	0.0	0.0	0.0	0.0	0.0	0.0	0.0	0.0	0.0	0.0	0.0	0.0	0.0	0.0	0.0	0.0	0.0	0.0	0.0	0.0	0.0	0.0	0.0	0.0	0.0	0.0	0.0	0.0	0.0	0.0	0.0	0.0	0.0	0.0	0.0	0.0	0.0	0.0	0.0	0.0	0.0	0.0	0.0	0.0	0.0	0.0	0.0	0.0	0.0	0.0	0.0	0.0	0.0	0.0	0.0	0.0	0.0	0.0	0.0	0.0	0.0	0.11263137582018568	0.0	0.0	0.0	0.0	0.0	0.0	0.11263137582018568	0.11263137582018568	0.0	0.8957477254260715	0.0	0.0	0.0	0.0	0.0	0.0	0.0	0.0	0.0	0.0	0.0	0.0	0.0	0.0	0.0	0.0	0.0	0.0	0.0	0.0	0.0	0.0	0.0	0.0	0.0	0.0	0.0	0.0	0.0	0.0	0.0	0.0	0.0	0.0	0.0	0.0	0.0	0.0	0.0	0.0	0.0	0.0	0.0	0.0	0.0	0.0	0.0	0.0	0.0	0.0	0.0	0.0	0.0	0.0	0.0	0.03782826944947382	0.0	0.0	0.0	0.0	0.0	0.0	0.0	0.0	0.0	0.0	0.0	0.11263137582018568	0.0	0.0	0.0	0.0	0.0	0.03782826944947382	0.03782826944947382	0.0	0.0	0.0	0.0	0.0	0.0	0.11263137582018568	0.11263137582018568	0.11263137582018568	0.11263137582018568	0.0	0.0	0.0	0.0	0.0	0.0	0.0	0.0	0.0	0.0	0.0	0.0	0.0	0.0	0.0	0.0	0.0	0.0	0.0	0.0	0.0	0.0	0.0	0.0	0.0	0.0	0.0	0.0	0.0	0.0	0.0	0.0	0.0	0.0	0.0	0.0	0.0	0.0	0.0	0.0	0.0	0.0	0.0	0.0	0.0	0.11263137582018568	0.0	0.0	0.0	0.0	0.0	0.0	0.0	0.0	0.0	0.0	0.0	0.0	0.0	0.0	0.0	0.0	0.0	0.0	0.0	0.0	0.0	0.0	0.0	0.0	0.0	0.0	0.0	0.0	0.0	0.0	0.0	0.0	0.0	0.0	0.0	0.0	0.0	0.0	0.0	0.11263137582018568	0.0	0.0	0.0	0.0	0.0	0.0	0.0	0.0	0.0	0.0	0.0	0.0	0.0	0.0	0.0	0.0	0.0	0.0	0.0	0.0	0.0	0.0	0.0	0.0	0.0	0.0	0.0	0.0	0.0	0.0	0.0	0.0	0.0	0.11263137582018568	0.0	0.0	0.0	0.0	0.0	0.0	0.0	0.0	0.0	0.0	0.9999692828905155	0.0	0.0	0.0	0.0	0.0	0.0	0.0	0.0	0.0	0.0	0.0	0.0	0.0	0.0	0.0	0.0	0.11263137582018568	0.0	0.11263137582018568	0.0	0.0	0.0	0.0	0.0	0.0	0.11263137582018568	0.0	0.0	0.0	0.0	0.0	0.0	0.0	0.11263137582018568	0.0	0.0	0.0	0.0	0.0	0.0	0.0	0.0	0.0	0.0	0.0	0.0	0.0	0.0	0.0	0.0	0.0	0.0	0.0	0.0	0.0	0.0	0.0	0.11263137582018568	0.0	0.0	0.0	0.0	0.0	0.0	0.11263137582018568	0.0	0.0	0.11263137582018568	0.0	0.0	0.0	0.0	0.0	0.0	0.0	0.0	0.0	0.0	0.0	0.0	0.0	0.0	0.0	0.0	0.0	0.0	0.0	0.0	0.0	0.0	0.0	0.0	0.0	0.0	0.0	0.0	0.0	0.0	0.0	0.0	0.0	0.0	0.0	0.0	0.0	0.0	0.0	0.0	0.0	0.0	0.0	0.0	0.0	0.0	0.0	0.0	0.0	0.0	0.0	0.0	0.0	0.0	0.0	0.0	0.0	0.0	0.0	0.0	0.0	0.0	0.0	0.016238860251372	0.0	0.0	0.0	0.0	0.0	0.0	0.0	0.0	0.0	0.0	0.0	0.0	0.0	0.0	0.0	0.0	0.0	0.0	0.0	0.0	0.0	0.0	0.0	0.0	0.0	0.0	0.0	0.0	0.0	0.0	0.0	0.0	0.0	0.0	0.0	0.0	0.11263137582018568	0.0	0.0	0.0	0.0	0.0	0.0	0.0	0.0	0.11263137582018568	0.0	0.0	0.0	0.0	0.0	0.0	0.0	0.0	0.0	0.0	0.0	0.0	0.0	0.0	0.0	0.0	0.0	0.0	0.0	0.0	0.0	0.0	0.0	0.0	0.0	0.0	0.0	0.0	0.0	0.0	0.0	0.0	0.0	0.0	0.0	0.0	0.0	0.0	0.11263137582018568	0.0	0.0	0.0	0.0	0.0	0.0	0.0	0.0	0.0	0.0	0.0	0.0	0.0	0.0	0.0	0.0	0.0	0.0	0.0	0.0	0.0	0.0	0.0	0.0	0.0	0.0	0.0	0.0	0.0	0.0	0.0	0.0	0.0	0.0	0.0	0.0	0.0	0.0
YDL046W	0.0	0.0	0.0	0.0	0.0	0.0	0.0	0.0	0.0	0.0	0.0	0.0	0.0	0.0	0.0	0.0	0.0	0.0	0.0	0.0	0.0	0.0	0.0	0.0	0.0	0.0	0.0	0.0	0.0	0.0	0.0	0.0	0.0	0.0	0.0	0.0	0.0	0.0	0.0	0.0	0.0	0.0	0.0	0.0	0.0	0.0	0.0	0.0	0.0	0.0	0.0	0.0	0.0	0.0	0.0	0.0	0.0	0.0	0.0	0.0	0.0	0.0	0.0	0.0	0.0	0.0	0.0	0.0	0.0	0.0	0.0	0.0	0.0	0.0	0.9999999990606342	0.9999694188098974	0.0	0.0	0.0	0.0	0.0	0.0	0.0	0.0	0.004424875397103345	0.0	0.0	0.0	0.0	0.0	0.0	0.0	0.0	0.0	0.0	0.0	0.0	0.0	0.0	0.0	0.0	0.004424875397103345	0.0	0.0	0.0	0.0	0.0	0.0	0.0	0.0	0.0	0.004424875397103345	0.0	0.0	0.0	0.0	0.0	0.0	0.0	0.0	0.0	0.0	0.0	0.0	0.0	0.0	0.0	0.0	0.0	0.0	0.0	0.0	0.0	0.0	0.0	0.0	0.0	0.0	0.0	0.0	0.0	0.0	0.0	0.0	0.0	0.0	0.0	0.0	0.0	0.0	0.0	0.0	0.0	0.0	0.0	0.0	0.0	0.0	0.0	0.0	0.0	0.0	0.0	0.1298900933541952	0.0	0.1298900933541952	0.0	0.0	0.0	0.0	0.0	0.0	0.0	0.0	0.0	0.0	0.0	0.0	0.0	0.0	0.0	0.0	0.0	0.0	0.0	0.0	0.0	0.0	0.0	0.0	0.0	0.0	0.0	0.0	0.0	0.0	0.0	0.0	0.0	0.0	0.0	0.0	0.057180497378444106	0.0	0.0	0.0	0.0	0.0	0.0	0.0	0.0	0.0	0.0	0.004424875397103345	0.0	0.0	0.0	0.0	0.0	0.0	0.0	0.0	0.0	0.0	0.0	0.0	0.004424875397103345	0.0	0.0	0.0	0.0	0.0	0.0	0.0	0.0	0.0	0.0	0.0	0.0	0.0	0.9999692828905155	0.0	0.0	0.0	0.0	0.0	0.0	0.0	0.0	0.07238315172882037	0.0	0.0	0.07238315172882037	0.0	0.0	0.0	0.0	0.19889986136449467	0.0	0.0	0.0	0.0	0.0	0.9999692828905155	0.0	0.0	0.0	0.0	0.0	0.0	0.0	0.0	0.0	0.0	0.03314442962137243	0.0804040244753661	0.0	0.0	0.0	0.0	0.0	0.0	0.0	0.004424875397103345	0.038710104408362644	0.038710104408362644	0.0	0.9999999990606342	0.0	0.0	0.0	0.0	0.0	0.0	0.0	0.0	0.0	0.0	0.0	0.0	0.0	0.0	0.0	0.0	0.0	0.07238315172882037	0.0	0.0	0.2432847156740141	0.0	0.0	0.0	0.0	0.0	0.0	0.0	0.0	0.0	0.03302782753107825	0.03302782753107825	0.03302782753107825	0.03302782753107825	0.03302782753107825	0.0	0.0	0.0	0.0	0.0	0.0	0.0	0.0	0.0	0.0	0.3573747250813898	0.0	0.0	0.0	0.0	0.0	0.0	0.0	0.0	0.0	0.0	0.0	0.0	0.0	0.0	0.0	0.9999694188098974	0.0	0.0	0.0	0.9999694188098974	0.0	0.0	0.0	0.0	0.0	0.0	0.0	0.0	0.0	0.0	0.0	0.0	0.0	0.0	0.0	0.0	0.0	0.0	0.0	0.0	0.0	0.0	0.0	0.0	0.0	0.0	0.0	0.0	0.0	0.0	0.0	0.0	0.0	0.0	0.0	0.0	0.9999692828905155	0.004424875397103345	0.0	0.0	0.0	0.0	0.0	0.0	0.0	0.0	0.0	0.0	0.0	0.0	0.0	0.0	0.0	0.004424875397103345	0.05748097187918044	0.05748097187918044	0.004424875397103345	0.0	0.0	0.038710104408362644	0.0	0.0	0.0	0.0	0.0	0.0	0.0	0.9999692828905155	0.9999692828905155	0.0	0.0	0.0	0.9999692828905155	0.0	0.0	0.0	0.0	0.0	0.0	0.08885080891458719	0.08885080891458719	0.0	0.08885080891458719	0.0	0.0	0.08885080891458719	0.08885080891458719	0.08885080891458719	0.0	0.0	0.08885080891458719	0.08885080891458719	0.08885080891458719	0.0	0.08885080891458719	0.0	0.0	0.08885080891458719	0.08885080891458719	0.004424875397103345	0.0	0.0	0.0	0.0	0.0	0.0	0.0	0.0	0.0	0.0	0.0	0.0	0.0	0.0	0.0	0.0	0.0	0.0	0.0	0.0	0.0	0.0	0.0	0.0	0.0	0.0	0.0	0.0	0.0	0.0	0.0	0.0	0.0	0.0	0.0	0.0	0.0	0.0	0.0	0.0	0.0	0.0	0.0	0.0	0.0	0.0	0.0	0.0	0.0	0.0	0.0	0.0	0.0	0.0	0.0	0.0	0.0	0.0	0.0	0.0	0.0	0.0	0.0	0.0	0.0	0.0	0.0	0.0	0.0	0.0	0.0	0.0	0.0	0.0	0.0	0.0	0.0	0.0	0.0	0.0	0.0	0.0	0.0	0.0	0.0	0.0	0.0	0.0	0.0	0.0	0.0	0.0	0.0	0.0	0.0	0.0	0.0	0.0	0.0	0.0	0.0	0.0	0.0	0.0	0.0	0.0	0.0	0.0	0.0	0.0	0.0	0.0	0.004424875397103345	0.0	0.0	0.0	0.004424875397103345	0.0	0.0	0.0	0.0	0.0	0.0	0.0	0.0	0.0	0.0	0.0	0.0	0.0	0.0	0.0	0.0	0.0	0.0	0.0	0.0	0.0	0.0	0.0	0.0	0.0	0.0	0.0	0.0	0.0	0.0	0.9999999990606342	0.9999999990606342	0.0	0.0	0.0	0.0	0.0	0.0	0.0	0.9999999990606342	0.0	0.0	0.0	0.0	0.0	0.0	0.0	0.0	0.0	0.9999694188098974	0.0	0.9999692828905155	0.0	0.0	0.0	0.0	0.0	0.0	0.0	0.0	0.0	0.0	0.0	0.0	0.0	0.0	0.004424875397103345	0.0	0.0	0.0	0.0	0.0	0.0	0.0	0.0	0.0	0.0	0.0	0.0	0.0	0.0	0.0	0.0	0.0	0.0	0.0	0.0	0.0	0.0	0.0	0.0	0.0	0.0	0.0	0.0	0.44254909277334975	0.0	0.0	0.44254909277334975	0.0	0.0	0.0	0.0	0.0	0.0	0.0	0.0	0.6910835615500213	0.0	0.0	0.0	0.0	0.0	0.0	0.0	0.0	0.0	0.0	0.0	0.0	0.0	0.3573747250813898	0.0	0.0	0.0	0.0	0.0	0.0	0.0	0.0	0.0	0.0	0.0	0.038710104408362644	0.0	0.0	0.0	0.0	0.0	0.0	0.0	0.0	0.0	0.0	0.0	0.0	0.0	0.0	0.0	0.057180497378444106	0.0	0.057180497378444106	0.0	0.0	0.0	0.0	0.0	0.0	0.0	0.0	0.0	0.0	0.0	0.0	0.004424875397103345	0.9999694188098974	0.0	0.0	0.6910835615500213	0.6910835615500213	0.9999692828905155	0.9999694188098974	0.9999692828905155	0.0	0.0	0.0	0.0	0.0	0.0	0.0	0.9999999990606342	0.0	0.0	0.0	0.0	0.0	0.0	0.0	0.0	0.0	0.0	0.0	0.0	0.0	0.0	0.0	0.0	0.0	0.0	0.0	0.0	0.0	0.0	0.0	0.0	0.0	0.0	0.0	0.0	0.0	0.0	0.7664617906890502	0.7664617906890502	0.0	0.0	0.0	0.0	0.0	0.0	0.0	0.0	0.0	0.0	0.0	0.0	0.0	0.0	0.0	0.0	0.0	0.0	0.0	0.0	0.0	0.0	0.0	0.0	0.0	0.0	0.0	0.0	0.0	0.0	0.0	0.0	0.0	0.0	0.0	0.0	0.0	0.0	0.08885080891458719	0.0	0.0	0.0	0.0	0.038710104408362644	0.0	0.0	0.0	0.0	0.0	0.0	0.0	0.0	0.0	0.0	0.0	0.0	0.0	0.0	0.0	0.0	0.0	0.0	0.0	0.0	0.0	0.0	0.0	0.0	0.0	0.0	0.0	0.0	0.0	0.0	0.0	0.0	0.0	0.0	0.0	0.0	0.0	0.0	0.0	0.0	0.0	0.0	0.0	0.0	0.0	0.0	0.0	0.0	0.0	0.0	0.0	0.0	0.09837420056677637	0.09837420056677637	0.09837420056677637	0.09837420056677637	0.0	0.09837420056677637	0.0	0.004424875397103345	0.07856253127640156	0.0	0.0	0.0	0.0	0.0	0.0	0.0	0.0	0.0	0.0	0.0	0.0	0.0	0.0	0.0	0.0	0.0	0.0	0.0	0.0	0.0	0.0	0.0	0.0	0.0	0.0	0.0	0.0	0.0	0.0	0.0	0.0	0.0	0.0	0.0	0.0	0.0	0.0	0.0	0.0	0.0	0.0	0.0	0.0	0.0	0.0	0.0	0.0	0.0	0.0	0.0	0.0	0.0	0.0	0.0	0.0	0.0	0.0	0.0	0.0	0.0	0.0	0.0	0.0	0.0	0.0	0.0	0.0	0.0	0.0	0.0	0.0	0.0	0.0	0.0	0.0	0.0	0.0	0.0	0.0	0.0	0.0	0.0	0.0	0.0	0.0	0.0	0.0	0.0	0.0	0.0	0.0	0.0	0.0	0.0	0.0	0.0	0.0	0.0	0.0	0.0	0.0	0.0	0.0	0.0	0.004424875397103345	0.0	0.0	0.004424875397103345	0.0	0.0	0.0	0.0	0.0	0.0	0.0	0.0	0.0	0.0	0.0	0.0	0.0
YDL047W	0.0	0.0	0.0	0.9599353261449282	0.016238860251372	0.0	0.04165106395258322	0.0	0.016238860251372	0.0	0.0	0.0	0.0	0.0	0.4205273961627094	0.0	0.0	0.0	0.0	0.0	0.0	0.0	0.0	0.0	0.0	0.0	0.0	0.0	0.0	0.0	0.0	0.0	0.0	0.0	0.0	0.0	0.0	0.0	0.0	0.0	0.0	0.0	0.0	0.0	0.0	0.0	0.0	0.0	0.0	0.0	0.0	0.0	0.0	0.0	0.0	0.0	0.0	0.0	0.0	0.0	0.0	0.0	0.0	0.0	0.0	0.0	0.0	0.0	0.0	0.0	0.0	0.0	0.0	0.0	0.0	0.8360921764957348	0.0	0.0	0.0	0.0	0.0	0.016238860251372	0.0	0.0	0.0	0.0	0.0	0.0	0.016238860251372	0.016238860251372	0.0	0.4205273961627094	0.0	0.0	0.0	0.0	0.0	0.0	0.0	0.016238860251372	0.0	0.0	0.0	0.0	0.0	0.0	0.0	0.0	0.0	0.016238860251372	0.9832754438713638	0.8360921764957348	0.0	0.0	0.0	0.0	0.0	0.0	0.0	0.0	0.0	0.0	0.0	0.0	0.9832754438713638	0.0	0.004424875397103345	0.0	0.0	0.0	0.0	0.0	0.0	0.0	0.0	0.0	0.016238860251372	0.0	0.0	0.0	0.016238860251372	0.0	0.0	0.0	0.0	0.0	0.016238860251372	0.016238860251372	0.016238860251372	0.0	0.0	0.0	0.0	0.0	0.0	0.0	0.3919039701599635	0.0	0.016238860251372	0.0	0.0	0.0	0.0	0.0	0.0	0.0	0.0	0.0	0.0	0.0	0.0	0.0	0.0	0.0	0.0	0.0	0.0	0.0	0.0	0.0	0.0	0.0	0.0	0.0	0.0	0.0	0.0	0.0	0.0	0.0	0.0	0.0	0.0	0.0	0.0	0.0	0.0	0.0	0.0	0.0	0.0	0.0	0.0	0.0	0.0	0.0	0.0	0.0	0.0	0.0	0.0	0.0	0.0	0.11721955839200848	0.0	0.0	0.0	0.0	0.0	0.0	0.0	0.0	0.0	0.0	0.0	0.0	0.0	0.0	0.0	0.0	0.0	0.0	0.0	0.0	0.0	0.0	0.0	0.0	0.0	0.0	0.0	0.0	0.0	0.0	0.0	0.0	0.0	0.0	0.0	0.0	0.0	0.3729277762564248	0.0	0.016238860251372	0.0	0.4205273961627094	0.0	0.0	0.0	0.016238860251372	0.0	0.0	0.0	0.12322505764753089	0.0	0.0	0.0	0.0	0.0	0.0	0.0	0.0	0.0	0.0	0.0	0.0	0.0	0.0	0.0	0.016238860251372	0.0	0.016238860251372	0.0	0.0	0.0	0.0	0.0	0.0	0.0	0.0	0.0	0.0	0.016238860251372	0.0	0.0	0.0	0.0	0.10427655007037695	0.0	0.0	0.0	0.0	0.0	0.0	0.0	0.0	0.0	0.0	0.8360921764957348	0.0	0.0	0.0	0.0	0.0	0.0	0.0	0.0	0.0	0.0	0.0	0.0	0.0	0.0	0.0	0.0	0.0	0.0	0.0	0.0	0.0	0.0	0.0	0.0	0.0	0.0	0.0	0.0	0.0	0.0	0.016238860251372	0.016238860251372	0.016238860251372	0.0	0.0	0.0	0.0	0.0	0.0	0.0	0.0	0.0	0.0	0.0	0.0	0.0	0.0	0.0	0.0	0.0	0.0	0.3818661814641122	0.0	0.0	0.0	0.0	0.0	0.0	0.0	0.0	0.0	0.0	0.0	0.0	0.0	0.0	0.0	0.0	0.0	0.0	0.0	0.0	0.0	0.0	0.0	0.0	0.0	0.0	0.0	0.0	0.0	0.0	0.0	0.0	0.0	0.0	0.0	0.0	0.0	0.0	0.0	0.0	0.0	0.0	0.0	0.0	0.0	0.0	0.0	0.23042962200824502	0.23042962200824502	0.0	0.0	0.0	0.0	0.0	0.0	0.0	0.0	0.0	0.0	0.0	0.0	0.0	0.0	0.0	0.0	0.0	0.0	0.0	0.0	0.0	0.0	0.0	0.0	0.0	0.0	0.0	0.0	0.0	0.0	0.0	0.03281093293568749	0.0	0.0	0.0	0.0	0.0	0.0	0.0	0.0	0.0	0.0	0.0	0.0	0.016238860251372	0.0	0.0	0.0	0.0	0.0	0.0	0.0	0.0	0.0	0.0	0.0	0.0	0.0	0.0	0.0	0.0	0.0	0.0	0.0	0.0	0.0	0.0	0.0	0.0	0.0	0.0	0.0	0.0	0.0	0.0	0.0	0.0	0.0	0.0	0.0	0.0	0.0	0.0	0.0	0.3818661814641122	0.3818661814641122	0.0	0.0	0.0	0.0	0.3818661814641122	0.0	0.0	0.0	0.0	0.0	0.0	0.0	0.0	0.004424875397103345	0.0	0.0	0.0	0.0	0.0	0.0	0.3818661814641122	0.3818661814641122	0.0	0.0	0.0	0.0	0.0	0.0	0.0	0.0	0.0	0.0	0.0	0.0	0.0	0.0	0.0	0.0	0.0	0.0	0.0	0.0	0.0	0.0	0.0	0.0	0.0	0.0	0.0	0.0	0.0	0.0	0.3919039701599635	0.004424875397103345	0.0	0.0	0.0	0.004424875397103345	0.0	0.0	0.0	0.0	0.0	0.0	0.0	0.0	0.0	0.0	0.0	0.0	0.0	0.0	0.016238860251372	0.0	0.0	0.0	0.0	0.016238860251372	0.0	0.0	0.0	0.0	0.0	0.0	0.0	0.0	0.0	0.0	0.0	0.0	0.0	0.0	0.0	0.0	0.0	0.0	0.0	0.0	0.0	0.0	0.0	0.0	0.0	0.0	0.0	0.8360921764957348	0.0	0.0	0.0	0.0	0.0	0.0	0.0	0.0	0.0	0.0	0.0	0.0	0.0	0.0	0.016238860251372	0.016238860251372	0.0	0.10427655007037695	0.0	0.0	0.0	0.0	0.0	0.0	0.0	0.0	0.0	0.0	0.016238860251372	0.016238860251372	0.0	0.0	0.0	0.0	0.0	0.0	0.0	0.0	0.0	0.0	0.0	0.3818661814641122	0.0	0.016238860251372	0.016238860251372	0.016238860251372	0.016238860251372	0.016238860251372	0.016238860251372	0.0	0.0	0.0	0.0	0.0	0.0	0.016238860251372	0.016238860251372	0.016238860251372	0.016238860251372	0.016238860251372	0.016238860251372	0.016238860251372	0.016238860251372	0.0	0.016238860251372	0.016238860251372	0.016238860251372	0.016238860251372	0.0	0.0	0.0	0.0	0.0	0.0	0.0	0.0	0.0	0.0	0.0	0.0	0.0	0.0	0.0	0.0	0.0	0.0	0.0	0.0	0.0	0.0	0.0	0.0	0.0	0.0	0.0	0.0	0.0	0.0	0.0	0.0	0.0	0.0	0.0	0.0	0.0	0.0	0.0	0.0	0.0	0.0	0.0	0.0	0.0	0.0	0.0	0.0	0.004424875397103345	0.0	0.0	0.0	0.0	0.0	0.0	0.0	0.0	0.0	0.0	0.0	0.03765859781849257	0.03765859781849257	0.0	0.0	0.016238860251372	0.8360921764957348	0.0	0.3818661814641122	0.0	0.0	0.0	0.0	0.0	0.0	0.0	0.0	0.0	0.0	0.0	0.0	0.0	0.0	0.0	0.0	0.0	0.0	0.0	0.0	0.0	0.0	0.0	0.0	0.0	0.0	0.0	0.0	0.0	0.0	0.0	0.0	0.0	0.016238860251372	0.0	0.0	0.0	0.0	0.0	0.0	0.0	0.0	0.0	0.0	0.0	0.0	0.0	0.0	0.0	0.0	0.0	0.0	0.0	0.0	0.0	0.0	0.0	0.0	0.0	0.0	0.0	0.0	0.0	0.0	0.0	0.0	0.3818661814641122	0.0	0.0	0.0	0.0	0.0	0.0	0.0	0.0	0.0	0.0	0.0	0.0	0.0	0.0	0.0	0.0	0.0	0.0	0.0	0.0	0.0	0.0	0.0	0.0	0.0	0.0	0.0	0.0	0.0	0.0	0.0	0.0	0.0	0.0	0.0	0.0	0.0	0.0	0.0	0.0	0.0	0.0	0.0	0.0	0.0	0.0	0.0	0.0	0.0	0.0	0.0	0.0	0.0	0.0	0.0	0.0	0.0	0.0	0.0	0.0	0.0	0.0	0.0	0.0	0.0	0.0	0.0	0.0	0.0	0.0	0.0	0.0	0.0	0.0	0.0	0.0	0.0	0.0	0.0	0.0	0.0	0.0	0.0	0.0	0.11763374653591963	0.11763374653591963	0.0	0.0	0.0	0.0	0.0	0.0	0.0	0.0	0.0	0.0	0.0	0.0	0.0	0.0	0.0	0.0	0.0	0.0	0.0	0.0	0.0	0.0	0.0	0.0	0.0	0.0	0.0	0.0	0.0	0.0	0.0	0.0	0.0	0.0	0.0	0.0	0.4205273961627094	0.0	0.0	0.0	0.016238860251372	0.4205273961627094	0.0	0.0	0.0	0.0	0.0	0.0	0.0	0.0	0.0	0.0	0.0	0.0	0.0	0.0	0.0	0.0	0.0	0.0	0.0	0.0	0.0	0.0	0.0	0.0	0.0	0.0	0.0	0.0	0.0	0.0	0.0	0.0	0.0	0.0	0.0	0.0	0.0	0.0	0.0	0.0	0.0	0.0	0.0	0.0	0.0	0.0	0.0	0.0	0.0	0.0	0.0	0.0	0.0	0.0	0.0	0.0	0.0	0.0	0.0	0.0	0.0	0.0	0.0	0.0	0.0	0.0	0.0	0.0	0.0	0.0	0.0	0.0	0.016238860251372	0.0	0.0	0.0	0.0	0.0
YDL048C	0.004424875397103345	0.0	0.008830171271926757	0.0	0.0	0.0	0.025259098980991435	0.0	0.091531907126149	0.0	0.0	0.09458381572071428	0.09458381572071428	0.0	0.0	0.0	0.0	0.0	0.0	0.3832664431506293	0.0	0.0	0.0	0.0	0.0360079239157578	0.0	0.0	0.0	0.004424875397103345	0.577506968959915	0.0	0.0	0.0	0.0	0.0	0.09458381572071428	0.0	0.0	0.0	0.0	0.0	0.0	0.0	0.0	0.3832664431506293	0.0360079239157578	0.0	0.0	0.0	0.0	0.060515363184787674	0.004424875397103345	0.0	0.0	0.021665262649942174	0.0	0.0	0.0	0.07523598939990628	0.025994271959373982	0.0	0.3832664431506293	0.0	0.0	0.09458381572071428	0.09458381572071428	0.0	0.0	0.0	0.0	0.004424875397103345	0.0	0.025994271959373982	0.0	0.0	0.0	0.0	0.0	0.0	0.0	0.09574293116088295	0.0	0.0	0.0	0.4487490350003728	0.0	0.0	0.004424875397103345	0.0	0.0	0.09458381572071428	0.0	0.0	0.0	0.0	0.0	0.0	0.0	0.0	0.0	0.0360079239157578	0.4487490350003728	0.0	0.0	0.0	0.0	0.0	0.0	0.0	0.0	0.0	0.1713888718022879	0.0	0.0	0.0	0.0	0.0	0.004424875397103345	0.0	0.0	0.0	0.0	0.0	0.0	0.0	0.004424875397103345	0.0	0.0	0.0	0.0	0.0	0.0	0.0	0.0	0.0	0.09576359891499298	0.0	0.577506968959915	0.577506968959915	0.004424875397103345	0.0	0.3832664431506293	0.004424875397103345	0.021665262649942174	0.0	0.0	0.0	0.0	0.0	0.577506968959915	0.577506968959915	0.0	0.09574293116088295	0.0	0.0	0.0	0.0	0.0	0.0	0.0	0.0	0.0	0.025994271959373982	0.059161080215261785	0.025994271959373982	0.025994271959373982	0.021665262649942174	0.025994271959373982	0.021665262649942174	0.3832664431506293	0.021019316273484412	0.0	0.0	0.0	0.0	0.0	0.09458381572071428	0.0	0.0	0.0	0.0	0.9042728883145258	0.0	0.0	0.0	0.13103502786871524	0.0	0.0	0.0	0.0	0.09458381572071428	0.004424875397103345	0.0	0.004424875397103345	0.0	0.09458381572071428	0.004424875397103345	0.0	0.0	0.0	0.0	0.0	0.028326133908192164	0.0	0.0	0.0	0.0	0.09458381572071428	0.0	0.0	0.0	0.0	0.0	0.0	0.0	0.0	0.0	0.0	0.0	0.0	0.0	0.0	0.11125999200093284	0.16840026658123297	0.11704109636585924	0.0	0.0	0.0	0.004424875397103345	0.0	0.0	0.0	0.0	0.0	0.0	0.0	0.0	0.0	0.0	0.0	0.0	0.0	0.0	0.0	0.021665262649942174	0.021665262649942174	0.0	0.004424875397103345	0.0	0.577506968959915	0.0	0.0	0.5907709552717703	0.0	0.09172392269262797	0.0	0.0	0.0	0.0	0.0	0.0	0.0	0.3832664431506293	0.0	0.0	0.0	0.0	0.0	0.0360079239157578	0.0	0.0	0.0	0.0	0.0	0.9059473166267311	0.0	0.0	0.9042728883145258	0.9167223024349298	0.0	0.0	0.0	0.0	0.4487490350003728	0.0	0.0	0.0	0.0	0.0	0.03529726130509514	0.9042728883145258	0.0	0.0	0.008830171271926757	0.0	0.0	0.0	0.04452013905236196	0.0	0.0	0.021665262649942174	0.0	0.008830171271926757	0.0	0.021665262649942174	0.5907709552717703	0.0	0.0	0.17870564998209826	0.577506968959915	0.0	0.0	0.0	0.0	0.0	0.0	0.0	0.036992843935248154	0.14417061623469196	0.14417061623469196	0.14417061623469196	0.14417061623469196	0.14417061623469196	0.0568930654365859	0.0568930654365859	0.0568930654365859	0.0568930654365859	0.0360079239157578	0.0568930654365859	0.021665262649942174	0.0	0.0	0.004424875397103345	0.004424875397103345	0.1512996834255833	0.0	0.0	0.09867985181826022	0.0	0.0	0.0	0.0	0.0	0.0	0.0	0.09458381572071428	0.09458381572071428	0.09458381572071428	0.0	0.0	0.004424875397103345	0.004424875397103345	0.0	0.0	0.07932795491853728	0.0	0.0	0.0	0.0	0.1713888718022879	0.0	0.0	0.08476449059332747	0.06449656291904493	0.08476449059332747	0.06033867865662301	0.06449656291904493	0.08476449059332747	0.06033867865662301	0.06033867865662301	0.14634767145185945	0.06449656291904493	0.08476449059332747	0.06033867865662301	0.08069668798551899	0.06449656291904493	0.0	0.0	0.0	0.0	0.0	0.0	0.0	0.0	0.0	0.0	0.0	0.0	0.0	0.025994271959373982	0.09458381572071428	0.0360079239157578	0.0	0.08476449059332747	0.16484227336158963	0.06449656291904493	0.08069668798551899	0.06449656291904493	0.06449656291904493	0.08069668798551899	0.16484227336158963	0.06449656291904493	0.06449656291904493	0.08476449059332747	0.3832664431506293	0.0	0.0	0.0	0.0	0.0	0.0	0.0	0.0	0.0	0.0	0.008830171271926757	0.008830171271926757	0.0	0.004424875397103345	0.0	0.004424875397103345	0.09458381572071428	0.09458381572071428	0.9059473166267311	0.0	0.0	0.09458381572071428	0.0	0.004424875397103345	0.0	0.0	0.9042728883145258	0.9042728883145258	0.9042728883145258	0.9042728883145258	0.9042728883145258	0.9042728883145258	0.9042728883145258	0.9042728883145258	0.917090795870013	0.917090795870013	0.9042728883145258	0.9042728883145258	0.9042728883145258	0.917090795870013	0.07163789058418801	0.9042728883145258	0.07163789058418801	0.9042728883145258	0.07163789058418801	0.9042728883145258	0.9042728883145258	0.9042728883145258	0.0	0.0	0.0	0.0	0.0	0.0	0.09172392269262797	0.09172392269262797	0.09172392269262797	0.0	0.0	0.0	0.0	0.0	0.0	0.0	0.0	0.0	0.0	0.0	0.0	0.0	0.0	0.18543187471345446	0.0	0.0	0.060515363184787674	0.0	0.0	0.0	0.0	0.0	0.0	0.0	0.0	0.0	0.0	0.0	0.060515363184787674	0.0	0.0	0.0	0.09576359891499298	0.0	0.0	0.0	0.0	0.0	0.060515363184787674	0.0	0.0	0.0	0.0	0.0	0.0	0.0	0.0	0.0	0.0	0.0	0.016238860251372	0.0	0.016238860251372	0.0	0.0	0.0	0.0	0.0	0.0	0.0	0.0	0.0	0.0	0.021019316273484412	0.021019316273484412	0.021019316273484412	0.0	0.9174576587675611	0.0	0.0	0.0	0.0	0.0	0.09458381572071428	0.09458381572071428	0.0	0.0	0.08069668798551899	0.06449656291904493	0.06449656291904493	0.06449656291904493	0.06033867865662301	0.06033867865662301	0.0	0.0	0.08896175704758502	0.0	0.0	0.0	0.0	0.09576359891499298	0.0	0.0	0.060515363184787674	0.0	0.0	0.0	0.18543187471345446	0.004424875397103345	0.0	0.0	0.0	0.0	0.10401776766239201	0.0	0.0	0.0	0.10401776766239201	0.0	0.004424875397103345	0.0	0.0	0.0	0.004424875397103345	0.0	0.0	0.0	0.0	0.0	0.0	0.0	0.004424875397103345	0.0	0.0	0.0	0.004424875397103345	0.0	0.0	0.0	0.004424875397103345	0.0	0.0	0.004424875397103345	0.0	0.0	0.577506968959915	0.0	0.0	0.1713888718022879	0.13491159025455224	0.0	0.0	0.0	0.0	0.0	0.004424875397103345	0.004424875397103345	0.0	0.0	0.09172392269262797	0.004424875397103345	0.004424875397103345	0.0	0.0	0.0	0.008830171271926757	0.13216049995228607	0.0	0.0	0.09458381572071428	0.09458381572071428	0.0	0.0	0.0	0.0	0.0	0.0	0.0	0.0	0.0	0.0	0.0	0.0	0.0	0.004424875397103345	0.0	0.0	0.0	0.0	0.0	0.0	0.0	0.0	0.0	0.0	0.0	0.0	0.0	0.0	0.0	0.09172392269262797	0.09172392269262797	0.09172392269262797	0.09172392269262797	0.0	0.0	0.0	0.0	0.0	0.0	0.0	0.0	0.09172392269262797	0.0	0.0	0.0	0.0	0.09458381572071428	0.0	0.0	0.004424875397103345	0.0	0.021665262649942174	0.021665262649942174	0.0	0.004424875397103345	0.0	0.0	0.0	0.0	0.0	0.0	0.0	0.0	0.0	0.0	0.0	0.0	0.0	0.004424875397103345	0.0360079239157578	0.0	0.0360079239157578	0.0	0.0	0.0	0.0	0.004424875397103345	0.004424875397103345	0.004424875397103345	0.004424875397103345	0.0	0.004424875397103345	0.0	0.07523598939990628	0.0	0.0	0.0	0.0	0.577506968959915	0.0	0.0	0.0	0.0	0.0	0.0	0.0	0.028326133908192164	0.0	0.028326133908192164	0.0	0.0	0.0	0.06033867865662301	0.0	0.021665262649942174	0.004424875397103345	0.08217032481263409	0.08217032481263409	0.0	0.021665262649942174	0.0	0.0	0.1713888718022879	0.0	0.09574293116088295	0.004424875397103345	0.004424875397103345	0.09458381572071428	0.1713888718022879	0.09458381572071428	0.09458381572071428	0.0	0.0	0.0	0.0	0.0	0.004424875397103345	0.0	0.99	0.99	0.0	0.03529726130509514	0.4003721852918337	0.0	0.3832664431506293	0.0	0.3832664431506293	0.0	0.0	0.004424875397103345	0.0	0.0	0.0	0.0	0.0	0.0	0.09875828330543235	0.0	0.09458381572071428	0.0	0.09458381572071428	0.0	0.0	0.0	0.0	0.0	0.0	0.0	0.0	0.0	0.0	0.0	0.0	0.0	0.0	0.0	0.0	0.004424875397103345	0.0	0.09574293116088295	0.09574293116088295	0.004424875397103345	0.0	0.0	0.0	0.0	0.0	0.0	0.0	0.0	0.09172392269262797	0.0	0.0	0.0	0.0	0.0	0.0	0.0	0.0	0.09458381572071428	0.0	0.0	0.0	0.0	0.0	0.0	0.09458381572071428	0.0	0.9042728883145258	0.09458381572071428	0.0	0.0	0.0	0.0	0.0	0.0	0.0	0.0	0.0	0.13212287484374385	0.0	0.0	0.0	0.0	0.0	0.0	0.0	0.0	0.0	0.0	0.0	0.0	0.0	0.0	0.0	0.0	0.0	0.0	0.0	0.0	0.0	0.0	0.0	0.0	0.0	0.0	0.0	0.0	0.0	0.0	0.0	0.0	0.0	0.0	0.0	0.0	0.0	0.0	0.0	0.0	0.0	0.004424875397103345	0.004424875397103345	0.0	0.99	0.577506968959915	0.07523598939990628	0.07523598939990628	0.07523598939990628	0.07523598939990628	0.299004565126492	0.07523598939990628	0.299004565126492	0.06697119724052647	0.03781296000060674	0.0303041259420187	0.0303041259420187	0.0	0.0	0.11704109636585924	0.11704109636585924	0.0	0.11704109636585924	0.0	0.0	0.11704109636585924	0.11704109636585924	0.11704109636585924	0.0	0.0	0.0	0.004424875397103345	0.07312764705902253	0.0	0.0	0.0	0.0	0.0	0.004424875397103345	0.0	0.0	0.0	0.0	0.0	0.021665262649942174	0.0	0.0	0.0	0.0	0.0	0.0	0.021019316273484412	0.004424875397103345	0.0	0.025994271959373982	0.004424875397103345	0.577506968959915	0.0	0.0	0.0	0.0	0.0	0.0	0.0	0.0	0.0	0.0	0.0	0.0	0.0	0.0	0.0	0.0	0.0	0.0	0.0	0.0	0.0	0.0	0.06033867865662301	0.0	0.0	0.0	0.0	0.0	0.021665262649942174	0.0	0.577506968959915	0.0	0.004424875397103345	0.09574293116088295	0.0	0.0	0.0	0.0	0.0	0.004424875397103345	0.004424875397103345	0.0	0.0	0.06033867865662301	0.0	0.0	0.0	0.0	0.0	0.0	0.07523598939990628	0.0	0.0	0.0	0.0	0.0	0.0	0.0	0.0	0.0	0.021665262649942174	0.0	0.0	0.021019316273484412	0.0	0.0	0.10003553705202617	0.0	0.0	0.0	0.0	0.004424875397103345	0.0	0.0	0.0	0.0	0.0	0.577506968959915	0.0	0.0
YDL049C	0.0	0.0	0.0	0.0	0.0	0.0	0.0	0.0	0.0	0.0	0.0	0.0	0.0	0.0	0.0	0.0	0.0	0.0	0.0	0.0	0.0	0.0	0.0	0.0	0.0	0.0	0.0	0.0	0.017225727934274793	0.0	0.0	0.0	0.0	0.0	0.0	0.0	0.0	0.0	0.0	0.0	0.0	0.0	0.0	0.0	0.0	0.0	0.0	0.0	0.0	0.017225727934274793	0.0	0.0	0.0	0.0	0.0	0.0	0.0	0.0	0.016238860251372	0.10181615795164978	0.0	0.0	0.0	0.0	0.0	0.0	0.0	0.0	0.0	0.0	0.0	0.0	0.0	0.0	0.0	0.9999692828905155	0.0	0.6778938040492952	0.0	0.0	0.0	0.0	0.0	0.0	0.0	0.0	0.0	0.0	0.0	0.0	0.0	0.0	0.0	0.0	0.0	0.0	0.0	0.0	0.0	0.0	0.0	0.0	0.0	0.0	0.0	0.0	0.0	0.0	0.0	0.0	0.0	0.0	0.0	0.0	0.0	0.0	0.0	0.0	0.0	0.0	0.0	0.0	0.0	0.0	0.0	0.0	0.0	0.0	0.0	0.0	0.0	0.0	0.0	0.0	0.0	0.0	0.0	0.0	0.0	0.0	0.0	0.0	0.0	0.0	0.0	0.0	0.0	0.0	0.0	0.0	0.0	0.0	0.0	0.0	0.0	0.0	0.0	0.0	0.0	0.0	0.0	0.0	0.10181615795164978	0.10181615795164978	0.10181615795164978	0.10181615795164978	0.10181615795164978	0.10181615795164978	0.0	0.0	0.0	0.0	0.0	0.0	0.0	0.0	0.0	0.0	0.0	0.0	0.0	0.0	0.0	0.0	0.0	0.9999701135512559	0.0	0.0	0.0	0.0	0.0	0.0	0.033012113603551274	0.0	0.0	0.0	0.0	0.0	0.0	0.0	0.0	0.0	0.018329524188362534	0.0	0.0	0.0	0.0	0.0	0.0	0.0	0.0	0.0	0.02348826651523539	0.017225727934274793	0.0	0.0	0.0	0.0	0.0	0.0	0.0	0.0	0.9999692828905155	0.9999692828905155	0.0	0.0	0.0	0.0	0.0	0.0	0.0	0.0	0.020555800160247495	0.020555800160247495	0.020555800160247495	0.020555800160247495	0.0	0.0	0.0	0.0	0.0	0.0	0.0	0.0	0.0	0.0	0.0	0.0	0.0	0.0	0.0	0.0	0.0	0.0	0.09663475108479824	0.0	0.0	0.0	0.0	0.0	0.0	0.0	0.0	0.0	0.0	0.0	0.0	0.3974184738347982	0.0	0.0	0.0	0.0	0.02348826651523539	0.0	0.0	0.0	0.0	0.0	0.0	0.0	0.0	0.0	0.0	0.0	0.0	0.0	0.0	0.0	0.0	0.0	0.0	0.0	0.0	0.0	0.0	0.0	0.0	0.0	0.0	0.020404928860635274	0.0	0.0	0.0	0.0	0.0	0.0	0.0	0.0	0.0	0.0	0.020555800160247495	0.020555800160247495	0.0	0.0	0.0	0.020555800160247495	0.020555800160247495	0.9999692828905155	0.0	0.0	0.0	0.0	0.0	0.10181615795164978	0.10181615795164978	0.10181615795164978	0.10181615795164978	0.0	0.10181615795164978	0.10181615795164978	0.018329524188362534	0.018329524188362534	0.017225727934274793	0.017225727934274793	0.022673293724844168	0.7751168798507886	0.0	0.0	0.7751168798507886	0.0	0.0	0.0	0.0	0.0	0.0	0.0	0.0	0.0	0.0	0.0	0.0	0.0	0.0	0.0	0.016238860251372	0.0	0.0	0.0	0.0	0.5356037812733938	0.0	0.02348826651523539	0.0	0.0	0.0	0.0	0.0	0.0	0.0	0.0	0.0	0.0	0.0	0.0	0.0	0.0	0.0	0.0	0.0	0.0	0.0	0.0	0.0	0.0	0.0	0.0	0.0	0.0	0.0	0.10181615795164978	0.0	0.0	0.6672919682098472	0.0	0.0	0.0	0.0	0.0	0.0	0.0	0.0	0.0	0.0	0.0	0.0	0.26624338773533596	0.0	0.0	0.029799747106643792	0.029799747106643792	0.0	0.0	0.0	0.0	0.0	0.0	0.0	0.0	0.0	0.0	0.0	0.0	0.0	0.0	0.0	0.0	0.0	0.0	0.0	0.0	0.0	0.0	0.0	0.0	0.0	0.0	0.0	0.0	0.0	0.0	0.0	0.0	0.0	0.0	0.0	0.0	0.0	0.0	0.0	0.0	0.0	0.0	0.0	0.0	0.0	0.0	0.0	0.0	0.0	0.0	0.0	0.0	0.0	0.0	0.0	0.0	0.0	0.0	0.0	0.0	0.0	0.0	0.0	0.0	0.0	0.0	0.0	0.0	0.0	0.0	0.0	0.0	0.0	0.0	0.0	0.0	0.0	0.0	0.0	0.0	0.0	0.0	0.0	0.0	0.0	0.0	0.0	0.0	0.0	0.0	0.0	0.0	0.0	0.0	0.0	0.0	0.0	0.0	0.0	0.0	0.0	0.0	0.0	0.0	0.0	0.0	0.0	0.0	0.0	0.0	0.0	0.0	0.0	0.0	0.0	0.0	0.0	0.0	0.0	0.0	0.472131707341382	0.0	0.0	0.0	0.0	0.0	0.0	0.0	0.02348826651523539	0.0	0.0	0.0	0.0	0.0	0.0	0.0	0.0	0.9999692828905155	0.0	0.0	0.0	0.0	0.0	0.016238860251372	0.0	0.0	0.0	0.0	0.0	0.0	0.0	0.0	0.0	0.6646696828374258	0.0	0.0	0.0	0.0	0.0	0.0	0.0	0.0	0.0	0.0	0.0	0.0	0.0	0.0	0.0	0.0	0.0	0.0	0.0	0.0	0.0	0.0	0.0	0.0	0.0	0.0	0.0	0.0	0.0	0.0	0.0	0.0	0.0	0.0	0.0	0.0	0.0	0.0	0.0	0.0	0.0	0.0	0.0	0.0	0.0	0.0	0.0	0.0	0.0	0.0	0.0	0.0	0.0	0.0	0.0	0.0	0.0	0.0	0.0	0.0	0.0	0.9999692828905155	0.0	0.0	0.0	0.0	0.0	0.0	0.0	0.0	0.0	0.0	0.0	0.0	0.0	0.0	0.0	0.0	0.0	0.0	0.0	0.0	0.0	0.0	0.0	0.0	0.0	0.0	0.0	0.0	0.0	0.0	0.0	0.0	0.0	0.0	0.0	0.0	0.0	0.0	0.0	0.0	0.0	0.0	0.0	0.0	0.0	0.0	0.0	0.0	0.0	0.0	0.0	0.0	0.0	0.0	0.0	0.0	0.0	0.0	0.0	0.0	0.0	0.0	0.017225727934274793	0.0	0.2524766000863963	0.2524766000863963	0.017225727934274793	0.0	0.0	0.0	0.0	0.0	0.0	0.0	0.0	0.0	0.0	0.0	0.0	0.017225727934274793	0.0	0.0	0.0	0.0	0.0	0.0	0.0	0.0	0.0	0.0	0.0	0.0	0.0	0.0	0.018329524188362534	0.0	0.018329524188362534	0.0	0.0	0.0	0.0	0.0	0.0	0.12430304993396024	0.1578400983860908	0.1578400983860908	0.0	0.10181615795164978	0.0	0.9999692828905155	0.120415003201923	0.0	0.0	0.0	0.0	0.0	0.120415003201923	0.0	0.0	0.0	0.0	0.0	0.03678672642379288	0.0	0.0	0.0	0.0	0.0	0.0	0.0	0.0	0.0	0.0	0.0	0.0	0.0	0.0	0.0	0.0	0.0	0.0	0.0	0.0	0.0	0.0	0.0	0.0	0.0	0.0	0.0	0.0	0.0	0.0	0.0	0.0	0.0	0.0	0.0	0.0	0.0	0.0	0.1853209375183953	0.0	0.0	0.0	0.0	0.0	0.0	0.0	0.0	0.02348826651523539	0.02348826651523539	0.02348826651523539	0.02348826651523539	0.02348826651523539	0.02348826651523539	0.02348826651523539	0.02348826651523539	0.0	0.02348826651523539	0.02348826651523539	0.02348826651523539	0.02348826651523539	0.02348826651523539	0.02348826651523539	0.02348826651523539	0.02348826651523539	0.0	0.02348826651523539	0.02348826651523539	0.03678672642379288	0.02348826651523539	0.02348826651523539	0.0	0.0	0.02348826651523539	0.0	0.0	0.0	0.0	0.0	0.03678672642379288	0.0	0.0	0.020555800160247495	0.020555800160247495	0.0	0.0	0.020555800160247495	0.0	0.020555800160247495	0.020555800160247495	0.020555800160247495	0.020555800160247495	0.020555800160247495	0.020555800160247495	0.020555800160247495	0.020555800160247495	0.0	0.0	0.0	0.0	0.0	0.020555800160247495	0.020555800160247495	0.0	0.0	0.0	0.0	0.0	0.0	0.0	0.0	0.0	0.0	0.0	0.0	0.0	0.0	0.0	0.0	0.0	0.0	0.0	0.0	0.0	0.0	0.0	0.0	0.0	0.0	0.0	0.0	0.0	0.016238860251372	0.016238860251372	0.016238860251372	0.016238860251372	0.016238860251372	0.016238860251372	0.016238860251372	0.10181615795164978	0.10181615795164978	0.9999728856397265	0.9999724103885865	0.0	0.0	0.0	0.0	0.0	0.0	0.0	0.0	0.0	0.0	0.0	0.0	0.020555800160247495	0.020555800160247495	0.0	0.0	0.0	0.0	0.0	0.0	0.0	0.0	0.0	0.0	0.0	0.0	0.0	0.0	0.0	0.0	0.0	0.0	0.0	0.0	0.0	0.0	0.0	0.10181615795164978	0.0	0.0	0.0	0.0	0.0	0.0	0.0	0.0	0.0	0.0	0.0	0.0	0.0	0.0	0.0	0.0	0.0	0.0	0.0	0.0	0.0	0.0	0.0	0.0	0.0	0.0	0.0	0.0	0.0	0.0	0.0	0.0	0.0	0.0	0.0	0.0	0.0	0.0	0.0	0.0	0.0	0.0	0.017225727934274793	0.0	0.0	0.0	0.0	0.0	0.10181615795164978	0.0	0.0	0.0	0.016238860251372	0.04961584260873564	0.0	0.0	0.0	0.0	0.017225727934274793	0.1853209375183953	0.0	0.0	0.0	0.0	0.0	0.0	0.0	0.0	0.0	0.0	0.3974184738347982	0.04961584260873564	0.0	0.0	0.0	0.0	0.0	0.0	0.0	0.0	0.03678672642379288	0.0
YDL050C	0.10249495637671835	0.0	0.0	0.0	0.0	0.0	0.0	0.0	0.0	0.008830171271926757	0.008830171271926757	0.02192944621708992	0.01321597426141674	0.0	0.0	0.0	0.0	0.0	0.0	0.0	0.0	0.0	0.0	0.0	0.0	0.0	0.0	0.0	0.0	0.0	0.0	0.0	0.0	0.0	0.0	0.02192944621708992	0.0	0.0	0.0	0.0	0.0	0.0	0.0	0.0	0.0	0.0	0.0	0.0	0.0	0.0	0.0	0.0	0.0	0.0	0.0	0.0	0.0	0.0	0.0	0.0	0.0	0.0	0.0	0.0	0.01321597426141674	0.01321597426141674	0.0	0.0	0.0	0.0	0.0	0.0	0.0	0.0	0.0	0.0	0.02192944621708992	0.0	0.0	0.0	0.0	0.0	0.0	0.0	0.0	0.0	0.0	0.6131128292008265	0.0	0.0	0.01321597426141674	0.0	0.0	0.008830171271926757	0.0	0.008830171271926757	0.0	0.0	0.0	0.0	0.0	0.0	0.0	0.0	0.0	0.0	0.0	0.0	0.0	0.0	0.0	0.0	0.0	0.008830171271926757	0.0	0.0	0.0	0.0	0.008830171271926757	0.0	0.0	0.0	0.0	0.0	0.0	0.0	0.0	0.0	0.0	0.0	0.0	0.0	0.0	0.0	0.0	0.0	0.0	0.0	0.0	0.0	0.0	0.0	0.0	0.0	0.0	0.0	0.0	0.0	0.0	0.0	0.0	0.0	0.0	0.0	0.0	0.0	0.0	0.0	0.0	0.0	0.0	0.0	0.0	0.0	0.0	0.0	0.0	0.0	0.0	0.0	0.0	0.0	0.0	0.0	0.0	0.0	0.01321597426141674	0.0	0.0	0.0	0.0	0.0	0.0	0.0	0.0	0.13198315446680964	0.0	0.0	0.0	0.008830171271926757	0.02192944621708992	0.0	0.01321597426141674	0.0	0.0	0.02192944621708992	0.0	0.0	0.0	0.0	0.0	0.008830171271926757	0.008830171271926757	0.008830171271926757	0.008830171271926757	0.008830171271926757	0.0	0.02192944621708992	0.0	0.008830171271926757	0.0	0.0	0.0	0.0	0.0	0.0	0.0	0.0	0.0	0.0	0.0	0.0	0.0	0.0	0.0	0.008830171271926757	0.0	0.0	0.0	0.0	0.0	0.0	0.0	0.0	0.0	0.0	0.0	0.0	0.0	0.008830171271926757	0.008830171271926757	0.0	0.008830171271926757	0.0	0.0	0.0	0.0	0.0	0.0	0.9999	0.0	0.0	0.0	0.0	0.0	0.0	0.0	0.0	0.0	0.0	0.0	0.0	0.0	0.0	0.02192944621708992	0.02192944621708992	0.0	0.0	0.0	0.0	0.0	0.0	0.0	0.0	0.0	0.0	0.0	0.0	0.004424875397103345	0.0	0.0	0.0	0.0	0.0	0.0	0.0	0.0	0.0	0.0	0.008830171271926757	0.0	0.008830171271926757	0.0	0.0	0.0	0.0	0.0	0.0	0.0	0.0	0.0	0.0	0.0	0.0	0.0	0.0	0.008830171271926757	0.008830171271926757	0.008830171271926757	0.9999	0.0	0.0	0.0	0.0	0.0	0.0	0.0	0.008830171271926757	0.0	0.0	0.0	0.0	0.0	0.0	0.0	0.0	0.0	0.0	0.0	0.0	0.01321597426141674	0.004424875397103345	0.0	0.0	0.0	0.004424875397103345	0.0	0.0	0.004424875397103345	0.0	0.0	0.0	0.0	0.0	0.0	0.02192944621708992	0.02192944621708992	0.02192944621708992	0.008830171271926757	0.0	0.0	0.0	0.0	0.0	0.008830171271926757	0.008830171271926757	0.0	0.0	0.0	0.0	0.0	0.0	0.0	0.9999	0.0	0.0	0.0	0.0	0.0	0.0	0.0	0.0	0.0	0.0	0.0	0.0	0.008830171271926757	0.008830171271926757	0.008830171271926757	0.0	0.0	0.0	0.6131128292008265	0.0	0.0	0.6131128292008265	0.6131128292008265	0.0	0.0	0.0	0.01321597426141674	0.0	0.008830171271926757	0.0	0.0	0.0	0.0	0.0	0.0	0.0	0.0	0.0	0.9999	0.0	0.0	0.0	0.0	0.0	0.0	0.0	0.0	0.0	0.0	0.0	0.0	0.0	0.0	0.0	0.0	0.0	0.0	0.01321597426141674	0.01321597426141674	0.0	0.0	0.0	0.01321597426141674	0.0	0.0	0.0	0.0	0.0	0.0	0.0	0.0	0.0	0.0	0.004424875397103345	0.0	0.0	0.0	0.0	0.004424875397103345	0.0	0.0	0.004424875397103345	0.0	0.004424875397103345	0.0	0.0	0.0	0.0	0.0	0.0	0.0	0.0	0.0	0.0	0.0	0.0	0.0	0.0	0.0	0.0	0.0	0.0	0.0	0.0	0.0	0.0	0.0	0.0	0.0	0.0	0.0	0.0	0.0	0.0	0.0	0.0	0.0	0.0	0.0	0.0	0.0	0.0	0.0	0.0	0.0	0.0	0.0	0.0	0.0	0.0	0.0	0.0	0.0	0.0	0.0	0.0	0.0	0.0	0.0	0.0	0.0	0.0	0.0	0.0	0.0	0.0	0.0	0.0	0.0	0.0	0.0	0.0	0.0	0.0	0.0	0.0	0.0	0.0	0.0	0.0	0.0	0.0	0.0	0.0	0.0	0.0	0.0	0.0	0.008830171271926757	0.0	0.0	0.0	0.02192944621708992	0.02192944621708992	0.0	0.0	0.0	0.9999	0.9999	0.0	0.0	0.0	0.0	0.0	0.0	0.0	0.0	0.0	0.0	0.0	0.0	0.0	0.0	0.0	0.0	0.0	0.0	0.0	0.0	0.0	0.0	0.0	0.008830171271926757	0.0	0.0	0.0	0.008830171271926757	0.0	0.0	0.0	0.0	0.0	0.0	0.0	0.0	0.0	0.0	0.0	0.0	0.0	0.0	0.0	0.0	0.0	0.0	0.0	0.0	0.09568978171544162	0.0	0.0	0.0	0.0	0.0	0.0	0.0	0.0	0.0	0.0	0.0	0.0	0.0	0.0	0.0	0.0	0.0	0.0	0.0	0.0	0.0	0.0	0.0	0.0	0.0	0.0	0.0	0.0	0.008830171271926757	0.0	0.01321597426141674	0.02192944621708992	0.0	0.0	0.0	0.0	0.0	0.6131128292008265	0.0	0.0	0.0	0.0	0.0	0.0	0.0	0.0	0.0	0.0	0.0	0.0	0.0	0.0	0.0	0.0	0.0	0.0	0.0	0.0	0.0	0.0	0.0	0.0	0.0	0.0	0.0	0.0	0.0	0.0	0.0	0.0	0.0	0.0	0.0	0.0	0.0	0.0	0.0	0.0	0.02192944621708992	0.0	0.0	0.0	0.008830171271926757	0.008830171271926757	0.008830171271926757	0.0	0.0	0.0	0.0	0.0	0.0	0.0	0.0	0.0	0.0	0.0	0.0	0.0	0.0	0.0	0.0	0.0	0.0	0.0	0.0	0.0	0.0	0.0	0.0	0.0	0.0	0.0	0.0	0.0	0.0	0.0	0.0	0.0	0.0	0.0	0.0	0.0	0.0	0.0	0.0	0.0	0.0	0.0	0.008830171271926757	0.0	0.008830171271926757	0.0	0.0	0.0	0.0	0.0	0.0	0.0	0.008830171271926757	0.008830171271926757	0.0	0.0	0.0	0.6131128292008265	0.0	0.0	0.0	0.0	0.0	0.02192944621708992	0.0	0.02192944621708992	0.02192944621708992	0.0	0.0	0.0	0.0	0.0	0.0	0.0	0.004424875397103345	0.004424875397103345	0.0	0.008830171271926757	0.07554537140187856	0.0	0.0	0.07554537140187856	0.07554537140187856	0.0	0.0	0.10249495637671835	0.0	0.0	0.0	0.0	0.0	0.008830171271926757	0.0	0.0	0.01321597426141674	0.01321597426141674	0.02192944621708992	0.008830171271926757	0.008830171271926757	0.0	0.0	0.0	0.0	0.0	0.004424875397103345	0.004424875397103345	0.0	0.0	0.0	0.0	0.0	0.008830171271926757	0.0	0.0	0.0	0.0	0.0	0.0	0.0	0.0	0.0	0.0	0.0	0.0	0.0	0.0	0.0	0.0	0.0	0.0	0.0	0.0	0.0	0.0	0.0	0.02192944621708992	0.0	0.0	0.0	0.0	0.0	0.0	0.02192944621708992	0.0	0.0	0.02192944621708992	0.0	0.0	0.0	0.0	0.0	0.0	0.0	0.0	0.0	0.0	0.0	0.0	0.0	0.0	0.0	0.0	0.0	0.0	0.0	0.0	0.0	0.0	0.0	0.0	0.0	0.0	0.0	0.0	0.0	0.0	0.0	0.0	0.0	0.0	0.0	0.0	0.0	0.0	0.0	0.0	0.0	0.0	0.0	0.0	0.0	0.0	0.0	0.0	0.0	0.008830171271926757	0.0	0.0	0.004424875397103345	0.0	0.0	0.0	0.0	0.0	0.0	0.0	0.0	0.0	0.0	0.061849648681596925	0.061849648681596925	0.0	0.0	0.0	0.0	0.0	0.0	0.0	0.0	0.0	0.0	0.0	0.0	0.0	0.0	0.0	0.0	0.0	0.0	0.0	0.0	0.0	0.0	0.0	0.0	0.0	0.6131128292008265	0.0	0.0	0.0	0.0	0.6131128292008265	0.0	0.0	0.008830171271926757	0.0	0.0	0.0	0.0	0.0	0.0	0.0	0.0	0.0	0.0	0.0	0.0	0.0	0.0	0.0	0.0	0.0	0.0	0.0	0.0	0.0	0.0	0.0	0.0	0.0	0.0	0.0	0.0	0.0	0.0	0.0	0.0	0.0	0.0	0.0	0.0	0.0	0.0	0.0	0.0	0.0	0.0	0.0	0.0	0.0	0.0	0.0	0.0	0.0	0.0	0.0	0.0	0.0	0.008830171271926757	0.0	0.0	0.0	0.0	0.0	0.0	0.0	0.0	0.0	0.0	0.0	0.0	0.0	0.0	0.0	0.0	0.0	0.0	0.0	0.0	0.008830171271926757	0.0	0.0	0.0	0.0	0.0	0.0	0.0	0.0	0.0	0.0	0.0	0.0	0.0
YDL051W	0.10249495637671835	0.0	0.0	0.0	0.0	0.0	0.0	0.0	0.053902133731575264	0.008830171271926757	0.008830171271926757	0.02192944621708992	0.01321597426141674	0.0	0.0	0.0	0.0	0.0	0.0	0.0	0.0	0.0	0.0	0.0	0.0	0.0	0.0	0.0	0.0	0.0	0.0	0.0	0.0	0.5101103308543542	0.0	0.02192944621708992	0.0	0.0	0.0	0.0	0.0	0.004424875397103345	0.004424875397103345	0.004424875397103345	0.0	0.0	0.0	0.0	0.0	0.0	0.0	0.0	0.0	0.0	0.0	0.0	0.03184533814645174	0.0	0.0	0.0	0.0	0.0	0.0	0.0	0.01321597426141674	0.01321597426141674	0.0	0.0	0.1099473528896383	0.0	0.0	0.0	0.0	0.0	0.004424875397103345	0.0	0.02192944621708992	0.0	0.0	0.0	0.0	0.053902133731575264	0.0	0.0	0.0	0.0	0.0	0.6131128292008265	0.053902133731575264	0.0	0.01321597426141674	0.0	0.0	0.008830171271926757	0.0	0.008830171271926757	0.0	0.0	0.0	0.0	0.0	0.5966347382695829	0.0	0.0	0.0	0.0	0.0	0.0	0.0	0.0	0.0	0.0	0.0	0.008830171271926757	0.0	0.0	0.0	0.03658140066421223	0.008830171271926757	0.0	0.0	0.0	0.0	0.0	0.0	0.0	0.0	0.0	0.0	0.0	0.0	0.0	0.004424875397103345	0.0	0.0	0.0	0.053902133731575264	0.0	0.0	0.0	0.0	0.0	0.0	0.0	0.0	0.0	0.0	0.0	0.053902133731575264	0.0	0.0	0.03658140066421223	0.0	0.0	0.0	0.0	0.0	0.0	0.053902133731575264	0.0	0.03658140066421223	0.03658140066421223	0.0	0.0	0.0	0.0	0.0	0.0	0.0	0.0	0.0	0.0	0.0	0.0	0.0	0.0	0.01321597426141674	0.0	0.0	0.0	0.0	0.0	0.0	0.0	0.0	0.13582402085088074	0.0	0.0	0.0	0.008830171271926757	0.02192944621708992	0.0	0.01321597426141674	0.0	0.0	0.02192944621708992	0.0	0.0	0.0	0.0	0.0	0.008830171271926757	0.03807018605536738	0.008830171271926757	0.008830171271926757	0.008830171271926757	0.0	0.02192944621708992	0.004424875397103345	0.008830171271926757	0.0	0.0	0.0	0.0	0.0	0.0	0.0	0.0	0.0	0.0	0.0	0.0	0.008830171271926757	0.004424875397103345	0.0	0.008830171271926757	0.0	0.0	0.0	0.0	0.0	0.0	0.0	0.0	0.0	0.0	0.0	0.0	0.0	0.008830171271926757	0.008830171271926757	0.0	0.008830171271926757	0.0	0.0	0.0	0.0	0.0	0.0	0.22191269652438916	0.0	0.053902133731575264	0.0	0.0	0.0	0.0	0.0	0.0	0.0	0.0	0.0	0.03658140066421223	0.0	0.004424875397103345	0.02192944621708992	0.02192944621708992	0.0	0.0	0.0	0.0	0.0	0.0	0.0	0.0	0.0	0.1099473528896383	0.0	0.0	0.0	0.053902133731575264	0.0	0.0	0.0	0.5966347382695829	0.0	0.0	0.0	0.004424875397103345	0.0	0.11442194436308972	0.0	0.008830171271926757	0.0	0.0	0.0	0.0	0.0	0.0	0.0	0.0	0.0	0.0	0.0	0.0	0.0	0.0	0.008830171271926757	0.008830171271926757	0.008830171271926757	0.22191269652438916	0.0	0.0	0.0	0.0	0.0	0.0	0.0	0.017582370619162013	0.008830171271926757	0.008830171271926757	0.008830171271926757	0.008830171271926757	0.008830171271926757	0.0	0.0	0.0	0.0	0.0	0.0	0.0	0.06373135402659746	0.05539028848882843	0.0	0.0	0.057192726341296685	0.0	0.004424875397103345	0.004424875397103345	0.0	0.0	0.0	0.0	0.0	0.0	0.0	0.02192944621708992	0.02192944621708992	0.02192944621708992	0.008830171271926757	0.004424875397103345	0.0	0.0	0.0	0.0	0.008830171271926757	0.008830171271926757	0.0	0.0	0.0	0.0	0.0	0.0	0.0	0.03221401992048045	0.0	0.0	0.0	0.0	0.0	0.0	0.0	0.0	0.0	0.0	0.0	0.0	0.008830171271926757	0.008830171271926757	0.008830171271926757	0.0	0.0	0.0	0.6131128292008265	0.0	0.0	0.6131128292008265	0.6131128292008265	0.0	0.0	0.0	0.01321597426141674	0.004424875397103345	0.01321597426141674	0.0	0.0	0.0	0.0	0.0	0.0	0.0	0.0	0.0	0.03221401992048045	0.0	0.0	0.0	0.0	0.0	0.5623634254622591	0.5623634254622591	0.0	0.0	0.0	0.03658140066421223	0.0	0.0	0.0	0.0	0.0	0.0	0.0	0.01321597426141674	0.01321597426141674	0.0	0.0	0.0	0.01321597426141674	0.49159610518434194	0.0	0.0	0.0	0.0	0.0	0.0	0.0	0.0	0.0	0.0	0.0	0.0	0.0	0.0	0.0	0.0	0.0	0.0	0.0	0.0	0.0	0.49159610518434194	0.0	0.0	0.0	0.0	0.0	0.0	0.0	0.0	0.0	0.0	0.0	0.0	0.004424875397103345	0.0	0.0	0.0	0.0	0.0	0.0	0.0	0.0	0.0	0.0	0.0	0.08553782270204224	0.0	0.0	0.0	0.0	0.0	0.0	0.0	0.0	0.0	0.0	0.0	0.0	0.0	0.0	0.0	0.0	0.0	0.0	0.0	0.0	0.0	0.0	0.0	0.0	0.0	0.0	0.03658140066421223	0.0	0.0	0.0	0.0	0.0	0.0	0.0	0.0	0.0	0.0	0.0	0.0	0.0	0.0	0.0	0.0	0.0	0.0	0.0	0.0	0.03658140066421223	0.0	0.0	0.0	0.0	0.0	0.0	0.0	0.0	0.0	0.008830171271926757	0.0	0.0	0.0	0.02192944621708992	0.02192944621708992	0.0	0.0	0.0	0.03221401992048045	0.03221401992048045	0.0	0.0	0.0	0.0	0.5101103308543542	0.0	0.0	0.0	0.0	0.03658140066421223	0.0	0.0	0.0	0.03658140066421223	0.0	0.0	0.0	0.0	0.0	0.0	0.03658140066421223	0.0	0.0	0.14695303602071252	0.0	0.0	0.0	0.14695303602071252	0.0	0.0	0.053902133731575264	0.0	0.0	0.0	0.0	0.0	0.0	0.0	0.0	0.0	0.0	0.0	0.0	0.0	0.0	0.0	0.2576788016493261	0.0	0.09568978171544162	0.0	0.0	0.0	0.0	0.0	0.0	0.0	0.0	0.0	0.0	0.004424875397103345	0.0	0.0	0.03184533814645174	0.0	0.0	0.0	0.0	0.0	0.0	0.0	0.0	0.0	0.0	0.0	0.0	0.0	0.0	0.05528250916396216	0.0	0.01321597426141674	0.02192944621708992	0.0	0.0	0.0	0.0	0.0	0.6131128292008265	0.0	0.0	0.0	0.0	0.0	0.0	0.0	0.0	0.0	0.0	0.0	0.0	0.0	0.0	0.0	0.0	0.0	0.0	0.281484312644806	0.0	0.0	0.0	0.0	0.0	0.0	0.0	0.0	0.053902133731575264	0.053902133731575264	0.281484312644806	0.053902133731575264	0.053902133731575264	0.053902133731575264	0.053902133731575264	0.053902133731575264	0.0	0.0	0.053902133731575264	0.053902133731575264	0.0	0.02192944621708992	0.0	0.0	0.0	0.008830171271926757	0.008830171271926757	0.008830171271926757	0.0	0.0	0.0	0.0	0.0	0.0	0.0	0.0	0.0	0.0	0.0	0.0	0.0	0.0	0.0	0.0	0.0	0.0	0.0	0.0	0.0	0.0	0.0	0.018257057784850428	0.018257057784850428	0.018257057784850428	0.018257057784850428	0.0	0.0	0.0	0.0	0.0	0.0	0.0	0.0	0.0	0.0	0.0	0.0	0.0	0.0	0.0	0.0	0.03807018605536738	0.0	0.03807018605536738	0.0	0.0	0.1099473528896383	0.0	0.0	0.0	0.0	0.12980462101897494	0.12980462101897494	0.0	0.0	0.0	0.6131128292008265	0.0	0.0	0.0	0.0	0.0	0.02192944621708992	0.0	0.02192944621708992	0.02192944621708992	0.0	0.0	0.03184533814645174	0.0	0.0	0.0	0.004424875397103345	0.99	0.99	0.0	0.11442194436308972	0.07554537140187856	0.0	0.0	0.07554537140187856	0.07554537140187856	0.0	0.0	0.10249495637671835	0.0	0.0	0.0	0.0	0.0	0.008830171271926757	0.03658140066421223	0.053902133731575264	0.01321597426141674	0.01321597426141674	0.02192944621708992	0.008830171271926757	0.008830171271926757	0.0	0.0	0.0	0.0	0.0	0.0	0.0	0.0	0.0	0.0	0.008830171271926757	0.0	0.008830171271926757	0.0	0.0	0.0	0.0	0.0	0.0	0.0	0.0	0.0	0.0	0.0	0.0	0.0	0.0	0.0	0.0	0.0	0.0	0.0	0.0	0.0	0.0	0.0	0.02192944621708992	0.0	0.0	0.03732272157548022	0.0	0.0	0.0	0.02192944621708992	0.0	0.0	0.02192944621708992	0.0	0.0	0.0	0.03658140066421223	0.0	0.0	0.0	0.0	0.0	0.0	0.0	0.0	0.0	0.0	0.0	0.0	0.0	0.0	0.0	0.0	0.0	0.0	0.0	0.0	0.0	0.0	0.0	0.0	0.0	0.0	0.0	0.0	0.0	0.8871334933473156	0.0	0.0	0.0	0.0	0.0	0.0	0.0	0.0	0.0	0.0	0.0	0.0	0.0	0.0	0.0	0.008830171271926757	0.004424875397103345	0.004424875397103345	0.0	0.0	0.0	0.0	0.0	0.0	0.0	0.0	0.0	0.0	0.0	0.061849648681596925	0.061849648681596925	0.0	0.0	0.0	0.0	0.0	0.0	0.0	0.0	0.0	0.0	0.0	0.0	0.0	0.0	0.0	0.0	0.0	0.0	0.0	0.0	0.0	0.0	0.0	0.004424875397103345	0.0	0.6131128292008265	0.0	0.0	0.0	0.0	0.6131128292008265	0.0	0.0	0.008830171271926757	0.0	0.0	0.0	0.03184533814645174	0.0	0.0	0.0	0.0	0.0	0.0	0.0	0.0	0.0	0.0	0.0	0.0	0.0	0.0	0.0	0.0	0.0	0.0	0.0	0.0	0.0	0.0	0.0	0.0	0.0	0.0	0.0	0.0	0.0	0.0	0.0	0.0	0.0	0.0	0.0	0.0	0.0	0.0	0.004424875397103345	0.0	0.0	0.0	0.0	0.0	0.0	0.0	0.0	0.03732272157548022	0.0	0.008830171271926757	0.0	0.0	0.0	0.0	0.0	0.004424875397103345	0.0	0.0	0.03184533814645174	0.0	0.0	0.004424875397103345	0.0	0.0	0.0	0.0	0.0	0.0	0.0	0.0	0.008830171271926757	0.0	0.0	0.004424875397103345	0.0	0.0	0.0	0.0	0.0	0.0	0.0	0.0	0.0	0.0
YDL052C	0.0	0.0	0.0	0.02059188071527207	0.0	0.0	0.031780498691811876	0.0	0.0	0.0	0.0	0.016238860251372	0.016238860251372	0.0	0.0	0.0	0.0	0.0	0.0	0.5966681297966234	0.031780498691811876	0.0	0.0	0.0	0.0	0.0	0.0	0.0	0.0	0.0	0.0	0.0	0.0	0.0	0.0	0.02059188071527207	0.0	0.0	0.0	0.0	0.0	0.0	0.0	0.0	0.5966681297966234	0.0	0.0	0.0	0.0	0.0	0.0	0.0	0.0	0.0	0.0	0.0	0.0	0.0	0.0	0.0	0.0	0.5966681297966234	0.0	0.0	0.016238860251372	0.02059188071527207	0.016238860251372	0.004424875397103345	0.0	0.0	0.9999692828905155	0.0	0.0	0.0	0.0	0.0	0.0	0.0	0.0	0.0	0.004424875397103345	0.0	0.10687526717858131	0.004424875397103345	0.0	0.0	0.0	0.0	0.0	0.0	0.016238860251372	0.0	0.0	0.0	0.0	0.004424875397103345	0.0	0.004424875397103345	0.0	0.0	0.0	0.016238860251372	0.016238860251372	0.016238860251372	0.0	0.0	0.0	0.0	0.0	0.0	0.0	0.0	0.031780498691811876	0.0	0.0	0.0	0.0	0.0	0.0	0.0	0.0	0.0	0.0	0.0	0.0	0.0	0.0	0.0	0.0	0.0	0.0	0.0	0.0761806100653325	0.0	0.0	0.0	0.0	0.0	0.0	0.8284435144337607	0.0	0.0	0.0	0.020095254328690526	0.0	0.0	0.0	0.0	0.0	0.0	0.0	0.0	0.0	0.0	0.0	0.0	0.0	0.0	0.0	0.0	0.0	0.0	0.0	0.0	0.02543492783211787	0.0	0.020095254328690526	0.0	0.0	0.5966681297966234	0.0	0.0	0.0	0.0	0.02059188071527207	0.0	0.02059188071527207	0.0	0.02059188071527207	0.02059188071527207	0.02059188071527207	0.0	0.0	0.0	0.02059188071527207	0.06331707605576697	0.02059188071527207	0.0	0.0	0.0	0.016238860251372	0.0	0.004424875397103345	0.0	0.0	0.02059188071527207	0.0	0.0	0.0	0.0	0.0	0.004424875397103345	0.0	0.004424875397103345	0.004424875397103345	0.004424875397103345	0.0	0.016238860251372	0.0761806100653325	0.004424875397103345	0.0	0.0	0.0	0.0	0.0	0.0	0.0	0.0	0.0	0.0	0.0	0.0	0.016238860251372	0.016238860251372	0.0	0.0	0.0	0.016238860251372	0.02059188071527207	0.016238860251372	0.016238860251372	0.016238860251372	0.016238860251372	0.016238860251372	0.016238860251372	0.016238860251372	0.0	0.02034576597842619	0.004424875397103345	0.004424875397103345	0.016238860251372	0.004424875397103345	0.004424875397103345	0.025384958760476972	0.0	0.0	0.0	0.0	0.0	0.0	0.0	0.0	0.0	0.0	0.0	0.0	0.004424875397103345	0.0	0.02059188071527207	0.0	0.0	0.0	0.5966681297966234	0.0	0.10687526717858131	0.0	0.0	0.031780498691811876	0.0	0.0	0.0	0.0	0.0	0.0	0.0439727909119102	0.0	0.0	0.0	0.0	0.0	0.0	0.0	0.0	0.016238860251372	0.0	0.0	0.0	0.0	0.004424875397103345	0.9999739924216191	0.0	0.004424875397103345	0.0	0.0	0.0	0.0	0.0	0.031780498691811876	0.0	0.0	0.0	0.0	0.0	0.0	0.0	0.0	0.0	0.004424875397103345	0.2370195281224775	0.0	0.016238860251372	0.016238860251372	0.0	0.0	0.0	0.016238860251372	0.016238860251372	0.016238860251372	0.016238860251372	0.016238860251372	0.016238860251372	0.016238860251372	0.016238860251372	0.020095254328690526	0.020095254328690526	0.020095254328690526	0.020095254328690526	0.0	0.020095254328690526	0.020095254328690526	0.15308843404028227	0.15308843404028227	0.0	0.0	0.0	0.0	0.0	0.0	0.0	0.0	0.0	0.0	0.0	0.0	0.0	0.02059188071527207	0.016238860251372	0.016238860251372	0.0	0.0	0.0	0.0	0.0	0.0	0.18723175976159157	0.004424875397103345	0.0	0.0	0.0	0.004424875397103345	0.0	0.0	0.04785533185059987	0.04785533185059987	0.04785533185059987	0.04785533185059987	0.04785533185059987	0.04785533185059987	0.04785533185059987	0.04785533185059987	0.04785533185059987	0.04785533185059987	0.04785533185059987	0.04785533185059987	0.04785533185059987	0.04785533185059987	0.004424875397103345	0.0	0.004424875397103345	0.0	0.0	0.0	0.0	0.0	0.0	0.0	0.0	0.0	0.0	0.0	0.016238860251372	0.0	0.33426600227421244	0.04785533185059987	0.04785533185059987	0.04785533185059987	0.04785533185059987	0.04785533185059987	0.04785533185059987	0.04785533185059987	0.04785533185059987	0.04785533185059987	0.04785533185059987	0.04785533185059987	0.0	0.0	0.0	0.016238860251372	0.016238860251372	0.016238860251372	0.016238860251372	0.0	0.0	0.0	0.0	0.0	0.0	0.0	0.0	0.0	0.0	0.02059188071527207	0.02059188071527207	0.0	0.0	0.0	0.02059188071527207	0.08468266368154154	0.0	0.0	0.0	0.0	0.0	0.0	0.0	0.0	0.0	0.0	0.0	0.0	0.0	0.0	0.0	0.0	0.0	0.0	0.0	0.0	0.0	0.03431595041607094	0.0	0.0	0.0	0.016238860251372	0.0	0.031780498691811876	0.031780498691811876	0.03524069593098844	0.0	0.0	0.0	0.0	0.0	0.8458204410329556	0.031780498691811876	0.0	0.0	0.0	0.0	0.0	0.031780498691811876	0.0	0.0	0.0	0.0	0.0	0.047503279866208614	0.0	0.0	0.0	0.0	0.0	0.0	0.0	0.0	0.0	0.0	0.0	0.0	0.0	0.0	0.0	0.8284435144337607	0.0	0.0	0.0	0.0	0.0	0.0	0.0	0.0	0.0	0.8284435144337607	0.16942005613908662	0.0	0.0	0.0	0.0	0.0	0.0	0.0	0.0	0.0	0.0	0.0	0.0	0.0	0.0	0.0	0.0	0.0	0.0	0.0	0.0	0.0	0.8284435144337607	0.0	0.0	0.0	0.0	0.0	0.031780498691811876	0.0	0.0	0.0	0.0	0.02059188071527207	0.02059188071527207	0.0	0.0	0.04785533185059987	0.04785533185059987	0.04785533185059987	0.04785533185059987	0.04785533185059987	0.04785533185059987	0.0	0.0	0.0	0.0	0.8284435144337607	0.0	0.0	0.0	0.0	0.8284435144337607	0.0	0.0	0.0	0.0	0.047503279866208614	0.9999692828905155	0.0	0.0	0.0	0.0	0.018128071336558027	0.0	0.0	0.0	0.018128071336558027	0.0	0.0	0.0	0.0	0.0	0.0	0.0	0.0	0.0	0.8284435144337607	0.0	0.0	0.0	0.0	0.0	0.0	0.0	0.0	0.0	0.0	0.0	0.0	0.0	0.0	0.0	0.02059188071527207	0.0	0.0	0.0	0.0	0.2370195281224775	0.0	0.0	0.0	0.0	0.0	0.0	0.0	0.8284435144337607	0.0	0.0	0.031780498691811876	0.0	0.0	0.0	0.0	0.0	0.0	0.0	0.004424875397103345	0.004424875397103345	0.02059188071527207	0.02059188071527207	0.004424875397103345	0.0	0.0	0.0	0.0	0.0	0.0	0.0	0.016238860251372	0.02034576597842619	0.0	0.0	0.0	0.0	0.0	0.0	0.0	0.0	0.0	0.0	0.0	0.0	0.0	0.0	0.0	0.0	0.0	0.0	0.0	0.031780498691811876	0.031780498691811876	0.031780498691811876	0.031780498691811876	0.0	0.0	0.0	0.0	0.0	0.0	0.0	0.0	0.031780498691811876	0.0	0.0	0.0	0.0	0.02059188071527207	0.0	0.0	0.0	0.0	0.0	0.0	0.0	0.2370195281224775	0.0	0.0	0.0	0.0	0.0	0.0	0.0	0.0	0.0	0.0	0.0	0.0	0.0	0.0	0.0	0.5503412894324664	0.0	0.0	0.0	0.0	0.0	0.004424875397103345	0.004424875397103345	0.004424875397103345	0.004424875397103345	0.0	0.0	0.0	0.0	0.0	0.0	0.004424875397103345	0.0	0.5503412894324664	0.0	0.0	0.0	0.0	0.0	0.0	0.0	0.0	0.0	0.0	0.0	0.0	0.0	0.0	0.5966681297966234	0.0	0.33426600227421244	0.33426600227421244	0.33426600227421244	0.0	0.020095254328690526	0.0	0.2612674280108591	0.24039562164095862	0.0	0.0	0.2370195281224775	0.2370195281224775	0.016238860251372	0.24039562164095862	0.016238860251372	0.016238860251372	0.0	0.0	0.0	0.0	0.0	0.0	0.0	0.9999872593147776	0.9999872593147776	0.0	0.9999739924216191	0.5966681297966234	0.02059188071527207	0.5966681297966234	0.0	0.0	0.02059188071527207	0.0	0.0	0.0	0.0	0.0	0.02034576597842619	0.0	0.02034576597842619	0.02034576597842619	0.0	0.02059188071527207	0.02059188071527207	0.016238860251372	0.0	0.0	0.02059188071527207	0.004424875397103345	0.004424875397103345	0.0	0.004424875397103345	0.0	0.0	0.0	0.0	0.0	0.0	0.0	0.004424875397103345	0.004424875397103345	0.0	0.0	0.0	0.0	0.0	0.0	0.0	0.0	0.0	0.0	0.0	0.0	0.0	0.0	0.0	0.0	0.0	0.0	0.0	0.0	0.0	0.0	0.02059188071527207	0.0	0.0	0.0	0.0	0.0	0.016238860251372	0.02059188071527207	0.0	0.0	0.02059188071527207	0.0	0.0	0.0	0.0	0.0	0.0	0.016238860251372	0.016238860251372	0.02059188071527207	0.016238860251372	0.016238860251372	0.016238860251372	0.016238860251372	0.016238860251372	0.016238860251372	0.016238860251372	0.016238860251372	0.016238860251372	0.016238860251372	0.016238860251372	0.016238860251372	0.016238860251372	0.0	0.016238860251372	0.0	0.016238860251372	0.016238860251372	0.02059188071527207	0.0	0.0	0.0	0.0	0.0	0.0	0.0	0.0	0.0	0.0	0.0	0.0	0.0	0.0	0.0	0.0	0.0	0.0	0.0	0.0	0.0	0.18723175976159157	0.0761806100653325	0.0	0.0	0.0	0.0	0.6120818999989577	0.0	0.0	0.0	0.0	0.0	0.0	0.0	0.4131928306891923	0.4131928306891923	0.0	0.0	0.016238860251372	0.016238860251372	0.0	0.0	0.016238860251372	0.0	0.016238860251372	0.0	0.0	0.0	0.0	0.0	0.016238860251372	0.016238860251372	0.06331707605576697	0.0	0.0	0.8284435144337607	0.0	0.0	0.0	0.016238860251372	0.0	0.0	0.0	0.0	0.0	0.0	0.0	0.0	0.0	0.0	0.0	0.0	0.0	0.0	0.0	0.0	0.0	0.0	0.057086804923334844	0.0	0.0	0.0	0.0	0.0	0.0	0.0	0.0	0.0	0.0	0.0	0.0	0.0	0.0	0.0	0.0	0.0	0.0	0.0	0.0	0.0	0.0	0.0	0.0	0.031780498691811876	0.0	0.0	0.0	0.0	0.0	0.0	0.0	0.004424875397103345	0.0	0.0	0.0	0.0	0.0	0.8284435144337607	0.0	0.0	0.0	0.0	0.0	0.0	0.9999692828905155	0.0	0.0	0.0	0.0	0.0	0.0	0.0	0.0	0.0	0.0	0.0	0.0	0.0	0.0	0.0	0.0	0.0	0.0	0.0	0.018128071336558027	0.0	0.031780498691811876	0.0	0.0	0.0	0.0	0.0	0.0	0.0	0.031780498691811876	0.0	0.0	0.0
YDL053C	0.0	0.0	0.0	0.0	0.0	0.0	0.0	0.004424875397103345	0.0	0.0	0.0	0.004424875397103345	0.004424875397103345	0.0	0.004424875397103345	0.0	0.0	0.0	0.0	0.0	0.0	0.0	0.0	0.0	0.0	0.004424875397103345	0.0	0.0	0.0	0.0	0.0	0.0	0.0	0.0	0.0	0.004424875397103345	0.0	0.0	0.0	0.0	0.0	0.025346548604243013	0.025346548604243013	0.023174698825668694	0.0	0.023174698825668694	0.0	0.0	0.0	0.0	0.0	0.0	0.0	0.0	0.15663207504010046	0.0	0.0	0.004424875397103345	0.0	0.0	0.0	0.0	0.0	0.0	0.004424875397103345	0.004424875397103345	0.0	0.0	0.0	0.0	0.0	0.0	0.0	0.0	0.0	0.0	0.0	0.03728937038780855	0.0	0.0	0.0	0.0	0.0	0.0	0.0	0.0	0.0	0.004424875397103345	0.0	0.0	0.004424875397103345	0.0	0.0	0.0	0.0	0.0	0.0	0.0	0.0	0.0	0.0	0.0	0.0	0.0	0.0	0.0	0.0	0.0	0.0	0.0	0.0	0.0	0.0	0.0	0.0	0.0	0.0	0.0	0.0	0.004424875397103345	0.004424875397103345	0.0	0.0	0.0	0.0	0.0	0.21565817003274734	0.0	0.025346548604243013	0.0	0.016818647759011207	0.0	0.025346548604243013	0.0	0.023174698825668694	0.0	0.0	0.0	0.0	0.0	0.0	0.0	0.004424875397103345	0.0	0.0	0.0	0.0	0.0	0.0	0.0	0.0	0.0	0.0	0.0	0.0	0.0	0.0	0.0	0.0	0.0	0.004424875397103345	0.004424875397103345	0.0	0.0	0.004424875397103345	0.0	0.0	0.0	0.15663207504010046	0.0	0.0	0.0	0.0	0.0	0.0	0.0	0.004424875397103345	0.0	0.0	0.0	0.0	0.0	0.0	0.0	0.0	0.004424875397103345	0.0	0.004424875397103345	0.004424875397103345	0.0	0.004424875397103345	0.0	0.0	0.0	0.0	0.004424875397103345	0.0	0.0	0.0	0.0	0.0	0.0	0.40544203953525504	0.0	0.0	0.0	0.0	0.004424875397103345	0.025346548604243013	0.0	0.0	0.0	0.0	0.0	0.0	0.0	0.0	0.0	0.0	0.0	0.0	0.0	0.033711801346276715	0.41298675653958694	0.004424875397103345	0.0	0.004424875397103345	0.0	0.0	0.0	0.0	0.0	0.0	0.0	0.0	0.0	0.025346548604243013	0.025346548604243013	0.0	0.0	0.004424875397103345	0.0	0.0	0.004424875397103345	0.15663207504010046	0.15663207504010046	0.0	0.0	0.0	0.0	0.0	0.0	0.0	0.0	0.0	0.004424875397103345	0.0	0.0	0.0	0.0	0.0	0.0	0.0	0.0	0.0	0.0	0.0	0.0	0.0	0.0	0.0	0.0	0.0	0.0	0.0	0.0	0.004424875397103345	0.0	0.0	0.0	0.004424875397103345	0.0	0.0	0.0	0.004424875397103345	0.004424875397103345	0.0	0.0	0.0	0.0	0.0	0.0	0.0	0.0	0.0	0.0	0.0	0.0	0.0	0.0	0.15663207504010046	0.0	0.0	0.0	0.15663207504010046	0.0	0.0	0.0	0.0	0.0	0.0	0.0	0.0	0.0	0.0	0.0	0.0	0.38547898201376307	0.02941709291988892	0.02941709291988892	0.02941709291988892	0.02941709291988892	0.02941709291988892	0.0	0.0	0.0	0.0	0.0	0.0	0.0	0.0	0.0	0.0	0.0	0.19544709456813136	0.0	0.03299933560693158	0.03299933560693158	0.0	0.0	0.0	0.0	0.0	0.004424875397103345	0.0	0.004424875397103345	0.004424875397103345	0.004424875397103345	0.0	0.0	0.0	0.0	0.0	0.0	0.0	0.0	0.0	0.0	0.0	0.0	0.0	0.0	0.004424875397103345	0.004424875397103345	0.004424875397103345	0.004424875397103345	0.004424875397103345	0.004424875397103345	0.004424875397103345	0.004424875397103345	0.004424875397103345	0.004424875397103345	0.004424875397103345	0.004424875397103345	0.004424875397103345	0.004424875397103345	0.0	0.0	0.0	0.0	0.0	0.0	0.0	0.0	0.0	0.0	0.0	0.0	0.0	0.0	0.004424875397103345	0.023174698825668694	0.004424875397103345	0.004424875397103345	0.004424875397103345	0.004424875397103345	0.004424875397103345	0.004424875397103345	0.004424875397103345	0.004424875397103345	0.004424875397103345	0.004424875397103345	0.004424875397103345	0.004424875397103345	0.0	0.0	0.0	0.650659354063506	0.650659354063506	0.650659354063506	0.650659354063506	0.0	0.0	0.0	0.0	0.0	0.0	0.0	0.0	0.0	0.0	0.004424875397103345	0.004424875397103345	0.0	0.0	0.0	0.004424875397103345	0.0	0.0	0.0	0.0	0.004424875397103345	0.0	0.0	0.0	0.004424875397103345	0.0	0.0	0.0	0.0	0.0	0.0	0.0	0.0	0.0	0.0	0.0	0.0	0.0	0.0	0.0	0.0	0.0	0.650659354063506	0.0	0.0	0.0	0.0	0.0	0.0	0.0	0.0	0.025346548604243013	0.0	0.0	0.0	0.0	0.0	0.0	0.0	0.0	0.004424875397103345	0.0	0.0	0.0	0.004424875397103345	0.0	0.0	0.0	0.21565817003274734	0.004424875397103345	0.0	0.0	0.0	0.0	0.0	0.0	0.0	0.0	0.0	0.0	0.21565817003274734	0.0	0.0	0.0	0.0	0.0	0.0	0.0	0.0	0.0	0.0	0.004424875397103345	0.0	0.0	0.0	0.0	0.0	0.0	0.21565817003274734	0.0	0.004424875397103345	0.9999692828905155	0.0	0.0	0.0	0.004424875397103345	0.0	0.0	0.0	0.0	0.0	0.0	0.0	0.0	0.0	0.0	0.0	0.0	0.0	0.34910771087023384	0.0	0.0	0.004424875397103345	0.0	0.0	0.004424875397103345	0.004424875397103345	0.0	0.0	0.004424875397103345	0.004424875397103345	0.004424875397103345	0.004424875397103345	0.004424875397103345	0.004424875397103345	0.0	0.0	0.004424875397103345	0.21565817003274734	0.0	0.004424875397103345	0.0	0.0	0.0	0.0	0.0	0.004424875397103345	0.0	0.0	0.0	0.0	0.0	0.04245448261659579	0.0	0.0	0.004424875397103345	0.0	0.0	0.0	0.004424875397103345	0.0	0.0	0.0	0.0	0.0	0.0	0.0	0.0	0.004424875397103345	0.0	0.0	0.0	0.0	0.0	0.0	0.21565817003274734	0.0	0.0	0.004424875397103345	0.0	0.0	0.0	0.0	0.0	0.0	0.0	0.0	0.0	0.0	0.0	0.0	0.0	0.0	0.004424875397103345	0.0	0.0	0.0	0.0	0.0	0.0	0.0	0.0	0.0	0.0	0.004424875397103345	0.0	0.0	0.0	0.0	0.15595903714764103	0.0	0.004424875397103345	0.004424875397103345	0.0	0.0	0.0	0.0	0.0	0.0	0.0	0.0	0.0	0.0	0.025346548604243013	0.025346548604243013	0.025346548604243013	0.025346548604243013	0.025346548604243013	0.025346548604243013	0.025346548604243013	0.025346548604243013	0.025346548604243013	0.0	0.0	0.0	0.0	0.0	0.0	0.0	0.0	0.0	0.0	0.0	0.0	0.0	0.0	0.0	0.0	0.0	0.0	0.0	0.0	0.0	0.0	0.0	0.0	0.0	0.0	0.0	0.004424875397103345	0.0	0.0	0.0	0.0	0.15663207504010046	0.15663207504010046	0.0	0.0	0.0	0.0	0.0	0.0	0.0	0.0	0.0	0.0	0.0	0.0	0.0	0.0	0.0	0.0	0.0	0.0	0.0	0.0	0.0	0.0	0.0	0.0	0.0	0.0	0.0	0.004424875397103345	0.03656652865614052	0.0	0.0	0.0	0.0	0.0	0.0	0.0	0.0	0.9999692828905155	0.9999692828905155	0.0	0.0	0.21565817003274734	0.0	0.40544203953525504	0.0	0.40544203953525504	0.0	0.0	0.0	0.0	0.0	0.0	0.008830171271926757	0.004424875397103345	0.004424875397103345	0.0	0.0	0.0	0.0	0.0	0.0	0.0	0.0	0.0	0.004424875397103345	0.0	0.004424875397103345	0.004424875397103345	0.0	0.0	0.0	0.004424875397103345	0.0	0.0	0.0	0.0	0.0	0.0	0.48317924281251234	0.0	0.0	0.0	0.0	0.0	0.0	0.0	0.0	0.0	0.0	0.0	0.0	0.004424875397103345	0.004424875397103345	0.0	0.0	0.004424875397103345	0.004424875397103345	0.004424875397103345	0.0	0.0	0.0	0.0	0.0	0.0	0.0	0.0	0.0	0.0	0.0	0.0	0.0	0.0	0.0	0.0	0.0	0.0	0.0	0.0	0.0	0.0	0.0	0.0	0.0	0.0	0.0	0.0	0.0	0.004424875397103345	0.0	0.0	0.0	0.0	0.0	0.0	0.0	0.0	0.004424875397103345	0.0	0.0	0.0	0.0	0.0	0.0	0.004424875397103345	0.0	0.0	0.004424875397103345	0.0	0.0	0.0	0.0	0.0	0.0	0.0	0.0	0.0	0.0	0.0	0.0	0.0	0.0	0.0	0.0	0.0	0.0	0.0	0.0	0.0	0.0	0.0	0.0	0.0	0.0	0.0	0.0	0.0	0.0	0.0	0.025346548604243013	0.025346548604243013	0.0	0.025346548604243013	0.025346548604243013	0.025346548604243013	0.025346548604243013	0.025346548604243013	0.025346548604243013	0.025346548604243013	0.025346548604243013	0.025346548604243013	0.025346548604243013	0.025346548604243013	0.029659268682025952	0.025346548604243013	0.025346548604243013	0.025346548604243013	0.0	0.025346548604243013	0.42338243731860914	0.0	0.0	0.0	0.0	0.0	0.0	0.0	0.0	0.0	0.0	0.0	0.0	0.0	0.0	0.0	0.0	0.0	0.004424875397103345	0.004424875397103345	0.0	0.0	0.0	0.004424875397103345	0.0	0.004424875397103345	0.004424875397103345	0.0	0.0	0.0	0.008830171271926757	0.004424875397103345	0.0	0.004424875397103345	0.21565817003274734	0.0	0.0	0.0	0.0	0.0	0.0	0.0	0.0	0.15663207504010046	0.0	0.0	0.0	0.0	0.0	0.0	0.0	0.0	0.004424875397103345	0.03595741863373714	0.004424875397103345	0.0	0.0	0.8600143723900986	0.0	0.0	0.0	0.004424875397103345	0.0	0.0	0.0	0.0	0.0	0.0	0.0	0.0	0.004424875397103345	0.004424875397103345	0.004424875397103345	0.004424875397103345	0.0	0.0	0.004424875397103345	0.0	0.0	0.0	0.0	0.0	0.0	0.0	0.15663207504010046	0.025346548604243013	0.0	0.0	0.0	0.0	0.0	0.0	0.0	0.0	0.0	0.0	0.0	0.0	0.0	0.0	0.0	0.0	0.0	0.004424875397103345	0.0	0.0	0.0	0.023174698825668694	0.0	0.0	0.0	0.0	0.0	0.0	0.004424875397103345	0.0	0.15663207504010046	0.0	0.0	0.0	0.0	0.0	0.004424875397103345	0.0	0.0	0.023174698825668694	0.004424875397103345	0.0	0.0	0.0	0.0	0.0	0.0	0.0	0.0	0.004424875397103345
YDL054C	0.0	0.05730191810243257	0.05730191810243257	0.0	0.0	0.0	0.047648628139138505	0.0	0.0	0.0	0.0	0.0820950357417819	0.0820950357417819	0.0	0.0	0.040421647987170406	0.0518626642938832	0.0518626642938832	0.0518626642938832	0.0	0.0	0.0518626642938832	0.0	0.0518626642938832	0.0	0.0	0.0	0.0518626642938832	0.0	0.0	0.0	0.0	0.0	0.0	0.0	0.0820950357417819	0.0	0.0	0.0	0.0	0.0	0.0	0.0	0.0	0.0	0.0	0.25027756358694575	0.0	0.0	0.021677364288987366	0.0	0.0	0.0	0.0	0.05127585252791178	0.0	0.0	0.0	0.05280845362679709	0.05127585252791178	0.0	0.0	0.0	0.5897293969972779	0.0820950357417819	0.0820950357417819	0.9999692828905155	0.0	0.0	0.0	0.0	0.0	0.05127585252791178	0.0	0.9999980294910246	0.548750951916821	0.0	0.1549218438163723	0.7954011742204712	0.0	0.0	0.0	0.13006792949812596	0.0	0.8495896159631054	0.0	0.0	0.0	0.0	0.0	0.0820950357417819	0.0	0.0	0.0	0.0	0.0	0.0	0.0	0.0	0.0	0.8618709020343006	0.0	0.9999692828905155	0.0	0.0	0.0	0.0518626642938832	0.23732702868512534	0.0	0.0	0.0	0.13006792949812596	0.047648628139138505	0.0	0.0	0.0	0.0	0.0	0.0	0.0	0.0	0.0	0.0	0.004424875397103345	0.0	0.047648628139138505	0.0	0.0	0.5897293969972779	0.0	0.0	0.0	0.5897293969972779	0.0	0.004424875397103345	0.0	0.0	0.0	0.0	0.07889328454923539	0.0	0.0518626642938832	0.0	0.05127585252791178	0.0	0.0	0.0	0.0	0.0	0.17431546534641462	0.17431546534641462	0.0	0.23732702868512534	0.02547705157318869	0.0	0.3512034644602259	0.0	0.0	0.0	0.0	0.0	0.0	0.05127585252791178	0.05127585252791178	0.05127585252791178	0.05127585252791178	0.07352436959629027	0.05127585252791178	0.05127585252791178	0.25027756358694575	0.02059188071527207	0.0	0.0	0.0	0.4021662038470001	0.0	0.0820950357417819	0.0	0.4021662038470001	0.4021662038470001	0.4021662038470001	0.042627773668034497	0.0	0.0	0.4021662038470001	0.0	0.4021662038470001	0.0	0.0	0.0	0.0820950357417819	0.0	0.11121683377297664	0.0	0.0	0.0820950357417819	0.0	0.0	0.0	0.004424875397103345	0.004424875397103345	0.0	0.9999897612013307	0.0	0.0	0.0	0.004424875397103345	0.0820950357417819	0.5897293969972779	0.0	0.0	0.3512034644602259	0.0	0.0	0.0	0.0	0.0	0.0	0.0	0.0	0.0	0.0	0.0	0.6177376097415885	0.029789194191595092	0.0	0.039529865284027466	0.9999692828905155	0.0	0.9999692828905155	0.9999692828905155	0.0	0.0	0.0	0.0	0.0	0.5897293969972779	0.5897293969972779	0.0	0.0	0.0820950357417819	0.0	0.0	0.9904764862813914	0.05127585252791178	0.05127585252791178	0.0	0.0	0.0	0.0	0.0	0.0	0.0	0.0	0.047648628139138505	0.0	0.0	0.0	0.0	0.02630346668429817	0.0	0.0	0.0	0.9999692828905155	0.06878178255650536	0.11121683377297664	0.0	0.0	0.004424875397103345	0.004424875397103345	0.004424875397103345	0.0	0.0	0.0	0.42765052760051203	0.0	0.0	0.042627773668034497	0.42765052760051203	0.0	0.0	0.0	0.0	0.8495896159631054	0.0	0.0	0.0	0.9999980294910246	0.0	0.5440902713798947	0.042627773668034497	0.0	0.0	0.0	0.0	0.0	0.3512034644602259	0.0518626642938832	0.0518626642938832	0.0	0.05127585252791178	0.0	0.0	0.010000000000000009	0.05127585252791178	0.0	0.0	0.0	0.13006792949812596	0.0	0.0	0.0	0.0	0.0	0.039529865284027466	0.0	0.0	0.99	0.0	0.0	0.0	0.0	0.0	0.05547383866669886	0.05547383866669886	0.05547383866669886	0.05547383866669886	0.004424875397103345	0.05547383866669886	0.05547383866669886	0.9999692828905155	0.9999692828905155	0.24078487585413022	0.021677364288987366	0.9999879009339168	0.004424875397103345	0.0	0.004424875397103345	0.004424875397103345	0.0	0.0	0.0	0.0	0.0	0.0	0.0820950357417819	0.0820950357417819	0.0820950357417819	0.0	0.9358497915806581	0.0	0.0	0.0	0.0	0.05280845362679709	0.0	0.0	0.0	0.0	0.0	0.0	0.0	0.0	0.0	0.0	0.9999692828905155	0.0	0.0	0.0	0.0	0.0	0.0	0.0	0.0	0.0	0.9999692828905155	0.0	0.0	0.0	0.6269732211658622	0.0	0.0	0.7810672889088572	0.6269732211658622	0.0	0.7810672889088572	0.7810672889088572	0.0	0.6269732211658622	0.0	0.19793600066132355	0.0	0.6643475903365973	0.0	0.0	0.0	0.9999692828905155	0.0	0.2743621553643244	0.0	0.0	0.0	0.0	0.0	0.25027756358694575	0.0	0.0	0.594924331953754	0.9999986342266713	0.9999986342266713	0.594924331953754	0.0	0.0	0.0	0.0	0.0	0.0	0.0	0.0	0.0	0.0	0.19793600066132355	0.19793600066132355	0.0371527473333777	0.0	0.0	0.19793600066132355	0.017187364038871333	0.0	0.0	0.0	0.042627773668034497	0.8954704918860126	0.13886635696696303	0.13886635696696303	0.48518520519049724	0.13886635696696303	0.042627773668034497	0.8954704918860126	0.48518520519049724	0.48518520519049724	0.13886635696696303	0.042627773668034497	0.042627773668034497	0.48518520519049724	0.48518520519049724	0.042627773668034497	0.0	0.13886635696696303	0.0331471210875266	0.042627773668034497	0.042627773668034497	0.042627773668034497	0.594924331953754	0.0	0.0	0.047648628139138505	0.031889793218883744	0.0	0.0	0.0	0.0	0.0	0.0	0.047648628139138505	0.0	0.25027756358694575	0.25027756358694575	0.25027756358694575	0.25027756358694575	0.047648628139138505	0.0	0.0	0.0	0.99	0.0	0.047648628139138505	0.0	0.0	0.0	0.0	0.0	0.0	0.0	0.0	0.0	0.0	0.0	0.0	0.0	0.0	0.0	0.0	0.0	0.0	0.0	0.0	0.0	0.0	0.0	0.0	0.0	0.0	0.0	0.0	0.0	0.0	0.0	0.0	0.0	0.0	0.0	0.0	0.0	0.0	0.0	0.0	0.0	0.0	0.0	0.0	0.0	0.0	0.0	0.0	0.16183387497005353	0.02059188071527207	0.02059188071527207	0.02059188071527207	0.09480187198411105	0.722046479860982	0.0	0.0	0.0	0.0	0.0	0.0820950357417819	0.0820950357417819	0.0	0.0	0.0	0.0	0.0	0.0	0.9999692828905155	0.0	0.0	0.07889328454923539	0.0	0.0	0.16183387497005353	0.0	0.0	0.0	0.0	0.0	0.0	0.0	0.0	0.0	0.047648628139138505	0.0	0.0	0.0	0.0	0.0	0.0	0.0	0.0	0.0	0.0	0.0	0.0	0.0	0.0	0.0	0.0	0.0	0.0	0.0	0.16183387497005353	0.0	0.0	0.0	0.0	0.0	0.0	0.0	0.0	0.0	0.0	0.0	0.0	0.4903865693580608	0.0	0.0	0.4021662038470001	0.0	0.0	0.0	0.0	0.9999731594351914	0.9999980294910246	0.0518626642938832	0.0	0.0	0.0	0.0	0.0	0.07889328454923539	0.9999780826600734	0.0518626642938832	0.10052368415538115	0.0	0.0	0.0	0.0	0.0	0.0	0.0518626642938832	0.04736645963674302	0.0	0.19793600066132355	0.0820950357417819	0.0	0.0	0.0	0.0	0.0	0.020780341053522	0.0	0.0	0.0	0.0	0.5897293969972779	0.5897293969972779	0.5897293969972779	0.5897293969972779	0.5897293969972779	0.5897293969972779	0.5897293969972779	0.5897293969972779	0.5897293969972779	0.0	0.0	0.0	0.0	0.0	0.0	0.0	0.0	0.0	0.0	0.10052368415538115	0.0	0.0	0.0	0.0	0.0	0.0	0.0	0.0	0.0	0.0	0.0	0.10052368415538115	0.0	0.0	0.0	0.0	0.0820950357417819	0.0	0.0	0.0	0.0	0.05127585252791178	0.05127585252791178	0.05730191810243257	0.05730191810243257	0.0	0.0	0.0	0.0	0.0	0.0	0.0	0.0	0.0	0.021677364288987366	0.0	0.20581922318307844	0.3212303440048	0.021677364288987366	0.0	0.0	0.0	0.0	0.0	0.0	0.0	0.0	0.0	0.0	0.0	0.0	0.021677364288987366	0.0	0.0	0.0	0.0	0.0	0.0	0.0	0.0	0.0	0.0	0.0	0.0	0.0	0.0	0.9999897612013307	0.004424875397103345	0.9999897612013307	0.0	0.0	0.1625803330342186	0.10426010082655812	0.03805335664774723	0.05127585252791178	0.016238860251372	0.1514400434929195	0.1514400434929195	0.0	0.05547383866669886	0.0	0.16783678067622043	0.9999732782013463	0.0	0.0	0.05730191810243257	0.05730191810243257	0.19793600066132355	0.9999732782013463	0.19793600066132355	0.0820950357417819	0.0	0.0	0.0	0.0	0.0	0.0	0.9999980294910246	0.0	0.0	0.25027756358694575	0.0	0.016238860251372	0.4021662038470001	0.0	0.0	0.0	0.4021662038470001	0.25027756358694575	0.0	0.0	0.0	0.0	0.0	0.0	0.0	0.0	0.0	0.0820950357417819	0.0820950357417819	0.0820950357417819	0.0	0.0	0.4021662038470001	0.0	0.0	0.0	0.0	0.0	0.0	0.0	0.0	0.0	0.6463193837691656	0.0518626642938832	0.0	0.0	0.0518626642938832	0.0518626642938832	0.0	0.0	0.0518626642938832	0.0	0.0	0.0	0.0	0.0	0.0	0.0	0.0	0.0	0.0	0.0	0.0	0.0	0.0	0.0	0.0	0.0	0.0820950357417819	0.0	0.0	0.0518626642938832	0.0	0.0	0.0	0.0820950357417819	0.0	0.13886635696696303	0.0820950357417819	0.0	0.0	0.0	0.0	0.0	0.0	0.0	0.0	0.0	0.0	0.0	0.0	0.0	0.0	0.0	0.0	0.0	0.0	0.0	0.0	0.9999692828905155	0.0	0.0	0.9999692828905155	0.0	0.0	0.0	0.0	0.0	0.0	0.0	0.5897293969972779	0.5897293969972779	0.0	0.5897293969972779	0.5897293969972779	0.5897293969972779	0.5897293969972779	0.5897293969972779	0.5897293969972779	0.5897293969972779	0.5897293969972779	0.5897293969972779	0.5897293969972779	0.5897293969972779	0.5915447932946594	0.5897293969972779	0.5897293969972779	0.5897293969972779	0.9913485633283611	0.5897293969972779	0.0	0.11121683377297664	0.0	0.0	0.0	0.004424875397103345	0.004424875397103345	0.004424875397103345	0.004424875397103345	0.004424875397103345	0.004424875397103345	0.004424875397103345	0.05127585252791178	0.05127585252791178	0.9965074196749949	0.9965074196749949	0.07544654656178762	0.07544654656178762	0.029789194191595092	0.029789194191595092	0.05127585252791178	0.029789194191595092	0.008830171271926757	0.029789194191595092	0.029789194191595092	0.029789194191595092	0.029789194191595092	0.004424875397103345	0.0	0.0	0.0	0.0	0.0	0.0	0.0	0.0	0.0	0.004424875397103345	0.0	0.020780341053522	0.0	0.0	0.0	0.05127585252791178	0.0	0.0	0.0	0.0	0.0518626642938832	0.0	0.02059188071527207	0.0	0.0	0.20593672695501763	0.0	0.17431546534641462	0.0	0.0	0.0	0.03703533226073685	0.0	0.0	0.0	0.0	0.0	0.0	0.0518626642938832	0.0	0.10426010082655812	0.0	0.0	0.0	0.0	0.0	0.0	0.0	0.0	0.0	0.0	0.0	0.0	0.0	0.0	0.0	0.05127585252791178	0.5897293969972779	0.0	0.0	0.0	0.0	0.0	0.0	0.10052368415538115	0.0	0.0	0.07889328454923539	0.0	0.0	0.0	0.10426010082655812	0.0518626642938832	0.0	0.0	0.0	0.25027756358694575	0.25027756358694575	0.05280845362679709	0.0	0.0	0.0	0.0	0.0	0.021677364288987366	0.0	0.0	0.0	0.05127585252791178	0.0	0.0	0.02059188071527207	0.0518626642938832	0.25027756358694575	0.0	0.0	0.0	0.0	0.0	0.0	0.0	0.0	0.0	0.25027756358694575	0.0	0.0	0.0	0.0
YDL055C	0.0	0.0	0.0	0.0	0.0	0.0	0.0	0.0	0.0	0.0	0.0	0.0	0.0	0.0	0.0	0.0	0.0	0.0	0.0	0.0	0.0	0.0	0.0	0.0	0.0	0.0	0.0	0.0	0.0	0.0	0.0	0.0	0.0	0.0	0.0	0.7953427882217206	0.0	0.0	0.0	0.0	0.0	0.0	0.0	0.0	0.0	0.0	0.0	0.0	0.0	0.0	0.0	0.0	0.0	0.0	0.0	0.0	0.0	0.0	0.0	0.0	0.0	0.0	0.0	0.0	0.0	0.7953427882217206	0.0	0.0	0.0	0.0	0.0	0.0	0.0	0.0	0.008830171271926757	0.0	0.5433444509330987	0.0	0.0	0.0	0.0	0.0	0.008830171271926757	0.0	0.0	0.028345573650788713	0.0	0.0	0.0	0.0	0.0	0.0	0.0	0.0	0.0	0.0	0.0	0.0	0.028345573650788713	0.0	0.0	0.0	0.0	0.0	0.0	0.0	0.0	0.0	0.0	0.0	0.0	0.20680889809095748	0.0	0.0	0.0	0.028345573650788713	0.0	0.0	0.0	0.0	0.0	0.0	0.0	0.0	0.0	0.0	0.0	0.0	0.0	0.0	0.0	0.0	0.0	0.0	0.0	0.0	0.0	0.0	0.0	0.0	0.0	0.0	0.0	0.0	0.0	0.0	0.0	0.0	0.0	0.0	0.0	0.0	0.0	0.0	0.0	0.0	0.0	0.0	0.0	0.0	0.0	0.0	0.0	0.0	0.0	0.0	0.0	0.0	0.0	0.0	0.0	0.0	0.0	0.0	0.0	0.0	0.7953427882217206	0.0	0.0	0.0	0.0	0.0	0.0	0.0	0.0	0.0	0.0	0.0	0.0	0.0	0.0	0.0	0.0	0.0	0.0	0.7953427882217206	0.0	0.0	0.0	0.0	0.0	0.7953427882217206	0.004424875397103345	0.7953427882217206	0.7953427882217206	0.7953427882217206	0.0	0.0	0.0	0.7953427882217206	0.0	0.0	0.054950986044070116	0.0	0.0	0.0	0.0	0.0	0.0	0.0	0.0	0.0	0.0	0.0	0.0	0.0	0.0	0.99	0.0	0.99	0.99	0.0	0.0	0.0	0.0	0.0	0.0	0.0	0.7953427882217206	0.7953427882217206	0.0	0.7953427882217206	0.7953427882217206	0.0	0.0	0.0	0.0	0.0	0.0	0.0	0.0	0.0	0.0	0.0	0.0	0.0	0.7953427882217206	0.0	0.0	0.0	0.0	0.0	0.0	0.0	0.5433444509330987	0.5433444509330987	0.0	0.0	0.0	0.0	0.0	0.0	0.054950986044070116	0.0	0.0	0.0	0.0	0.0	0.0	0.0	0.0	0.0	0.0	0.0	0.0	0.0	0.0	0.008830171271926757	0.7953427882217206	0.0	0.0	0.0	0.0	0.0	0.0	0.0	0.0	0.0	0.0	0.0	0.0	0.0	0.0	0.0	0.0	0.0	0.0	0.0	0.20680889809095748	0.0	0.0	0.0	0.0	0.0	0.0	0.0	0.0	0.0	0.0	0.0	0.0	0.0	0.0	0.0	0.0	0.0	0.0	0.0	0.0	0.0	0.004424875397103345	0.004424875397103345	0.0	0.0	0.0	0.0	0.0	0.0	0.0	0.0	0.0	0.0	0.0	0.0	0.0	0.7953427882217206	0.0	0.0	0.0	0.008830171271926757	0.0	0.0	0.0	0.0	0.0	0.0	0.0	0.0	0.0	0.0	0.0	0.054950986044070116	0.0	0.0	0.0	0.0	0.0	0.0	0.0	0.0	0.0	0.0	0.0	0.0	0.0	0.0	0.0	0.0	0.0	0.0	0.0	0.0	0.0	0.0	0.0	0.0	0.0	0.0	0.0	0.0	0.0	0.0	0.99	0.0	0.0	0.0	0.0	0.0	0.0	0.0	0.0	0.0	0.0	0.0	0.0	0.0	0.0	0.06937508636567291	0.0	0.0	0.06937508636567291	0.0	0.0	0.0	0.0	0.0	0.0	0.0	0.0	0.0	0.0	0.0	0.0	0.0	0.0	0.0	0.0	0.0	0.0	0.0	0.0	0.0	0.016238860251372	0.0	0.0	0.0	0.0	0.0	0.016238860251372	0.0	0.0	0.0	0.0	0.0	0.0	0.0	0.0	0.0	0.0	0.0	0.0	0.0	0.0	0.06937508636567291	0.0	0.0	0.0	0.0	0.0	0.0	0.0	0.0	0.0	0.0	0.0	0.0	0.016238860251372	0.016238860251372	0.016238860251372	0.016238860251372	0.0	0.0	0.0	0.0	0.0	0.0	0.0	0.0	0.0	0.0	0.0	0.0	0.0	0.8451230538968311	0.8451230538968311	0.0	0.0	0.0	0.0	0.0	0.8451230538968311	0.0	0.0	0.0	0.0	0.0	0.0	0.0	0.0	0.0	0.0	0.0	0.0	0.004424875397103345	0.0	0.0	0.0	0.0	0.0	0.0	0.0	0.0	0.0	0.0	0.0	0.0	0.0	0.0	0.0	0.0	0.0	0.0	0.0	0.0	0.0	0.0	0.0	0.0	0.0	0.0	0.0	0.0	0.0	0.0	0.0	0.0	0.7953427882217206	0.7953427882217206	0.054950986044070116	0.0	0.0	0.0	0.0	0.0	0.0	0.0	0.0	0.0	0.0	0.0	0.0	0.0	0.0	0.0	0.0	0.0	0.0	0.0	0.0	0.0	0.0	0.0	0.0	0.0	0.0	0.0	0.0	0.0	0.0	0.0	0.0	0.0	0.0	0.0	0.0	0.0	0.0	0.004424875397103345	0.0	0.0	0.0	0.0	0.0	0.0	0.0	0.0	0.0	0.0	0.0	0.0	0.0	0.01706056103607545	0.0	0.0	0.0	0.0	0.0	0.0	0.0	0.0	0.0	0.0	0.008830171271926757	0.0	0.0	0.0	0.0	0.0	0.0	0.0	0.0	0.0	0.0	0.0	0.0	0.0	0.0	0.0	0.0	0.0	0.5433444509330987	0.0	0.0	0.7953427882217206	0.7953427882217206	0.0	0.0	0.0	0.0	0.0	0.0	0.0	0.0	0.0	0.0	0.0	0.0	0.0	0.0	0.0	0.0	0.0	0.0	0.0	0.0	0.0	0.0	0.0	0.0	0.0	0.0	0.0	0.0	0.0	0.0	0.0	0.0	0.0	0.0	0.0	0.0	0.0	0.0	0.0	0.0	0.0	0.0	0.0	0.0	0.0	0.7953427882217206	0.0	0.0	0.0	0.0	0.0	0.0	0.0	0.0	0.0	0.0	0.0	0.0	0.0	0.0	0.0	0.0	0.0	0.0	0.0	0.0	0.0	0.0	0.0	0.016238860251372	0.02021952183126996	0.0	0.0	0.0	0.0	0.0	0.0	0.0	0.0	0.0	0.0	0.0	0.0	0.0	0.0	0.0	0.0	0.0	0.0	0.0	0.0	0.0	0.0	0.0	0.0	0.004424875397103345	0.0	0.004424875397103345	0.0	0.0	0.0	0.0	0.0	0.004424875397103345	0.0	0.0	0.0	0.028345573650788713	0.0	0.0	0.02382275466572048	0.0	0.0	0.0	0.0	0.0	0.0	0.0	0.0	0.0	0.0	0.0	0.0	0.0	0.0	0.0	0.008830171271926757	0.0	0.0	0.9851719040157716	0.0	0.0	0.0	0.0	0.0	0.0	0.0	0.0	0.0	0.0	0.0	0.0	0.0	0.0	0.0	0.0	0.0	0.0	0.0	0.0	0.0	0.0	0.0	0.0	0.0	0.0	0.7953427882217206	0.0	0.0	0.0	0.0	0.0	0.0	0.0	0.7953427882217206	0.0	0.0	0.0	0.0	0.0	0.0	0.054950986044070116	0.054950986044070116	0.054950986044070116	0.054950986044070116	0.054950986044070116	0.054950986044070116	0.054950986044070116	0.054950986044070116	0.0	0.054950986044070116	0.054950986044070116	0.054950986044070116	0.054950986044070116	0.054950986044070116	0.054950986044070116	0.054950986044070116	0.054950986044070116	0.7953427882217206	0.054950986044070116	0.054950986044070116	0.0	0.054950986044070116	0.054950986044070116	0.0	0.7953427882217206	0.054950986044070116	0.0	0.7953427882217206	0.0	0.0	0.0	0.0	0.0	0.0	0.0	0.0	0.0	0.0	0.0	0.0	0.0	0.0	0.0	0.0	0.0	0.0	0.0	0.0	0.99	0.0	0.0	0.0	0.0	0.0	0.0	0.0	0.0	0.0	0.0	0.0	0.0	0.0	0.0	0.0	0.0	0.0	0.0	0.0	0.0	0.0	0.0	0.0	0.0	0.0	0.0	0.0	0.0	0.0	0.0	0.0	0.0	0.0	0.0	0.0	0.0	0.0	0.0	0.0	0.0	0.0	0.0	0.0	0.0	0.0	0.0	0.0	0.0	0.0	0.0	0.0	0.0	0.0	0.0	0.0	0.0	0.0	0.0	0.0	0.0	0.0	0.0	0.0	0.0	0.0	0.0	0.0	0.0	0.0	0.0	0.0	0.0	0.0	0.0	0.0	0.0	0.0	0.0	0.0	0.0	0.0	0.0	0.0	0.0	0.0	0.0	0.0	0.0	0.0	0.0	0.0	0.0	0.0	0.0	0.0	0.0	0.0	0.0	0.0	0.9999692828905155	0.0	0.0	0.0	0.0	0.0	0.0	0.0	0.0	0.0	0.0	0.0	0.0	0.0	0.0	0.0	0.0	0.0	0.0	0.0	0.0	0.0	0.0	0.0	0.0	0.0	0.0	0.0	0.0	0.0	0.0	0.0	0.0	0.0	0.0	0.0	0.0	0.0	0.0	0.0	0.0	0.0	0.0	0.0	0.0	0.0	0.0	0.0	0.0	0.0	0.0	0.0	0.0	0.0	0.0	0.0	0.0	0.0	0.0	0.0	0.0	0.0	0.0	0.0	0.0	0.0	0.0
YDL056W	0.0	0.0	0.0	0.0	0.0	0.0	0.0	0.0	0.0	0.44858133105300935	0.44858133105300935	0.44858133105300935	0.0	0.03396172806061859	0.0	0.0	0.0	0.0	0.0	0.03483396634699887	0.0	0.0	0.0	0.0	0.0	0.0	0.0	0.0	0.06875209458284282	0.02780046309334172	0.0	0.0	0.0	0.18123488321917047	0.0	0.44858133105300935	0.0	0.0	0.0	0.0	0.0	0.9999692828905155	0.9999692828905155	0.27956160479844705	0.03483396634699887	0.6719534776009144	0.07748759106579939	0.0	0.0	0.026677710575988556	0.018729431499737603	0.0	0.0	0.0	0.09641889938879933	0.0	0.0	0.0	0.0	0.09641889938879933	0.09205865604143704	0.03483396634699887	0.0	0.6886967243055409	0.11299175484479407	0.11299175484479407	0.0	0.44858133105300935	0.0	0.2033069939849792	0.0	0.0	0.09641889938879933	0.0	0.9999723023519284	0.03321177125515795	0.004424875397103345	0.03396172806061859	0.0	0.0	0.0	0.04929631941292845	0.9999723023519284	0.0	0.0	0.0	0.0	0.07989326778592187	0.004424875397103345	0.0	0.0	0.0	0.0	0.44858133105300935	0.0	0.44858133105300935	0.0	0.0	0.0	0.6487370467221678	0.6649014115773824	0.0	0.0	0.0	0.0	0.0	0.0	0.004424875397103345	0.0	0.0	0.0	0.016238860251372	0.0	0.44858133105300935	0.0	0.0	0.0	0.0	0.44858133105300935	0.5664843611299064	0.0	0.0	0.0	0.43741261358272354	0.0	0.0	0.0	0.5684026138146021	0.03218692784487365	0.0	0.0	0.0	0.5664843611299064	0.0	0.6649014115773824	0.0	0.004424875397103345	0.02780046309334172	0.02780046309334172	0.0	0.04929631941292845	0.07748759106579939	0.0	0.25375406658032473	0.0	0.0	0.004424875397103345	0.0	0.0	0.1180212709748718	0.5664843611299064	0.0	0.0	0.0	0.0	0.0	0.004424875397103345	0.0	0.9999744885577634	0.0	0.0	0.0	0.10041713317018142	0.09641889938879933	0.10041713317018142	0.09641889938879933	0.09641889938879933	0.09641889938879933	0.09641889938879933	0.10962235727330216	0.0	0.0	0.0	0.5701635593526235	0.0	0.5701635593526235	0.0856621242611828	0.0	0.0	0.0	0.0	0.4344176516484415	0.0	0.0	0.0	0.0	0.0	0.0	0.0	0.44858133105300935	0.44858133105300935	0.0	0.7719411184273287	0.0	0.0	0.44858133105300935	0.0	0.5701635593526235	0.5701635593526235	0.0	0.0	0.44858133105300935	0.34788684814836845	0.44858133105300935	0.44858133105300935	0.44858133105300935	0.0	0.44858133105300935	0.07989326778592187	0.44858133105300935	0.0	0.0	0.030087814695297643	0.30161353680247716	0.0	0.0	0.0	0.0	0.0	0.0	0.0	0.0	0.9999929791377872	0.9999861030722819	0.03491732965802974	0.44858133105300935	0.0	0.0	0.0	0.0	0.0	0.0	0.0	0.0	0.0	0.0	0.0	0.0	0.0	0.44858133105300935	0.44858133105300935	0.0	0.44858133105300935	0.0	0.09641889938879933	0.09641889938879933	0.5664843611299064	0.0	0.0	0.02780046309334172	0.11244501960002329	0.0	0.02780046309334172	0.623602487078011	0.0	0.0	0.0	0.028534782223921917	0.0	0.6421574991012453	0.0	0.0	0.03483396634699887	0.0	0.0	0.44858133105300935	0.0	0.0	0.021044750014399205	0.03483396634699887	0.22963734682224635	0.0	0.030087814695297643	0.0	0.23608295346920716	0.0	0.0	0.4344176516484415	0.4344176516484415	0.0	0.0	0.6421574991012453	0.0	0.0	0.0725092606113843	0.0725092606113843	0.0	0.9999723023519284	0.0	0.8831465409041372	0.4344176516484415	0.44858133105300935	0.004424875397103345	0.0	0.5701635593526235	0.2033069939849792	0.0	0.2819099294645203	0.0	0.07748759106579939	0.09641889938879933	0.0	0.0	0.0	0.09641889938879933	0.02780046309334172	0.44858133105300935	0.44858133105300935	0.016238860251372	0.02780046309334172	0.0	0.0	0.0	0.0	0.0	0.0	0.0	0.9999999999662924	0.9999911977992987	0.9999907731159632	0.9999910261138826	0.9999907731159632	0.9999907731159632	0.9235364031441572	0.9235364031441572	0.9235364031441572	0.9235364031441572	0.8846119301331897	0.9235364031441572	0.15684782098293304	0.4016199743090133	0.4016199743090133	0.026677710575988556	0.17486613778078985	0.1270175627792981	0.0	0.5265812670526505	0.53642586395069	0.0	0.0	0.0	0.0	0.5664843611299064	0.0	0.5664843611299064	0.44858133105300935	0.44858133105300935	0.44858133105300935	0.44858133105300935	0.9999723023519284	0.0	0.0	0.0	0.0	0.004424875397103345	0.44858133105300935	0.024070392547617114	0.09205865604143704	0.024070392547617114	0.9999938641203509	0.07989326778592187	0.030087814695297643	0.18902304680459292	0.3427380566097925	0.18902304680459292	0.19261151877240512	0.18902304680459292	0.18902304680459292	0.18902304680459292	0.18902304680459292	0.21892317443263898	0.18902304680459292	0.18902304680459292	0.19261151877240512	0.18902304680459292	0.19261151877240512	0.44858133105300935	0.44858133105300935	0.44858133105300935	0.5664843611299064	0.0	0.0	0.5664843611299064	0.5664843611299064	0.0	0.5664843611299064	0.5664843611299064	0.0	0.5664843611299064	0.0	0.11299175484479407	0.06875209458284282	0.5935601308594296	0.18902304680459292	0.21892317443263898	0.18902304680459292	0.19261151877240512	0.18902304680459292	0.19261151877240512	0.19261151877240512	0.21892317443263898	0.18902304680459292	0.6998849474833253	0.2819099294645203	0.07748759106579939	0.0	0.1547397869725421	0.1169812296599595	0.1015076069726093	0.1015076069726093	0.1169812296599595	0.0	0.0	0.0	0.0	0.0	0.0	0.5701635593526235	0.0	0.0	0.0	0.11299175484479407	0.11299175484479407	0.0	0.0	0.5701635593526235	0.11299175484479407	0.028534782223921917	0.0	0.018053101618968892	0.018053101618968892	0.4344176516484415	0.9999826269450831	0.4344176516484415	0.4344176516484415	0.4344176516484415	0.4344176516484415	0.4344176516484415	0.9999826269450831	0.4344176516484415	0.4344176516484415	0.4344176516484415	0.4344176516484415	0.4344176516484415	0.4344176516484415	0.0	0.4344176516484415	0.0	0.4344176516484415	0.9179895364534506	0.4344176516484415	0.4344176516484415	0.4344176516484415	0.1169812296599595	0.004424875397103345	0.0	0.0	0.0	0.0	0.0	0.0	0.0	0.6578915435053694	0.0	0.0	0.0	0.11148673566327405	0.11148673566327405	0.11148673566327405	0.11148673566327405	0.0	0.0	0.5664843611299064	0.5664843611299064	0.07989326778592187	0.0	0.05118874069390045	0.0	0.0	0.018729431499737603	0.0	0.0	0.5664843611299064	0.0	0.0	0.0	0.0	0.05593928664988157	0.0	0.0	0.0	0.018729431499737603	0.0	0.0	0.0	0.0	0.0	0.0	0.5664843611299064	0.5664843611299064	0.07989326778592187	0.0	0.018729431499737603	0.0	0.0	0.5684026138146021	0.5664843611299064	0.5664843611299064	0.0	0.0	0.0	0.0	0.1901560512762347	0.0	0.4755951622094917	0.0	0.0	0.0	0.0	0.5684026138146021	0.5684026138146021	0.5664843611299064	0.0	0.018729431499737603	0.0	0.0	0.0	0.0	0.0	0.5664843611299064	0.0828946074646747	0.0	0.44858133105300935	0.0	0.0	0.0	0.5108870941115103	0.5108870941115103	0.030087814695297643	0.0	0.18902304680459292	0.6998849474833253	0.6998849474833253	0.19261151877240512	0.18902304680459292	0.18902304680459292	0.5664843611299064	0.5664843611299064	0.1581844660505064	0.0	0.0	0.037300328159608376	0.0	0.0	0.1901560512762347	0.0	0.0	0.037300328159608376	0.0	0.0	0.05118874069390045	0.0	0.0	0.0	0.0	0.0	0.004424875397103345	0.0	0.0	0.0	0.004424875397103345	0.5664843611299064	0.0	0.6516007397052553	0.0	0.0	0.0	0.0	0.0	0.0	0.0	0.0	0.0	0.0	0.0	0.0	0.0	0.0	0.0	0.0	0.0	0.5664843611299064	0.0	0.0	0.0	0.0	0.0	0.11244501960002329	0.02780046309334172	0.0	0.0	0.0	0.9999723023519284	0.0	0.0	0.0	0.0	0.0	0.0	0.0	0.0	0.016374808092805226	0.5664843611299064	0.0	0.0	0.0	0.004424875397103345	0.004424875397103345	0.0	0.0	0.004424875397103345	0.44858133105300935	0.11299175484479407	0.5108870941115103	0.0	0.004424875397103345	0.0	0.0	0.0	0.0	0.004424875397103345	0.004424875397103345	0.0	0.0	0.0	0.0	0.0	0.0	0.0	0.0	0.0	0.0	0.0	0.07989326778592187	0.0	0.0	0.0	0.0	0.05350306473909383	0.0	0.0	0.5664843611299064	0.5664843611299064	0.5664843611299064	0.5684026138146021	0.5684026138146021	0.5684026138146021	0.999970797130956	0.999970797130956	0.05350306473909383	0.999970797130956	0.004424875397103345	0.004424875397103345	0.004424875397103345	0.004424875397103345	0.5664843611299064	0.0	0.004424875397103345	0.004424875397103345	0.0	0.5108870941115103	0.0	0.0	0.0	0.0	0.09641889938879933	0.09641889938879933	0.0	0.0	0.0	0.0	0.0	0.0	0.0	0.0	0.0	0.0	0.0	0.026677710575988556	0.004424875397103345	0.0	0.0	0.052040748230549494	0.09592468908710927	0.11606589056590388	0.6649014115773824	0.0	0.0	0.0	0.0	0.04175873187256407	0.04175873187256407	0.04175873187256407	0.04175873187256407	0.0	0.026677710575988556	0.0	0.5538526102513098	0.09205865604143704	0.5701635593526235	0.0	0.0	0.02780046309334172	0.0	0.1901560512762347	0.1901560512762347	0.0	0.5684026138146021	0.0	0.5684026138146021	0.34788684814836845	0.0	0.34788684814836845	0.07748759106579939	0.07748759106579939	0.0	0.608283461897593	0.03483396634699887	0.0	0.029890078174359735	0.0260305490182815	0.0260305490182815	0.0	0.0	0.004424875397103345	0.8586680879571885	0.016238860251372	0.07989326778592187	0.0	0.0	0.0	0.44858133105300935	0.016238860251372	0.44858133105300935	0.44858133105300935	0.2033069939849792	0.0	0.0	0.13112339228657577	0.0	0.5701635593526235	0.9999723023519284	0.02780046309334172	0.02780046309334172	0.07748759106579939	0.8831465409041372	0.5909804014732041	0.0	0.18418355278759768	0.09778640010272965	0.09778640010272965	0.0	0.1360137759690616	0.0	0.0	0.0	0.9388698429593476	0.0	0.10549366992283893	0.0	0.0	0.999970797130956	0.11299175484479407	0.44858133105300935	0.44858133105300935	0.44858133105300935	0.0	0.0	0.0	0.0	0.004424875397103345	0.0	0.0	0.0	0.0	0.018053101618968892	0.018053101618968892	0.5664843611299064	0.0	0.44858133105300935	0.9999692828905155	0.2865498232602537	0.0	0.6049958028380815	0.6049958028380815	0.2865498232602537	0.030087814695297643	0.030087814695297643	0.030087814695297643	0.030087814695297643	0.030087814695297643	0.030087814695297643	0.030087814695297643	0.030087814695297643	0.2819099294645203	0.030087814695297643	0.030087814695297643	0.030087814695297643	0.030087814695297643	0.030087814695297643	0.030087814695297643	0.030087814695297643	0.030087814695297643	0.5108870941115103	0.030087814695297643	0.030087814695297643	0.0	0.030087814695297643	0.030087814695297643	0.6414092181328224	0.5108870941115103	0.030087814695297643	0.4344176516484415	0.5108870941115103	0.025536760430475258	0.025536760430475258	0.025536760430475258	0.0	0.0	0.0	0.0	0.0	0.0	0.0	0.0	0.0	0.0	0.0	0.0	0.0	0.0	0.0	0.0	0.0	0.0	0.0	0.0	0.0	0.0	0.0	0.0	0.0	0.0	0.0	0.09205865604143704	0.0	0.0	0.0	0.0	0.0	0.0	0.0	0.0	0.0	0.0	0.0	0.0	0.0	0.0	0.0	0.0	0.0	0.0	0.5684026138146021	0.6011193421555397	0.2865498232602537	0.44858133105300935	0.0	0.5664843611299064	0.02780046309334172	0.004424875397103345	0.004424875397103345	0.004424875397103345	0.004424875397103345	0.004424875397103345	0.004424875397103345	0.004424875397103345	0.23963985521392372	0.09641889938879933	0.15850370899551447	0.1384537464594311	0.03491732965802974	0.03491732965802974	0.03491732965802974	0.03491732965802974	0.0	0.03491732965802974	0.03206635898514221	0.03491732965802974	0.03491732965802974	0.03491732965802974	0.03491732965802974	0.0	0.0	0.0	0.5417985076577219	0.0	0.0	0.14143008123355016	0.0	0.0	0.0	0.9747069864875446	0.0	0.0	0.0	0.0	0.5664843611299064	0.09641889938879933	0.8341838877282084	0.5701635593526235	0.0	0.0	0.2865498232602537	0.5664843611299064	0.0	0.0	0.0	0.24820812389451175	0.0	0.5664843611299064	0.6516007397052553	0.0	0.0	0.0	0.0	0.0	0.0	0.0	0.0	0.0	0.0	0.0	0.608283461897593	0.5664843611299064	0.0	0.0	0.0	0.0	0.0	0.0	0.0	0.0	0.0	0.5664843611299064	0.0	0.0	0.0	0.0	0.09641889938879933	0.03218692784487365	0.02780046309334172	0.0	0.0	0.0	0.0	0.0	0.0	0.5664843611299064	0.0	0.0	0.06875209458284282	0.5664843611299064	0.0	0.09641889938879933	0.5664843611299064	0.5664843611299064	0.2819099294645203	0.0	0.11148673566327405	0.07748759106579939	0.0	0.021044750014399205	0.1584799580933176	0.09205865604143704	0.0	0.0	0.008830171271926757	0.0	0.0	0.0	0.09641889938879933	0.5701635593526235	0.0	0.0	0.2865498232602537	0.07748759106579939	0.0	0.0	0.0	0.021044750014399205	0.0	0.5701635593526235	0.0	0.09205865604143704	0.004424875397103345	0.07748759106579939	0.0	0.02780046309334172	0.07748759106579939	0.0
YDL057W	0.0	0.0	0.9999763040034944	0.0	0.0	0.9918682668573806	0.19913188085801925	0.0	0.0671339590707778	0.0	0.0	0.0	0.9999763040034944	0.0	0.0	0.0	0.14898574221379768	0.14898574221379768	0.0	0.0	0.0	0.14898574221379768	0.0	0.0	0.0	0.0	0.0	0.14898574221379768	0.0	0.5791639847463723	0.09388295319458262	0.0	0.0	0.0	0.0	0.9999763040034944	0.0	0.0	0.0	0.0	0.0	0.0	0.0	0.8028822369541433	0.0	0.029971365117642312	0.0	0.0	0.0	0.027883301856724274	0.9932664750513054	0.0	0.0	0.0	0.0	0.0	0.0	0.0	0.0	0.025445802693926378	0.0	0.0	0.0	0.0922207671095725	0.20016973953250639	0.20016973953250639	0.0	0.0	0.0	0.0	0.0	0.0	0.0	0.0	0.7746238518536737	0.0	0.570600007686707	0.02920143351617477	0.0	0.0	0.0	0.0671339590707778	0.9999763040034944	0.0	0.20016973953250639	0.0	0.0	0.6850161052083201	0.0671339590707778	0.0	0.9999763040034944	0.0	0.0	0.0	0.0	0.0	0.0	0.0	0.0	0.06298779682616829	0.0	0.25437438353669484	0.0	0.0	0.0	0.0	0.0	0.19913188085801925	0.0	0.0	0.0	0.9999763040034944	0.19913188085801925	0.0	0.0	0.0	0.0	0.0	0.0	0.0	0.0	0.0	0.23936709678750856	0.0	0.0	0.0	0.0	0.0	0.19913188085801925	0.212137066324545	0.5287270045801991	0.0	0.0	0.004424875397103345	0.24553898226678128	0.0	0.0671339590707778	0.6173926090524688	0.5791639847463723	0.0	0.06298779682616829	0.05866671032193527	0.0	0.0	0.04537985056407534	0.0	0.06298779682616829	0.0	0.0	0.5791639847463723	0.5791639847463723	0.0	0.19913188085801925	0.0	0.0	0.0	0.0671339590707778	0.0	0.0671339590707778	0.0	0.0	0.0	0.23706607457428808	0.1844734771306875	0.21714571900191526	0.025445802693926378	0.0	0.025445802693926378	0.0	0.0	0.8028822369541433	0.0	0.0	0.46809165611258463	0.0	0.0	0.20016973953250639	0.0	0.0	0.0	0.0	0.8491969390940854	0.0	0.0	0.0	0.16530052353522418	0.0	0.5287270045801991	0.5287270045801991	0.0	0.9999763040034944	0.9932820467490995	0.19913188085801925	0.32820467490994987	0.0	0.9999763040034944	0.32820467490994987	0.0	0.0	0.0	0.0	0.0	0.9999951474490407	0.0	0.0	0.0	0.0	0.9999763040034944	0.0	0.0	0.0	0.0	0.0	0.07892981519017439	0.0	0.0	0.0	0.0	0.0	0.0	0.0	0.0	0.25437438353669484	0.25437438353669484	0.7996651067644104	0.0	0.0	0.0	0.0	0.0	0.0	0.0	0.0	0.0	0.0	0.0	0.0	0.19913188085801925	0.0	0.0	0.9999763040034944	0.0	0.0	0.19913188085801925	0.0	0.0	0.0	0.0	0.0	0.9909305650615604	0.12100953006588666	0.0671339590707778	0.5791639847463723	0.0	0.19913188085801925	0.0	0.0	0.20016973953250639	0.0	0.06298779682616829	0.0	0.0	0.0	0.7746238518536737	0.9999898249392826	0.570600007686707	0.0	0.22791320620146305	0.8028822369541433	0.0	0.0	0.0	0.0	0.0	0.238142767144365	0.0	0.0	0.8491969390940854	0.8491969390940854	0.0	0.0	0.06298779682616829	0.84213466785999	0.25437438353669484	0.0	0.0	0.0	0.7746238518536737	0.0	0.08975376581867067	0.8491969390940854	0.0	0.0	0.0	0.0	0.0	0.0	0.0922207671095725	0.14898574221379768	0.0	0.0	0.7478965729581872	0.0	0.04537985056407534	0.0	0.5791639847463723	0.0	0.0	0.9999763040034944	0.978449004814919	0.0	0.0	0.0	0.0	0.0	0.0	0.0	0.25437438353669484	0.25437438353669484	0.25437438353669484	0.25437438353669484	0.25437438353669484	0.25437438353669484	0.1329558582304179	0.1329558582304179	0.1329558582304179	0.1329558582304179	0.1329558582304179	0.1329558582304179	0.0	0.3130908498437128	0.3017520997710814	0.06876140717106194	0.027883301856724274	0.374130464078151	0.02047493601500361	0.0	0.0	0.02047493601500361	0.0	0.0	0.0	0.0	0.0	0.0	0.9999763040034944	0.9999763040034944	0.9999763040034944	0.0	0.7746238518536737	0.32820467490994987	0.32820467490994987	0.0	0.0	0.0897755757463582	0.0	0.0	0.0	0.0	0.48512468359805694	0.0	0.0	0.0922207671095725	0.0922207671095725	0.0922207671095725	0.0922207671095725	0.0922207671095725	0.0922207671095725	0.0922207671095725	0.0922207671095725	0.0922207671095725	0.0922207671095725	0.0922207671095725	0.0922207671095725	0.0922207671095725	0.0922207671095725	0.0	0.0	0.0	0.0	0.19913188085801925	0.19913188085801925	0.0	0.19913188085801925	0.19913188085801925	0.0	0.0	0.19913188085801925	0.19913188085801925	0.0	0.8197373367249634	0.05866671032193527	0.7264427984779066	0.15158908666189186	0.0922207671095725	0.15158908666189186	0.0922207671095725	0.0922207671095725	0.0922207671095725	0.0922207671095725	0.0922207671095725	0.0922207671095725	0.10714973905435732	0.0922207671095725	0.0	0.0	0.0	0.7449818203881557	0.7449818203881557	0.7449818203881557	0.7449818203881557	0.0	0.0	0.18682668573806538	0.0	0.0	0.0	0.0	0.32820467490994987	0.0	0.0	0.8197373367249634	0.8197373367249634	0.0	0.0	0.0	0.8197373367249634	0.20016973953250639	0.0	0.0	0.0	0.8491969390940854	0.9933619265963644	0.8491969390940854	0.8491969390940854	0.8491969390940854	0.8491969390940854	0.8491969390940854	0.9933619265963644	0.8491969390940854	0.8491969390940854	0.8491969390940854	0.8491969390940854	0.8491969390940854	0.8491969390940854	0.8491969390940854	0.8491969390940854	0.8491969390940854	0.8491969390940854	0.8637865565211356	0.8491969390940854	0.8491969390940854	0.8491969390940854	0.7449818203881557	0.0	0.0	0.23936709678750856	0.0	0.0	0.0	0.0	0.0	0.0	0.19913188085801925	0.23936709678750856	0.0	0.0	0.0	0.0	0.0	0.23936709678750856	0.7796398056656557	0.0	0.0	0.0	0.0	0.0	0.0	0.0	0.9932664750513054	0.0	0.0	0.0	0.0	0.0	0.0	0.0	0.0	0.0	0.0	0.0	0.9932664750513054	0.6875538743864584	0.0	0.0	0.0	0.9932664750513054	0.0	0.0	0.0	0.0	0.0	0.0	0.0	0.0	0.06242681563910668	0.0	0.0	0.0	0.9932664750513054	0.9932664750513054	0.0	0.0	0.7478965729581872	0.0	0.7478965729581872	0.0	0.0	0.0	0.06242681563910668	0.06242681563910668	0.0	0.0	0.9932664750513054	0.0	0.0	0.8028822369541433	0.8028822369541433	0.8028822369541433	0.19913188085801925	0.9019175951231821	0.0	0.0	0.0	0.0	0.0	0.20016973953250639	0.20016973953250639	0.0	0.18682668573806538	0.0922207671095725	0.10714973905435732	0.10714973905435732	0.0922207671095725	0.15158908666189186	0.0922207671095725	0.0	0.0	0.0	0.9932664750513054	0.0	0.0	0.0	0.0	0.0	0.6875538743864584	0.0	0.0	0.0	0.0	0.0	0.0	0.17129935629071336	0.0	0.0	0.0	0.07892981519017439	0.0	0.0	0.0	0.07892981519017439	0.9932664750513054	0.0	0.0671339590707778	0.0	0.0	0.0	0.0	0.0	0.0	0.0	0.0	0.0	0.0	0.32820467490994987	0.0	0.978449004814919	0.0	0.0	0.0	0.0	0.0	0.0	0.0	0.0	0.0	0.0	0.12100953006588666	0.6173926090524688	0.0	0.0	0.7829069636790893	0.7746238518536737	0.14898574221379768	0.0	0.0	0.0	0.0	0.0	0.0	0.7746238518536737	0.04747635778329229	0.0	0.0	0.0	0.0	0.0	0.0	0.0	0.0	0.570600007686707	0.0	0.8197373367249634	0.20016973953250639	0.0	0.0	0.0	0.0	0.061394822124393844	0.0	0.0	0.0	0.0	0.19913188085801925	0.0	0.19913188085801925	0.0	0.0	0.19913188085801925	0.0	0.19913188085801925	0.19913188085801925	0.19913188085801925	0.0	0.0	0.0	0.0	0.0	0.0671339590707778	0.0	0.0	0.0	0.0	0.0	0.0	0.0	0.0	0.0	0.0671339590707778	0.0671339590707778	0.0	0.0	0.0	0.0	0.0	0.0	0.0	0.0	0.0	0.0	0.20016973953250639	0.0	0.0	0.32820467490994987	0.0	0.0	0.0	0.0	0.9999763040034944	0.0	0.0	0.0	0.0	0.0	0.0	0.0	0.09674616244130874	0.0	0.027883301856724274	0.0	0.004424875397103345	0.004424875397103345	0.08541008557047736	0.08630027628894288	0.3071120685715629	0.0	0.0	0.0	0.03119596655157386	0.03119596655157386	0.0	0.0	0.0	0.0	0.0	0.042050615314410345	0.0	0.0	0.0	0.0	0.0	0.0	0.5791639847463723	0.06242681563910668	0.0	0.0	0.0	0.06242681563910668	0.9932664750513054	0.06242681563910668	0.9999951474490407	0.0	0.9999951474490407	0.0	0.0	0.0	0.0	0.0	0.0	0.27140119349771663	0.20016973953250639	0.20016973953250639	0.0	0.0	0.0671339590707778	0.2832180046314162	0.9999692828905155	0.0	0.19913188085801925	0.9999763040034944	0.9999763040034944	0.999994659487581	0.9999692828905155	0.999994659487581	0.9999763040034944	0.0	0.0	0.0	0.8903079256945992	0.0	0.0	0.7746238518536737	0.5791639847463723	0.5791639847463723	0.0	0.08975376581867067	0.0	0.0	0.0	0.0	0.0	0.0	0.0	0.0	0.0	0.0	0.0	0.0	0.0	0.0	0.0	0.06298779682616829	0.20016973953250639	0.0	0.9999763040034944	0.0	0.0	0.0	0.0	0.0	0.0	0.0	0.0	0.0	0.0	0.0	0.0	0.14898574221379768	0.04747635778329229	0.0	0.5101130709936511	0.05866671032193527	0.23715418221963624	0.19913188085801925	0.19913188085801925	0.05866671032193527	0.0	0.0	0.0	0.0	0.0	0.0	0.0	0.0	0.27298855315889314	0.0	0.0	0.0	0.0	0.0	0.0	0.0	0.0	0.20016973953250639	0.0	0.0	0.04747635778329229	0.0	0.0	0.0	0.20016973953250639	0.0	0.8491969390940854	0.20016973953250639	0.0	0.0	0.0	0.18682668573806538	0.0	0.0	0.0	0.0	0.0	0.0	0.0	0.0	0.0	0.0	0.0	0.0	0.0	0.0	0.0	0.0	0.0	0.0	0.0	0.0	0.0	0.0	0.0	0.0	0.0	0.0	0.0	0.0	0.19913188085801925	0.19913188085801925	0.19913188085801925	0.19913188085801925	0.0	0.19913188085801925	0.19913188085801925	0.0	0.19913188085801925	0.0	0.19913188085801925	0.0	0.19913188085801925	0.19913188085801925	0.19913188085801925	0.19913188085801925	0.0	0.10626539265926038	0.0	0.05866671032193527	0.19913188085801925	0.0	0.0	0.0	0.0897755757463582	0.0897755757463582	0.0897755757463582	0.0897755757463582	0.0897755757463582	0.0897755757463582	0.0897755757463582	0.9818405019798518	0.34788173302782543	0.09674616244130874	0.09674616244130874	0.8397660901626508	0.8397660901626508	0.7996651067644104	0.7996651067644104	0.0	0.7996651067644104	0.20016973953250639	0.7996651067644104	0.7996651067644104	0.7996651067644104	0.7996651067644104	0.0	0.0	0.0	0.0	0.0	0.0	0.0	0.9932664750513054	0.0	0.0	0.0	0.0	0.061394822124393844	0.0	0.0	0.0	0.0	0.0	0.0	0.0	0.0	0.05866671032193527	0.0	0.8028822369541433	0.0	0.0	0.0	0.0	0.5791639847463723	0.0671339590707778	0.0	0.0	0.0	0.0	0.0	0.0	0.0	0.0	0.0	0.14898574221379768	0.0	0.0	0.0	0.0	0.0	0.0	0.0	0.0	0.0	0.0	0.0	0.14898574221379768	0.0	0.0	0.0	0.04537985056407534	0.04537985056407534	0.0	0.19913188085801925	0.6173926090524688	0.0	0.0	0.0	0.14898574221379768	0.0	0.0	0.0	0.0	0.0	0.0	0.0	0.0	0.025445802693926378	0.0	0.0	0.0962375771031907	0.0	0.0	0.0	0.0	0.8346527910233761	0.0	0.0	0.0	0.0	0.17470402967957943	0.18682668573806538	0.7478965729581872	0.0	0.0	0.0	0.0	0.8028822369541433	0.05866671032193527	0.0	0.07892981519017439	0.0	0.22791320620146305	0.8346527910233761	0.0	0.0	0.23936709678750856	0.0	0.0	0.99	0.0	0.0	0.0	0.0
YDL058W	0.0	0.45723510927437394	0.44413717196955516	0.20037760697013007	0.2707142758184756	0.01321597426141674	0.5173157246639524	0.0	0.4683522239202663	0.0	0.0	0.0	0.8398229323966993	0.8214816467763278	0.0	0.8943750265439325	0.1258269872541775	0.1258269872541775	0.704487833370488	0.0	0.004424875397103345	0.1258269872541775	0.10108990769776138	0.1258269872541775	0.8943750265439325	0.0	0.0	0.1258269872541775	0.9999699154135698	0.0	0.9999960088874251	0.0	0.0	0.024394199747382328	0.293142279060126	0.8627484437451935	0.0	0.0	0.3421977829014906	0.08158033227099981	0.08552900847874711	0.0	0.0	0.07238559993774185	0.0	0.08557714017988682	0.0	0.0	0.04343517698627353	0.03356202325310598	0.04343517698627353	0.3421977829014906	0.0	0.9999692828905155	0.5528088235113755	0.026197569431494316	0.0	0.0	0.0	0.39532109393635295	0.08158033227099981	0.0	0.0	0.9999978367586084	0.7359815138676411	0.7737694375111811	0.21580795642006356	0.0	0.2536990780441084	0.0	0.16524991655951926	0.0	0.6341262438677822	0.0	0.2807780835133983	0.9247228174733684	0.44970873737510564	0.20037760697013007	0.026197569431494316	0.026197569431494316	0.14312605225906794	0.5306836587111883	0.8771625783655229	0.14312605225906794	0.0	0.0	0.0	0.0	0.5306836587111883	0.2707142758184756	0.8398229323966993	0.0	0.0	0.0	0.026197569431494316	0.0	0.0	0.0	0.0	0.33088763934715026	0.3346310691941129	0.07343929488748091	0.21580795642006356	0.20037760697013007	0.0	0.3421977829014906	0.1258269872541775	0.5173157246639524	0.0	0.2707142758184756	0.16524991655951926	0.44413717196955516	0.8402668125907102	0.0	0.0	0.0	0.0180717574781063	0.9999692828905155	0.0	0.08939712349612638	0.026197569431494316	0.0	0.5173157246639524	0.2999364565506578	0.16524991655951926	0.1138476086996516	0.04343517698627353	0.0	0.5173157246639524	0.5173157246639524	0.0	0.0	0.5280574609032078	0.0	0.038087557871447464	0.0	0.5306836587111883	0.0	0.0	0.0	0.9999917645787492	0.3721188297656495	0.0	0.4505210853432897	0.0	0.0	0.3996937046355771	0.2707142758184756	0.2707142758184756	0.09494749872620045	0.0	0.9999692828905155	0.0	0.028550844689261945	0.0	0.1824393353025	0.5327603250432158	0.04343517698627353	0.7027901048375671	0.0	0.004424875397103345	0.004424875397103345	0.39532109393635295	0.39532109393635295	0.39532109393635295	0.39532109393635295	0.6341262438677822	0.39532109393635295	0.5528088235113755	0.0	0.7948701029818077	0.08158033227099981	0.0	0.13481936114526605	0.9999743050495935	0.13481936114526605	0.7786206414851367	0.0	0.9999743050495935	0.9999743050495935	0.9999743050495935	0.032102562251258404	0.0	0.0	0.9999743050495935	0.9999750540900977	0.9999743050495935	0.08939712349612638	0.08939712349612638	0.0	0.8398229323966993	0.03326791582339361	0.5383264620843642	0.03326791582339361	0.0	0.8627484437451935	0.03326791582339361	0.13481936114526605	0.13481936114526605	0.9999861100833932	0.9999861100833932	0.14312605225906794	0.9045478576772135	0.14312605225906794	0.14312605225906794	0.14312605225906794	0.08782613634183645	0.8398229323966993	0.08931294258405409	0.14312605225906794	0.293142279060126	0.1824393353025	0.026197569431494316	0.7703020657277229	0.08158033227099981	0.08158033227099981	0.08158033227099981	0.08158033227099981	0.08158033227099981	0.08158033227099981	0.08158033227099981	0.13507096070945335	0.9999973079050671	0.9999971704939453	0.05280588155904853	0.0	0.17897197998018044	0.35115973520965793	0.20037760697013007	0.35115973520965793	0.35115973520965793	0.21580795642006356	0.9927271170003215	0.9927271170003215	0.9927271170003215	0.9927271170003215	0.026197569431494316	0.529960879480559	0.14312605225906794	0.14312605225906794	0.8398229323966993	0.14312605225906794	0.14312605225906794	0.6254780219082954	0.5528088235113755	0.5528088235113755	0.0	0.0	0.04343517698627353	0.9999692828905155	0.9999728566122646	0.2707142758184756	0.0	0.2707142758184756	0.9952515396715667	0.0	0.14312605225906794	0.14043741511078012	0.20037760697013007	0.33088763934715026	0.08939712349612638	0.9999692828905155	0.0	0.041401893166980286	0.9094627724633114	0.43476785477858937	0.0	0.6764216005386683	0.6204358145588462	0.0	0.2999364565506578	0.0	0.026197569431494316	0.9925369907804411	0.9999881544910626	0.7419403351851002	0.0	0.032102562251258404	0.14627712514364644	0.2707142758184756	0.0	0.9999917645787492	0.6620903358409687	0.07753921055545598	0.0	0.0	0.14678362946459222	0.2807780835133983	0.14312605225906794	0.3843170099942236	0.16803157650103884	0.14312605225906794	0.24202064323680783	0.9999692828905155	0.13481936114526605	0.0	0.0	0.9999990208914266	0.1258269872541775	0.5709330710611324	0.5528088235113755	0.20983688624783836	0.9999692828905155	0.0	0.5528088235113755	0.0	0.0	0.14312605225906794	0.7322874294499557	0.0	0.9927271170003215	0.9927271170003215	0.9999708461503884	0.08158033227099981	0.17897197998018044	0.9927271170003215	0.9927271170003215	0.9999999729244214	0.9999876035879276	0.9999876035879276	0.9999876035879276	0.9999876035879276	0.9999876035879276	0.9999833720389435	0.9999833720389435	0.9999833720389435	0.9999833720389435	0.15584116014099847	0.9999833720389435	0.9106128302991031	0.7648234966492644	0.7648234966492644	0.0	0.41624708289553103	0.764158286616505	0.5113850196595375	0.0818202645383902	0.0818202645383902	0.5113850196595375	0.020694077437690805	0.020694077437690805	0.020694077437690805	0.026197569431494316	0.0	0.026197569431494316	0.8627484437451935	0.8398229323966993	0.8398229323966993	0.0	0.2807780835133983	0.03326791582339361	0.03326791582339361	0.0	0.999997544784505	0.8721343564979626	0.14312605225906794	0.3018890097160728	0.08158033227099981	0.3018890097160728	0.38116489079024296	0.0	0.026197569431494316	0.9999889259863141	0.9999889259863141	0.9999889259863141	0.9999889749874448	0.9999889259863141	0.9999889259863141	0.9999889259863141	0.9999889259863141	0.9999946565268222	0.9999889259863141	0.9999889259863141	0.9999889749874448	0.9999889259863141	0.9999889749874448	0.31030535146190596	0.0	0.14312605225906794	0.24973071414053816	0.5173157246639524	0.5173157246639524	0.0	0.6378568134480317	0.5173157246639524	0.0	0.0	0.5173157246639524	0.6378568134480317	0.09097086977054258	0.74169647721324	0.9999999993877761	0.9999840278951113	0.9999889259863141	0.9999946565268222	0.9999889259863141	0.9999889749874448	0.9999889259863141	0.9999889749874448	0.9999889749874448	0.9999946327775315	0.9999889259863141	0.9999889749874448	0.9999891623821546	0.0335718165009502	0.3342611837178665	0.0	0.9999781992876087	0.9999706928955157	0.9999706928955157	0.9999781992876087	0.08691925425936076	0.0	0.0	0.04343517698627353	0.0	0.0	0.13481936114526605	0.07525809499791358	0.0	0.03326791582339361	0.7786664407143191	0.7786664407143191	0.9914043741511078	0.0	0.13481936114526605	0.7786664407143191	0.016238860251372	0.23021711321563698	0.07273909266351097	0.07273909266351097	0.032102562251258404	0.032102562251258404	0.04932196079565221	0.04932196079565221	0.04932196079565221	0.04932196079565221	0.032102562251258404	0.032102562251258404	0.04932196079565221	0.04932196079565221	0.04932196079565221	0.032102562251258404	0.16803157650103884	0.12435622573069416	0.9490539240488955	0.032102562251258404	0.9490539240488955	0.04932196079565221	0.9699188694846291	0.032102562251258404	0.032102562251258404	0.032102562251258404	0.9999781992876087	0.24202064323680783	0.0	0.5173157246639524	0.0	0.0	0.16524991655951926	0.16524991655951926	0.16524991655951926	0.0	0.09097086977054258	0.5173157246639524	0.16524991655951926	0.9999741908473088	0.9999741908473088	0.9999741908473088	0.9999741908473088	0.5173157246639524	0.0	0.0	0.0	0.0	0.04343517698627353	0.0	0.3473352291913374	0.0	0.04343517698627353	0.0	0.0	0.031267689983112135	0.07273909266351097	0.07273909266351097	0.07273909266351097	0.07273909266351097	0.8538675892008741	0.23825714924435715	0.7438840887195329	0.07273909266351097	0.04343517698627353	0.08262494685110788	0.16524991655951926	0.14063274119383162	0.9999999991673382	0.0	0.0	0.0	0.0	0.09334261933887433	0.9999727087748601	0.06606740867210481	0.35936968398228053	0.0	0.0	0.0	0.0	0.026197569431494316	0.04343517698627353	0.04343517698627353	0.0	0.0	0.20983688624783836	0.0	0.20983688624783836	0.0	0.14063274119383162	0.16524991655951926	0.0	0.0	0.0	0.9999692828905155	0.04343517698627353	0.0	0.0	0.7948701029818077	0.7948701029818077	0.7948701029818077	0.5173157246639524	0.6622782805750346	0.9999694188098974	0.0	0.0	0.0	0.0	0.7737694375111811	0.7737694375111811	0.026197569431494316	0.01321597426141674	0.9999889749874448	0.9999889749874448	0.9999889749874448	0.9999889749874448	0.9999889749874448	0.9999889259863141	0.0	0.0	0.004424875397103345	0.04343517698627353	0.0	0.0	0.9999692828905155	0.0	0.0	0.08262494685110788	0.9999727087748601	0.0	0.0	0.0	0.0	0.04343517698627353	0.04343517698627353	0.9999692828905155	0.0	0.0	0.3766918393096247	0.9999692828905155	0.2707142758184756	0.004424875397103345	0.3766918393096247	0.0	0.04343517698627353	0.5306836587111883	0.06881682394232136	0.16524991655951926	0.04343517698627353	0.026197569431494316	0.0	0.9999706170936024	0.0	0.9999694188098974	0.3473352291913374	0.0265341630231406	0.03326791582339361	0.0	0.040129480196131384	0.0	0.0	0.0	0.293142279060126	0.04343517698627353	0.03326791582339361	0.04343517698627353	0.9999743588902947	0.026197569431494316	0.9999743050495935	0.9999728566122646	0.0	0.0	0.0	0.9971759774316115	0.2807780835133983	0.1816099563390512	0.07273909266351097	0.0	0.16524991655951926	0.0	0.0	0.0	0.5331848517113258	0.6342277633030124	0.4944966558048267	0.026197569431494316	0.026197569431494316	0.0	0.24202064323680783	0.24202064323680783	0.0	0.999996755506126	0.43476785477858937	0.14312605225906794	0.7786664407143191	0.7737694375111811	0.14312605225906794	0.0	0.0	0.0	0.0	0.9999692828905155	0.24202064323680783	0.24202064323680783	0.21580795642006356	0.529960879480559	0.026197569431494316	0.529960879480559	0.026197569431494316	0.9999979780386431	0.5173157246639524	0.026197569431494316	0.529960879480559	0.529960879480559	0.529960879480559	0.0	0.026197569431494316	0.2739412742768651	0.2739412742768651	0.2739412742768651	0.5663684389627326	0.2739412742768651	0.2739412742768651	0.026197569431494316	0.026197569431494316	0.4944966558048267	0.6168389003253001	0.6168389003253001	0.6168389003253001	0.3390347499394638	0.7027901048375671	0.542480276519858	0.3390347499394638	0.24202064323680783	0.24202064323680783	0.24202064323680783	0.24202064323680783	0.4944966558048267	0.2707142758184756	0.24202064323680783	0.24202064323680783	0.2707142758184756	0.7737694375111811	0.04343517698627353	0.0	0.03326791582339361	0.0	0.5528088235113755	0.5528088235113755	0.45723510927437394	0.44413717196955516	0.3421977829014906	0.3421977829014906	0.3421977829014906	0.3421977829014906	0.3421977829014906	0.3421977829014906	0.3421977829014906	0.9766821262904494	0.03326791582339361	0.03356202325310598	0.9999712520443247	0.38132366763144876	0.7297977565913543	0.11058372245014902	0.13762435698265896	0.8393016820198069	0.752841997764016	0.03621488199562184	0.03649635229339587	0.8778865551859121	0.8778865551859121	0.9999951731846517	0.9999951731846517	0.9999951731846517	0.9999951731846517	0.04343517698627353	0.04419640634884092	0.3421977829014906	0.004424875397103345	0.08158033227099981	0.13481936114526605	0.14312605225906794	0.03040272946155187	0.0	0.0	0.0	0.0	0.0	0.0	0.04343517698627353	0.0	0.9045478576772135	0.9999861100833932	0.9045478576772135	0.13059163441755695	0.13059163441755695	0.9999765915487835	0.0	0.004424875397103345	0.37317813615380746	0.9999936981312737	0.9999913732565455	0.9999913732565455	0.0	0.9106128302991031	0.5327603250432158	0.9999976303630357	0.9228561214226413	0.0	0.5173157246639524	0.44413717196955516	0.44413717196955516	0.8432901368472977	0.9228561214226413	0.8432901368472977	0.8398229323966993	0.0	0.0	0.0	0.5559351122499038	0.04343517698627353	0.13481936114526605	0.2807780835133983	0.0	0.0	0.0335718165009502	0.47157474299616775	0.1896517150610959	0.9999743050495935	0.02222698760862485	0.3545661777466832	0.3545661777466832	0.9999743050495935	0.0335718165009502	0.05549762888201182	0.0	0.0840542259688083	0.0	0.037433761928247655	0.05549762888201182	0.037433761928247655	0.037433761928247655	0.8679566246184098	0.7737694375111811	0.14312605225906794	0.8398229323966993	0.0	0.14312605225906794	0.9999743050495935	0.0	0.0	0.9999703906647613	0.14312605225906794	0.0	0.0	0.0	0.07273909266351097	0.07273909266351097	0.2053512665536006	0.2422122381295002	0.14312605225906794	0.004424875397103345	0.5709330710611324	0.2422122381295002	0.5612259330158367	0.5612259330158367	0.5709330710611324	0.026197569431494316	0.026197569431494316	0.026197569431494316	0.026197569431494316	0.026197569431494316	0.026197569431494316	0.026197569431494316	0.026197569431494316	0.999994954660608	0.026197569431494316	0.026197569431494316	0.026197569431494316	0.026197569431494316	0.026197569431494316	0.026197569431494316	0.026197569431494316	0.026197569431494316	0.7737694375111811	0.026197569431494316	0.026197569431494316	0.2422122381295002	0.026197569431494316	0.026197569431494316	0.0	0.7737694375111811	0.026197569431494316	0.04932196079565221	0.7737694375111811	0.7781202153157566	0.7781202153157566	0.7781202153157566	0.09303268740653159	0.0	0.9925369907804411	0.9927271170003215	0.9927271170003215	0.20037760697013007	0.22754517578471112	0.9927271170003215	0.21580795642006356	0.9927271170003215	0.9927271170003215	0.9927271170003215	0.9927271170003215	0.9927271170003215	0.9927271170003215	0.9927271170003215	0.9927271170003215	0.35115973520965793	0.21580795642006356	0.9925369907804411	0.21580795642006356	0.9925369907804411	0.9927271170003215	0.9927271170003215	0.20037760697013007	0.3421977829014906	0.3421977829014906	0.08158033227099981	0.026197569431494316	0.529960879480559	0.7588192389281505	0.529960879480559	0.529960879480559	0.026197569431494316	0.529960879480559	0.5550477071640811	0.026197569431494316	0.529960879480559	0.026197569431494316	0.529960879480559	0.026197569431494316	0.529960879480559	0.026197569431494316	0.529960879480559	0.529960879480559	0.026197569431494316	0.8216691028973195	0.5702080378005323	0.5766036085504136	0.5173157246639524	0.0	0.9999724085587054	0.0	0.5935923707334094	0.5935923707334094	0.5935923707334094	0.5935923707334094	0.5935923707334094	0.5935923707334094	0.5935923707334094	0.9999976405210932	0.9999846883516103	0.9999974029867329	0.999997414478193	0.9999711688094898	0.9999711688094898	0.05280588155904853	0.05280588155904853	0.03717062997326792	0.05280588155904853	0.2605211111665666	0.05280588155904853	0.05280588155904853	0.05280588155904853	0.05280588155904853	0.03717062997326792	0.9927271170003215	0.9927271170003215	0.24225529652145894	0.9999692828905155	0.026197569431494316	0.023659903794629233	0.0	0.16524991655951926	0.3974409716208416	0.6874890164582352	0.0	0.0	0.026197569431494316	0.026197569431494316	0.026197569431494316	0.5528088235113755	0.0	0.13481936114526605	0.3421977829014906	0.0	0.5709330710611324	0.24973071414053816	0.7948701029818077	0.0	0.0	0.4177462982818543	0.0	0.0	0.5306836587111883	0.0	0.9999692828905155	0.40198737223698733	0.10108990769776138	0.0	0.06381227545524015	0.06381227545524015	0.06381227545524015	0.0	0.1258269872541775	0.704487833370488	0.0	0.7097427381437864	0.0	0.0	0.0	0.0	0.0	0.0	0.0	0.0	0.1258269872541775	0.0	0.04176106473507346	0.1258269872541775	0.04343517698627353	0.0	0.5528088235113755	0.5173157246639524	0.0	0.08158033227099981	0.0	0.14312605225906794	0.1258269872541775	0.04343517698627353	0.0	0.0	0.0	0.0	0.9999699154135698	0.0	0.0	0.39532109393635295	0.0	0.21402698309294	0.8222271694838084	0.0	0.0335718165009502	0.0	0.0	0.49940117723131194	0.0	0.08158033227099981	0.0	0.04896654303885517	0.03356202325310598	0.01321597426141674	0.0	0.08158033227099981	0.5528088235113755	0.13481936114526605	0.3421977829014906	0.8208826388883762	0.5709330710611324	0.0	0.12681006661969696	0.04343517698627353	0.6440395706794853	0.49940117723131194	0.0	0.13481936114526605	0.5425998439046484	0.08158033227099981	0.24202064323680783	0.9901438062664313	0.004424875397103345	0.0	0.004424875397103345	0.0
YDL059C	0.0	0.0	0.0	0.0	0.0	0.0	0.0	0.0	0.0	0.0	0.0	0.0	0.0	0.0	0.0	0.02601061602125121	0.0	0.0	0.0	0.0	0.41871922799630445	0.0	0.0	0.0	0.02601061602125121	0.0	0.0	0.0	0.0	0.0	0.027035591421671668	0.0	0.0	0.0	0.0	0.0	0.0	0.0	0.0	0.008830171271926757	0.01814703439095866	0.0	0.0	0.0	0.0	0.1281313225311772	0.0	0.0	0.0	0.0	0.0	0.0	0.0	0.0	0.0	0.0	0.0	0.0	0.0	0.0	0.008830171271926757	0.0	0.0	0.004424875397103345	0.0	0.0	0.0	0.0	0.0	0.0	0.0	0.0	0.0	0.0	0.0	0.0	0.0	0.0	0.0	0.0	0.0	0.0	0.0	0.0	0.0	0.0	0.0	0.01814703439095866	0.0	0.0	0.0	0.0	0.0	0.0	0.0	0.0	0.0	0.0	0.0	0.0	0.0	0.0	0.0	0.0	0.0	0.0	0.03356204576057398	0.0	0.0	0.0	0.0	0.0	0.0	0.0	0.0	0.0	0.0	0.0	0.0	0.0	0.0	0.0	0.0	0.0	0.0	0.0	0.0	0.004424875397103345	0.0	0.0	0.0	0.0	0.0	0.0	0.1281313225311772	0.0	0.0	0.0	0.0	0.0	0.0	0.0	0.0	0.0	0.0	0.0	0.004424875397103345	0.0	0.0	0.2522857560774395	0.0	0.0	0.0	0.0	0.0	0.0	0.0	0.0	0.0	0.0	0.0	0.0	0.0	0.9999692828905155	0.0	0.0	0.0	0.0	0.0	0.0	0.004424875397103345	0.008830171271926757	0.0	0.0	0.0	0.0	0.0	0.0	0.0	0.0	0.0	0.0	0.0	0.0	0.0	0.0	0.0	0.0	0.0	0.0	0.0	0.0	0.0	0.0	0.0	0.0	0.0	0.0	0.0	0.0	0.0	0.0	0.22367979114752945	0.0	0.0	0.0	0.0	0.0	0.0	0.0	0.0	0.0	0.0	0.0	0.008830171271926757	0.008830171271926757	0.008830171271926757	0.008830171271926757	0.008830171271926757	0.008830171271926757	0.008830171271926757	0.008830171271926757	0.990044248753971	0.990044248753971	0.0	0.0	0.0	0.0	0.0	0.0	0.0	0.0	0.0	0.0	0.0	0.0	0.0	0.0	0.0	0.0	0.0	0.0	0.0	0.0	0.0	0.0	0.0	0.0	0.0	0.0	0.004424875397103345	0.0	0.0	0.0	0.09247412042267267	0.0	0.0	0.0	0.0	0.0	0.0	0.0	0.0	0.0	0.0	0.0	0.0	0.0	0.0	0.0	0.0	0.0	0.0	0.0	0.0	0.0	0.0	0.0	0.02184745063763127	0.0	0.0	0.0	0.1281313225311772	0.0	0.0	0.0	0.0	0.0	0.0	0.004424875397103345	0.0	0.0	0.0	0.0	0.0	0.0	0.0	0.02601061602125121	0.0	0.004424875397103345	0.0	0.0	0.0	0.0	0.0	0.0	0.0	0.0	0.0	0.0	0.0	0.0	0.0	0.008830171271926757	0.0	0.0	0.0	0.31566500320511215	0.2797235069472248	0.2797235069472248	0.2797235069472248	0.2797235069472248	0.2797235069472248	0.0	0.0	0.0	0.0	0.0	0.0	0.0	0.14101562557224057	0.14101562557224057	0.0	0.0	0.0	0.0	0.1822642004486401	0.0	0.0	0.0	0.0	0.0	0.0	0.0	0.0	0.0	0.0	0.0	0.0	0.0	0.0	0.0	0.0	0.0	0.0	0.0	0.0	0.008830171271926757	0.0	0.004424875397103345	0.0	0.0	0.0	0.0	0.0	0.0	0.0	0.0	0.0	0.0	0.0	0.0	0.0	0.0	0.0	0.0	0.0	0.0	0.0	0.0	0.0	0.0	0.0	0.0	0.0	0.0	0.0	0.0	0.0	0.0	0.0	0.0	0.0	0.0	0.0	0.0	0.0	0.0	0.0	0.0	0.0	0.0	0.0	0.0	0.0	0.0	0.0	0.0	0.8207240452749334	0.8207240452749334	0.0	0.0	0.0	0.0	0.0	0.0	0.0	0.0	0.0	0.0	0.0	0.0	0.0	0.0	0.0	0.0	0.0	0.0	0.18003018368095935	0.0	0.0	0.0	0.016238860251372	0.0	0.0	0.0	0.0	0.01750001060691153	0.016238860251372	0.0	0.0	0.0	0.01750001060691153	0.0	0.0	0.01750001060691153	0.0	0.01750001060691153	0.0	0.0	0.0	0.0	0.0	0.0	0.0	0.0	0.0	0.0	0.0	0.0	0.0	0.0	0.0	0.0	0.0	0.0	0.0	0.0	0.0	0.0	0.0	0.0	0.0	0.0	0.01814703439095866	0.0	0.0	0.0	0.0	0.0	0.0	0.0	0.0	0.0	0.0	0.0	0.0	0.0	0.0	0.0	0.0	0.0	0.0	0.0	0.0	0.0	0.0	0.0	0.0	0.0	0.0	0.0	0.0	0.0	0.0	0.0	0.0	0.0	0.0	0.0	0.0	0.0	0.0	0.0	0.0	0.0	0.0	0.0	0.0	0.0	0.0	0.0	0.0	0.0	0.0	0.0	0.004424875397103345	0.004424875397103345	0.004424875397103345	0.0	0.01750001060691153	0.41871922799630445	0.0	0.0	0.0	0.0	0.0	0.0	0.0	0.0	0.0	0.0	0.0	0.0	0.0	0.0	0.0	0.0	0.0	0.0	0.0	0.0	0.0	0.0	0.0	0.0	0.0	0.0	0.0	0.0	0.0	0.0	0.0	0.0	0.0	0.0	0.0	0.0	0.0	0.03643546944050102	0.0	0.0	0.0	0.0	0.0	0.0	0.0	0.0	0.0	0.0	0.0	0.0	0.0	0.0	0.0	0.0	0.0	0.0	0.0	0.0	0.0	0.0	0.0	0.0	0.0	0.0	0.0	0.004424875397103345	0.0	0.0	0.0	0.0	0.0	0.0	0.0	0.0	0.0	0.0	0.0	0.0	0.0	0.0	0.0235015071547493	0.0	0.0	0.0	0.0	0.0	0.0	0.061843029031531715	0.0	0.0	0.0	0.0	0.0	0.0	0.0	0.0	0.0	0.0	0.0	0.0	0.0	0.0	0.0	0.0	0.0	0.0	0.0	0.0	0.0	0.0	0.0	0.0	0.0	0.0	0.0	0.0	0.0	0.0	0.0	0.0	0.0	0.0235015071547493	0.0	0.0	0.0	0.0	0.0	0.0	0.0	0.0	0.0	0.0	0.0	0.0235015071547493	0.11014856370608073	0.0	0.0	0.11014856370608073	0.0	0.0	0.0	0.0	0.0	0.0	0.0	0.0	0.0	0.0	0.0	0.0	0.0	0.0	0.0	0.0	0.0	0.0	0.0	0.13056598891067162	0.0	0.0	0.0	0.0	0.0	0.1527681993667651	0.0	0.0	0.018646556838520567	0.018646556838520567	0.0	0.0	0.0	0.0	0.0	0.0	0.0	0.0	0.008830171271926757	0.0	0.0	0.0	0.0	0.0	0.0	0.0	0.0	0.0	0.0	0.0	0.22367979114752945	0.0	0.22367979114752945	0.0	0.0	0.06037224872722491	0.0	0.0	0.07910599386857875	0.0	0.0	0.0	0.0	0.0	0.0	0.0	0.0	0.0	0.0	0.0	0.0	0.0	0.0	0.0	0.0	0.0	0.0	0.0	0.0	0.0	0.0	0.0	0.0	0.0	0.029634923426580695	0.0	0.029634923426580695	0.0	0.0	0.029634923426580695	0.029634923426580695	0.0	0.029634923426580695	0.0	0.0	0.0	0.0	0.0235015071547493	0.0	0.0235015071547493	0.0	0.0	0.0	0.0	0.0	0.0	0.0	0.0	0.0	0.0	0.0	0.0	0.0	0.0	0.0	0.0	0.0	0.0	0.0	0.0	0.0	0.004424875397103345	0.0	0.0	0.0	0.004424875397103345	0.0	0.0	0.0	0.0	0.0	0.0	0.0	0.0	0.0	0.0	0.0	0.0	0.0	0.0	0.0	0.0	0.0	0.0	0.0	0.0	0.41871922799630445	0.0	0.0	0.004424875397103345	0.0	0.0	0.0	0.0	0.0	0.0	0.0	0.41871922799630445	0.0	0.0	0.0	0.0	0.0	0.0	0.0	0.0	0.0	0.0	0.0	0.0	0.0	0.0	0.0	0.0	0.0	0.016333254417342236	0.0	0.0	0.0	0.0	0.0	0.0	0.0	0.0	0.008830171271926757	0.0	0.0	0.03356204576057398	0.0	0.0	0.0	0.0	0.0	0.0	0.0	0.0	0.0	0.0	0.0	0.0	0.0	0.0	0.0	0.7267465188298514	0.0	0.42129132298315286	0.0	0.0	0.0	0.0	0.0	0.0	0.0	0.0	0.0	0.0	0.0	0.9999700327169763	0.9999700327169763	0.004424875397103345	0.004424875397103345	0.0	0.0	0.0	0.0	0.0	0.0	0.0	0.0	0.0	0.0	0.0	0.0	0.0	0.0	0.0	0.0	0.0	0.0	0.0	0.0	0.0	0.0	0.0	0.0	0.0	0.0	0.0	0.0	0.022491611422055025	0.0	0.0	0.0	0.004424875397103345	0.0	0.004424875397103345	0.0	0.0	0.0	0.0	0.0	0.0	0.0	0.0	0.41871922799630445	0.0	0.0	0.0	0.0	0.0	0.0	0.0	0.0	0.0	0.0	0.0	0.0	0.0	0.0	0.0	0.0	0.0	0.0	0.0	0.0	0.0	0.0	0.0	0.0	0.0	0.0	0.0	0.008830171271926757	0.0	0.0	0.0	0.0	0.0235015071547493	0.0	0.0	0.0	0.0	0.036789326043683346	0.0	0.0	0.036789326043683346	0.004424875397103345	0.004424875397103345	0.0	0.029634923426580695	0.0	0.004424875397103345	0.0	0.004424875397103345	0.008830171271926757	0.0	0.0	0.0	0.0	0.0	0.008830171271926757	0.0	0.0	0.0	0.004424875397103345	0.004424875397103345	0.0	0.0	0.0	0.0	0.0	0.0	0.0	0.0	0.008830171271926757	0.0	0.0	0.41871922799630445	0.0	0.41871922799630445	0.0
YDL060W	0.0	0.0	0.0	0.05178466828973727	0.557466478738545	0.0	0.0	0.0	0.0	0.0	0.0	0.0	0.0	0.0	0.9999692828905155	0.0	0.0274841198134963	0.0274841198134963	0.0274841198134963	0.16870382521459582	0.0	0.0274841198134963	0.9999692828905155	0.048792337335338276	0.0	0.0	0.0	0.0274841198134963	0.0	0.0	0.0	0.0	0.0	0.0	0.0	0.0	0.0	0.0	0.0	0.0	0.0	0.0	0.0	0.0	0.16870382521459582	0.6822190510564854	0.16870382521459582	0.0	0.0	0.0	0.1740425546016977	0.0	0.0	0.0	0.024435457065020594	0.0	0.0	0.0	0.0	0.0	0.2763198646067778	0.16870382521459582	0.0	0.0	0.8822740733097734	0.8822740733097734	0.17373113625008163	0.0	0.0	0.0	0.0	0.0	0.0	0.0	0.0	0.060975005833248996	0.0	0.05178466828973727	0.0	0.0	0.0	0.0	0.0	0.0	0.0	0.0	0.0	0.0	0.0	0.0	0.0	0.9999692828905155	0.9999692828905155	0.0	0.0	0.0	0.0	0.0	0.0	0.0	0.0	0.07871173745815319	0.0	0.05178466828973727	0.0	0.0	0.9999692828905155	0.0	0.0	0.557466478738545	0.0	0.0	0.0	0.0	0.0	0.0	0.0	0.0	0.0	0.0	0.0	0.0	0.6227657842624414	0.0	0.0	0.0	0.557466478738545	0.0	0.0	0.0	0.0	0.0	0.03630804726738723	0.0	0.6822190510564854	0.0	0.0	0.0	0.0	0.19597647474640256	0.9238851937895363	0.0	0.6389517066089869	0.0	0.0	0.0	0.921146305559984	0.557466478738545	0.557466478738545	0.0	0.0	0.0	0.0	0.0	0.0	0.0	0.9999692828905155	0.557466478738545	0.921146305559984	0.0	0.0	0.0	0.0	0.0	0.0	0.0	0.0	0.0	0.024435457065020594	0.16870382521459582	0.6922564644295899	0.0	0.0	0.004424875397103345	0.0	0.004424875397103345	0.8822740733097734	0.0	0.0	0.0	0.0	0.0	0.0	0.024185487663242355	0.0	0.004424875397103345	0.0	0.0	0.0	0.0	0.0	0.0	0.0	0.0	0.0	0.0	0.0	0.0	0.0	0.22610239065127646	0.22610239065127646	0.0	0.42236902893369765	0.0	0.0	0.0	0.052809092595570206	0.0	0.0	0.0	0.0	0.0	0.0	0.048516016668496476	0.0	0.0	0.0	0.0	0.0	0.0	0.0	0.0	0.07335338693696813	0.025281880246211252	0.2036483604891106	0.0	0.09652209017829427	0.17373113625008163	0.30810238268441026	0.17373113625008163	0.17373113625008163	0.17373113625008163	0.0	0.0	0.0	0.0	0.0	0.0	0.0	0.0	0.0	0.0	0.0	0.0	0.024435457065020594	0.024435457065020594	0.0	0.0	0.557466478738545	0.0	0.0	0.557466478738545	0.0	0.921146305559984	0.0	0.9999692828905155	0.0	0.0	0.05178466828973727	0.0	0.0	0.0	0.16870382521459582	0.0	0.9999692828905155	0.0	0.0	0.09331742734363402	0.09587455567376368	0.16870382521459582	0.0	0.0	0.0	0.05178466828973727	0.017817999117841654	0.05178466828973727	0.2584015578561851	0.0	0.0	0.557466478738545	0.0	0.9238851937895363	0.0	0.07871173745815319	0.0	0.0	0.557466478738545	0.0	0.0	0.8842698511583424	0.0	0.0	0.0	0.0	0.0	0.0	0.0	0.25075508553015924	0.0274841198134963	0.0	0.024435457065020594	0.0	0.0	0.0	0.024435457065020594	0.0	0.0	0.0	0.060975005833248996	0.0	0.0	0.0	0.0	0.0	0.09652209017829427	0.0	0.0	0.2367763509238342	0.025281880246211252	0.025281880246211252	0.05207114983391026	0.05207114983391026	0.05207114983391026	0.7654091923147545	0.7654091923147545	0.7654091923147545	0.7654091923147545	0.004424875397103345	0.7654091923147545	0.0	0.37490638562255396	0.37490638562255396	0.0	0.0	0.42971520601156366	0.004424875397103345	0.0	0.0	0.004424875397103345	0.0	0.0	0.0	0.0	0.0	0.0	0.0	0.0	0.0	0.0	0.0	0.0	0.0	0.0	0.42647494544222886	0.9564065548293477	0.0	0.0	0.2763198646067778	0.0	0.0	0.0	0.0	0.2295807917026973	0.2295807917026973	0.2295807917026973	0.2295807917026973	0.2295807917026973	0.2295807917026973	0.38735883625114487	0.2295807917026973	0.2295807917026973	0.2295807917026973	0.2295807917026973	0.2295807917026973	0.2295807917026973	0.2295807917026973	0.0	0.0	0.0	0.557466478738545	0.0	0.0	0.29775937613664527	0.557466478738545	0.0	0.29775937613664527	0.29775937613664527	0.0	0.557466478738545	0.0	0.8822740733097734	0.0	0.0	0.2295807917026973	0.2295807917026973	0.2295807917026973	0.2295807917026973	0.38735883625114487	0.2295807917026973	0.2295807917026973	0.2295807917026973	0.2295807917026973	0.2295807917026973	0.38735883625114487	0.9999765582006391	0.0	0.0	0.10239597574060821	0.444047685404408	0.444047685404408	0.10239597574060821	0.0	0.557466478738545	0.0	0.557466478738545	0.0	0.0	0.0	0.557466478738545	0.0	0.0	0.8822740733097734	0.8822740733097734	0.0	0.0	0.0	0.8822740733097734	0.017817999117841654	0.08073012767236842	0.0	0.0	0.0	0.016238860251372	0.7150347978362026	0.7150347978362026	0.0	0.7150347978362026	0.0	0.016238860251372	0.7150347978362026	0.7150347978362026	0.7150347978362026	0.0	0.0	0.7150347978362026	0.0	0.0	0.0	0.7150347978362026	0.18781802356375288	0.0	0.0	0.0	0.10239597574060821	0.0	0.0	0.0	0.0	0.0	0.0	0.0	0.0	0.0	0.557466478738545	0.0	0.0	0.05178466828973727	0.05178466828973727	0.05178466828973727	0.05178466828973727	0.0	0.99	0.0	0.0	0.0	0.557466478738545	0.0	0.6281630926726733	0.0	0.1740425546016977	0.025281880246211252	0.1544188077808143	0.0	0.0	0.0	0.0	0.0	0.0	0.557466478738545	0.0	0.0	0.1740425546016977	0.0	0.0	0.557466478738545	0.6344861432757734	0.6559627300778746	0.0	0.0	0.0	0.0	0.0	0.557466478738545	0.9000478819510646	0.0	0.0	0.0	0.0	0.0	0.0	0.0	0.0	0.0	0.0	0.0	0.0	0.0	0.557466478738545	0.0	0.0	0.0	0.0	0.0	0.1740425546016977	0.0	0.0	0.6922564644295899	0.6922564644295899	0.6922564644295899	0.0	0.05780113874316206	0.0274841198134963	0.0	0.0	0.0	0.0	0.8822740733097734	0.8822740733097734	0.0	0.0	0.2295807917026973	0.2295807917026973	0.2295807917026973	0.38735883625114487	0.2295807917026973	0.2295807917026973	0.0	0.0	0.9999864066493768	0.0	0.0	0.0	0.0	0.0	0.0	0.0	0.0	0.0	0.0	0.0	0.0	0.557466478738545	0.557466478738545	0.0	0.0	0.0	0.3415232968568962	0.0	0.557466478738545	0.0	0.3415232968568962	0.0	0.557466478738545	0.0	0.557466478738545	0.0	0.557466478738545	0.0	0.0	0.0	0.0	0.0	0.6281630926726733	0.0	0.0	0.0	0.0	0.0	0.0	0.0	0.0	0.0	0.557466478738545	0.0	0.0	0.0	0.0	0.0	0.0	0.0	0.0	0.0	0.0	0.0274841198134963	0.9999692828905155	0.0	0.0	0.0	0.0	0.19597647474640256	0.0	0.0274841198134963	0.0	0.0	0.0	0.0	0.0	0.0	0.0	0.0	0.0	0.0	0.8822740733097734	0.8822740733097734	0.0	0.08073012767236842	0.0	0.0	0.0	0.0	0.0	0.0	0.0	0.0	0.0	0.0	0.0	0.2295807917026973	0.0	0.0	0.0	0.0	0.0	0.0	0.0	0.557466478738545	0.557466478738545	0.557466478738545	0.921146305559984	0.557466478738545	0.557466478738545	0.0	0.0	0.0	0.0	0.0	0.0	0.965104596934985	0.921146305559984	0.921146305559984	0.965104596934985	0.0	0.0	0.0	0.0	0.0	0.9657385930589664	0.0	0.0	0.9657385930589664	0.8822740733097734	0.0	0.19597647474640256	0.0	0.0	0.024435457065020594	0.024435457065020594	0.0	0.0	0.0	0.0	0.0	0.0	0.0	0.0	0.0	0.0	0.0	0.0	0.0	0.18097688928681943	0.2847292529376755	0.052809092595570206	0.052809092595570206	0.6822190510564854	0.6822190510564854	0.18460096449907326	0.0	0.0	0.0	0.9999692828905155	0.9999692828905155	0.9999692828905155	0.9999692828905155	0.0	0.0	0.0	0.46391688105060236	0.2763198646067778	0.0	0.0	0.557466478738545	0.0	0.0	0.0	0.0	0.0	0.0	0.0	0.0	0.42236902893369765	0.22610239065127646	0.42236902893369765	0.39530263168341784	0.39530263168341784	0.05178466828973727	0.0	0.18097688928681943	0.0	0.9999692828905155	0.9999692828905155	0.9999692828905155	0.0	0.7553650894018485	0.9999692828905155	0.060975005833248996	0.0	0.0	0.9999694188098974	0.0	0.0	0.0	0.0	0.0	0.0	0.0	0.0	0.0	0.0	0.557466478738545	0.0	0.0	0.0	0.0	0.08197434791969926	0.20479505553496202	0.9999718009055354	0.0	0.16870382521459582	0.15037852741823987	0.15037852741823987	0.0	0.08197434791969926	0.0	0.557466478738545	0.0	0.0	0.0	0.0	0.0	0.0	0.09610514734250664	0.8822740733097734	0.0	0.0	0.0	0.0	0.0	0.029585251553614578	0.029585251553614578	0.0	0.0	0.0	0.0	0.0	0.0	0.0	0.04327666928408502	0.09318769556646489	0.0	0.0	0.0	0.0274841198134963	0.0	0.0	0.0	0.0	0.0	0.0	0.0	0.0	0.0	0.0	0.0	0.2295807917026973	0.0	0.0	0.0	0.0	0.0	0.0	0.0	0.0	0.8822740733097734	0.0	0.0	0.0274841198134963	0.0	0.0	0.0	0.8822740733097734	0.0	0.7150347978362026	0.8822740733097734	0.0	0.0	0.0	0.0	0.0	0.05178466828973727	0.0	0.0	0.05178466828973727	0.05178466828973727	0.0	0.0	0.0	0.0	0.0	0.0	0.0	0.0	0.0	0.0	0.17373113625008163	0.0	0.05178466828973727	0.17373113625008163	0.05178466828973727	0.0	0.0	0.05178466828973727	0.0	0.0	0.2763198646067778	0.0	0.0	0.9999692828905155	0.0	0.0	0.0	0.0	0.0	0.0	0.0	0.0	0.0	0.0	0.0	0.0	0.0	0.0	0.0	0.0868666542118629	0.03630804726738723	0.0	0.0	0.0	0.9999692828905155	0.0	0.0868666542118629	0.0868666542118629	0.0868666542118629	0.0868666542118629	0.0868666542118629	0.0868666542118629	0.0868666542118629	0.016238860251372	0.016238860251372	0.0	0.0	0.0	0.0	0.2036483604891106	0.2036483604891106	0.2036483604891106	0.2036483604891106	0.22553538436310216	0.2036483604891106	0.2036483604891106	0.2036483604891106	0.2036483604891106	0.2036483604891106	0.0	0.0	0.050465782270832316	0.0	0.0	0.0	0.0	0.0	0.0	0.0	0.0	0.0	0.0	0.0	0.0	0.024435457065020594	0.0	0.0	0.0	0.0	0.0	0.0	0.6922564644295899	0.0	0.9999692828905155	0.0	0.6389517066089869	0.0	0.0	0.9999692828905155	0.0	0.048792337335338276	0.9999692828905155	0.0	0.0274841198134963	0.0274841198134963	0.0274841198134963	0.0	0.0274841198134963	0.0274841198134963	0.0	0.0	0.0	0.0	0.0	0.0	0.0	0.0	0.0	0.0	0.0274841198134963	0.0	0.03830281832773064	0.0274841198134963	0.557466478738545	0.0	0.024435457065020594	0.0	0.0	0.0	0.0	0.0	0.0274841198134963	0.0	0.0	0.0	0.0	0.19597647474640256	0.0	0.0	0.0	0.0	0.0	0.104627036324906	0.0	0.0	0.08197434791969926	0.16870382521459582	0.0	0.0	0.0	0.2763198646067778	0.0	0.0	0.2847292529376755	0.08936753354540206	0.0	0.0	0.024435457065020594	0.0	0.0	0.6922564644295899	0.0	0.16870382521459582	0.2800133695385594	0.557466478738545	0.09331742734363402	0.0	0.0	0.0	0.0	0.2763198646067778	0.0	0.16870382521459582	0.0	0.0	0.0	0.0
YDL061C	0.0	0.0	0.0	0.0	0.0	0.0	0.0	0.0	0.0	0.0	0.0	0.0	0.0	0.0	0.0	0.0	0.0	0.0	0.0	0.0	0.0	0.0	0.0	0.0	0.0	0.0	0.0	0.0	0.0	0.0	0.0	0.0	0.0	0.0	0.0	0.0	0.0	0.0	0.0	0.0	0.0	0.0	0.0	0.0	0.0	0.0	0.0	0.0	0.0	0.0	0.0	0.0	0.0	0.0	0.0	0.0	0.0	0.0	0.0	0.0	0.0	0.0	0.0	0.0	0.0	0.0	0.0	0.0	0.0	0.0	0.0	0.0	0.0	0.0	0.0	0.0	0.0	0.0	0.0	0.0	0.0	0.0	0.0	0.0	0.0	0.0	0.0	0.0	0.0	0.0	0.0	0.0	0.0	0.0	0.0	0.0	0.0	0.0	0.0	0.0	0.0	0.0	0.0	0.0	0.0	0.0	0.0	0.0	0.0	0.0	0.0	0.0	0.0	0.0	0.0	0.0	0.0	0.0	0.0	0.0	0.0	0.0	0.0	0.0	0.0	0.0	0.0	0.0	0.0	0.0	0.0	0.0	0.0	0.0	0.0	0.0	0.0	0.0	0.0	0.0	0.0	0.0	0.0	0.0	0.0	0.0	0.0	0.0	0.0	0.0	0.0	0.0	0.0	0.0	0.0	0.0	0.0	0.0	0.0	0.0	0.0	0.0	0.0	0.0	0.0	0.0	0.0	0.0	0.0	0.0	0.0	0.0	0.0	0.0	0.0	0.0	0.0	0.0	0.0	0.0	0.0	0.0	0.0	0.0	0.0	0.0	0.0	0.0	0.0	0.0	0.0	0.0	0.0	0.0	0.0	0.0	0.0	0.0	0.0	0.0	0.0	0.0	0.0	0.0	0.0	0.0	0.0	0.0	0.0	0.0	0.0	0.0	0.0	0.0	0.0	0.0	0.0	0.0	0.0	0.0	0.0	0.0	0.0	0.0	0.0	0.0	0.0	0.0	0.0	0.0	0.0	0.0	0.0	0.0	0.0	0.0	0.0	0.0	0.0	0.0	0.0	0.0	0.0	0.0	0.0	0.0	0.0	0.0	0.0	0.0	0.0	0.0	0.0	0.0	0.0	0.0	0.0	0.0	0.0	0.0	0.0	0.0	0.0	0.0	0.0	0.0	0.0	0.0	0.0	0.0	0.0	0.0	0.0	0.0	0.0	0.0	0.0	0.0	0.0	0.0	0.0	0.0	0.0	0.0	0.0	0.0	0.0	0.0	0.0	0.0	0.0	0.0	0.0	0.0	0.0	0.0	0.0	0.0	0.0	0.0	0.0	0.0	0.0	0.0	0.0	0.0	0.0	0.0	0.0	0.0	0.0	0.0	0.0	0.0	0.0	0.0	0.0	0.0	0.0	0.0	0.0	0.0	0.0	0.0	0.0	0.0	0.0	0.0	0.0	0.0	0.0	0.0	0.0	0.0	0.0	0.0	0.0	0.0	0.0	0.0	0.0	0.0	0.9359221065886976	0.0	0.9359221065886976	0.0	0.0	0.0	0.0	0.0	0.0	0.0	0.0	0.0	0.0	0.0	0.0	0.0	0.0	0.0	0.0	0.0	0.0	0.0	0.0	0.0	0.0	0.0	0.0	0.0	0.0	0.0	0.0	0.0	0.0	0.0	0.0	0.0	0.0	0.0	0.0	0.0	0.0	0.0	0.0	0.0	0.0	0.0	0.0	0.0	0.0	0.0	0.0	0.0	0.0	0.0	0.0	0.0	0.0	0.0	0.0	0.0	0.0	0.0	0.0	0.0	0.0	0.0	0.0	0.0	0.0	0.0	0.0	0.0	0.0	0.0	0.0	0.0	0.0	0.0	0.0	0.0	0.0	0.0	0.0	0.0	0.0	0.0	0.0	0.0	0.0	0.0	0.0	0.0	0.0	0.0	0.0	0.0	0.0	0.0	0.0	0.0	0.0	0.0	0.0	0.0	0.0	0.0	0.0	0.0	0.0	0.0	0.0	0.0	0.0	0.0	0.0	0.0	0.0	0.0	0.0	0.0	0.0	0.0	0.0	0.0	0.0	0.0	0.0	0.0	0.0	0.0	0.0	0.0	0.0	0.0	0.0	0.0	0.0	0.0	0.0	0.0	0.0	0.0	0.0	0.0	0.0	0.0	0.0	0.0	0.0	0.0	0.0	0.0	0.0	0.0	0.0	0.0	0.0	0.0	0.0	0.0	0.0	0.0	0.0	0.0	0.0	0.0	0.0	0.0	0.0	0.0	0.0	0.0	0.0	0.0	0.0	0.0	0.0	0.0	0.0	0.0	0.0	0.0	0.0	0.0	0.0	0.0	0.0	0.0	0.0	0.0	0.0	0.0	0.0	0.0	0.0	0.0	0.0	0.0	0.0	0.0	0.0	0.0	0.0	0.0	0.0	0.0	0.0	0.0	0.0	0.0	0.0	0.0	0.0	0.0	0.0	0.0	0.0	0.0	0.0	0.0	0.0	0.0	0.0	0.0	0.0	0.0	0.0	0.0	0.0	0.0	0.0	0.0	0.0	0.0	0.0	0.0	0.0	0.0	0.0	0.0	0.0	0.0	0.0	0.0	0.0	0.0	0.0	0.0	0.0	0.0	0.0	0.0	0.0	0.0	0.0	0.0	0.0	0.0	0.0	0.0	0.0	0.0	0.0	0.0	0.0	0.0	0.0	0.0	0.0	0.0	0.0	0.0	0.0	0.0	0.0	0.0	0.0	0.0	0.0	0.0	0.0	0.0	0.0	0.0	0.0	0.0	0.0	0.0	0.0	0.0	0.0	0.0	0.0	0.0	0.0	0.0	0.0	0.0	0.0	0.0	0.0	0.0	0.0	0.0	0.0	0.0	0.0	0.0	0.0	0.9359221065886976	0.9359221065886976	0.0	0.0	0.0	0.0	0.0	0.0	0.0	0.0	0.0	0.0	0.0	0.0	0.0	0.0	0.0	0.0	0.0	0.0	0.0	0.0	0.0	0.0	0.0	0.0	0.0	0.0	0.0	0.0	0.0	0.0	0.0	0.0	0.0	0.0	0.0	0.0	0.0	0.0	0.0	0.0	0.0	0.0	0.0	0.0	0.0	0.0	0.0	0.0	0.0	0.0	0.0	0.0	0.0	0.0	0.0	0.0	0.0	0.0	0.0	0.0	0.0	0.0	0.0	0.0	0.0	0.0	0.0	0.0	0.0	0.0	0.0	0.0	0.0	0.0	0.0	0.0	0.0	0.0	0.0	0.0	0.0	0.0	0.0	0.0	0.0	0.0	0.0	0.0	0.0	0.0	0.0	0.0	0.0	0.0	0.0	0.0	0.0	0.0	0.0	0.0	0.0	0.0	0.0	0.0	0.0	0.0	0.0	0.0	0.0	0.0	0.0	0.0	0.0	0.0	0.0	0.0	0.0	0.0	0.0	0.0	0.0	0.0	0.0	0.0	0.0	0.0	0.0	0.0	0.0	0.0	0.0	0.0	0.0	0.0	0.0	0.0	0.0	0.0	0.0	0.0	0.07146231656391766	0.07146231656391766	0.0	0.0	0.0	0.0	0.0	0.0	0.0	0.0	0.0	0.0	0.0	0.0	0.0	0.0	0.0	0.0	0.0	0.0	0.0	0.0	0.0	0.0	0.0	0.0	0.0	0.0	0.0	0.0	0.0	0.0	0.0	0.0	0.0	0.0	0.0	0.0	0.0	0.0	0.0	0.0	0.0	0.0	0.0	0.0	0.0	0.0	0.0	0.0	0.0	0.0	0.0	0.0	0.0	0.0	0.0	0.0	0.0	0.0	0.0	0.0	0.0	0.0	0.0	0.0	0.0	0.0	0.0	0.0	0.0	0.0	0.0	0.0	0.0	0.0	0.0	0.0	0.0	0.0	0.0	0.0	0.0	0.0	0.0	0.0	0.0	0.0	0.0	0.0	0.0	0.0	0.0	0.0	0.0	0.0	0.0	0.0	0.0	0.0	0.0	0.0	0.0	0.0	0.0	0.0	0.0	0.0	0.0	0.0	0.0	0.0	0.0	0.0	0.0	0.0	0.0	0.0	0.0	0.0	0.0	0.0	0.0	0.0	0.9359221065886976	0.0	0.0	0.0	0.0	0.0	0.0	0.0	0.0	0.0	0.0	0.0	0.0	0.0	0.0	0.0	0.0	0.0	0.0	0.0	0.0	0.0	0.0	0.0	0.0	0.0	0.0	0.0	0.0	0.0	0.0	0.0	0.0	0.0	0.0	0.0	0.0	0.0	0.0	0.0	0.0	0.0	0.0	0.0	0.0	0.0	0.0	0.0	0.0	0.0	0.0	0.0	0.0	0.0	0.0	0.0	0.0	0.0	0.0	0.0	0.0	0.0	0.0	0.0	0.0	0.0	0.0	0.0	0.0	0.0	0.0	0.0	0.0	0.0	0.0	0.0	0.0	0.0	0.0	0.0	0.0	0.0	0.0	0.0	0.0	0.0	0.0	0.0	0.0	0.0	0.0	0.0	0.0	0.0
YDL062W	0.0	0.0	0.99	0.0	0.0	0.99	0.0	0.0	0.0	0.0	0.0	0.0	0.0	0.0	0.99	0.0	0.0	0.0	0.0	0.0	0.0	0.0	0.0	0.0	0.0	0.0	0.0	0.0	0.99	0.0	0.0	0.0	0.0	0.0	0.0	0.0	0.0	0.0	0.0	0.0	0.0	0.0	0.0	0.99	0.0	0.0	0.0	0.0	0.0	0.0	0.0	0.0	0.0	0.0	0.0	0.0	0.0	0.0	0.0	0.0	0.0	0.0	0.0	0.0	0.0	0.0	0.0	0.0	0.0	0.0	0.0	0.0	0.0	0.0	0.31880981749942205	0.004424875397103345	0.0	0.0	0.0	0.0	0.0	0.0	0.0	0.0	0.0	0.0	0.0	0.0	0.0	0.0	0.0	0.99	0.99	0.0	0.0	0.0	0.0	0.0	0.0	0.0	0.99	0.0	0.0	0.0	0.0	0.0	0.0	0.0	0.0	0.0	0.0	0.0	0.0	0.0	0.0	0.0	0.0	0.0	0.0	0.99	0.0	0.0	0.0	0.99	0.0	0.0	0.0	0.0	0.0	0.0	0.0	0.0	0.0	0.0	0.0	0.0	0.0	0.0	0.0	0.0	0.0	0.0	0.0	0.0	0.0	0.0	0.0	0.0	0.0	0.0	0.0	0.0	0.99	0.0	0.99	0.0	0.99	0.0	0.0	0.0	0.0	0.0	0.004424875397103345	0.01321597426141674	0.01321597426141674	0.99	0.0	0.0	0.0	0.0	0.0	0.0	0.0	0.0	0.0	0.0	0.0	0.0	0.0	0.0	0.0	0.0	0.0	0.0	0.0	0.0	0.0	0.0	0.0	0.0	0.0	0.0	0.0	0.0	0.0	0.0	0.0	0.0	0.0	0.0	0.0	0.0	0.99	0.0	0.0	0.0	0.0	0.0	0.0	0.0	0.0	0.0	0.0	0.99	0.0	0.0	0.0	0.0	0.0	0.0	0.0	0.0	0.08373213299431337	0.0796597420298576	0.99	0.0	0.0	0.0	0.0	0.0	0.0	0.0	0.0	0.0	0.0	0.0	0.0	0.0	0.0	0.0	0.0	0.0	0.0	0.0	0.0	0.0	0.0	0.0	0.0	0.0	0.0	0.0	0.0	0.0	0.0	0.004424875397103345	0.0	0.0	0.0	0.0	0.0	0.0	0.0	0.31880981749942205	0.0	0.0	0.0	0.0	0.99	0.0	0.99	0.0	0.0	0.0	0.0	0.0	0.0	0.0	0.0	0.0	0.0	0.0	0.99	0.0	0.0	0.0	0.0	0.31880981749942205	0.0	0.99	0.0	0.0	0.0	0.0	0.0	0.0	0.0	0.06629115053297918	0.0	0.0	0.0	0.0	0.0	0.0	0.0	0.0	0.0	0.0	0.004424875397103345	0.0	0.0	0.0	0.0	0.0	0.0	0.0	0.0	0.0	0.004424875397103345	0.004424875397103345	0.0	0.004424875397103345	0.004424875397103345	0.99	0.99	0.99	0.99	0.0	0.99	0.99	0.0	0.0	0.0	0.0	0.0	0.99	0.0	0.99	0.99	0.0	0.0	0.0	0.0	0.0	0.0	0.0	0.0	0.0	0.0	0.31880981749942205	0.0	0.0	0.0	0.99	0.0	0.0	0.0	0.0	0.0	0.0	0.0	0.0	0.99	0.0	0.0	0.99	0.0	0.99	0.99	0.0	0.99	0.0	0.99	0.0	0.99	0.99	0.0	0.0	0.0	0.0	0.0	0.0	0.0	0.0	0.0	0.0	0.0	0.0	0.0	0.0	0.0	0.99	0.0	0.99	0.99	0.99	0.99	0.99	0.99	0.99	0.99	0.99	0.99	0.99	0.0	0.0	0.0	0.0	0.99	0.99	0.0	0.0	0.0	0.0	0.0	0.0	0.0	0.0	0.0	0.0	0.0	0.0	0.0	0.0	0.0	0.0	0.0	0.0	0.0	0.0	0.0	0.0	0.0	0.0	0.0	0.0	0.0	0.0	0.0	0.0	0.0	0.0	0.0	0.0	0.0	0.0	0.0	0.0	0.0	0.99	0.0	0.0	0.0	0.0	0.0	0.0	0.0	0.0	0.0	0.0	0.0	0.0	0.0	0.99	0.0	0.0	0.0	0.0	0.0	0.0	0.0	0.0	0.0	0.0	0.0	0.0	0.99	0.0	0.0	0.0	0.0	0.0	0.0	0.0	0.0	0.0	0.0	0.0	0.0	0.0	0.0	0.0	0.0	0.0	0.0	0.99	0.0	0.0	0.0	0.0	0.0	0.0	0.0	0.0	0.0	0.0	0.0	0.0	0.0	0.0	0.0	0.0	0.0	0.0	0.0	0.0	0.0	0.0	0.0	0.0	0.0	0.0	0.0	0.0	0.0	0.0	0.0	0.0	0.0	0.0	0.0	0.0	0.0	0.0	0.0	0.0	0.0	0.0	0.0	0.0	0.99	0.99	0.99	0.99	0.99	0.0	0.0	0.0	0.004424875397103345	0.0	0.0	0.0	0.0	0.0	0.0	0.0	0.0	0.0	0.0	0.0	0.99	0.0	0.0	0.0	0.0	0.0	0.99	0.0	0.0	0.0	0.99	0.0	0.0	0.0	0.0	0.0	0.0	0.0	0.0	0.0	0.0	0.99	0.0	0.0	0.0	0.0	0.0	0.0	0.0	0.0	0.0	0.0	0.0	0.0	0.0	0.0	0.0	0.0	0.0	0.0	0.0	0.39399814604803407	0.31880981749942205	0.0	0.99	0.0	0.0	0.0	0.0	0.0	0.39399814604803407	0.0	0.99	0.0	0.0	0.0	0.0	0.0	0.0	0.0	0.0	0.0	0.0	0.0	0.0	0.0	0.0	0.0	0.0	0.0	0.0	0.0	0.0	0.0	0.0	0.0	0.0	0.99	0.0	0.0	0.0	0.0	0.0	0.0	0.0	0.0	0.0	0.0	0.0	0.0	0.0	0.0	0.0	0.004424875397103345	0.0	0.0	0.0	0.0	0.0	0.0	0.0	0.0	0.0	0.0	0.0	0.99	0.0	0.0	0.0	0.0	0.0	0.0	0.0	0.0	0.0	0.0	0.0	0.0	0.0	0.0	0.0	0.0	0.0	0.0	0.0	0.0	0.0	0.0	0.0	0.99	0.99	0.0	0.0	0.0	0.0	0.0	0.99	0.99	0.99	0.99	0.0	0.0	0.0	0.0	0.0	0.0	0.0	0.0	0.0	0.0	0.0	0.0	0.0	0.0	0.0	0.0	0.0	0.0	0.0	0.0	0.99	0.0	0.99	0.0	0.0	0.0	0.0	0.0	0.0	0.0	0.0	0.0	0.0	0.99	0.99	0.004424875397103345	0.31880981749942205	0.0	0.99	0.0	0.0	0.0	0.31880981749942205	0.0	0.0	0.0	0.0	0.0	0.99	0.0	0.99	0.31880981749942205	0.0	0.0	0.0	0.0	0.0	0.0	0.0	0.0	0.0	0.0	0.0	0.0	0.0	0.0	0.0	0.0	0.0	0.0	0.0	0.0	0.0	0.0	0.0	0.0	0.0	0.0	0.0	0.0	0.0	0.0	0.0	0.0	0.0	0.0	0.0	0.0	0.0	0.0	0.0	0.0	0.0	0.0	0.0	0.0	0.0	0.0	0.0	0.0	0.0	0.0	0.0	0.0	0.06629115053297918	0.0	0.0	0.0	0.0	0.0	0.0	0.0	0.0	0.0	0.0	0.0	0.0	0.0	0.0	0.0	0.0	0.0	0.0	0.0	0.0	0.0	0.0	0.0	0.0	0.0	0.0	0.0	0.0	0.0	0.0	0.0	0.0	0.0	0.0	0.0	0.0	0.0	0.0	0.0	0.0	0.0	0.0	0.0	0.0	0.0	0.0	0.0	0.0	0.0	0.0	0.0	0.0	0.0	0.0	0.0	0.0	0.0	0.0	0.0	0.0	0.0	0.0	0.0	0.0	0.0	0.0	0.0	0.0	0.0	0.0	0.0	0.0	0.0	0.0	0.0	0.0	0.0	0.0	0.0	0.0	0.0	0.0	0.0	0.0	0.99	0.0	0.0	0.0	0.99	0.99	0.99	0.99	0.99	0.99	0.99	0.99	0.99	0.99	0.0	0.0	0.0	0.0	0.0	0.99	0.0	0.0	0.99	0.0	0.0	0.0	0.0	0.0	0.0	0.0	0.0	0.0	0.0	0.0	0.0	0.0	0.0	0.0	0.99	0.0	0.0	0.0	0.0	0.99	0.0	0.0	0.0	0.0	0.0	0.0	0.0	0.0	0.0	0.0	0.0	0.0	0.0	0.0	0.0	0.0	0.0	0.0	0.0	0.0	0.0	0.0	0.0	0.0	0.0	0.0	0.0	0.0	0.0	0.0	0.0	0.0	0.0	0.0	0.99	0.0	0.0	0.0	0.99	0.0	0.0	0.0	0.0	0.0	0.0	0.0	0.0	0.0	0.0	0.99	0.0	0.0	0.0	0.0	0.0	0.99	0.0	0.0	0.0	0.0	0.0	0.0	0.0	0.0	0.99	0.0	0.0	0.99	0.0	0.99	0.0	0.0	0.0	0.0	0.0	0.0	0.0	0.0
YDL063C	0.0	0.02084384478923218	0.3218239991787172	0.0	0.0	0.0	0.7486735624826717	0.017133075057572666	0.5145397068746227	0.0	0.0	0.0	0.03724537053746524	0.0	0.12880327685867576	0.0	0.0	0.0	0.0	0.0	0.1784183497154489	0.0	0.0	0.0	0.0	0.0	0.0	0.0	0.039709503444793515	0.0	0.0	0.0	0.0	0.0	0.0	0.03724537053746524	0.0	0.0	0.0	0.21659919756640578	0.0	0.0	0.0	0.1818001592474433	0.0	0.1818001592474433	0.0	0.0	0.0	0.0	0.0	0.0	0.0	0.0	0.004424875397103345	0.0	0.0	0.0	0.0	0.15325356193007467	0.03835312681549374	0.0	0.0	0.25838332163178457	0.0	0.0	0.004424875397103345	0.0	0.0	0.0	0.0	0.0	0.004424875397103345	0.0	0.5627277925499761	0.004424875397103345	0.026392294778999514	0.020911564484916267	0.0	0.0	0.0	0.0	0.2276791415684084	0.0	0.0	0.0	0.0	0.0	0.0	0.5145397068746227	0.03724537053746524	0.12880327685867576	0.12880327685867576	0.0	0.0	0.0	0.0	0.0	0.0	0.1593485992374336	0.21425947881831364	0.0	0.0	0.02667620949123839	0.0	0.0	0.035402891668076086	0.0	0.0	0.0	0.0	0.0	0.0	0.0	0.0	0.0	0.0	0.0	0.0	0.0	0.0	0.0	0.0	0.1854205915927032	0.0	0.0	0.0	0.0	0.0	0.0	0.0	0.0	0.0	0.0	0.0	0.0	0.0	0.0	0.0	0.0	0.0	0.1818001592474433	0.0	0.004424875397103345	0.0	0.0	0.0	0.0	0.0	0.0	0.0	0.4828954215870779	0.0	0.0	0.0	0.0	0.12880327685867576	0.0	0.0	0.0	0.0	0.0	0.15325356193007467	0.004424875397103345	0.004424875397103345	0.004424875397103345	0.5929450586906381	0.15325356193007467	0.004424875397103345	0.0	0.027242385602275765	0.21659919756640578	0.0	0.04478527091059037	0.0	0.04478527091059037	0.0	0.0	0.0	0.0	0.0	0.17170101118964287	0.0	0.07989996776096198	0.0	0.16348864347269787	0.0	0.0	0.0	0.0	0.03724537053746524	0.0	0.0	0.0	0.0	0.03724537053746524	0.0	0.04478527091059037	0.04478527091059037	0.0	0.0	0.0	0.3219160802252161	0.0	0.0	0.0	0.0	0.03724537053746524	0.0	0.0	0.0	0.0	0.0	0.004424875397103345	0.21659919756640578	0.21659919756640578	0.21659919756640578	0.21659919756640578	0.21659919756640578	0.21659919756640578	0.21659919756640578	0.21659919756640578	0.9999751170674973	0.1899324864811256	0.017133075057572666	0.0	0.0	0.004424875397103345	0.0	0.004424875397103345	0.004424875397103345	0.0	0.0	0.0	0.0	0.0	0.0	0.0	0.0	0.0	0.03724537053746524	0.0	0.0	0.0	0.004424875397103345	0.004424875397103345	0.0	0.0	0.0	0.0	0.0	0.0	0.0	0.0	0.0	0.12880327685867576	0.0	0.0	0.0	0.1791925164953072	0.0	0.4828954215870779	0.0	0.4338205388651233	0.026392294778999514	0.026392294778999514	0.0	0.0	0.1818001592474433	0.0	0.1818001592474433	0.0	0.0	0.0	0.17170101118964287	0.0	0.0	0.17170101118964287	0.19988615238037977	0.0	0.017133075057572666	0.1593485992374336	0.1818001592474433	0.0	0.0	0.0	0.0	0.5627277925499761	0.0	0.44380220147267824	0.17170101118964287	0.0	0.0	0.21531800063204076	0.04478527091059037	0.0	0.0	0.06629115053297918	0.0	0.03675170263190952	0.004424875397103345	0.0	0.21531800063204076	0.0	0.004424875397103345	0.0	0.0	0.0	0.3222993424446542	0.0	0.0	0.0	0.0	0.21659919756640578	0.0	0.0	0.0	0.05307113475458469	0.029881312904586843	0.029881312904586843	0.029881312904586843	0.06619487440861227	0.029881312904586843	0.1818001592474433	0.1818001592474433	0.1818001592474433	0.1818001592474433	0.0	0.1818001592474433	0.004424875397103345	0.0	0.0	0.0	0.0	0.13393243131504873	0.0373703598595686	0.0	0.6929967329842227	0.0373703598595686	0.0	0.0	0.0	0.0	0.0	0.0	0.03724537053746524	0.03724537053746524	0.03724537053746524	0.0	0.5627277925499761	0.0	0.0	0.0	0.008830171271926757	0.030507702580955587	0.0	0.0	0.03835312681549374	0.0	0.016238860251372	0.0	0.0	0.06629115053297918	0.0	0.0	0.06629115053297918	0.0	0.06629115053297918	0.12865927645500075	0.0	0.06629115053297918	0.0	0.06629115053297918	0.0	0.06629115053297918	0.06629115053297918	0.0	0.0	0.0	0.022387830892726113	0.0	0.0	0.0	0.022387830892726113	0.0	0.0	0.0	0.0	0.022387830892726113	0.0	0.0	0.4389702710197818	0.09134373894198966	0.06629115053297918	0.06629115053297918	0.06629115053297918	0.06629115053297918	0.12865927645500075	0.06629115053297918	0.06629115053297918	0.06629115053297918	0.06629115053297918	0.06629115053297918	0.12865927645500075	0.0	0.04151208317670818	0.0	0.0	0.016238860251372	0.016238860251372	0.0	0.0	0.0	0.0	0.0	0.0	0.0	0.04478527091059037	0.0	0.0	0.0	0.0	0.0	0.0	0.0	0.04478527091059037	0.0	0.0	0.3870303831418719	0.0	0.0	0.17170101118964287	0.17170101118964287	0.22689357610138172	0.22689357610138172	0.19988615238037977	0.22689357610138172	0.17170101118964287	0.17170101118964287	0.17170101118964287	0.17170101118964287	0.22689357610138172	0.17170101118964287	0.17170101118964287	0.17170101118964287	0.0	0.22689357610138172	0.0	0.22689357610138172	0.3683485220757331	0.17170101118964287	0.22689357610138172	0.22689357610138172	0.0	0.0	0.0	0.0	0.0	0.0	0.0	0.0	0.0	0.0	0.022387830892726113	0.0	0.0	0.03114933571332601	0.03114933571332601	0.03114933571332601	0.03114933571332601	0.0	0.0	0.0	0.0	0.10580808321293722	0.0	0.0	0.0	0.0	0.0	0.0	0.0	0.0	0.0	0.0	0.0	0.0	0.0	0.15881672206124509	0.0	0.0	0.0	0.9999694188098974	0.0	0.12880327685867576	0.12880327685867576	0.0	0.0	0.0	0.0	0.0	0.0	0.9999692828905155	0.0	0.0	0.0	0.0	0.0	0.0	0.004424875397103345	0.0	0.0	0.0	0.0	0.0	0.0	0.0	0.12880327685867576	0.0	0.0	0.0	0.0	0.4828954215870779	0.0	0.0	0.0	0.027242385602275765	0.027242385602275765	0.027242385602275765	0.0	0.0	0.0	0.0	0.0	0.0	0.0	0.0	0.0	0.0	0.0	0.06629115053297918	0.06629115053297918	0.06629115053297918	0.12865927645500075	0.06629115053297918	0.0	0.0	0.0	0.12880327685867576	0.004424875397103345	0.0	0.0	0.0	0.0	0.0	0.9999694188098974	0.0	0.0	0.0	0.0	0.0	0.0	0.0	0.4828954215870779	0.0	0.0	0.028505694993670838	0.4828954215870779	0.0	0.0	0.028505694993670838	0.0	0.0	0.0	0.0	0.0	0.0	0.0	0.0	0.0	0.0	0.0	0.0	0.0	0.0	0.0	0.0	0.0	0.0	0.0	0.0	0.0	0.0	0.0	0.0	0.0	0.0	0.0	0.0	0.0	0.0	0.49631422775684353	0.5627277925499761	0.0	0.12880327685867576	0.0	0.0	0.0	0.0	0.0	0.49631422775684353	0.0	0.0	0.0	0.0	0.0	0.0	0.0	0.0	0.0	0.026392294778999514	0.0	0.0	0.0	0.0	0.0	0.0	0.0	0.0	0.29099629245592473	0.0	0.0	0.0	0.0	0.0	0.0	0.0	0.06629115053297918	0.0	0.0	0.0	0.0	0.0	0.0	0.0	0.0	0.0	0.0	0.004424875397103345	0.0	0.0	0.0	0.0	0.0	0.0	0.0	0.0	0.0	0.0	0.004424875397103345	0.0	0.0	0.0	0.0	0.0	0.0	0.0	0.0	0.0	0.0	0.0	0.0	0.0	0.0	0.0	0.004424875397103345	0.004424875397103345	0.02084384478923218	0.32529808341087163	0.0	0.0	0.0	0.0	0.0	0.0	0.0	0.0	0.0	0.0	0.075036467510318	0.0	0.0	0.0	0.8890219267796557	0.0	0.0	0.0	0.04969940159143538	0.4962015570088507	0.4962015570088507	0.020533852231400584	0.020533852231400584	0.020533852231400584	0.020533852231400584	0.0	0.004424875397103345	0.0	0.0	0.03835312681549374	0.04478527091059037	0.0	0.0	0.0	0.0	0.0	0.0	0.0	0.0	0.004424875397103345	0.0	0.3219160802252161	0.0	0.3219160802252161	0.11394229854400673	0.11394229854400673	0.0	0.0	0.0	0.004424875397103345	0.0	0.0	0.0	0.0	0.004424875397103345	0.12880327685867576	0.0	0.43632581243304425	0.0	0.12880327685867576	0.32529808341087163	0.32529808341087163	0.03724537053746524	0.43632581243304425	0.03724537053746524	0.03724537053746524	0.0	0.0	0.0	0.1818001592474433	0.0	0.9932164490628478	0.5627277925499761	0.0	0.0	0.0	0.8747478928914382	0.09750051983616403	0.0	0.0	0.0	0.0	0.0	0.0	0.0	0.0	0.061719606528936044	0.0	0.0	0.0	0.0	0.0	0.0	0.0	0.0	0.03724537053746524	0.0	0.0	0.0	0.0	0.0	0.8409081396950175	0.0	0.0	0.0	0.0	0.0	0.0	0.0	0.0	0.0	0.0	0.0	0.0	0.0	0.0	0.0	0.0	0.0	0.0	0.0	0.0	0.0	0.0	0.0	0.06629115053297918	0.0	0.0	0.0	0.0	0.0	0.0	0.0	0.0	0.0	0.0	0.0	0.1784183497154489	0.0	0.0	0.0	0.0	0.0	0.22689357610138172	0.0	0.0	0.0	0.0	0.1784183497154489	0.0	0.0	0.0	0.0	0.0	0.0	0.0	0.0	0.0	0.0	0.0	0.0	0.0	0.0	0.0	0.0	0.004424875397103345	0.0	0.0	0.004424875397103345	0.0	0.0	0.0	0.0	0.0	0.0	0.03835312681549374	0.0	0.0	0.035402891668076086	0.0	0.0	0.0	0.0	0.0	0.0	0.0	0.0	0.0	0.0	0.0	0.004424875397103345	0.0	0.0	0.0	0.07313570723343954	0.0	0.1784183497154489	0.7486735624826717	0.0	0.0	0.0	0.0	0.0	0.0	0.0	0.0	0.0	0.0	0.9999720021918735	0.9999720021918735	0.13906572590150623	0.02059188071527207	0.017133075057572666	0.017133075057572666	0.017133075057572666	0.017133075057572666	0.0	0.017133075057572666	0.1083159957805655	0.017133075057572666	0.017133075057572666	0.017133075057572666	0.017133075057572666	0.0	0.0	0.0	0.9999692828905155	0.21531800063204076	0.0	0.9999692828905155	0.0	0.0	0.0478138811525205	0.0	0.0	0.0	0.0	0.0	0.0	0.004424875397103345	0.0	0.049011977064288836	0.0	0.0	0.0	0.0	0.027242385602275765	0.0	0.12880327685867576	0.14236375854656325	0.0	0.0	0.0	0.12880327685867576	0.0	0.0	0.0	0.0	0.0	0.0	0.0	0.0	0.0	0.0	0.0	0.03812034300057976	0.0	0.0	0.0	0.0	0.0	0.0	0.0	0.0	0.0	0.0	0.4559848728680105	0.0	0.0	0.0	0.004424875397103345	0.0	0.0	0.21659919756640578	0.0	0.0	0.0	0.0	0.0	0.0	0.0	0.0	0.039709503444793515	0.03488127075491232	0.0	0.0	0.0	0.9999706037298599	0.0	0.0	0.7486735624826717	0.0	0.03835312681549374	0.1818001592474433	0.9999843076502037	0.03835312681549374	0.0	0.0	0.004424875397103345	0.0	0.0	0.21659919756640578	0.004424875397103345	0.049011977064288836	0.0	0.031546716837569155	0.0	0.0	0.004424875397103345	0.0	0.0	0.1818001592474433	0.0	0.9932164490628478	0.0	0.03835312681549374	0.0	0.0	0.1784183497154489	0.0	0.1784183497154489	0.0
YDL064W	0.0	0.0	0.4231844446758165	0.0	0.0	0.0	0.0	0.0	0.0	0.0	0.0	0.0	0.0	0.0	0.0	0.0	0.0	0.0	0.0	0.0	0.0	0.0	0.0	0.0	0.0	0.0	0.0	0.0	0.0	0.0	0.0	0.0	0.0	0.0	0.0	0.0	0.0	0.0	0.0	0.0	0.0	0.0	0.0	0.0	0.0	0.0	0.0	0.0	0.0	0.0	0.0	0.0	0.0	0.0	0.0	0.0	0.0	0.0	0.0	0.0	0.0	0.0	0.0	0.0	0.0	0.0	0.0	0.0	0.0	0.0	0.0	0.0	0.0	0.0	0.0	0.4231844446758165	0.4231844446758165	0.0	0.23242270503867768	0.23242270503867768	0.0	0.0	0.0	0.0	0.0	0.0	0.0	0.0	0.0	0.0	0.0	0.0	0.0	0.0	0.23242270503867768	0.0	0.0	0.0	0.0	0.0	0.0	0.0	0.0	0.0	0.0	0.0	0.0	0.0	0.0	0.0	0.0	0.0	0.0	0.0	0.0	0.0	0.0	0.0	0.0	0.0	0.23242270503867768	0.0	0.0	0.0	0.0	0.0	0.0	0.0	0.0	0.0	0.0	0.0	0.0	0.0	0.0	0.0	0.0	0.0	0.0	0.0	0.0	0.0	0.0	0.0	0.0	0.0	0.0	0.0	0.0	0.0	0.0	0.0	0.0	0.0	0.0	0.0	0.0	0.0	0.03304491127816489	0.0	0.0	0.0	0.0	0.0	0.0	0.0	0.0	0.0	0.0	0.0	0.0	0.0	0.0	0.0	0.0	0.0	0.0	0.0	0.0	0.0	0.0	0.0	0.0	0.0	0.0	0.0	0.0	0.0	0.0	0.0	0.0	0.0	0.0	0.0	0.0	0.0	0.0	0.0	0.0	0.0	0.0	0.0	0.016238860251372	0.0	0.0	0.0	0.0	0.0	0.0	0.0	0.0	0.0	0.0	0.0	0.0	0.0	0.0	0.0	0.0	0.0	0.0	0.0	0.0	0.0	0.0	0.0	0.0	0.0	0.0	0.0	0.0	0.0	0.0	0.0	0.0	0.0	0.23242270503867768	0.23242270503867768	0.0	0.0	0.0	0.0	0.0	0.0	0.0	0.0	0.0	0.0	0.0	0.0	0.0	0.0	0.0	0.0	0.0	0.0	0.0	0.0	0.0	0.04917164039701094	0.0	0.0	0.0	0.0	0.4231844446758165	0.4231844446758165	0.0	0.0	0.0	0.0	0.0	0.0	0.0	0.0	0.0	0.0	0.0	0.0	0.9999718497206066	0.0	0.0	0.04917164039701094	0.0	0.0	0.0	0.0	0.0	0.0	0.0	0.0	0.0	0.0	0.30912551616444184	0.0	0.0	0.0	0.0	0.0	0.0	0.0	0.0	0.0	0.0	0.0	0.0	0.0	0.0	0.0	0.0	0.0	0.0	0.0	0.0	0.0	0.0	0.0	0.0	0.0	0.0	0.0	0.0	0.0	0.0	0.0	0.0	0.0	0.0	0.0	0.0	0.0	0.22176599638981154	0.22176599638981154	0.0	0.0	0.0	0.0	0.0	0.0	0.0	0.0	0.0	0.0	0.0	0.7301910799677709	0.0	0.0	0.0	0.0	0.0	0.0	0.0	0.0	0.0	0.0	0.0	0.0	0.0	0.0	0.0	0.0	0.0	0.0	0.0	0.0	0.0	0.0	0.0	0.0	0.0	0.0	0.0	0.0	0.0	0.0	0.0	0.0	0.0	0.0	0.0	0.0	0.0	0.0	0.0	0.0	0.0	0.0	0.0	0.0	0.0	0.0	0.0	0.0	0.0	0.0	0.0	0.5876486033878374	0.0	0.0	0.0	0.0	0.0	0.0	0.0	0.0	0.0	0.0	0.0	0.0	0.0	0.0	0.0	0.0	0.0	0.0	0.0	0.0	0.0	0.0	0.0	0.0	0.0	0.0	0.0	0.0	0.0	0.0	0.0	0.0	0.0	0.0	0.0	0.0	0.0	0.0	0.0	0.0	0.0	0.0835635297144317	0.0	0.0	0.0	0.0	0.0835635297144317	0.0	0.0	0.0	0.0	0.0	0.0	0.0	0.0	0.0	0.0	0.0	0.30912551616444184	0.0	0.0	0.0	0.0	0.0	0.0	0.0	0.0	0.0	0.0	0.0	0.0	0.0	0.0	0.0	0.0	0.0	0.0	0.0	0.0	0.0	0.0	0.0	0.0	0.0	0.0	0.0	0.0	0.0	0.0	0.0	0.0	0.0	0.0	0.0	0.0	0.0	0.0	0.0	0.0	0.0	0.0	0.0	0.0	0.0	0.0	0.0	0.0	0.0	0.0	0.0	0.0	0.0	0.0	0.0	0.0	0.0	0.0	0.0	0.0	0.0	0.0	0.0	0.0	0.0	0.0	0.0	0.0	0.0	0.0	0.0	0.0	0.0	0.0	0.0	0.0	0.0	0.0	0.0	0.0	0.0	0.0	0.0	0.0	0.0	0.0	0.0	0.0	0.0	0.0	0.0	0.0	0.0	0.0	0.0	0.0	0.0	0.0	0.0	0.0	0.0	0.0	0.0	0.0	0.0	0.0	0.0	0.0	0.0	0.0	0.0	0.0	0.0	0.0	0.0	0.0	0.0	0.0	0.0	0.0	0.0	0.0	0.0	0.0	0.0	0.0	0.0	0.0	0.0	0.0	0.0	0.0	0.0	0.0	0.0	0.0	0.0	0.0	0.0	0.0	0.0	0.0	0.0	0.0	0.0	0.0	0.0	0.0	0.0	0.0	0.0	0.0	0.0	0.0	0.0	0.0	0.0	0.0	0.0	0.0	0.0	0.30912551616444184	0.30912551616444184	0.0	0.0	0.4231844446758165	0.0	0.0	0.0	0.0	0.0	0.0	0.0	0.0	0.0	0.30912551616444184	0.30912551616444184	0.0	0.23242270503867768	0.23242270503867768	0.23242270503867768	0.23242270503867768	0.23242270503867768	0.0	0.23242270503867768	0.23242270503867768	0.23242270503867768	0.23242270503867768	0.0	0.0	0.0	0.0	0.0	0.03304491127816489	0.0	0.0	0.0	0.0	0.0	0.0	0.0	0.0	0.03304491127816489	0.03304491127816489	0.03304491127816489	0.03304491127816489	0.0	0.0	0.0	0.0	0.0	0.0	0.0	0.0	0.0	0.0	0.0	0.0	0.0	0.0	0.0	0.0	0.0	0.4231844446758165	0.0	0.0	0.0	0.0	0.0	0.0	0.0	0.0	0.0	0.0	0.0	0.0	0.0	0.0	0.0	0.0	0.0	0.0	0.0	0.0	0.0	0.5458379090782438	0.5458379090782438	0.5458379090782438	0.5458379090782438	0.0	0.0	0.0	0.0	0.0	0.0	0.0	0.0	0.0	0.0	0.0	0.0	0.0	0.0	0.0	0.0	0.016238860251372	0.0	0.016238860251372	0.0	0.0	0.0	0.0	0.0	0.045209191485432676	0.0	0.0	0.0	0.0	0.0	0.0	0.0	0.4231844446758165	0.0	0.0	0.4231844446758165	0.4231844446758165	0.0	0.4231844446758165	0.0	0.0	0.0	0.0	0.0	0.0	0.0	0.0	0.0	0.0	0.0	0.0	0.0	0.0	0.0	0.0	0.0	0.0	0.0	0.0	0.0	0.0	0.0	0.0	0.0	0.0	0.0	0.0	0.0	0.0	0.0	0.0	0.0	0.0	0.0	0.0	0.0	0.0	0.0	0.0	0.0	0.0	0.0	0.0	0.0	0.0	0.0	0.0	0.0	0.0	0.0	0.0	0.0	0.0	0.0	0.0	0.0	0.0	0.0	0.0	0.0	0.0	0.0	0.0	0.0	0.0	0.0	0.0	0.0	0.0	0.0	0.0	0.0	0.0	0.0	0.0	0.0	0.0	0.0	0.0	0.0	0.0	0.0	0.0	0.0	0.0	0.0	0.0	0.0	0.0	0.0	0.0	0.0	0.0	0.0	0.0	0.0	0.0	0.0	0.0	0.0	0.0	0.0	0.0	0.0	0.0	0.0	0.0	0.0	0.0	0.0	0.0	0.23242270503867768	0.23242270503867768	0.0	0.23242270503867768	0.23242270503867768	0.23242270503867768	0.23242270503867768	0.23242270503867768	0.23242270503867768	0.23242270503867768	0.23242270503867768	0.23242270503867768	0.23242270503867768	0.23242270503867768	0.23242270503867768	0.23242270503867768	0.23242270503867768	0.23242270503867768	0.0	0.0	0.0	0.0	0.0	0.0	0.0	0.0	0.0	0.0	0.0	0.0	0.0	0.0	0.0	0.0	0.0	0.0	0.0	0.0	0.0	0.0	0.0	0.0	0.0	0.0	0.0	0.0	0.0	0.0	0.0	0.0	0.0	0.0	0.0	0.0	0.0	0.0	0.0	0.0	0.0	0.0	0.0	0.0	0.0	0.0	0.0	0.0	0.0	0.0	0.0	0.0	0.0	0.0	0.0	0.0	0.0	0.0	0.0	0.0	0.0	0.0	0.0	0.0	0.0	0.0	0.0	0.0	0.0	0.0	0.0	0.0	0.0	0.0	0.0	0.0	0.0	0.0	0.0	0.0	0.0	0.0	0.0	0.0	0.0	0.0	0.0	0.0	0.0	0.0	0.0	0.0	0.0	0.0	0.0	0.0	0.0	0.0	0.0	0.0	0.0	0.0	0.0	0.0	0.0	0.0	0.0	0.0	0.0	0.0	0.0	0.0	0.0	0.0	0.0	0.0	0.0	0.0	0.0	0.0	0.0	0.0	0.0	0.0	0.0	0.0	0.0	0.0	0.0	0.0	0.0	0.0	0.0	0.0	0.0	0.0	0.0	0.0
YDL065C	0.0	0.0	0.0	0.04647922615040678	0.0	0.0	0.0	0.0	0.03445195532628509	0.8830924027525205	0.0	0.0	0.004424875397103345	0.0	0.0	0.4994832460886368	0.0	0.0	0.0	0.0	0.0	0.0	0.0	0.0	0.0	0.0	0.0	0.0	0.0	0.0	0.0	0.0	0.0	0.0	0.0	0.004424875397103345	0.0	0.0	0.4994832460886368	0.0	0.0	0.0	0.0	0.11157789645784799	0.0	0.11550905356605445	0.0	0.0	0.0	0.1055379007090701	0.03387851417635568	0.4994832460886368	0.0	0.0	0.0	0.0	0.0	0.0	0.0	0.0	0.02965654087682701	0.0	0.0	0.0	0.004424875397103345	0.0	0.04647922615040678	0.0	0.04647922615040678	0.0	0.0	0.0	0.043013196731562675	0.0	0.3427652479895744	0.0	0.0	0.04647922615040678	0.0	0.0	0.07732212945450168	0.0	0.3935840385665219	0.0	0.07732212945450168	0.0	0.0	0.0	0.0	0.0	0.004424875397103345	0.0	0.0	0.0	0.0	0.0	0.0	0.07732212945450168	0.0	0.0	0.11157789645784799	0.0	0.04647922615040678	0.04647922615040678	0.0	0.4994832460886368	0.8106007858014527	0.0	0.0	0.0	0.05575772409037927	0.9999692828905155	0.0	0.0	0.0	0.0	0.0	0.0	0.0	0.0	0.0	0.0	0.03822501322243099	0.3079247082251013	0.05575772409037927	0.0	0.0	0.0	0.016238860251372	0.0	0.0	0.0	0.0	0.0	0.11157789645784799	0.0	0.0	0.0	0.0	0.0	0.03445195532628509	0.0	0.004424875397103345	0.0	0.0	0.0	0.0	0.0	0.030274221662375256	0.0	0.0	0.0	0.0	0.0	0.0	0.05575772409037927	0.0	0.22343614598104555	0.45114948953194667	0.0	0.0	0.0	0.6254449401236427	0.6254449401236427	0.6254449401236427	0.6254449401236427	0.043013196731562675	0.0	0.0	0.0	0.033137502362136306	0.0	0.0	0.0	0.0	0.0	0.004424875397103345	0.0	0.0	0.0	0.0	0.18780575596898308	0.0	0.016238860251372	0.0	0.2553797643311513	0.0	0.0	0.0	0.0	0.004424875397103345	0.004424875397103345	0.0	0.004424875397103345	0.004424875397103345	0.004424875397103345	0.004424875397103345	0.0	0.0	0.0	0.0	0.0	0.6011189987366722	0.0	0.0	0.0	0.020455272017047665	0.004424875397103345	0.0	0.0	0.0	0.05575772409037927	0.0	0.15623896589793018	0.0	0.0	0.0	0.0	0.0	0.0	0.0	0.0	0.7316821909965427	0.7316821909965427	0.0	0.0	0.0	0.04647922615040678	0.04647922615040678	0.04647922615040678	0.04647922615040678	0.04647922615040678	0.0	0.0	0.0	0.0	0.0	0.0	0.0	0.0	0.004424875397103345	0.0	0.0	0.0	0.0	0.0	0.0	0.0	0.0	0.0	0.0	0.0	0.0	0.0	0.0	0.0	0.0	0.0	0.04647922615040678	0.0	0.0	0.0	0.0	0.0	0.0	0.0	0.0	0.1305481223376932	0.029255839497944747	0.0	0.11157789645784799	0.0	0.0	0.04647922615040678	0.6984624285321891	0.04647922615040678	0.0	0.18780575596898308	0.18780575596898308	0.030274221662375256	0.0	0.03445195532628509	0.9999692828905155	0.0	0.0	0.0	0.0	0.3427652479895744	0.0	0.079805267694956	0.18780575596898308	0.0	0.0	0.0	0.0	0.0	0.0	0.0	0.0	0.004424875397103345	0.0	0.0	0.0	0.0	0.0	0.0	0.0	0.0	0.9999692828905155	0.0	0.0	0.0	0.0	0.0	0.0	0.0	0.0	0.030041510377456948	0.030041510377456948	0.030041510377456948	0.030041510377456948	0.030041510377456948	0.030041510377456948	0.051763600277616506	0.051763600277616506	0.051763600277616506	0.051763600277616506	0.022688901052299926	0.051763600277616506	0.5364276152097829	0.029255839497944747	0.029255839497944747	0.1055379007090701	0.1055379007090701	0.9999699154135698	0.06566996754971988	0.9999692828905155	0.01965625728285525	0.06566996754971988	0.0	0.0	0.0	0.0	0.0	0.0	0.004424875397103345	0.004424875397103345	0.004424875397103345	0.0	0.3427652479895744	0.004424875397103345	0.004424875397103345	0.004424875397103345	0.0	0.775838207027757	0.0	0.0	0.02965654087682701	0.0	0.0	0.0	0.0	0.2520702684633125	0.2520702684633125	0.2520702684633125	0.42013119805423416	0.2520702684633125	0.0	0.2520702684633125	0.2520702684633125	0.2520702684633125	0.2520702684633125	0.2520702684633125	0.42013119805423416	0.2520702684633125	0.42013119805423416	0.0	0.0	0.0	0.0	0.0	0.0	0.0	0.0	0.0	0.0	0.0	0.0	0.0	0.2520702684633125	0.004424875397103345	0.0	0.004424875397103345	0.2520702684633125	0.2520702684633125	0.42013119805423416	0.42013119805423416	0.2520702684633125	0.42013119805423416	0.42013119805423416	0.2520702684633125	0.2520702684633125	0.2520702684633125	0.2520702684633125	0.0	0.018527062354599777	0.0	0.589953355474602	0.026700159759937114	0.026700159759937114	0.589953355474602	0.0	0.0	0.0	0.0	0.0	0.0	0.0	0.004424875397103345	0.0	0.004424875397103345	0.004424875397103345	0.004424875397103345	0.0	0.0	0.0	0.004424875397103345	0.4987898636409458	0.5042197804209614	0.0	0.0	0.18780575596898308	0.18780575596898308	0.18780575596898308	0.18780575596898308	0.18780575596898308	0.18780575596898308	0.18780575596898308	0.18780575596898308	0.18780575596898308	0.18780575596898308	0.18780575596898308	0.18780575596898308	0.18780575596898308	0.18780575596898308	0.29405100391255745	0.18780575596898308	0.29405100391255745	0.18780575596898308	0.6461712074084756	0.18780575596898308	0.18780575596898308	0.18780575596898308	0.589953355474602	0.0	0.0	0.0	0.0	0.0	0.05575772409037927	0.05575772409037927	0.05575772409037927	0.0	0.19777599297675763	0.0	0.0	0.21461549372230293	0.21461549372230293	0.21461549372230293	0.21461549372230293	0.0	0.0	0.0	0.0	0.0	0.0	0.0	0.0	0.0	0.03387851417635568	0.0	0.0	0.0	0.0	0.0	0.0	0.0	0.0	0.0	0.0	0.0	0.03387851417635568	0.0	0.05575772409037927	0.2973257600373901	0.0	0.0	0.0	0.0	0.0	0.0	0.0	0.0	0.0	0.0	0.0	0.0	0.0	0.016238860251372	0.0	0.0	0.0	0.0	0.0	0.0	0.0	0.0	0.2973257600373901	0.0	0.0	0.0	0.0	0.0	0.03387851417635568	0.0	0.0	0.033137502362136306	0.033137502362136306	0.033137502362136306	0.07732212945450168	0.7054516806111979	0.07732212945450168	0.0	0.0	0.0	0.0	0.004424875397103345	0.004424875397103345	0.0	0.004424875397103345	0.2520702684633125	0.2520702684633125	0.2520702684633125	0.42013119805423416	0.42013119805423416	0.2520702684633125	0.0	0.0	0.45114948953194667	0.0	0.0	0.0	0.0	0.0	0.0	0.0	0.0	0.0	0.0	0.0	0.0	0.0	0.0	0.0	0.0	0.0	0.15623896589793018	0.0	0.0	0.0	0.15623896589793018	0.0	0.0	0.0	0.0	0.0	0.0	0.0	0.0	0.22687234427297376	0.0	0.0	0.0	0.0	0.004424875397103345	0.0	0.0	0.0	0.0	0.0	0.0	0.0	0.0	0.0	0.05575772409037927	0.05575772409037927	0.0	0.0	0.0	0.0	0.0	0.0	0.3427652479895744	0.0	0.0	0.0	0.05575772409037927	0.0	0.0	0.0	0.0	0.1281415537065388	0.0	0.05575772409037927	0.05575772409037927	0.0	0.0	0.0	0.0	0.0	0.07732212945450168	0.0	0.004424875397103345	0.004424875397103345	0.0	0.0	0.0	0.004424875397103345	0.0	0.0	0.0	0.0	0.0	0.0	0.0	0.0	0.03107804156781757	0.2520702684633125	0.0	0.0	0.0	0.0	0.0	0.0	0.0	0.0	0.0	0.0	0.0	0.0	0.0	0.0	0.0	0.0	0.0	0.0	0.0	0.0	0.45114948953194667	0.0	0.0	0.08807774226881215	0.08807774226881215	0.08807774226881215	0.08807774226881215	0.0	0.0	0.08807774226881215	0.08807774226881215	0.0	0.004424875397103345	0.0	0.0	0.004424875397103345	0.0	0.0	0.0	0.0	0.0	0.4994832460886368	0.4994832460886368	0.4994832460886368	0.4994832460886368	0.4994832460886368	0.4994832460886368	0.4994832460886368	0.0	0.0	0.1055379007090701	0.0	0.0	0.0	0.21516551273850149	0.10952897655239313	0.2716696758361469	0.11157789645784799	0.0	0.0	0.0	0.0	0.29405100391255745	0.29405100391255745	0.29405100391255745	0.29405100391255745	0.0	0.04452489259964354	0.4994832460886368	0.008830171271926757	0.02965654087682701	0.0	0.0	0.0	0.0	0.0	0.0	0.0	0.0	0.0	0.0	0.0	0.6011189987366722	0.0	0.6011189987366722	0.0	0.0	0.10690789903793396	0.0	0.0	0.0	0.0	0.0	0.0	0.0	0.5364276152097829	0.0	0.0	0.9999692828905155	0.0	0.0	0.0	0.0	0.004424875397103345	0.9999692828905155	0.004424875397103345	0.004424875397103345	0.0	0.0	0.0	0.11157789645784799	0.0	0.0	0.3427652479895744	0.0	0.0	0.0	0.079805267694956	0.0	0.0	0.0	0.0	0.0	0.0	0.0	0.0	0.0	0.28101272898752494	0.0	0.016238860251372	0.0	0.016238860251372	0.0	0.0	0.004424875397103345	0.004424875397103345	0.004424875397103345	0.0	0.0	0.0	0.07732212945450168	0.07732212945450168	0.05013419280900766	0.0	0.0	0.0	0.0	0.0	0.0	0.07732212945450168	0.0	0.0	0.0	0.004424875397103345	0.07732212945450168	0.07732212945450168	0.07732212945450168	0.004424875397103345	0.0	0.0	0.0	0.0	0.0	0.0	0.0	0.0	0.2520702684633125	0.0	0.0	0.0	0.0	0.0	0.0	0.0	0.0	0.004424875397103345	0.0	0.0	0.0	0.0	0.0	0.0	0.004424875397103345	0.0	0.18780575596898308	0.004424875397103345	0.0	0.0	0.0	0.0	0.0	0.04647922615040678	0.0	0.0	0.04647922615040678	0.04647922615040678	0.0	0.0	0.0	0.0	0.0	0.0	0.0	0.0	0.0	0.0	0.04647922615040678	0.07732212945450168	0.04647922615040678	0.04647922615040678	0.04647922615040678	0.0	0.0	0.04647922615040678	0.4994832460886368	0.4994832460886368	0.02965654087682701	0.0	0.0	0.0	0.0	0.0	0.0	0.0	0.0	0.0	0.0	0.0	0.0	0.0	0.0	0.03107804156781757	0.0	0.0	0.03107804156781757	0.0	0.0	0.0	0.0	0.0	0.28101272898752494	0.0	0.0	0.0	0.0	0.0	0.0	0.0	0.0	0.0	0.0	0.0	0.0	0.0	0.0	0.0	0.0	0.0	0.0	0.020691339281377674	0.0	0.0	0.0	0.0	0.016238860251372	0.0	0.0	0.06659673511032316	0.0	0.0	0.0	0.03387851417635568	0.05575772409037927	0.004424875397103345	0.07732212945450168	0.0	0.0	0.0	0.0	0.0	0.0	0.0	0.0	0.4994832460886368	0.0	0.08140486406333014	0.2520702684633125	0.033137502362136306	0.0	0.0	0.18123220867192702	0.004424875397103345	0.0	0.0	0.0	0.0	0.004424875397103345	0.0	0.0	0.0	0.0	0.0	0.0	0.0	0.0	0.0	0.0	0.0	0.0	0.0	0.0	0.0	0.0	0.0	0.0	0.0	0.0	0.0	0.0	0.0	0.0	0.0	0.016238860251372	0.0	0.0	0.004424875397103345	0.07732212945450168	0.0	0.22343614598104555	0.0	0.0	0.0	0.0	0.0	0.28101272898752494	0.044561304125140366	0.0	0.2520702684633125	0.0	0.004424875397103345	0.0	0.0	0.0	0.0	0.5772477352713024	0.0	0.02965654087682701	0.0	0.0	0.1055379007090701	0.0	0.0	0.0	0.0	0.0	0.4994832460886368	0.033137502362136306	0.08140486406333014	0.0	0.0	0.0	0.0	0.5772477352713024	0.0	0.0	0.0	0.02965654087682701	0.0	0.0	0.0	0.0	0.0	0.0
YDL066W	0.0	0.0	0.06817803095093755	0.6189263255671409	0.0	0.0	0.0	0.0	0.0	0.0	0.0	0.0	0.0	0.0	0.0	0.0	0.0	0.0	0.0	0.0	0.0	0.0	0.0	0.0	0.0	0.0	0.0	0.0	0.0	0.0	0.0	0.0	0.0	0.0	0.0	0.0	0.0	0.0	0.0	0.0	0.0	0.0	0.0	0.0	0.0	0.0	0.0	0.0	0.0	0.010000000000000009	0.0	0.0	0.0	0.0	0.04016886056887192	0.0	0.0	0.0	0.0	0.04016886056887192	0.0	0.0	0.0	0.0	0.0	0.0	0.6189263255671409	0.0	0.6189263255671409	0.0	0.0	0.0	0.04016886056887192	0.0	0.004424875397103345	0.0	0.0	0.6189263255671409	0.0	0.0	0.0	0.0	0.004424875397103345	0.0	0.0	0.0	0.0	0.0	0.0	0.0	0.0	0.0	0.0	0.0	0.0	0.0	0.0	0.0	0.0	0.0	0.0	0.1518994297467975	0.6189263255671409	0.6189263255671409	0.0	0.0	0.0	0.0	0.0	0.0	0.0	0.0	0.0	0.0	0.0	0.0	0.0	0.0	0.0	0.0	0.0	0.0	0.0	0.0	0.0	0.0	0.0	0.0	0.0	0.0	0.0	0.0	0.03042715866224599	0.0	0.09939617248674082	0.0	0.0	0.0	0.0	0.0	0.0	0.0	0.0	0.04016886056887192	0.0	0.0	0.0	0.0	0.0	0.0	0.0	0.004424875397103345	0.0	0.0	0.0	0.0	0.0	0.0	0.0	0.0	0.0	0.0	0.04016886056887192	0.04016886056887192	0.04016886056887192	0.04016886056887192	0.04016886056887192	0.04016886056887192	0.04016886056887192	0.0	0.0	0.0	0.0	0.0	0.0	0.0	0.0	0.0	0.0	0.0	0.0	0.0	0.0	0.0	0.0	0.26998644464409705	0.0	0.0	0.0	0.0	0.0	0.0	0.0	0.0	0.0	0.0	0.0	0.0	0.0	0.041275736499706284	0.041275736499706284	0.0	0.23001885373809772	0.0	0.0	0.0	0.0	0.0	0.0	0.0	0.0	0.0	0.0	0.0	0.0	0.0	0.0	0.0	0.0	0.0	0.0	0.0	0.2657108958614618	0.18694451473209273	0.03603460839817729	0.0	0.0	0.6189263255671409	0.6189263255671409	0.6189263255671409	0.6189263255671409	0.7948246938204366	0.0	0.0	0.0	0.0	0.0	0.0	0.0	0.0	0.0	0.0	0.0	0.8798505952413943	0.04016886056887192	0.04016886056887192	0.0	0.0	0.0	0.0	0.0	0.0	0.0	0.0	0.0	0.0	0.0	0.0	0.6189263255671409	0.0	0.0	0.004424875397103345	0.0	0.0	0.7918828297211328	0.11000148297536472	0.0	0.0	0.0	0.0	0.0	0.0	0.0	0.6189263255671409	0.0	0.6189263255671409	0.0	0.0	0.0	0.0	0.0	0.0	0.0	0.1518994297467975	0.0	0.0	0.0	0.004424875397103345	0.0	0.0	0.0	0.0	0.0	0.0	0.0	0.0	0.0	0.0	0.0	0.0	0.04016886056887192	0.0	0.0	0.0	0.04016886056887192	0.0	0.0	0.0	0.0	0.0	0.0	0.0	0.0	0.0	0.0	0.0	0.0	0.10774607216556298	0.0	0.0	0.0	0.0	0.0	0.0	0.0	0.0	0.0	0.0	0.0	0.0	0.11353646490370684	0.11353646490370684	0.010000000000000009	0.010000000000000009	0.0	0.0	0.0	0.23500805245924006	0.0	0.0	0.0	0.0	0.0	0.0	0.0	0.0	0.0	0.0	0.0	0.004424875397103345	0.0	0.004424875397103345	0.0	0.0	0.0	0.0	0.0	0.0	0.0	0.05663867241559384	0.0	0.0	0.0	0.0	0.0	0.0	0.0	0.0	0.0	0.0	0.0	0.0	0.0	0.0	0.0	0.0	0.0	0.0	0.0	0.0	0.0	0.0	0.0	0.0	0.0	0.0	0.0	0.0	0.0	0.0	0.0	0.0	0.0	0.0	0.0	0.0	0.0	0.0	0.0	0.0	0.0	0.0	0.0	0.9435060737221712	0.0	0.0	0.0	0.09687700600582638	0.3839140114278585	0.3839140114278585	0.09687700600582638	0.44177653904145897	0.0	0.0	0.0	0.0	0.0	0.0	0.0	0.0	0.0	0.0	0.0	0.0	0.0	0.0	0.0	0.0	0.0	0.0	0.0	0.0	0.0	0.0	0.0	0.0	0.0	0.0	0.0	0.0	0.0	0.0	0.0	0.0	0.0	0.0	0.0	0.0	0.0	0.0	0.0	0.0	0.0	0.09687700600582638	0.0	0.0	0.0	0.0	0.0	0.0	0.0	0.0	0.0	0.0	0.0	0.0	0.0	0.0	0.0	0.0	0.0	0.0	0.004424875397103345	0.004424875397103345	0.0	0.0	0.0	0.0	0.0	0.0	0.0	0.0	0.0	0.0	0.0	0.0	0.0	0.0	0.0	0.004424875397103345	0.0	0.0	0.0	0.0	0.0	0.0	0.0	0.0	0.004424875397103345	0.004424875397103345	0.0	0.0	0.0	0.0	0.0	0.0	0.004424875397103345	0.004424875397103345	0.0	0.0	0.0	0.0	0.0	0.0	0.0	0.0	0.0	0.0	0.0	0.0	0.0	0.004424875397103345	0.004424875397103345	0.0	0.0	0.0	0.0	0.0	0.0	0.0	0.91500317143848	0.0	0.0	0.0	0.0	0.0	0.0	0.0	0.0	0.025061115135647904	0.0	0.0	0.0	0.0	0.0	0.0	0.004424875397103345	0.0	0.0	0.0	0.0	0.0	0.004424875397103345	0.0	0.0	0.0	0.0	0.0	0.3160123298029902	0.0	0.0	0.0	0.0	0.004424875397103345	0.0	0.0	0.0	0.004424875397103345	0.0	0.0	0.0	0.0	0.0	0.0	0.0	0.0	0.0	0.0	0.0	0.0	0.0	0.0	0.0	0.0	0.0	0.0	0.0	0.0	0.0	0.0	0.0	0.0	0.0	0.0	0.0	0.0	0.0	0.0	0.0	0.0	0.0	0.0	0.004424875397103345	0.0	0.0	0.0	0.0	0.0	0.0	0.0	0.0	0.0193705794993132	0.0	0.0	0.0	0.0	0.0	0.0	0.0	0.0	0.0	0.0	0.0	0.0	0.0	0.0	0.0	0.0	0.0	0.0	0.0	0.0	0.0	0.0	0.0	0.0	0.0	0.0	0.0	0.0	0.0	0.0	0.0	0.0	0.0	0.0	0.0	0.0	0.0	0.0	0.0	0.0	0.0	0.0	0.0	0.0	0.0	0.0	0.0	0.0	0.0	0.0	0.0	0.0	0.0	0.0	0.0	0.0	0.0	0.0	0.0	0.0	0.0	0.0	0.0	0.08139559830714105	0.08139559830714105	0.0	0.0	0.0	0.0	0.0	0.0	0.0	0.0	0.0	0.0	0.0452961818591483	0.010000000000000009	0.0	0.0	0.0	0.0	0.0	0.0	0.0	0.0	0.0	0.0	0.0	0.0	0.0	0.0	0.0	0.0	0.010000000000000009	0.0	0.0	0.0	0.0	0.0	0.0	0.0	0.0	0.0	0.0	0.0	0.0	0.0	0.0	0.23001885373809772	0.041275736499706284	0.23001885373809772	0.6189263255671409	0.6189263255671409	0.0	0.0	0.0	0.04016886056887192	0.21731247781557095	0.0	0.0	0.0	0.0	0.0	0.0	0.0	0.0	0.0	0.0	0.0	0.0	0.0	0.0	0.0	0.0	0.0	0.0	0.0	0.0	0.0	0.004424875397103345	0.0	0.0	0.0	0.0	0.0	0.0	0.0	0.0	0.0	0.0	0.0	0.41529147537547206	0.0	0.0	0.0	0.04102598631067178	0.0	0.04102598631067178	0.0	0.0	0.0	0.0	0.0	0.0	0.0	0.0	0.0	0.0	0.0	0.0	0.0	0.0	0.0	0.0	0.0	0.0	0.0	0.0	0.0	0.0	0.0	0.0	0.0	0.0	0.0	0.0	0.0	0.0	0.0	0.0	0.0	0.0	0.0	0.0	0.0	0.0	0.0	0.0	0.0	0.0	0.0	0.0	0.0	0.0	0.0	0.0	0.0	0.0	0.0	0.0	0.0	0.0	0.0	0.0	0.0	0.0	0.0	0.6189263255671409	0.0	0.0	0.6189263255671409	0.6189263255671409	0.0	0.6189263255671409	0.0	0.0	0.0	0.0	0.0	0.0	0.0	0.0	0.6189263255671409	0.0	0.6189263255671409	0.6189263255671409	0.6189263255671409	0.0	0.0	0.6189263255671409	0.0	0.0	0.0	0.0	0.0	0.0	0.0	0.0	0.0	0.0	0.0	0.0	0.0	0.0	0.0	0.0	0.0	0.0	0.0	0.0	0.0	0.3218380993887946	0.03042715866224599	0.0	0.11000148297536472	0.0	0.0	0.0	0.0	0.0	0.0	0.0	0.0	0.0	0.0	0.04016886056887192	0.04016886056887192	0.04016886056887192	0.04016886056887192	0.03603460839817729	0.03603460839817729	0.03603460839817729	0.03603460839817729	0.0	0.03603460839817729	0.0	0.03603460839817729	0.03603460839817729	0.03603460839817729	0.03603460839817729	0.0	0.0	0.0	0.0	0.0	0.0	0.0	0.0	0.0	0.0	0.0	0.0	0.0	0.0	0.0	0.0	0.04016886056887192	0.0	0.0	0.0	0.0	0.0	0.0	0.0	0.0	0.0	0.04016886056887192	0.0	0.0	0.0	0.0	0.0	0.0	0.0	0.0	0.0	0.0	0.0	0.0	0.0	0.0	0.0	0.0	0.0	0.0	0.0	0.0	0.0	0.0	0.0	0.0	0.0	0.0	0.0	0.0	0.0	0.0	0.04016886056887192	0.0	0.0	0.0	0.0	0.0	0.0	0.0	0.0	0.004424875397103345	0.0	0.0	0.0	0.0	0.0	0.0	0.0	0.0	0.0	0.0	0.0	0.0	0.0	0.0	0.0	0.0	0.0	0.0	0.010000000000000009	0.0	0.0	0.0	0.04016886056887192	0.0	0.0	0.0	0.0	0.0	0.0	0.0	0.0	0.0	0.0	0.0	0.0	0.0	0.0	0.0	0.0	0.0	0.0	0.0
YDL067C	0.0	0.0	0.0	0.0	0.0	0.0	0.0	0.0	0.0	0.0	0.0	0.0	0.0	0.0	0.0	0.0	0.0	0.0	0.0	0.0	0.0	0.0	0.0	0.0	0.0	0.0	0.0	0.0	0.0	0.0	0.0	0.0	0.0	0.0	0.0	0.0	0.0	0.0	0.0	0.0	0.0	0.0	0.0	0.0	0.0	0.0	0.0	0.0	0.0	0.0	0.0	0.0	0.0	0.0	0.0	0.0	0.0	0.0	0.0	0.0	0.0	0.0	0.0	0.0	0.0	0.0	0.0	0.0	0.0	0.0	0.0	0.0	0.0	0.0	0.11739462445426785	0.0	0.0	0.0	0.0	0.0	0.0	0.0	0.0	0.0	0.0	0.0	0.0	0.0	0.0	0.0	0.0	0.0	0.0	0.0	0.0	0.0	0.0	0.0	0.0	0.0	0.0	0.0	0.0	0.0	0.0	0.0	0.0	0.0	0.0	0.0	0.0	0.0	0.0	0.0	0.0	0.0	0.0	0.0	0.0	0.0	0.0	0.0	0.0	0.0	0.0	0.0	0.0	0.0	0.0	0.0	0.0	0.0	0.0	0.0	0.0	0.0	0.0	0.0	0.0	0.0	0.0	0.0	0.0	0.0	0.0	0.0	0.0	0.0	0.0	0.0	0.0	0.0	0.0	0.0	0.0	0.0	0.0	0.0	0.0	0.0	0.0	0.0	0.0	0.0	0.0	0.0	0.0	0.0	0.0	0.0	0.0	0.0	0.0	0.0	0.0	0.0	0.0	0.0	0.0	0.0	0.0	0.0	0.0	0.0	0.0	0.0	0.0	0.0	0.0	0.0	0.0	0.0	0.0	0.0	0.0	0.0	0.0	0.0	0.0	0.0	0.0	0.0	0.018490455645955528	0.0	0.0	0.0	0.0	0.0	0.0	0.0	0.0	0.0	0.0	0.0	0.0	0.0	0.0	0.0	0.0	0.0	0.0	0.0	0.0	0.0	0.0	0.0	0.0	0.0	0.0	0.0	0.0	0.0	0.0	0.0	0.0	0.0	0.0	0.0	0.0	0.0	0.0	0.0	0.0	0.07061154602462683	0.0	0.0	0.0	0.0	0.0	0.0	0.0	0.0	0.0	0.0	0.0	0.0	0.0	0.0	0.0	0.0	0.0	0.0	0.0	0.11739462445426785	0.0	0.0	0.0	0.0	0.0	0.0	0.0	0.0	0.0	0.0	0.0	0.0	0.0	0.0	0.0	0.0	0.0	0.0	0.0	0.0	0.0	0.0	0.0	0.11739462445426785	0.0	0.0	0.0	0.0	0.0	0.0	0.0	0.0	0.0	0.0	0.0	0.0	0.0	0.0	0.0	0.0	0.0	0.0	0.0	0.0	0.0	0.0	0.0	0.0	0.0	0.0	0.0	0.0	0.0	0.0	0.0	0.0	0.0	0.0	0.0	0.0	0.0	0.0	0.0	0.0	0.0	0.0	0.0	0.0	0.0	0.0	0.0	0.0	0.0	0.0	0.0	0.0	0.0	0.0	0.0	0.0	0.0	0.0	0.0	0.0	0.0	0.11739462445426785	0.0	0.0	0.0	0.0	0.0	0.0	0.0	0.0	0.0	0.0	0.0	0.0	0.0	0.0	0.0	0.0	0.0	0.0	0.0	0.0	0.0	0.0	0.0	0.0	0.0	0.0	0.0	0.0	0.0	0.0	0.0	0.0	0.0	0.0	0.0	0.0	0.0	0.0	0.0	0.0	0.0	0.0	0.0	0.0	0.0	0.0	0.0	0.017426980167163486	0.0	0.0	0.017426980167163486	0.0	0.0	0.017426980167163486	0.0	0.0	0.0	0.0	0.0	0.0	0.0	0.0	0.0	0.0	0.0	0.0	0.0	0.0	0.0	0.0	0.0	0.0	0.0	0.0	0.0	0.0	0.0	0.0	0.0	0.0	0.0	0.0	0.0	0.0	0.0	0.0	0.0	0.0	0.0	0.0	0.0	0.0	0.0	0.0	0.0	0.0	0.0	0.0	0.0	0.0	0.0	0.0	0.0	0.0	0.0	0.0	0.0	0.0	0.0	0.0	0.0	0.0	0.0	0.0	0.0	0.0	0.0	0.0	0.0	0.0	0.0	0.0	0.0	0.0	0.0	0.0	0.0	0.0	0.0	0.0	0.0	0.0	0.0	0.0	0.0	0.0	0.0	0.0	0.0	0.0	0.0	0.0	0.0	0.0	0.0	0.0	0.0	0.0	0.0	0.0	0.0	0.0	0.0	0.027110055932417332	0.0	0.0	0.0	0.0	0.0	0.0	0.0	0.0	0.0	0.0	0.0	0.0	0.0	0.0	0.0	0.0	0.0	0.0	0.0	0.0	0.0	0.0	0.0	0.0	0.0	0.0	0.0	0.0	0.0	0.0	0.0	0.0	0.0	0.0	0.0	0.0	0.0	0.0	0.0	0.017426980167163486	0.0	0.0	0.0	0.0	0.0	0.0	0.0	0.0	0.0	0.0	0.0	0.0	0.0	0.0	0.0	0.0	0.0	0.0	0.0	0.0	0.0	0.0	0.0	0.0	0.0	0.0	0.0	0.0	0.0	0.0	0.0	0.0	0.0	0.0	0.0	0.0	0.0	0.0	0.0	0.0	0.0	0.0	0.0	0.6522915645113199	0.0	0.0	0.0	0.0	0.0	0.0	0.0	0.0	0.0	0.0	0.0	0.0	0.0	0.11739462445426785	0.11739462445426785	0.0	0.0	0.0	0.0	0.0	0.0	0.0	0.11739462445426785	0.0	0.0	0.0	0.0	0.0	0.0	0.0	0.0	0.0	0.0	0.0	0.0	0.0	0.0	0.0	0.0	0.0	0.0	0.0	0.0	0.0	0.0	0.0	0.0	0.0	0.0	0.0	0.0	0.0	0.0	0.0	0.0	0.0	0.0	0.0	0.0	0.0	0.0	0.0	0.0	0.0	0.0	0.0	0.0	0.0	0.0	0.0	0.0	0.0	0.0	0.0	0.0	0.0	0.0	0.0	0.0	0.0	0.0	0.0	0.0	0.0	0.0	0.0	0.0	0.0	0.0	0.0	0.11739462445426785	0.0	0.0	0.0	0.0	0.0	0.0	0.0	0.7432687348998825	0.0	0.0	0.0	0.0	0.0	0.0	0.0	0.0	0.0	0.0	0.0	0.0	0.0	0.0	0.0	0.0	0.0	0.0	0.0	0.0	0.0	0.0	0.0	0.0	0.0	0.0	0.0	0.0	0.0	0.0	0.0	0.0	0.0	0.018490455645955528	0.0	0.018490455645955528	0.0	0.0	0.0	0.0	0.0	0.0	0.0	0.0	0.0	0.0	0.0	0.0	0.0	0.11739462445426785	0.0	0.0	0.11739462445426785	0.0	0.0	0.11739462445426785	0.0	0.0	0.0	0.0	0.0	0.0	0.0	0.0	0.11739462445426785	0.0	0.0	0.0	0.0	0.0	0.0	0.0	0.0	0.0	0.0	0.0	0.0	0.0	0.0	0.0	0.0	0.0	0.0	0.0	0.0	0.0	0.0	0.0	0.0	0.0	0.0	0.0	0.0	0.0	0.0	0.0	0.0	0.0	0.0	0.0	0.0	0.0	0.0	0.0	0.0	0.0	0.0	0.0	0.0	0.0	0.0	0.0	0.0	0.0	0.0	0.0	0.0	0.0	0.0	0.0	0.0	0.0	0.0	0.0	0.0	0.0	0.0	0.0	0.0	0.0	0.0	0.0	0.0	0.0	0.0	0.0	0.0	0.0	0.0	0.0	0.0	0.0	0.0	0.0	0.0	0.0	0.0	0.0	0.0	0.0	0.0	0.0	0.0	0.0	0.0	0.0	0.0	0.0	0.0	0.0	0.0	0.0	0.0	0.0	0.0	0.0	0.0	0.0	0.0	0.0	0.0	0.0	0.0	0.0	0.0	0.0	0.0	0.0	0.0	0.0	0.0	0.0	0.0	0.0	0.0	0.0	0.0	0.0	0.0	0.0	0.0	0.0	0.0	0.0	0.0	0.0	0.0	0.0	0.0	0.0	0.0	0.0	0.0	0.0	0.0	0.0	0.0	0.0	0.0	0.0	0.0	0.0	0.0	0.0	0.0	0.0	0.0	0.0	0.0	0.0	0.0	0.0	0.0	0.0	0.0	0.0	0.0	0.0	0.0	0.0	0.0	0.0	0.0	0.0	0.0	0.0	0.0	0.0	0.0	0.0	0.0	0.0	0.0	0.0	0.0	0.0	0.0	0.0	0.0	0.0	0.0	0.0	0.0	0.0	0.0	0.0	0.0	0.0	0.0	0.0	0.0	0.0	0.0	0.0	0.0	0.0	0.0	0.0	0.0	0.0	0.0	0.0	0.0	0.0	0.0	0.0	0.0	0.0	0.0	0.0	0.0	0.0	0.0	0.0	0.0	0.0	0.0	0.0	0.0	0.0	0.0	0.0	0.0	0.0	0.0	0.0	0.0	0.0	0.0	0.0	0.0	0.0	0.0	0.0	0.0	0.0	0.0	0.0	0.0	0.0	0.0	0.0	0.0	0.0	0.0	0.0	0.0	0.0	0.0	0.0	0.0	0.0	0.0	0.0
YDL068W	0.0	0.0	0.004424875397103345	0.008830171271926757	0.0	0.0	0.0	0.0	0.0	0.0	0.0	0.0	0.008830171271926757	0.0	0.0	0.0	0.0	0.0	0.0	0.0	0.0	0.0	0.008830171271926757	0.0	0.0	0.0	0.0	0.0	0.01321597426141674	0.0	0.0	0.0	0.0	0.0	0.0	0.008830171271926757	0.0	0.0	0.0	0.0	0.0	0.0	0.0	0.0	0.0	0.0	0.008830171271926757	0.0	0.0	0.01321597426141674	0.0	0.0	0.0	0.0	0.0	0.0	0.0	0.0	0.008830171271926757	0.0	0.0	0.0	0.0	0.0	0.008830171271926757	0.0	0.0	0.0	0.0	0.0	0.0	0.0	0.0	0.004424875397103345	0.0	0.008830171271926757	0.0	0.008830171271926757	0.0	0.0	0.0	0.0	0.0	0.0	0.0	0.008830171271926757	0.004424875397103345	0.0	0.0	0.0	0.008830171271926757	0.0	0.0	0.0	0.0	0.0	0.0	0.0	0.008830171271926757	0.0	0.0	0.0	0.0	0.008830171271926757	0.0	0.0	0.0	0.0	0.0	0.0	0.0	0.004424875397103345	0.0	0.0	0.0	0.008830171271926757	0.0	0.0	0.0	0.0	0.0	0.0	0.0	0.0	0.0	0.0	0.0	0.0	0.0	0.0	0.0	0.0	0.0	0.0	0.0	0.0	0.0	0.0	0.0	0.0	0.0	0.008830171271926757	0.0	0.0	0.0	0.0	0.0	0.0	0.0	0.0	0.0	0.0	0.0	0.0	0.0	0.0	0.0	0.0	0.0	0.0	0.0	0.0	0.008830171271926757	0.008830171271926757	0.008830171271926757	0.008830171271926757	0.0	0.0	0.0	0.008830171271926757	0.017582370619162013	0.0	0.0	0.0	0.008830171271926757	0.0	0.008830171271926757	0.0	0.008830171271926757	0.008830171271926757	0.008830171271926757	0.0	0.0	0.008830171271926757	0.008830171271926757	0.01321597426141674	0.008830171271926757	0.0	0.0	0.0	0.008830171271926757	0.0	0.0	0.0	0.0	0.008830171271926757	0.0	0.0	0.0	0.0	0.0	0.0	0.017582370619162013	0.0	0.0	0.0	0.0	0.008830171271926757	0.0	0.0	0.0	0.0	0.0	0.004424875397103345	0.0	0.0	0.0	0.0	0.0	0.0	0.0	0.0	0.0	0.008830171271926757	0.0	0.0	0.0	0.0	0.008830171271926757	0.0	0.0	0.0	0.0	0.0	0.0	0.0	0.0	0.0	0.0	0.0	0.0	0.0	0.0	0.0	0.0	0.0	0.0	0.0	0.0	0.0	0.0	0.0	0.0	0.0	0.0	0.0	0.0	0.0	0.008830171271926757	0.0	0.0	0.0	0.0	0.0	0.004424875397103345	0.0	0.0	0.0	0.008830171271926757	0.0	0.017582370619162013	0.008830171271926757	0.0	0.0	0.0	0.0	0.0	0.0	0.0	0.0	0.0	0.0	0.0	0.0	0.0	0.0	0.0	0.0	0.0	0.0	0.0	0.0	0.0	0.0	0.0	0.0	0.0	0.008830171271926757	0.0	0.0	0.0	0.0	0.0	0.0	0.0	0.0	0.0	0.0	0.004424875397103345	0.0	0.0	0.0	0.0	0.0	0.0	0.0	0.0	0.0	0.0	0.0	0.0	0.0	0.0	0.017582370619162013	0.017582370619162013	0.017582370619162013	0.017582370619162013	0.008830171271926757	0.017582370619162013	0.008830171271926757	0.01321597426141674	0.01321597426141674	0.01321597426141674	0.02192944621708992	0.017582370619162013	0.0	0.0	0.0	0.0	0.008830171271926757	0.008830171271926757	0.008830171271926757	0.0	0.0	0.0	0.008830171271926757	0.008830171271926757	0.008830171271926757	0.0	0.0	0.0	0.0	0.0	0.0	0.0	0.0	0.0	0.0	0.0	0.0	0.0	0.0	0.008830171271926757	0.008830171271926757	0.008830171271926757	0.0	0.008830171271926757	0.008830171271926757	0.008830171271926757	0.008830171271926757	0.008830171271926757	0.008830171271926757	0.008830171271926757	0.008830171271926757	0.008830171271926757	0.0	0.0	0.0	0.0	0.0	0.0	0.0	0.017582370619162013	0.0	0.0	0.017582370619162013	0.017582370619162013	0.0	0.0	0.008830171271926757	0.008830171271926757	0.0	0.0	0.008830171271926757	0.008830171271926757	0.008830171271926757	0.008830171271926757	0.008830171271926757	0.0	0.008830171271926757	0.008830171271926757	0.008830171271926757	0.008830171271926757	0.008830171271926757	0.008830171271926757	0.0	0.0	0.0	0.017582370619162013	0.017582370619162013	0.0	0.0	0.0	0.0	0.0	0.0	0.0	0.0	0.0	0.0	0.0	0.008830171271926757	0.008830171271926757	0.0	0.0	0.0	0.008830171271926757	0.0	0.0	0.0	0.0	0.0	0.0	0.0	0.0	0.0	0.0	0.0	0.0	0.0	0.0	0.0	0.0	0.0	0.0	0.0	0.0	0.0	0.0	0.0	0.0	0.0	0.0	0.0	0.0	0.0	0.0	0.008830171271926757	0.0	0.0	0.0	0.0	0.0	0.0	0.0	0.0	0.0	0.0	0.0	0.0	0.008830171271926757	0.0	0.0	0.0	0.0	0.0	0.0	0.0	0.0	0.0	0.0	0.0	0.0	0.0	0.0	0.0	0.0	0.0	0.0	0.0	0.0	0.0	0.0	0.0	0.0	0.0	0.0	0.0	0.0	0.0	0.0	0.0	0.0	0.0	0.0	0.0	0.0	0.0	0.0	0.0	0.0	0.0	0.0	0.0	0.008830171271926757	0.0	0.0	0.0	0.0	0.0	0.0	0.0	0.0	0.0	0.0	0.0	0.017582370619162013	0.017582370619162013	0.017582370619162013	0.0	0.004424875397103345	0.0	0.0	0.0	0.0	0.0	0.008830171271926757	0.008830171271926757	0.0	0.0	0.008830171271926757	0.008830171271926757	0.008830171271926757	0.008830171271926757	0.008830171271926757	0.008830171271926757	0.0	0.0	0.0	0.0	0.0	0.0	0.0	0.0	0.0	0.0	0.0	0.0	0.008830171271926757	0.0	0.0	0.0	0.0	0.0	0.0	0.0	0.0	0.0	0.0	0.0	0.0	0.0	0.0	0.0	0.0	0.0	0.0	0.0	0.0	0.0	0.0	0.0	0.0	0.0	0.0	0.008830171271926757	0.0	0.008830171271926757	0.0	0.0	0.0	0.0	0.0	0.0	0.0	0.0	0.008830171271926757	0.0	0.0	0.0	0.004424875397103345	0.0	0.0	0.0	0.0	0.0	0.0	0.0	0.0	0.0	0.0	0.0	0.008830171271926757	0.0	0.0	0.0	0.0	0.0	0.0	0.008830171271926757	0.0	0.0	0.008830171271926757	0.008830171271926757	0.0	0.0	0.0	0.0	0.0	0.0	0.0	0.0	0.0	0.0	0.0	0.0	0.0	0.008830171271926757	0.0	0.0	0.0	0.0	0.0	0.0	0.0	0.0	0.0	0.0	0.0	0.0	0.0	0.0	0.0	0.008830171271926757	0.0	0.0	0.0	0.0	0.0	0.0	0.0	0.0	0.0	0.0	0.0	0.008830171271926757	0.0	0.0	0.0	0.0	0.008830171271926757	0.008830171271926757	0.0	0.0	0.0	0.0	0.0	0.0	0.004424875397103345	0.0	0.0	0.0	0.0	0.0	0.0	0.0	0.008830171271926757	0.0	0.01321597426141674	0.0	0.0	0.0	0.0	0.0	0.008830171271926757	0.008830171271926757	0.008830171271926757	0.0	0.0	0.0	0.008830171271926757	0.008830171271926757	0.008830171271926757	0.008830171271926757	0.0	0.01321597426141674	0.0	0.0	0.0	0.0	0.0	0.0	0.0	0.0	0.0	0.0	0.0	0.0	0.0	0.0	0.017582370619162013	0.0	0.017582370619162013	0.008830171271926757	0.008830171271926757	0.0	0.0	0.0	0.0	0.0	0.008830171271926757	0.008830171271926757	0.008830171271926757	0.008830171271926757	0.0	0.008830171271926757	0.0	0.0	0.0	0.004424875397103345	0.004424875397103345	0.008830171271926757	0.0	0.008830171271926757	0.008830171271926757	0.0	0.0	0.0	0.0	0.0	0.0	0.0	0.0	0.0	0.008830171271926757	0.0	0.0	0.008830171271926757	0.008830171271926757	0.008830171271926757	0.008830171271926757	0.008830171271926757	0.008830171271926757	0.0	0.0	0.0	0.0	0.0	0.0	0.0	0.0	0.0	0.008830171271926757	0.008830171271926757	0.008830171271926757	0.0	0.0	0.008830171271926757	0.008830171271926757	0.008830171271926757	0.008830171271926757	0.0	0.0	0.0	0.0	0.0	0.0	0.0	0.008830171271926757	0.0	0.008830171271926757	0.0	0.0	0.008830171271926757	0.008830171271926757	0.0	0.0	0.0	0.0	0.0	0.0	0.0	0.0	0.0	0.0	0.0	0.0	0.0	0.0	0.0	0.0	0.0	0.0	0.008830171271926757	0.0	0.0	0.0	0.0	0.0	0.0	0.008830171271926757	0.0	0.0	0.008830171271926757	0.0	0.0	0.0	0.0	0.0	0.0	0.0	0.0	0.008830171271926757	0.0	0.0	0.008830171271926757	0.0	0.0	0.0	0.0	0.0	0.0	0.0	0.0	0.0	0.0	0.0	0.0	0.0	0.0	0.0	0.008830171271926757	0.0	0.0	0.0	0.0	0.0	0.0	0.0	0.0	0.0	0.0	0.0	0.0	0.0	0.0	0.0	0.0	0.0	0.0	0.0	0.0	0.0	0.0	0.0	0.0	0.0	0.0	0.0	0.0	0.008830171271926757	0.008830171271926757	0.008830171271926757	0.008830171271926757	0.0262572865471552	0.017582370619162013	0.0262572865471552	0.008830171271926757	0.008830171271926757	0.0	0.0	0.0	0.0	0.0	0.0	0.0	0.0	0.0	0.0	0.0	0.0	0.0	0.0	0.0	0.0	0.01321597426141674	0.0	0.0	0.0	0.0	0.0	0.0	0.0	0.0	0.0	0.0	0.0	0.0	0.0	0.0	0.0	0.0	0.0	0.0	0.008830171271926757	0.017582370619162013	0.0	0.0	0.008830171271926757	0.0	0.0	0.0	0.0	0.0	0.0	0.008830171271926757	0.0	0.0	0.0	0.0	0.0	0.0	0.0	0.0	0.0	0.0	0.0	0.0	0.0	0.0	0.0	0.0	0.0	0.0	0.0	0.0	0.0	0.0	0.0	0.0	0.0	0.0	0.0	0.0	0.0	0.0	0.0	0.008830171271926757	0.0	0.0	0.0	0.01321597426141674	0.0	0.0	0.0	0.008830171271926757	0.0	0.0	0.0	0.008830171271926757	0.008830171271926757	0.0	0.008830171271926757	0.008830171271926757	0.0	0.0	0.0	0.01321597426141674	0.0	0.0	0.0	0.0	0.0	0.0	0.017582370619162013	0.0	0.008830171271926757	0.0	0.0	0.0	0.008830171271926757	0.0	0.0	0.0	0.0	0.0	0.008830171271926757	0.0	0.0	0.0	0.0
YDL069C	0.0	0.0	0.004424875397103345	0.008830171271926757	0.0	0.0	0.0	0.0	0.0	0.0	0.0	0.0	0.008830171271926757	0.0	0.0	0.004424875397103345	0.0	0.0	0.0	0.0	0.0	0.0	0.008830171271926757	0.0	0.004424875397103345	0.004424875397103345	0.0	0.0	0.008830171271926757	0.0	0.0	0.0	0.0	0.0	0.0	0.008830171271926757	0.0	0.0	0.004424875397103345	0.0	0.0	0.0	0.0	0.0	0.0	0.0	0.008830171271926757	0.0	0.0	0.008830171271926757	0.0	0.004424875397103345	0.0	0.0	0.0	0.0	0.0	0.0	0.008830171271926757	0.0	0.004424875397103345	0.0	0.0	0.004424875397103345	0.008830171271926757	0.0	0.0	0.0	0.0	0.0	0.0	0.0	0.0	0.0	0.004424875397103345	0.01321597426141674	0.0	0.008830171271926757	0.0	0.0	0.0	0.0	0.0	0.0	0.0	0.008830171271926757	0.0	0.0	0.0	0.0	0.008830171271926757	0.0	0.0	0.0	0.0	0.0	0.0	0.0	0.008830171271926757	0.0	0.0	0.0	0.0	0.008830171271926757	0.0	0.004424875397103345	0.0	0.0	0.0	0.0	0.0	0.004424875397103345	0.0	0.0	0.0	0.008830171271926757	0.0	0.0	0.0	0.0	0.0	0.0	0.0	0.0	0.0	0.004424875397103345	0.0	0.0	0.0	0.0	0.0	0.0	0.0	0.0	0.0	0.0	0.0	0.0	0.0	0.0	0.0	0.008830171271926757	0.0	0.0	0.0	0.0	0.0	0.0	0.0	0.0	0.0	0.0	0.0	0.0	0.0	0.0	0.0	0.0	0.0	0.0	0.0	0.0	0.008830171271926757	0.008830171271926757	0.008830171271926757	0.008830171271926757	0.0	0.0	0.0	0.008830171271926757	0.017582370619162013	0.0	0.0	0.004424875397103345	0.008830171271926757	0.004424875397103345	0.008830171271926757	0.0	0.008830171271926757	0.008830171271926757	0.008830171271926757	0.0	0.0	0.008830171271926757	0.008830171271926757	0.01321597426141674	0.008830171271926757	0.0	0.0	0.0	0.008830171271926757	0.0	0.0	0.0	0.0	0.008830171271926757	0.0	0.004424875397103345	0.004424875397103345	0.004424875397103345	0.004424875397103345	0.0	0.02192944621708992	0.0	0.0	0.0	0.0	0.008830171271926757	0.0	0.0	0.0	0.0	0.0	0.004424875397103345	0.0	0.0	0.0	0.0	0.0	0.0	0.0	0.0	0.01321597426141674	0.017582370619162013	0.0	0.0	0.0	0.0	0.008830171271926757	0.0	0.0	0.0	0.0	0.0	0.0	0.0	0.0	0.0	0.0	0.0	0.0	0.0	0.0	0.0	0.0	0.0	0.0	0.0	0.0	0.0	0.0	0.0	0.0	0.0	0.004424875397103345	0.0	0.0	0.0	0.008830171271926757	0.0	0.0	0.0	0.0	0.008830171271926757	0.0	0.0	0.0	0.0	0.008830171271926757	0.0	0.017582370619162013	0.008830171271926757	0.0	0.0	0.0	0.0	0.0	0.0	0.0	0.0	0.0	0.0	0.0	0.0	0.0	0.0	0.0	0.004424875397103345	0.0	0.01321597426141674	0.0	0.0	0.0	0.0	0.004424875397103345	0.0	0.0	0.017582370619162013	0.0	0.0	0.0	0.0	0.0	0.0	0.0	0.0	0.0	0.0	0.004424875397103345	0.0	0.0	0.0	0.004424875397103345	0.0	0.0	0.0	0.0	0.0	0.0	0.0	0.0	0.0	0.0	0.017582370619162013	0.017582370619162013	0.017582370619162013	0.017582370619162013	0.008830171271926757	0.017582370619162013	0.008830171271926757	0.008830171271926757	0.008830171271926757	0.008830171271926757	0.017582370619162013	0.017582370619162013	0.004424875397103345	0.0	0.0	0.004424875397103345	0.008830171271926757	0.008830171271926757	0.008830171271926757	0.0	0.0	0.0	0.008830171271926757	0.008830171271926757	0.008830171271926757	0.0	0.004424875397103345	0.0	0.0	0.0	0.0	0.0	0.0	0.0	0.004424875397103345	0.0	0.004424875397103345	0.0	0.0	0.008830171271926757	0.008830171271926757	0.008830171271926757	0.0	0.008830171271926757	0.008830171271926757	0.008830171271926757	0.008830171271926757	0.008830171271926757	0.008830171271926757	0.008830171271926757	0.008830171271926757	0.008830171271926757	0.0	0.0	0.0	0.0	0.004424875397103345	0.0	0.004424875397103345	0.017582370619162013	0.004424875397103345	0.0	0.017582370619162013	0.017582370619162013	0.0	0.004424875397103345	0.01321597426141674	0.008830171271926757	0.0	0.0	0.008830171271926757	0.008830171271926757	0.008830171271926757	0.008830171271926757	0.008830171271926757	0.0	0.008830171271926757	0.008830171271926757	0.008830171271926757	0.008830171271926757	0.008830171271926757	0.008830171271926757	0.004424875397103345	0.0	0.0	0.017582370619162013	0.017582370619162013	0.0	0.0	0.0	0.0	0.0	0.004424875397103345	0.004424875397103345	0.004424875397103345	0.0	0.0	0.0	0.008830171271926757	0.008830171271926757	0.0	0.0	0.004424875397103345	0.008830171271926757	0.0	0.0	0.0	0.0	0.0	0.0	0.0	0.0	0.004424875397103345	0.0	0.0	0.0	0.0	0.0	0.0	0.0	0.0	0.0	0.0	0.0	0.0	0.0	0.0	0.0	0.0	0.0	0.0	0.0	0.0	0.004424875397103345	0.008830171271926757	0.0	0.0	0.0	0.0	0.0	0.008830171271926757	0.004424875397103345	0.0	0.0	0.0	0.0	0.0	0.008830171271926757	0.0	0.0	0.0	0.0	0.0	0.0	0.0	0.0	0.0	0.0	0.0	0.0	0.0	0.0	0.0	0.0	0.0	0.0	0.0	0.0	0.0	0.0	0.0	0.0	0.0	0.0	0.0	0.0	0.0	0.0	0.0	0.0	0.0	0.0	0.0	0.004424875397103345	0.0	0.0	0.0	0.0	0.0	0.0	0.0	0.008830171271926757	0.0	0.0	0.0	0.0	0.0	0.0	0.0	0.0	0.0	0.0	0.0	0.017582370619162013	0.017582370619162013	0.017582370619162013	0.0	0.0	0.0	0.0	0.0	0.0	0.0	0.008830171271926757	0.008830171271926757	0.0	0.0	0.008830171271926757	0.008830171271926757	0.008830171271926757	0.008830171271926757	0.008830171271926757	0.008830171271926757	0.0	0.0	0.0	0.0	0.0	0.0	0.0	0.0	0.0	0.0	0.0	0.0	0.008830171271926757	0.0	0.0	0.0	0.0	0.0	0.0	0.0	0.004424875397103345	0.0	0.0	0.0	0.004424875397103345	0.0	0.0	0.0	0.0	0.0	0.0	0.0	0.0	0.0	0.0	0.0	0.0	0.0	0.0	0.008830171271926757	0.0	0.008830171271926757	0.0	0.0	0.0	0.0	0.0	0.0	0.0	0.0	0.008830171271926757	0.0	0.0	0.0	0.0	0.008830171271926757	0.008830171271926757	0.0	0.0	0.0	0.0	0.0	0.0	0.0	0.008830171271926757	0.004424875397103345	0.008830171271926757	0.0	0.0	0.0	0.0	0.0	0.004424875397103345	0.01321597426141674	0.004424875397103345	0.0	0.008830171271926757	0.008830171271926757	0.0	0.0	0.0	0.0	0.0	0.0	0.0	0.0	0.0	0.0	0.0	0.0	0.0	0.008830171271926757	0.0	0.0	0.0	0.0	0.0	0.0	0.0	0.0	0.0	0.0	0.0	0.0	0.0	0.0	0.0	0.008830171271926757	0.0	0.0	0.0	0.0	0.0	0.0	0.0	0.0	0.0	0.0	0.0	0.008830171271926757	0.0	0.0	0.0	0.0	0.008830171271926757	0.008830171271926757	0.0	0.0	0.0	0.0	0.0	0.0	0.0	0.004424875397103345	0.004424875397103345	0.004424875397103345	0.004424875397103345	0.004424875397103345	0.004424875397103345	0.004424875397103345	0.008830171271926757	0.0	0.008830171271926757	0.0	0.0	0.0	0.0	0.0	0.008830171271926757	0.008830171271926757	0.008830171271926757	0.004424875397103345	0.0	0.0	0.01321597426141674	0.01321597426141674	0.01321597426141674	0.01321597426141674	0.0	0.008830171271926757	0.004424875397103345	0.004424875397103345	0.004424875397103345	0.004424875397103345	0.0	0.0	0.0	0.0	0.0	0.0	0.0	0.0	0.0	0.0	0.02192944621708992	0.004424875397103345	0.02192944621708992	0.008830171271926757	0.008830171271926757	0.0	0.0	0.0	0.0	0.0	0.008830171271926757	0.008830171271926757	0.008830171271926757	0.008830171271926757	0.0	0.01321597426141674	0.004424875397103345	0.0	0.0	0.0	0.0	0.008830171271926757	0.004424875397103345	0.008830171271926757	0.008830171271926757	0.0	0.0	0.0	0.0	0.0	0.004424875397103345	0.008830171271926757	0.004424875397103345	0.004424875397103345	0.008830171271926757	0.008830171271926757	0.0	0.008830171271926757	0.008830171271926757	0.008830171271926757	0.008830171271926757	0.008830171271926757	0.008830171271926757	0.0	0.0	0.0	0.0	0.0	0.0	0.0	0.0	0.0	0.008830171271926757	0.008830171271926757	0.008830171271926757	0.0	0.0	0.008830171271926757	0.017582370619162013	0.017582370619162013	0.008830171271926757	0.0	0.0	0.0	0.0	0.0	0.0	0.0	0.008830171271926757	0.0	0.008830171271926757	0.0	0.0	0.008830171271926757	0.008830171271926757	0.0	0.0	0.0	0.0	0.0	0.0	0.0	0.0	0.0	0.004424875397103345	0.0	0.0	0.0	0.0	0.0	0.0	0.0	0.0	0.008830171271926757	0.0	0.0	0.0	0.0	0.0	0.004424875397103345	0.008830171271926757	0.0	0.0	0.008830171271926757	0.0	0.0	0.0	0.0	0.0	0.0	0.0	0.0	0.008830171271926757	0.0	0.0	0.008830171271926757	0.0	0.0	0.0	0.0	0.0	0.0	0.0	0.0	0.0	0.0	0.0	0.0	0.0	0.0	0.0	0.008830171271926757	0.004424875397103345	0.004424875397103345	0.004424875397103345	0.0	0.0	0.0	0.0	0.0	0.0	0.004424875397103345	0.0	0.0	0.0	0.0	0.0	0.0	0.004424875397103345	0.0	0.0	0.0	0.0	0.0	0.0	0.0	0.0	0.0	0.0	0.0	0.008830171271926757	0.008830171271926757	0.008830171271926757	0.008830171271926757	0.0262572865471552	0.017582370619162013	0.0262572865471552	0.008830171271926757	0.008830171271926757	0.0	0.0	0.0	0.0	0.0	0.0	0.0	0.0	0.0	0.0	0.0	0.0	0.0	0.0	0.0	0.0	0.008830171271926757	0.0	0.0	0.0	0.0	0.0	0.0	0.008830171271926757	0.0	0.0	0.0	0.0	0.0	0.0	0.0	0.004424875397103345	0.004424875397103345	0.0	0.0	0.01321597426141674	0.017582370619162013	0.0	0.0	0.008830171271926757	0.0	0.0	0.0	0.0	0.004424875397103345	0.0	0.008830171271926757	0.004424875397103345	0.0	0.0	0.0	0.0	0.0	0.0	0.0	0.0	0.0	0.0	0.0	0.0	0.0	0.0	0.0	0.0	0.0	0.0	0.0	0.0	0.0	0.0	0.0	0.0	0.0	0.0	0.004424875397103345	0.0	0.0	0.0	0.008830171271926757	0.0	0.004424875397103345	0.0	0.008830171271926757	0.0	0.0	0.0	0.008830171271926757	0.0	0.004424875397103345	0.0	0.008830171271926757	0.008830171271926757	0.0	0.008830171271926757	0.008830171271926757	0.004424875397103345	0.0	0.0	0.008830171271926757	0.0	0.0	0.0	0.0	0.004424875397103345	0.004424875397103345	0.017582370619162013	0.0	0.008830171271926757	0.0	0.0	0.0	0.008830171271926757	0.0	0.004424875397103345	0.0	0.004424875397103345	0.0	0.008830171271926757	0.0	0.0	0.0	0.0
YDL070W	0.004424875397103345	0.0	0.004424875397103345	0.7138907694502352	0.004424875397103345	0.4529171028332193	0.0	0.0	0.004424875397103345	0.0	0.0	0.0	0.21890194257797801	0.0	0.0	0.7138215699927709	0.0	0.0	0.4529171028332193	0.004424875397103345	0.4529171028332193	0.8738815931867047	0.0	0.0	0.7138215699927709	0.0	0.0	0.0	0.0	0.004424875397103345	0.0	0.0	0.0	0.04376419813835697	0.0	0.21890194257797801	0.0	0.0	0.04522492634141395	0.004424875397103345	0.0	0.020465537481963447	0.020465537481963447	0.06792350568911587	0.004424875397103345	0.004424875397103345	0.0	0.0	0.0	0.06458880807809719	0.0	0.04522492634141395	0.0	0.0	0.7696852137895135	0.5572935548697335	0.0	0.0	0.09068677115352475	0.9701270520121706	0.004424875397103345	0.004424875397103345	0.0	0.0	0.21890194257797801	0.0	0.7138907694502352	0.0	0.7138907694502352	0.0	0.23019673704218724	0.0	0.7696852137895135	0.0	0.0	0.18265310073537178	0.0	0.7138907694502352	0.0	0.0	0.0	0.004424875397103345	0.0	0.0	0.0	0.0	0.0	0.0	0.004424875397103345	0.004424875397103345	0.21890194257797801	0.0	0.0	0.0	0.0	0.0	0.0	0.0	0.0	0.21708079995275775	0.43943923759833303	0.0	0.7138907694502352	0.7138907694502352	0.0	0.04522492634141395	0.0	0.0	0.0	0.004424875397103345	0.0	0.0	0.0	0.0	0.0	0.0	0.0	0.0	0.0	0.0	0.0	0.0	0.0	0.0	0.0	0.06227587507889265	0.0	0.0	0.0	0.024799855425774342	0.0	0.0	0.3138332806233838	0.0	0.0	0.9922459266588077	0.9999694188098974	0.004424875397103345	0.004424875397103345	0.023301507632351948	0.004424875397103345	0.9999999990564592	0.0	0.999970619289752	0.0	0.0	0.004424875397103345	0.004424875397103345	0.004424875397103345	0.3107192673297331	0.0	0.0	0.0	0.0	0.9999692828905155	0.0	0.004424875397103345	0.10184591454478864	0.004424875397103345	0.0	0.0	0.0	0.9745921777784274	0.8104207449374556	0.9755338278026642	0.7951920585753286	0.7696852137895135	0.9701270520121706	0.7696852137895135	0.004424875397103345	0.05167492681453356	0.004424875397103345	0.0	0.0	0.0	0.0	0.21890194257797801	0.0	0.0	0.0	0.0	0.0	0.0	0.22133515766261103	0.0	0.6142457141531017	0.0	0.0	0.0	0.0	0.21890194257797801	0.0	0.02426275870037642	0.0	0.0	0.21890194257797801	0.0	0.0	0.0	0.04522492634141395	0.04522492634141395	0.0	0.999974288595513	0.0	0.0	0.0	0.07218158980080025	0.21890194257797801	0.0	0.0	0.0	0.0	0.23019673704218724	0.9548833581951598	0.004424875397103345	0.004424875397103345	0.004424875397103345	0.004424875397103345	0.004424875397103345	0.004424875397103345	0.004424875397103345	0.004424875397103345	0.8340540670664076	0.8203947891547223	0.024218778145665754	0.0	0.0	0.7138907694502352	0.7750040108751206	0.7138907694502352	0.7138907694502352	0.7138907694502352	0.7138907694502352	0.7138907694502352	0.7138907694502352	0.7138907694502352	0.0	0.024799855425774342	0.0	0.0	0.9999692828905155	0.0	0.0	0.004424875397103345	0.7696852137895135	0.7696852137895135	0.0	0.0	0.0	0.0	0.0	0.004424875397103345	0.004424875397103345	0.004424875397103345	0.0	0.0	0.0	0.9436091800051297	0.7138907694502352	0.004424875397103345	0.004424875397103345	0.0	0.0	0.25732533478333	0.004424875397103345	0.0	0.0	0.0	0.3206153639537559	0.0	0.0	0.0	0.23019673704218724	0.7138907694502352	0.9436091800051297	0.9868082168345842	0.9538017859963013	0.0	0.8755323678101943	0.004424875397103345	0.0	0.004424875397103345	0.0	0.0	0.2183517409036052	0.2183517409036052	0.021555127645415006	0.004424875397103345	0.0	0.0	0.0	0.0	0.004424875397103345	0.2183517409036052	0.0	0.0	0.0	0.7265792903246674	0.8738815931867047	0.06227587507889265	0.7696852137895135	0.0	0.2183517409036052	0.0	0.7696852137895135	0.004424875397103345	0.0	0.0	0.0	0.004424875397103345	0.7138907694502352	0.7138907694502352	0.0	0.004424875397103345	0.0	0.7138907694502352	0.7138907694502352	0.9425924203550002	0.9224556757091451	0.9224556757091451	0.9224556757091451	0.9224556757091451	0.9224556757091451	0.02605574147463774	0.02605574147463774	0.02605574147463774	0.02605574147463774	0.021727005369044594	0.02605574147463774	0.0	0.17982263382704877	0.17982263382704877	0.0	0.0	0.603418920505232	0.20538321242341917	0.09293339562994363	0.09293339562994363	0.20538321242341917	0.0	0.0	0.0	0.11778158088620816	0.0	0.11778158088620816	0.21890194257797801	0.21890194257797801	0.21890194257797801	0.0	0.004424875397103345	0.0	0.45901853178712015	0.0	0.4509355515968143	0.09068677115352475	0.0	0.0	0.004424875397103345	0.0	0.399033906149429	0.0	0.23019673704218724	0.042161800843365516	0.042161800843365516	0.042161800843365516	0.9999760816667861	0.042161800843365516	0.06951845498937403	0.042161800843365516	0.042161800843365516	0.042161800843365516	0.042161800843365516	0.042161800843365516	0.042161800843365516	0.042161800843365516	0.9999760816667861	0.0	0.0	0.0	0.0	0.0	0.0	0.004424875397103345	0.0	0.0	0.004424875397103345	0.004424875397103345	0.0	0.0	0.024925639606018346	0.999976006925452	0.0	0.2292430675426157	0.042161800843365516	0.042161800843365516	0.9999760816667861	0.9999760816667861	0.179723096914562	0.9999760816667861	0.042161800843365516	0.179723096914562	0.042161800843365516	0.042161800843365516	0.061885490784929886	0.0	0.0	0.0	0.8314356531301177	0.8314356531301177	0.8314356531301177	0.8314356531301177	0.579092251808295	0.0	0.0	0.0	0.0	0.0	0.0	0.0	0.0	0.0	0.999976006925452	0.999976006925452	0.0	0.0	0.0	0.999976006925452	0.9475457266752279	0.723877499637942	0.0	0.0	0.0	0.0	0.0	0.0	0.0	0.0	0.0	0.0	0.0	0.0	0.0	0.0	0.0	0.0	0.06980828919416682	0.0	0.06980828919416682	0.0	0.06980828919416682	0.0	0.0	0.0	0.8314356531301177	0.9999692828905155	0.0	0.0	0.0	0.0	0.0	0.0	0.0	0.020465537481963447	0.0	0.0	0.0	0.004424875397103345	0.004424875397103345	0.004424875397103345	0.004424875397103345	0.0	0.0	0.0	0.0	0.0	0.0	0.6701713880928553	0.004424875397103345	0.0423003423417706	0.0	0.0	0.0	0.04376419813835697	0.0	0.0	0.0	0.0	0.9999703987595301	0.0	0.0	0.0	0.0	0.0	0.0	0.0	0.0	0.0	0.0	0.0	0.0	0.0	0.0	0.8996685719578231	0.03951416801112306	0.0	0.03204419544822845	0.0	0.0	0.03951416801112306	0.0	0.0	0.0	0.0	0.0	0.0	0.0	0.0	0.0	0.23019673704218724	0.03204419544822845	0.03204419544822845	0.0	0.0	0.0	0.0	0.04376419813835697	0.05167492681453356	0.05167492681453356	0.05167492681453356	0.0	0.9464595140828259	0.0	0.0	0.0	0.0	0.0	0.21890194257797801	0.21890194257797801	0.23019673704218724	0.4529171028332193	0.042161800843365516	0.042161800843365516	0.042161800843365516	0.9999770463695918	0.9999765637736138	0.042161800843365516	0.0	0.0	0.004424875397103345	0.0	0.04376419813835697	0.0	0.0	0.0	0.0	0.0	0.0	0.0	0.0	0.0	0.6701713880928553	0.0	0.0	0.0	0.0	0.0	0.9533941785855744	0.0	0.004424875397103345	0.004424875397103345	0.9533941785855744	0.03951416801112306	0.0	0.004424875397103345	0.0	0.0	0.0	0.8704069549484896	0.0	0.6984969630120135	0.04376419813835697	0.0	0.004424875397103345	0.0	0.0	0.0	0.03951416801112306	0.0	0.0	0.0	0.0	0.0	0.0	0.0	0.23019673704218724	0.004424875397103345	0.0	0.0	0.004424875397103345	0.0	0.0	0.020905546088996085	0.0	0.4529171028332193	0.0	0.0	0.0	0.004424875397103345	0.004424875397103345	0.023301507632351948	0.0	0.7187125360474942	0.0	0.004424875397103345	0.004424875397103345	0.0	0.004424875397103345	0.004424875397103345	0.0	0.7138215699927709	0.1275446902511127	0.0	0.999976006925452	0.21890194257797801	0.0	0.41549248262163363	0.0	0.0	0.0	0.0	0.004424875397103345	0.004424875397103345	0.0	0.024799855425774342	0.024799855425774342	0.020465537481963447	0.0	0.22133515766261103	0.020465537481963447	0.0	0.020465537481963447	0.020465537481963447	0.020465537481963447	0.0	0.2126004678426594	0.004424875397103345	0.004424875397103345	0.004424875397103345	0.004424875397103345	0.004424875397103345	0.004424875397103345	0.11778158088620816	0.11778158088620816	0.0	0.0	0.0	0.0	0.004424875397103345	0.004424875397103345	0.004424875397103345	0.004424875397103345	0.004424875397103345	0.004424875397103345	0.004424875397103345	0.004424875397103345	0.0	0.004424875397103345	0.004424875397103345	0.004424875397103345	0.004424875397103345	0.21890194257797801	0.0	0.004424875397103345	0.0	0.0	0.7696852137895135	0.7696852137895135	0.0	0.0	0.04522492634141395	0.04522492634141395	0.04522492634141395	0.04522492634141395	0.04522492634141395	0.04522492634141395	0.04522492634141395	0.0	0.579092251808295	0.06458880807809719	0.9569315249717621	0.05309752768848586	0.046018867207311964	0.0	0.07218158980080025	0.05228145225737846	0.05824742925848181	0.047739036746703434	0.4911626531969543	0.4509355515968143	0.4509355515968143	0.0	0.0	0.0	0.0	0.0	0.06458880807809719	0.04522492634141395	0.09068677115352475	0.004424875397103345	0.0	0.0	0.0	0.0	0.03204419544822845	0.0	0.0	0.0	0.0	0.0	0.0	0.999974288595513	0.04522492634141395	0.999974288595513	0.0	0.0	0.7138907694502352	0.0	0.0	0.9999758135998134	0.04111637586621397	0.19505796519896568	0.19505796519896568	0.0	0.0	0.004424875397103345	0.18265310073537178	0.33218039876657945	0.0	0.03129263502246993	0.0	0.0	0.999976006925452	0.33218039876657945	0.999976006925452	0.21890194257797801	0.0	0.0	0.004424875397103345	0.5564278141227221	0.0	0.0	0.0	0.004424875397103345	0.004424875397103345	0.0	0.2860154771576138	0.0	0.0	0.0	0.23457546971409104	0.23457546971409104	0.0	0.0	0.0	0.0	0.0	0.0	0.004424875397103345	0.0	0.004424875397103345	0.0955593432397207	0.35146607582185085	0.21890194257797801	0.21890194257797801	0.21890194257797801	0.0	0.0	0.0	0.0	0.0	0.5572935548697335	0.0	0.0	0.0	0.0	0.0	0.0	0.0	0.0	0.0	0.0	0.06227587507889265	0.0	0.06227587507889265	0.06227587507889265	0.06227587507889265	0.23019673704218724	0.23019673704218724	0.23019673704218724	0.23019673704218724	0.23019673704218724	0.23019673704218724	0.23019673704218724	0.23019673704218724	0.0	0.23019673704218724	0.23019673704218724	0.23019673704218724	0.23019673704218724	0.23019673704218724	0.23019673704218724	0.23019673704218724	0.23019673704218724	0.21890194257797801	0.23019673704218724	0.23019673704218724	0.4529171028332193	0.23019673704218724	0.23019673704218724	0.004424875397103345	0.21890194257797801	0.23019673704218724	0.0	0.21890194257797801	0.0	0.0	0.0	0.4529171028332193	0.0	0.7138907694502352	0.7138907694502352	0.7138907694502352	0.7138907694502352	0.7164171629584688	0.7138907694502352	0.7138907694502352	0.7138907694502352	0.7138907694502352	0.7138907694502352	0.7138907694502352	0.7138907694502352	0.7138907694502352	0.7138907694502352	0.7138907694502352	0.7138907694502352	0.7138907694502352	0.7138907694502352	0.7138907694502352	0.7138907694502352	0.7138907694502352	0.7138907694502352	0.7138907694502352	0.04522492634141395	0.04522492634141395	0.004424875397103345	0.020465537481963447	0.020465537481963447	0.0	0.020465537481963447	0.020465537481963447	0.020465537481963447	0.020465537481963447	0.020465537481963447	0.0	0.020465537481963447	0.0	0.020465537481963447	0.020465537481963447	0.0	0.0	0.020465537481963447	0.020465537481963447	0.020465537481963447	0.5734950288598977	0.3138332806233838	0.4529171028332193	0.7138215699927709	0.0	0.004424875397103345	0.0	0.0	0.0	0.0	0.0	0.09068677115352475	0.0	0.09068677115352475	0.999993111459072	0.999992925395496	0.7757425407670231	0.780079401923052	0.0	0.0	0.024218778145665754	0.024218778145665754	0.024218778145665754	0.024218778145665754	0.8355180756502284	0.024218778145665754	0.024218778145665754	0.024218778145665754	0.024218778145665754	0.024218778145665754	0.7138907694502352	0.7138907694502352	0.004424875397103345	0.2183517409036052	0.2126004678426594	0.5930344615716239	0.0	0.0	0.0	0.0	0.0	0.0	0.0	0.2126004678426594	0.11778158088620816	0.7696852137895135	0.0	0.024544093475785345	0.04522492634141395	0.0	0.0	0.0	0.05167492681453356	0.1509813475686862	0.0	0.7696852137895135	0.0	0.0	0.004424875397103345	0.0	0.7138215699927709	0.06227587507889265	0.0	0.0	0.4529171028332193	0.4529171028332193	0.4529171028332193	0.0	0.0	0.4529171028332193	0.0	0.0	0.0	0.0	0.0	0.0	0.0	0.0	0.0	0.0	0.0	0.0	0.0	0.0	0.0	0.0	0.7696852137895135	0.0	0.004424875397103345	0.004424875397103345	0.7138215699927709	0.0	0.0	0.04376419813835697	0.0	0.0	0.0	0.023301507632351948	0.0	0.0	0.0	0.024799855425774342	0.004424875397103345	0.42010648465034095	0.06227587507889265	0.0	0.0	0.059291478422285326	0.09068677115352475	0.0	0.03539017482842499	0.004424875397103345	0.0	0.0	0.06458880807809719	0.0	0.0	0.004424875397103345	0.7696852137895135	0.024544093475785345	0.04522492634141395	0.05167492681453356	0.0	0.0	0.9463012234330416	0.0	0.0	0.0	0.2565365204241531	0.0	0.0	0.004424875397103345	0.004424875397103345	0.0	0.4529171028332193	0.004424875397103345	0.4529171028332193	0.2565365204241531
YDL071C	0.0	0.0	0.0	0.004424875397103345	0.0	0.0	0.0	0.0	0.0	0.0	0.0	0.0	0.0	0.0	0.0	0.0	0.0	0.0	0.0	0.0	0.0	0.0	0.0	0.0	0.0	0.0	0.0	0.0	0.0	0.008830171271926757	0.0	0.0	0.0	0.0	0.0	0.0	0.0	0.0	0.0	0.0	0.0	0.0	0.0	0.0	0.0	0.0	0.0	0.0	0.0	0.0	0.0	0.0	0.0	0.0	0.0	0.0	0.0	0.0	0.0	0.0	0.0	0.0	0.0	0.0	0.0	0.0	0.004424875397103345	0.0	0.004424875397103345	0.0	0.0	0.0	0.0	0.0	0.0	0.0	0.0	0.004424875397103345	0.0	0.0	0.0	0.0	0.0	0.0	0.0	0.0	0.0	0.0	0.0	0.0	0.0	0.0	0.0	0.0	0.0	0.0	0.0	0.0	0.0	0.0	0.0	0.0	0.004424875397103345	0.004424875397103345	0.0	0.0	0.0	0.0	0.0	0.0	0.0	0.0	0.0	0.0	0.0	0.0	0.0	0.0	0.0	0.0	0.0	0.0	0.0	0.0	0.0	0.0	0.0	0.0	0.0	0.0	0.0	0.0	0.004424875397103345	0.0	0.0	0.004424875397103345	0.0	0.004424875397103345	0.008830171271926757	0.0	0.0	0.0	0.0	0.0	0.0	0.0	0.0	0.0	0.0	0.990044248753971	0.0	0.0	0.0	0.0	0.0	0.0	0.0	0.0	0.0	0.004424875397103345	0.0	0.0	0.0	0.0	0.0	0.0	0.0	0.0	0.0	0.0	0.0	0.0	0.0	0.0	0.0	0.0	0.0	0.0	0.0	0.0	0.0	0.004424875397103345	0.0	0.0	0.0	0.004424875397103345	0.0	0.0	0.0	0.0	0.0	0.0	0.0	0.0	0.0	0.0	0.0	0.0	0.0	0.0	0.0	0.0	0.9902192944621709	0.0	0.0	0.0	0.0	0.0	0.0	0.0	0.0	0.0	0.0	0.0	0.0	0.0	0.0	0.0	0.0	0.0	0.0	0.0	0.0	0.0	0.0	0.0	0.0	0.004424875397103345	0.004424875397103345	0.004424875397103345	0.004424875397103345	0.0	0.004424875397103345	0.004424875397103345	0.004424875397103345	0.004424875397103345	0.0	0.0	0.0	0.0	0.0	0.0	0.0	0.0	0.0	0.0	0.0	0.0	0.0	0.990044248753971	0.004424875397103345	0.0	0.990044248753971	0.0	0.0	0.0	0.0	0.0	0.004424875397103345	0.0	0.0	0.0	0.0	0.0	0.004424875397103345	0.0	0.0	0.0	0.0	0.0	0.0	0.004424875397103345	0.0	0.004424875397103345	0.004424875397103345	0.004424875397103345	0.0	0.004424875397103345	0.0	0.0	0.0	0.0	0.0	0.0	0.0	0.0	0.0	0.0	0.0	0.0	0.004424875397103345	0.0	0.0	0.0	0.0	0.0	0.0	0.004424875397103345	0.0	0.0	0.0	0.0	0.0	0.0	0.0	0.004424875397103345	0.0	0.0	0.0	0.008830171271926757	0.004424875397103345	0.004424875397103345	0.0	0.0	0.0	0.004424875397103345	0.004424875397103345	0.01321597426141674	0.004424875397103345	0.004424875397103345	0.004424875397103345	0.004424875397103345	0.0	0.0	0.0	0.0	0.0	0.0	0.0	0.004424875397103345	0.9901321597426141	0.9901321597426141	0.0	0.004424875397103345	0.9999013215974262	0.004424875397103345	0.0	0.0	0.004424875397103345	0.0	0.0	0.0	0.004424875397103345	0.004424875397103345	0.004424875397103345	0.0	0.0	0.0	0.0	0.0	0.0	0.0	0.0	0.0	0.004424875397103345	0.0	0.0	0.0	0.0	0.004424875397103345	0.0	0.0	0.0	0.0	0.0	0.004424875397103345	0.0	0.0	0.0	0.0	0.0	0.0	0.0	0.0	0.0	0.004424875397103345	0.0	0.0	0.0	0.0	0.0	0.0	0.0	0.0	0.0	0.0	0.0	0.0	0.0	0.0	0.0	0.004424875397103345	0.0	0.0	0.0	0.004424875397103345	0.004424875397103345	0.004424875397103345	0.004424875397103345	0.0	0.0	0.0	0.0	0.0	0.0	0.0	0.0	0.0	0.0	0.0	0.0	0.0	0.0	0.0	0.0	0.0	0.0	0.0	0.0	0.0	0.0	0.0	0.0	0.0	0.0	0.0	0.0	0.0	0.0	0.0	0.0	0.004424875397103345	0.004424875397103345	0.004424875397103345	0.004424875397103345	0.004424875397103345	0.004424875397103345	0.004424875397103345	0.004424875397103345	0.004424875397103345	0.004424875397103345	0.004424875397103345	0.004424875397103345	0.004424875397103345	0.004424875397103345	0.0	0.004424875397103345	0.0	0.004424875397103345	0.004424875397103345	0.004424875397103345	0.004424875397103345	0.004424875397103345	0.0	0.0	0.0	0.0	0.0	0.0	0.0	0.0	0.0	0.0	0.0	0.0	0.0	0.0	0.0	0.0	0.0	0.0	0.0	0.0	0.0	0.0	0.004424875397103345	0.0	0.0	0.0	0.0	0.0	0.0	0.0	0.0	0.0	0.0	0.0	0.0	0.0	0.0	0.0	0.0	0.0	0.0	0.0	0.0	0.0	0.0	0.0	0.0	0.0	0.0	0.0	0.0	0.0	0.0	0.0	0.0	0.0	0.0	0.0	0.0	0.0	0.0	0.0	0.0	0.0	0.0	0.0	0.0	0.0	0.0	0.0	0.0	0.0	0.0	0.0	0.0	0.0	0.004424875397103345	0.0	0.0	0.0	0.0	0.0	0.0	0.0	0.0	0.0	0.0	0.0	0.0	0.0	0.008830171271926757	0.004424875397103345	0.0	0.0	0.004424875397103345	0.004424875397103345	0.0	0.0	0.0	0.0	0.0	0.0	0.0	0.0	0.0	0.0	0.0	0.0	0.0	0.0	0.0	0.0	0.0	0.01321597426141674	0.0	0.0	0.0	0.01321597426141674	0.0	0.0	0.0	0.0	0.0	0.0	0.0	0.0	0.0	0.0	0.0	0.0	0.0	0.0	0.0	0.0	0.0	0.0	0.0	0.0	0.0	0.0	0.0	0.0	0.0	0.0	0.004424875397103345	0.004424875397103345	0.0	0.0	0.0	0.0	0.0	0.0	0.0	0.0	0.0	0.0	0.0	0.0	0.0	0.0	0.0	0.0	0.0	0.0	0.0	0.0	0.0	0.0	0.0	0.0	0.0	0.0	0.0	0.0	0.0	0.0	0.0	0.0	0.0	0.004424875397103345	0.0	0.0	0.0	0.0	0.0	0.0	0.0	0.0	0.0	0.0	0.0	0.004424875397103345	0.0	0.0	0.0	0.0	0.0	0.0	0.004424875397103345	0.004424875397103345	0.0	0.0	0.0	0.0	0.0	0.0	0.0	0.0	0.0	0.0	0.0	0.0	0.0	0.0	0.0	0.0	0.0	0.0	0.0	0.0	0.0	0.0	0.0	0.0	0.0	0.0	0.0	0.0	0.0	0.0	0.0	0.0	0.0	0.0	0.0	0.0	0.0	0.008830171271926757	0.008830171271926757	0.0	0.004424875397103345	0.0	0.0	0.0	0.004424875397103345	0.004424875397103345	0.004424875397103345	0.0	0.0	0.0	0.0	0.0	0.0	0.0	0.0	0.0	0.0	0.0	0.0	0.990044248753971	0.0	0.0	0.0	0.0	0.0	0.0	0.0	0.9902192944621709	0.0	0.9902192944621709	0.0	0.0	0.004424875397103345	0.0	0.0	0.004424875397103345	0.0	0.004424875397103345	0.004424875397103345	0.0	0.0	0.0	0.0	0.0	0.0	0.0	0.0	0.0	0.0	0.0	0.0	0.0	0.0	0.0	0.0	0.0	0.0	0.0	0.0	0.004424875397103345	0.004424875397103345	0.0	0.0	0.0	0.0	0.0	0.004424875397103345	0.004424875397103345	0.0	0.0	0.0	0.0	0.0	0.0	0.0	0.0	0.0	0.0	0.0	0.0	0.0	0.0	0.0	0.0	0.0	0.0	0.0	0.0	0.0	0.0	0.0	0.0	0.0	0.0	0.0	0.0	0.0	0.0	0.0	0.0	0.004424875397103345	0.004424875397103345	0.0	0.0	0.0	0.0	0.0	0.0	0.0	0.0	0.0	0.0	0.0	0.0	0.0	0.0	0.0	0.0	0.0	0.0	0.0	0.0	0.0	0.0	0.0	0.0	0.0	0.0	0.0	0.004424875397103345	0.0	0.0	0.0	0.0	0.0	0.0	0.004424875397103345	0.004424875397103345	0.004424875397103345	0.004424875397103345	0.01321597426141674	0.004424875397103345	0.004424875397103345	0.004424875397103345	0.004424875397103345	0.004424875397103345	0.004424875397103345	0.004424875397103345	0.004424875397103345	0.004424875397103345	0.004424875397103345	0.004424875397103345	0.0	0.004424875397103345	0.004424875397103345	0.004424875397103345	0.004424875397103345	0.004424875397103345	0.004424875397103345	0.0	0.0	0.0	0.0	0.0	0.0	0.0	0.0	0.0	0.0	0.0	0.0	0.0	0.0	0.0	0.0	0.0	0.0	0.0	0.0	0.0	0.004424875397103345	0.004424875397103345	0.0	0.0	0.0	0.0	0.990044248753971	0.004424875397103345	0.004424875397103345	0.004424875397103345	0.004424875397103345	0.008830171271926757	0.004424875397103345	0.008830171271926757	0.004424875397103345	0.0	0.0	0.0	0.0	0.0	0.0	0.0	0.0	0.0	0.0	0.0	0.0	0.0	0.0	0.0	0.004424875397103345	0.004424875397103345	0.004424875397103345	0.0	0.004424875397103345	0.0	0.0	0.0	0.0	0.0	0.004424875397103345	0.0	0.0	0.004424875397103345	0.004424875397103345	0.0	0.0	0.0	0.0	0.0	0.0	0.0	0.004424875397103345	0.0	0.0	0.990044248753971	0.0	0.0	0.0	0.0	0.0	0.0	0.0	0.0	0.0	0.0	0.0	0.0	0.0	0.0	0.0	0.0	0.0	0.0	0.0	0.0	0.0	0.0	0.0	0.0	0.0	0.0	0.0	0.0	0.0	0.0	0.0	0.0	0.004424875397103345	0.0	0.0	0.0	0.0	0.0	0.0	0.0	0.0	0.0	0.0	0.0	0.0	0.0	0.0	0.0	0.0	0.0	0.0	0.0	0.0	0.0	0.0	0.0	0.0	0.004424875397103345	0.0	0.0	0.0	0.0	0.0	0.0	0.0	0.004424875397103345	0.0	0.0	0.01321597426141674	0.0	0.0	0.0	0.0	0.0	0.0	0.0	0.0	0.0	0.0	0.004424875397103345	0.0	0.0
YDL072C	0.0	0.0	0.21029562845661753	0.0	0.0	0.0	0.0	0.0	0.0	0.0	0.0	0.0	0.9712634401022192	0.0	0.0	0.0	0.0	0.0	0.0	0.0	0.0	0.0	0.0	0.0	0.0	0.0	0.0	0.0	0.0	0.0	0.0	0.0	0.0	0.0	0.0	0.9712634401022192	0.0	0.0	0.0	0.0	0.0	0.0	0.0	0.0	0.0	0.0	0.0	0.0	0.0	0.0	0.0	0.0	0.0	0.0	0.0	0.0	0.0	0.0	0.0	0.0	0.0	0.0	0.0	0.0	0.9712634401022192	0.0	0.0	0.0	0.0	0.0	0.0	0.0	0.0	0.0	0.0	0.0	0.0	0.0	0.0	0.0	0.0	0.0	0.0	0.0	0.0	0.0	0.0	0.0	0.0	0.0	0.9712634401022192	0.0	0.0	0.0	0.0	0.0	0.0	0.0	0.0	0.0	0.0	0.9589937703880227	0.0	0.0	0.0	0.0	0.0	0.0	0.0	0.0	0.0	0.0	0.0	0.0	0.0	0.0	0.0	0.0	0.0	0.0	0.0	0.0	0.2716399271268515	0.0	0.0	0.0	0.0	0.0	0.0	0.0	0.0	0.0	0.17619473803598196	0.0	0.0	0.0	0.0	0.0	0.0	0.0	0.0	0.0	0.0	0.0	0.0	0.0	0.0	0.0	0.0	0.0	0.0	0.0	0.0	0.0	0.0	0.0	0.0	0.0	0.0	0.0	0.0	0.0	0.0	0.0	0.0	0.0	0.0	0.0	0.0	0.0	0.0	0.0	0.0	0.0	0.0	0.0	0.9712634401022192	0.0	0.0	0.0	0.0	0.5434076059627113	0.0	0.0	0.0	0.004424875397103345	0.0	0.0	0.0	0.0	0.9712634401022192	0.0	0.0	0.0	0.0	0.9712634401022192	0.0	0.0	0.0	0.0	0.0	0.0	0.2528550544448196	0.0	0.0	0.0	0.0	0.9712634401022192	0.0	0.0	0.0	0.0	0.0	0.0	0.0	0.0	0.0	0.0	0.0	0.0	0.0	0.0	0.9613475713824102	0.9608018029228197	0.0	0.0	0.0	0.0	0.0	0.0	0.0	0.0	0.0	0.0	0.0	0.0	0.0	0.0	0.0	0.0	0.6938721828016263	0.0	0.0	0.0	0.0	0.0	0.0	0.0	0.0	0.0	0.0	0.0	0.0	0.0	0.0	0.0	0.0	0.0	0.0	0.0	0.0	0.0	0.0	0.0	0.04873100449812218	0.0	0.0	0.0	0.0	0.0	0.0	0.0	0.0	0.0	0.0	0.0	0.0	0.0	0.0	0.0	0.0	0.0	0.0	0.9589937703880227	0.0	0.0	0.0	0.0	0.0	0.0	0.0	0.0	0.0	0.0	0.0	0.0	0.0	0.0	0.0	0.0	0.0	0.0	0.0	0.0	0.0	0.0	0.0	0.0	0.0	0.0	0.0	0.0	0.0	0.0	0.0	0.0	0.0	0.9995931160589807	0.958811516480654	0.958811516480654	0.958811516480654	0.958811516480654	0.958811516480654	0.0	0.0	0.0	0.0	0.0	0.0	0.0	0.0	0.0	0.0	0.0	0.01705878904984881	0.0	0.0	0.0	0.0	0.0	0.0	0.0	0.0	0.0	0.0	0.9712634401022192	0.9712634401022192	0.9712634401022192	0.0	0.0	0.0	0.0	0.0	0.0	0.17619473803598196	0.0	0.0	0.0	0.0	0.0	0.0	0.0	0.0	0.0	0.0	0.0	0.0	0.0	0.0	0.0	0.0	0.0	0.0	0.0	0.0	0.0	0.0	0.0	0.0	0.0	0.0	0.0	0.0	0.0	0.0	0.0	0.0	0.0	0.0	0.0	0.9712634401022192	0.0	0.9712634401022192	0.0	0.0	0.0	0.0	0.0	0.0	0.0	0.0	0.0	0.0	0.0	0.0	0.0	0.0	0.958811516480654	0.9596539619383606	0.9596539619383606	0.958811516480654	0.0	0.0	0.0	0.0	0.0	0.0	0.0	0.0	0.0	0.0	0.9912029396447021	0.9912029396447021	0.0	0.0	0.0	0.9912029396447021	0.5434076059627113	0.0	0.0	0.0	0.0	0.0	0.5434076059627113	0.5434076059627113	0.0	0.5434076059627113	0.5434076059627113	0.0	0.5434076059627113	0.5434076059627113	0.5434076059627113	0.5434076059627113	0.0	0.5434076059627113	0.5434076059627113	0.0	0.5434076059627113	0.5434076059627113	0.0	0.0	0.0	0.0	0.958811516480654	0.0	0.0	0.0	0.0	0.0	0.0	0.0	0.0	0.0	0.0	0.0	0.0	0.0	0.0	0.0	0.0	0.0	0.0	0.0	0.0	0.0	0.0	0.0	0.0	0.0	0.0	0.0	0.0	0.0	0.0	0.0	0.0	0.0	0.0	0.0	0.0	0.0	0.0	0.0	0.0	0.0	0.0	0.0	0.0	0.0	0.0	0.0	0.0	0.0	0.0	0.0	0.0	0.0	0.0	0.0	0.0	0.0	0.0	0.0	0.0	0.0	0.0	0.0	0.0	0.0	0.0	0.0	0.0	0.0	0.0	0.0	0.0	0.0	0.0	0.0	0.0	0.0	0.0	0.0	0.0	0.0	0.0	0.9712634401022192	0.9712634401022192	0.0	0.0	0.0	0.0	0.0	0.0	0.0	0.0	0.0	0.0	0.0	0.0	0.0	0.0	0.0	0.0	0.0	0.0	0.0	0.0	0.0	0.0	0.0	0.0	0.0	0.0	0.0	0.0	0.0	0.0	0.0	0.0	0.0	0.0	0.0	0.0	0.0	0.0	0.0	0.0	0.0	0.0	0.0	0.0	0.0	0.0	0.0	0.0	0.0	0.0	0.0	0.0	0.0	0.0	0.0	0.0	0.0	0.0	0.0	0.0	0.0	0.0	0.0	0.0	0.0	0.0	0.0	0.0	0.0	0.0	0.0	0.0	0.0	0.0	0.0	0.0	0.0	0.0	0.0	0.0	0.0	0.0	0.0	0.0	0.9912029396447021	0.9712634401022192	0.0	0.0	0.0	0.0	0.0	0.0	0.0	0.0	0.0	0.0	0.0	0.0	0.0	0.2716399271268515	0.0	0.0	0.0	0.0	0.0	0.0	0.0	0.0	0.0	0.0	0.0	0.0	0.0	0.0	0.0	0.0	0.0	0.0	0.0	0.0	0.0	0.0	0.0	0.0	0.0	0.0	0.0	0.0	0.0	0.0	0.0	0.0	0.9712634401022192	0.0	0.0	0.0	0.0	0.0	0.0	0.0	0.0	0.0	0.0	0.0	0.0	0.0	0.0	0.0	0.0	0.0	0.0	0.0	0.0	0.0	0.0	0.0	0.0	0.0	0.0	0.0	0.0	0.0	0.0	0.0	0.0	0.0	0.0	0.0	0.0	0.0	0.0	0.0	0.0	0.0	0.0	0.0	0.0	0.0	0.0	0.0	0.0	0.0	0.2528550544448196	0.0	0.2528550544448196	0.0	0.0	0.037731840186436716	0.0	0.0	0.0	0.958811516480654	0.958811516480654	0.958811516480654	0.0	0.0	0.0	0.0	0.0	0.0	0.0	0.0	0.0	0.9912029396447021	0.0	0.9912029396447021	0.9712634401022192	0.0	0.0	0.0	0.0	0.0	0.0	0.0	0.0	0.0	0.0	0.0	0.0	0.0	0.0	0.21029562845661753	0.21029562845661753	0.0	0.0	0.0	0.0	0.0	0.0	0.0	0.0	0.0	0.0	0.0	0.9712634401022192	0.9712634401022192	0.9712634401022192	0.0	0.0	0.0	0.0	0.0	0.0	0.0	0.0	0.0	0.0	0.0	0.0	0.0	0.0	0.0	0.0	0.0	0.0	0.0	0.0	0.0	0.0	0.0	0.0	0.0	0.0	0.0	0.0	0.0	0.0	0.0	0.0	0.0	0.0	0.0	0.0	0.0	0.0	0.9712634401022192	0.0	0.0	0.0	0.0	0.0	0.0	0.9712634401022192	0.0	0.5434076059627113	0.9712634401022192	0.0	0.0	0.0	0.0	0.0	0.0	0.0	0.0	0.0	0.0	0.0	0.0	0.0	0.0	0.0	0.0	0.0	0.0	0.0	0.0	0.0	0.0	0.0	0.0	0.0	0.0	0.0	0.0	0.0	0.0	0.0	0.0	0.0	0.0	0.0	0.0	0.0	0.0	0.0	0.0	0.0	0.0	0.0	0.3363312451360274	0.0	0.0	0.0	0.0	0.3363312451360274	0.17619473803598196	0.17619473803598196	0.27380821108170883	0.0	0.0	0.0	0.0	0.17619473803598196	0.17619473803598196	0.17619473803598196	0.17619473803598196	0.17619473803598196	0.17619473803598196	0.17619473803598196	0.0	0.0	0.0	0.0	0.958811516480654	0.958811516480654	0.0	0.0	0.0	0.0	0.958811516480654	0.0	0.0	0.0	0.0	0.0	0.0	0.0	0.0	0.0	0.0	0.0	0.0	0.0	0.0	0.0	0.0	0.0	0.0	0.0	0.0	0.0	0.0	0.0	0.0	0.0	0.0	0.0	0.0	0.0	0.0	0.1952248014244249	0.0	0.0	0.0	0.0	0.0	0.0	0.0	0.0	0.0	0.0	0.0	0.0	0.0	0.0	0.0	0.0	0.0	0.0	0.0	0.0	0.0	0.0	0.0	0.0	0.0	0.0	0.0	0.0	0.0	0.0	0.0	0.0	0.0	0.0	0.0	0.0	0.0	0.0	0.0	0.0	0.0	0.0	0.0	0.0	0.0	0.0	0.0	0.0	0.0	0.0	0.0	0.0	0.0	0.0	0.0	0.0	0.0	0.0	0.0	0.0	0.0	0.0	0.0	0.0	0.0	0.0	0.0	0.0	0.0	0.0	0.0	0.0	0.0	0.0	0.0	0.0	0.0	0.0	0.0	0.0	0.0	0.0
YDL073W	0.0	0.0	0.7902153830701998	0.0	0.0	0.0	0.0	0.0	0.0	0.0	0.0	0.0	0.0	0.0	0.0	0.0	0.0	0.0	0.0	0.0	0.0	0.0	0.0	0.0	0.0	0.0	0.0	0.0	0.0261510038298437	0.0	0.0	0.0	0.0	0.0	0.0	0.0	0.0	0.0	0.0	0.0	0.0	0.0	0.0	0.0	0.0	0.027032172742280314	0.004424875397103345	0.0	0.0	0.0261510038298437	0.13114576910309939	0.0	0.0	0.0	0.0	0.0	0.0	0.0	0.0	0.0	0.0	0.0	0.0	0.0	0.0	0.0	0.0	0.0	0.0	0.0	0.0	0.0	0.0	0.0	0.0	0.0	0.0	0.0	0.0	0.0	0.0	0.0	0.0	0.0	0.0	0.0	0.0	0.0	0.0	0.0	0.0	0.0	0.0	0.0	0.0	0.0	0.0	0.0	0.0	0.0	0.0	0.0	0.0	0.004424875397103345	0.0	0.0	0.0	0.0	0.0	0.0	0.0	0.2511469933010727	0.0	0.0	0.0	0.0	0.0	0.0	0.0	0.0	0.0	0.0	0.0	0.020031149974257367	0.0	0.0	0.21141830111648696	0.0	0.0	0.0	0.0	0.0	0.0	0.0	0.0	0.0	0.0	0.0	0.0	0.0	0.0	0.0	0.0	0.0	0.0	0.0	0.0	0.0	0.0	0.0	0.004424875397103345	0.0	0.0	0.0	0.0	0.0	0.0	0.0	0.0	0.0	0.0	0.0	0.0	0.0	0.03441197578225408	0.0	0.0	0.0	0.0	0.004424875397103345	0.0	0.0	0.0	0.0	0.004424875397103345	0.0	0.0	0.0	0.004424875397103345	0.004424875397103345	0.004424875397103345	0.0	0.0	0.0	0.004424875397103345	0.033990790737401744	0.004424875397103345	0.0	0.0	0.0	0.0	0.0	0.0	0.0	0.0	0.0	0.0	0.0	0.0	0.18403661792355774	0.18403661792355774	0.0	0.11642640075083976	0.0	0.0	0.0	0.027032172742280314	0.0	0.0	0.0	0.0	0.0	0.0	0.02221828417153371	0.0	0.0	0.0	0.0	0.0	0.0	0.0	0.0	0.08696219430777208	0.1129126808303097	0.0	0.0	0.0	0.0	0.0	0.0	0.0	0.0	0.0	0.0	0.0	0.0	0.0	0.0	0.0	0.0	0.0	0.0	0.0	0.0	0.0	0.0	0.0	0.0	0.0	0.0	0.0	0.0	0.0	0.0	0.0	0.0	0.0	0.0	0.0	0.0	0.0	0.0	0.0	0.0	0.0	0.0	0.0	0.0	0.0	0.0	0.8111393461659633	0.0	0.0	0.0	0.004424875397103345	0.0	0.0	0.0	0.0	0.0	0.0	0.0	0.0	0.0	0.0	0.0	0.0	0.0	0.0	0.026369091925982913	0.0	0.0	0.0	0.0	0.0	0.0	0.0	0.0	0.0	0.0	0.0	0.0	0.0	0.0	0.0	0.0	0.0	0.0	0.2511469933010727	0.0	0.0	0.0	0.0	0.0	0.0	0.0	0.0	0.0	0.0	0.0	0.0	0.0	0.0	0.0	0.0	0.0	0.0	0.0	0.0	0.0	0.11972934405566937	0.11972934405566937	0.2338631511225806	0.0261510038298437	0.004424875397103345	0.0	0.47176814790116783	0.47176814790116783	0.0	0.21141830111648696	0.21141830111648696	0.21141830111648696	0.0	0.0	0.0	0.0	0.0	0.0	0.0	0.0	0.0	0.0	0.0	0.0	0.0	0.0	0.0	0.0	0.0	0.0	0.0	0.0	0.032985960963929806	0.032985960963929806	0.032985960963929806	0.0	0.032985960963929806	0.032985960963929806	0.032985960963929806	0.032985960963929806	0.032985960963929806	0.032985960963929806	0.032985960963929806	0.032985960963929806	0.032985960963929806	0.0	0.0	0.0	0.0	0.0	0.004424875397103345	0.004424875397103345	0.0	0.0	0.004424875397103345	0.0	0.0	0.004424875397103345	0.004424875397103345	0.0	0.0	0.0	0.0	0.032985960963929806	0.032985960963929806	0.0	0.0	0.06585553280493461	0.0	0.032985960963929806	0.032985960963929806	0.032985960963929806	0.032985960963929806	0.032985960963929806	0.004424875397103345	0.0	0.0	0.0	0.0	0.0	0.0	0.0	0.0	0.0	0.0	0.0	0.0	0.0	0.0	0.0	0.0	0.0	0.0	0.0	0.0	0.0	0.0	0.0	0.0	0.21141830111648696	0.21141830111648696	0.0	0.0	0.0	0.0	0.0	0.0	0.0	0.0	0.0	0.0	0.0	0.0	0.0	0.0	0.0	0.0	0.0	0.0	0.0	0.0	0.0	0.0	0.0	0.0	0.0	0.004424875397103345	0.21141830111648696	0.0	0.0	0.0	0.0	0.0	0.0	0.0	0.0	0.004424875397103345	0.21721195609426436	0.004424875397103345	0.004424875397103345	0.21141830111648696	0.0	0.0	0.0	0.0	0.0	0.0	0.0	0.0	0.13114576910309939	0.0	0.0	0.0	0.0	0.0	0.0	0.0	0.0	0.0	0.0	0.0	0.13114576910309939	0.21141830111648696	0.0	0.0	0.0	0.0	0.0	0.0	0.0	0.0	0.0	0.0	0.03630661777121191	0.027625962390875447	0.0	0.0	0.0	0.0	0.0	0.0	0.0	0.0	0.0	0.0	0.0	0.0	0.0	0.0	0.0	0.0	0.0	0.0	0.13114576910309939	0.0	0.0	0.0	0.0	0.0	0.0	0.0	0.0	0.0	0.0	0.0	0.0	0.0	0.0	0.0	0.0	0.032985960963929806	0.032985960963929806	0.032985960963929806	0.033990790737401744	0.032985960963929806	0.032985960963929806	0.0	0.0	0.0	0.0	0.0	0.0	0.0	0.12923792709784554	0.0	0.21141830111648696	0.0	0.0	0.0	0.0	0.0	0.0	0.0	0.0	0.0	0.0	0.0	0.0	0.0	0.0	0.0	0.0	0.0	0.0	0.0	0.0	0.0	0.0	0.0	0.0	0.0	0.004424875397103345	0.0	0.0	0.0	0.0	0.03630661777121191	0.21141830111648696	0.0	0.0	0.0	0.0	0.0	0.0	0.0	0.0	0.004424875397103345	0.0	0.0	0.0	0.0	0.0	0.0	0.0	0.0	0.0	0.0	0.0	0.0	0.0	0.0	0.026369091925982913	0.0	0.0	0.0	0.0	0.0	0.0	0.0	0.0	0.02156763923186511	0.0	0.0	0.0	0.0	0.016238860251372	0.0	0.0	0.0	0.0	0.0	0.0	0.0	0.0	0.0	0.0	0.0	0.0	0.0	0.0	0.0	0.0	0.0	0.0	0.0	0.0	0.0	0.0	0.0	0.0	0.0	0.0	0.0	0.0	0.0	0.0	0.0	0.0	0.0	0.0	0.0	0.0	0.0	0.0	0.0	0.0	0.0	0.0	0.0	0.0	0.0	0.0	0.0	0.0	0.0	0.0	0.0	0.0	0.0	0.0	0.0	0.0	0.0	0.0	0.0	0.0	0.20692798538070922	0.0	0.0261510038298437	0.0	0.21484418148604656	0.21484418148604656	0.0261510038298437	0.027032172742280314	0.0	0.0	0.0	0.0	0.0	0.0	0.02156763923186511	0.02156763923186511	0.02156763923186511	0.02156763923186511	0.0	0.0261510038298437	0.0	0.0	0.0	0.0	0.0	0.0	0.0	0.0	0.0	0.0	0.027625962390875447	0.0	0.0	0.0	0.11642640075083976	0.18403661792355774	0.11642640075083976	0.004424875397103345	0.004424875397103345	0.0	0.822526990426935	0.0	0.10994396013150609	0.0	0.0	0.0	0.0	0.0	0.0	0.0	0.6677557404324606	0.0	0.0	0.0	0.0	0.0	0.6677557404324606	0.0	0.0	0.0	0.0	0.0	0.016238860251372	0.0	0.0	0.0	0.0	0.0	0.004424875397103345	0.026369091925982913	0.0	0.004424875397103345	0.01914267026631611	0.004424875397103345	0.004424875397103345	0.004424875397103345	0.004424875397103345	0.0	0.0	0.0	0.0	0.0	0.0	0.0	0.0	0.0	0.0	0.0	0.0	0.0	0.0	0.004424875397103345	0.0	0.0	0.01914267026631611	0.0	0.0	0.0	0.004424875397103345	0.21141830111648696	0.21141830111648696	0.0	0.0	0.0	0.0	0.0	0.0	0.0	0.0	0.0	0.0	0.0	0.0	0.0	0.0	0.0	0.0	0.0	0.0	0.0	0.0	0.0	0.0	0.0	0.0	0.0	0.0	0.0	0.0	0.0	0.0	0.0	0.0	0.0	0.0	0.0	0.0	0.0	0.0	0.0	0.0	0.0	0.0	0.0	0.0	0.0	0.0	0.0	0.0	0.0	0.0	0.0	0.0	0.0	0.0	0.0	0.0	0.0	0.0	0.0	0.0	0.0	0.0	0.0	0.0	0.0	0.0	0.0	0.0	0.03832308687990493	0.0	0.0	0.0	0.0	0.03832308687990493	0.0	0.03832308687990493	0.0	0.0	0.0	0.0	0.03832308687990493	0.0	0.0	0.0	0.0	0.03832308687990493	0.0	0.0	0.0	0.0	0.0	0.0	0.0	0.0	0.0	0.0	0.0	0.0	0.0	0.0	0.30309019341341537	0.30309019341341537	0.0	0.0	0.0	0.0	0.0	0.0	0.0	0.0	0.0	0.0	0.0	0.0	0.0	0.0	0.0	0.0	0.029697322291064032	0.4946241825444673	0.0	0.0	0.0	0.0	0.0	0.0	0.0	0.0	0.0	0.0	0.0	0.0	0.0	0.0	0.0	0.0	0.0	0.0	0.0	0.0	0.0	0.0	0.0	0.004424875397103345	0.0	0.0	0.0	0.0	0.0	0.0	0.0	0.0	0.0	0.0	0.0	0.0	0.822526990426935	0.004424875397103345	0.0	0.0	0.0	0.0	0.0	0.0	0.0	0.0	0.822526990426935	0.0	0.0	0.0	0.0	0.0	0.0	0.0	0.0	0.0	0.0	0.0	0.0	0.0	0.0	0.0	0.0	0.0	0.0261510038298437	0.0	0.0	0.0	0.0	0.04217974817861325	0.0	0.0	0.004424875397103345	0.004424875397103345	0.004424875397103345	0.0	0.0	0.0	0.0	0.0	0.0261510038298437	0.0	0.0	0.0	0.0	0.0	0.0	0.0	0.0	0.004424875397103345	0.0	0.0	0.0	0.0	0.0	0.0	0.0	0.0	0.0	0.004424875397103345	0.0	0.0	0.0	0.0
YDL074C	0.0	0.0	0.7238444284840059	0.0	0.0	0.0	0.0	0.0	0.03197067145505217	0.0	0.0	0.0	0.6706184508979716	0.0	0.0	0.034769589101370624	0.01818621904981166	0.01818621904981166	0.0	0.0	0.0	0.01818621904981166	0.0	0.01818621904981166	0.034769589101370624	0.0	0.0	0.01818621904981166	0.0	0.99999977181861	0.0	0.0	0.0	0.0	0.0	0.6706184508979716	0.0	0.0	0.030820098087389503	0.0	0.0	0.0	0.0	0.12523374649729457	0.0	0.9003130504512542	0.0	0.0	0.0	0.0	0.0	0.030820098087389503	0.0	0.0	0.04173520713655832	0.0	0.0	0.0	0.0	0.04173520713655832	0.0	0.0	0.0	0.36659984548436175	0.6706184508979716	0.016238860251372	0.5644634763300376	0.0	0.0	0.0	0.0	0.0	0.04173520713655832	0.0	0.7451603345939212	0.9587258794329162	0.0	0.0	0.01818621904981166	0.01818621904981166	0.0	0.6500259622620287	0.12015158683090854	0.016238860251372	0.0	0.04473941621265187	0.0	0.0	0.0	0.0	0.6706184508979716	0.0	0.0	0.0	0.01818621904981166	0.016238860251372	0.0	0.0	0.04473941621265187	0.18501704029711552	0.01835478359647913	0.14479291513759274	0.0	0.0	0.0	0.030820098087389503	0.030820098087389503	0.016238860251372	0.0	0.6500259622620287	0.0	0.0	0.0	0.0	0.0	0.04473941621265187	0.0	0.0	0.0	0.0	0.01818621904981166	0.0	0.0	0.9999706103612854	0.0	0.01818621904981166	0.0	0.0	0.0	0.0	0.0	0.0	0.034769589101370624	0.0	0.01835478359647913	0.0	0.6500259622620287	0.99999977181861	0.99999977181861	0.02285041552053768	0.6500259622620287	0.04473941621265187	0.0	0.26443543545841375	0.0	0.0	0.0	0.0	0.0	0.99999977181861	0.0	0.0	0.0	0.6541091642438204	0.0	0.0	0.6500259622620287	0.0	0.0	0.0	0.0	0.0	0.07358983428166888	0.04173520713655832	0.5491016580955697	0.06947236544520252	0.04173520713655832	0.04173520713655832	0.04173520713655832	0.0	0.0	0.0	0.0	0.0	0.0	0.0	0.6759672318432199	0.0	0.0	0.0	0.0	0.0	0.0	0.0	0.0	0.06080723058878201	0.0	0.0	0.0	0.0	0.6706184508979716	0.0	0.0	0.0	0.0	0.6706184508979716	0.0	0.0	0.0	0.1075603084927812	0.1075603084927812	0.016238860251372	0.6784257091015784	0.016238860251372	0.016238860251372	0.016238860251372	0.0	0.6706184508979716	0.0	0.016238860251372	0.0	0.0	0.7456000861237411	0.0	0.0	0.0	0.0	0.0	0.0	0.0	0.0	0.0	0.7207307178245624	0.9999924901195567	0.15390463667738863	0.0	0.8550873810618147	0.5644634763300376	0.0	0.5644634763300376	0.5644634763300376	0.5644634763300376	0.0	0.0	0.0	0.0	0.01818621904981166	0.42523995970975537	0.016238860251372	0.016238860251372	0.016238860251372	0.016238860251372	0.016238860251372	0.0	0.04173520713655832	0.04173520713655832	0.0	0.0	0.0	0.9925715214138376	0.0	0.6500259622620287	0.99999977181861	0.6500259622620287	0.617792496331271	0.0	0.016238860251372	0.0	0.0	0.7147771229051392	0.0	0.0	0.0	0.7233179216961334	0.0	0.0	0.0	0.9146893717992748	0.0	0.0	0.0	0.0	0.7456000861237411	0.5644634763300376	0.062214624065784596	0.0	0.0	0.0	0.0	0.6500259622620287	0.0	0.7147771229051392	0.0	0.16034589851585135	0.0	0.0	0.0	0.7451603345939212	0.016238860251372	0.12160429646083826	0.0	0.0	0.863285385197214	0.0	0.6903509801977669	0.6093578378372583	0.0	0.055318069435134176	0.01818621904981166	0.343783466244145	0.04173520713655832	0.0	0.0	0.0	0.04173520713655832	0.9925715214138376	0.0	0.0	0.059052515051467136	0.9925715214138376	0.0	0.0	0.0	0.0	0.8550873810618147	0.0	0.0	0.7508710031646847	0.7555823071699324	0.7555823071699324	0.7555823071699324	0.7555823071699324	0.7555823071699324	0.13779826055473676	0.13779826055473676	0.13779826055473676	0.13779826055473676	0.06079731714933723	0.13779826055473676	0.03747615907371815	0.6601779448637661	0.6601779448637661	0.3849073697802108	0.0	0.609152143096094	0.03423296540983789	0.10100006367305547	0.10100006367305547	0.03423296540983789	0.0	0.0	0.0	0.0	0.0	0.0	0.6706184508979716	0.6706184508979716	0.6706184508979716	0.0	0.7451603345939212	0.0	0.0	0.0	0.1525116680070372	0.0	0.0	0.0	0.0	0.0	0.14605317621465352	0.0	0.7456000861237411	0.02686528775774988	0.0	0.4254659586580528	0.03781964676579175	0.0	0.02686528775774988	0.03781964676579175	0.0	0.0	0.0	0.0	0.0	0.0	0.03781964676579175	0.0	0.0	0.0	0.6093578378372583	0.0	0.6093578378372583	0.0	0.6093578378372583	0.0	0.0	0.0	0.0	0.6093578378372583	0.0	0.6706184508979716	0.3925041635326031	0.6706184508979716	0.4254659586580528	0.0	0.03781964676579175	0.03781964676579175	0.10072633279425758	0.03781964676579175	0.0	0.0	0.0	0.0	0.28852427405931225	0.5341717937449333	0.0	0.04473941621265187	0.7227883117259595	0.7801998522459086	0.7801998522459086	0.7227883117259595	0.0	0.0	0.0	0.0	0.0	0.0	0.0	0.0	0.6541091642438204	0.0	0.6759672318432199	0.6759672318432199	0.016238860251372	0.0	0.0	0.6759672318432199	0.041503601994705375	0.0	0.0	0.11968017380900753	0.0	0.04052881316780221	0.016238860251372	0.016238860251372	0.016238860251372	0.016238860251372	0.0	0.04052881316780221	0.016238860251372	0.016238860251372	0.016238860251372	0.0	0.0	0.016238860251372	0.05706849105335676	0.0	0.016238860251372	0.016238860251372	0.041503601994705375	0.0	0.0	0.0	0.7227883117259595	0.6093578378372583	0.0	0.0	0.0	0.0	0.0	0.0	0.0	0.6093578378372583	0.6093578378372583	0.0	0.0	0.04473941621265187	0.04473941621265187	0.04473941621265187	0.04473941621265187	0.0	0.0	0.0	0.0	0.0	0.0	0.039751101808856326	0.0	0.7378994981445957	0.0	0.0	0.0	0.821110790401613	0.0	0.0	0.0	0.0	0.0	0.0	0.0	0.0	0.0	0.0	0.0	0.0	0.0	0.0	0.0	0.0	0.0	0.0	0.0	0.0	0.0	0.0	0.07066995729058267	0.0	0.0	0.0	0.0	0.0	0.0	0.0	0.0	0.0	0.0	0.0	0.0	0.0	0.07066995729058267	0.07066995729058267	0.0	0.9728192486512485	0.0	0.0	0.0	0.0	0.0	0.0	0.0	0.041503601994705375	0.01818621904981166	0.0	0.0	0.0	0.0	0.6759672318432199	0.6759672318432199	0.7456000861237411	0.4486546599531035	0.0	0.02686528775774988	0.02686528775774988	0.1347365452337569	0.15017982470022606	0.0	0.0	0.0	0.6500259622620287	0.0	0.0	0.0	0.9728192486512485	0.0	0.0	0.0	0.0	0.0	0.0	0.0	0.039751101808856326	0.0	0.0	0.0	0.0	0.0	0.17403283051364782	0.0	0.6500259622620287	0.0	0.17403283051364782	0.0	0.0	0.11038306840491285	0.0	0.0	0.0	0.3884040420085104	0.0	0.0	0.0	0.0	0.0	0.0	0.0	0.0	0.0	0.0	0.0	0.0	0.0	0.0	0.0	0.0	0.0	0.0	0.0	0.0	0.99999977181861	0.0	0.0	0.7415891727954858	0.7462879683595826	0.01818621904981166	0.0	0.0	0.0	0.0	0.0	0.02285041552053768	0.9999915387327655	0.37688554207673863	0.6093578378372583	0.0	0.0	0.0	0.863285385197214	0.863285385197214	0.0	0.0	0.0	0.0	0.6759672318432199	0.6759672318432199	0.016238860251372	0.4999768433202799	0.0	0.0	0.0	0.6093578378372583	0.863285385197214	0.863285385197214	0.0	0.0	0.0	0.01818621904981166	0.01818621904981166	0.03781964676579175	0.0	0.01818621904981166	0.01818621904981166	0.01818621904981166	0.01818621904981166	0.0	0.0	0.6500259622620287	0.6500259622620287	0.6500259622620287	0.6500259622620287	0.6500259622620287	0.6500259622620287	0.0	0.0	0.6093578378372583	0.6093578378372583	0.6093578378372583	0.6093578378372583	0.6500259622620287	0.0	0.6500259622620287	0.6500259622620287	0.6500259622620287	0.6500259622620287	0.6500259622620287	0.6500259622620287	0.6093578378372583	0.7147771229051392	0.6500259622620287	0.6500259622620287	0.7147771229051392	0.6759672318432199	0.0	0.0	0.0	0.0	0.04173520713655832	0.04173520713655832	0.0	0.0	0.030820098087389503	0.030820098087389503	0.030820098087389503	0.030820098087389503	0.030820098087389503	0.030820098087389503	0.030820098087389503	0.049425889458718175	0.0	0.0	0.0	0.04170720950387441	0.023345614146721316	0.4079586790353993	0.11065528313507267	0.01818621904981166	0.06079731714933723	0.04149633066845926	0.055533687186471115	0.055533687186471115	0.055533687186471115	0.0	0.0	0.0	0.0	0.0	0.0	0.030820098087389503	0.0	0.0	0.0	0.0	0.0	0.9999997757096438	0.07066995729058267	0.0	0.0	0.0	0.0	0.0	0.0	0.6784257091015784	0.1075603084927812	0.6784257091015784	0.5341717937449333	0.5341717937449333	0.0	0.0	0.0	0.03747615907371815	0.808357564140741	0.7054734295985945	0.7054734295985945	0.04473941621265187	0.0819854380863635	0.6500259622620287	0.7550191890929714	0.9999976529886784	0.0	0.7233179216961334	0.0	0.0	0.6759672318432199	0.9999976529886784	0.6759672318432199	0.6706184508979716	0.0	0.0	0.0	0.0	0.0	0.0	0.7462879683595826	0.9925715214138376	0.9925715214138376	0.0	0.12160429646083826	0.0	0.0	0.04473941621265187	0.04473941621265187	0.04473941621265187	0.0	0.0	0.0	0.0	0.0	0.0	0.0	0.6093578378372583	0.0	0.7972804760695021	0.863285385197214	0.6706184508979716	0.6706184508979716	0.6706184508979716	0.0	0.0	0.0	0.016238860251372	0.016238860251372	0.04473941621265187	0.016238860251372	0.0	0.0	0.0	0.0	0.11968017380900753	0.03412975583153288	0.06211199443905957	0.016238860251372	0.04473941621265187	0.343783466244145	0.01818621904981166	0.0	0.0	0.343783466244145	0.7456000861237411	0.7456000861237411	0.7456000861237411	0.7456000861237411	0.7456000861237411	0.7456000861237411	0.7456000861237411	0.7456000861237411	0.01818621904981166	0.7456000861237411	0.7456000861237411	0.7456000861237411	0.7456000861237411	0.7456000861237411	0.7456000861237411	0.7456000861237411	0.7456000861237411	0.6759672318432199	0.7456000861237411	0.7456000861237411	0.0	0.7456000861237411	0.7456000861237411	0.0	0.6759672318432199	0.7456000861237411	0.016238860251372	0.6759672318432199	0.0	0.0	0.0	0.6093578378372583	0.0	0.5644634763300376	0.0	0.0	0.0	0.0	0.0	0.0	0.0	0.0	0.0	0.0	0.0	0.0	0.0	0.0	0.5644634763300376	0.04473941621265187	0.5644634763300376	0.5644634763300376	0.5644634763300376	0.0	0.0	0.0	0.030820098087389503	0.030820098087389503	0.0	0.4356926717035523	0.01818621904981166	0.5584457237140694	0.01818621904981166	0.01818621904981166	0.4356926717035523	0.0	0.42523995970975537	0.01818621904981166	0.01818621904981166	0.01818621904981166	0.01818621904981166	0.4356926717035523	0.01818621904981166	0.01818621904981166	0.01818621904981166	0.01818621904981166	0.4356926717035523	0.19417757472583153	0.034769589101370624	0.4003560067683126	0.0	0.0	0.0	0.99999977181861	0.0	0.0	0.0	0.0	0.0	0.0	0.0	0.04173520713655832	0.04173520713655832	0.06237908001564574	0.06237908001564574	0.7136607423962821	0.7136607423962821	0.15390463667738863	0.15390463667738863	0.15390463667738863	0.15390463667738863	0.28820034990328625	0.15390463667738863	0.15390463667738863	0.15390463667738863	0.15390463667738863	0.15390463667738863	0.0	0.0	0.9258439863582608	0.0	0.0	0.0	0.0	0.0	0.6093578378372583	0.01818621904981166	0.0	0.0	0.0	0.0	0.0	0.04173520713655832	0.5180705581885106	0.0	0.030820098087389503	0.0	0.0	0.0	0.0	0.6093578378372583	0.0	0.255554141859624	0.0	0.0	0.0	0.0	0.034769589101370624	0.343783466244145	0.0	0.0	0.0	0.0	0.0	0.01818621904981166	0.01818621904981166	0.0	0.0	0.0	0.0	0.0	0.0	0.0	0.0	0.0	0.0	0.0	0.0	0.0	0.0	0.01818621904981166	0.0	0.0	0.04173520713655832	0.0	0.99999977181861	0.0	0.034769589101370624	0.0	0.01818621904981166	0.0	0.0	0.0	0.0	0.02285041552053768	0.0	0.0	0.0	0.0	0.034769589101370624	0.9999692828905155	0.7440584420703241	0.0	0.0	0.5341717937449333	0.0	0.0	0.8831422224532295	0.0	0.0	0.0	0.0	0.04473941621265187	0.0	0.0	0.04173520713655832	0.0	0.030820098087389503	0.14605317621465352	0.0	0.0	0.14605317621465352	0.0	0.0	0.0	0.0	0.0	0.0	0.0	0.6500259622620287	0.5341717937449333	0.0	0.9925715214138376	0.0	0.0
YDL075W	0.0	0.0	0.5388169135428066	0.0	0.0	0.0	0.0	0.0	0.0	0.0	0.0	0.0	0.0	0.0	0.0	0.0	0.0	0.0	0.0	0.0	0.0	0.0	0.0	0.0	0.0	0.0	0.0	0.0	0.0	0.0	0.0	0.0	0.0	0.0	0.0	0.0	0.0	0.0	0.0	0.0	0.0	0.0	0.0	0.0	0.0	0.0	0.0	0.0	0.0	0.0	0.0	0.0	0.0	0.0	0.0	0.0	0.0	0.0	0.0	0.0	0.0	0.0	0.0	0.0	0.0	0.0	0.0	0.0	0.0	0.0	0.0	0.0	0.0	0.0	0.0	0.0	0.0	0.0	0.0	0.0	0.0	0.0	0.0	0.0	0.0	0.0	0.0	0.0	0.0	0.0	0.0	0.0	0.0	0.0	0.0	0.0	0.0	0.0	0.0	0.7806597318574766	0.0	0.0	0.0	0.0	0.0	0.0	0.0	0.0	0.0	0.0	0.0	0.0	0.0	0.0	0.0	0.0	0.0	0.0	0.0	0.0	0.0	0.0	0.0	0.0	0.0	0.0	0.0	0.0	0.0	0.0	0.0	0.0	0.0	0.0	0.0	0.0	0.0	0.0	0.0	0.0	0.0	0.0	0.0	0.0	0.0	0.0	0.0	0.0	0.0	0.0	0.0	0.0	0.0	0.0	0.0	0.0	0.7806597318574766	0.0	0.7806597318574766	0.0	0.0	0.0	0.0	0.0	0.0	0.0	0.0	0.0	0.0	0.0	0.0	0.0	0.0	0.0	0.0	0.0	0.0	0.0	0.0	0.0	0.0	0.0	0.0	0.0	0.0	0.0	0.0	0.0	0.0	0.0	0.0	0.0	0.0	0.0	0.0	0.0	0.0	0.0	0.0	0.0	0.0	0.0	0.0	0.0	0.0	0.0	0.0	0.0	0.0	0.0	0.0	0.0	0.0	0.0	0.0	0.0	0.0	0.0	0.0	0.0	0.0	0.0	0.0	0.0	0.0	0.0	0.0	0.0	0.0	0.0	0.0	0.0	0.0	0.0	0.0	0.0	0.0	0.0	0.0	0.0	0.0	0.0	0.0	0.0	0.0	0.0	0.0	0.0	0.0	0.0	0.0	0.0	0.0	0.0	0.0	0.0	0.0	0.0	0.0	0.0	0.0	0.0	0.0	0.0	0.0	0.0	0.0	0.0	0.0	0.0	0.0	0.0	0.0	0.0	0.0	0.0	0.0	0.0	0.0	0.0	0.0	0.0	0.0	0.0	0.0	0.0	0.0	0.0	0.0	0.0	0.0	0.0	0.0	0.0	0.0	0.0	0.0	0.0	0.0	0.0	0.0	0.0	0.0	0.0	0.0	0.0	0.0	0.0	0.0	0.0	0.0	0.0	0.0	0.0	0.0	0.0	0.0	0.5388169135428066	0.5388169135428066	0.5388169135428066	0.5388169135428066	0.5388169135428066	0.5388169135428066	0.0	0.0	0.0	0.0	0.0	0.0	0.0	0.0	0.0	0.0	0.0	0.0	0.0	0.0	0.0	0.0	0.0	0.0	0.0	0.0	0.0	0.0	0.0	0.0	0.0	0.0	0.0	0.0	0.0	0.0	0.0	0.0	0.0	0.0	0.0	0.0	0.0	0.0	0.0	0.0	0.0	0.0	0.0	0.0	0.0	0.0	0.0	0.0	0.0	0.0	0.0	0.0	0.0	0.0	0.0	0.0	0.0	0.0	0.0	0.0	0.0	0.0	0.0	0.0	0.0	0.0	0.0	0.0	0.0	0.0	0.0	0.0	0.0	0.0	0.0	0.0	0.0	0.0	0.0	0.0	0.0	0.0	0.0	0.0	0.0	0.0	0.0	0.0	0.0	0.0	0.0	0.0	0.0	0.0	0.0	0.0	0.0	0.0	0.0	0.0	0.0	0.0	0.0	0.0	0.0	0.0	0.0	0.0	0.0	0.0	0.0	0.0	0.0	0.0	0.0	0.0	0.0	0.0	0.004424875397103345	0.0	0.0	0.0	0.0	0.0	0.0	0.0	0.0	0.0	0.0	0.0	0.0	0.0	0.0	0.0	0.0	0.0	0.0	0.0	0.0	0.0	0.0	0.0	0.0	0.0	0.0	0.0	0.0	0.0	0.0	0.0	0.0	0.0	0.0	0.0	0.0	0.0	0.0	0.0	0.0	0.0	0.0	0.0	0.0	0.0	0.0	0.0	0.0	0.0	0.0	0.0	0.0	0.0	0.0	0.0	0.0	0.0	0.0	0.0	0.0	0.0	0.0	0.0	0.0	0.0	0.0	0.0	0.0	0.0	0.0	0.0	0.0	0.0	0.0	0.0	0.0	0.0	0.0	0.0	0.0	0.0	0.0	0.0	0.0	0.0	0.0	0.0	0.0	0.0	0.0	0.0	0.0	0.0	0.0	0.0	0.0	0.0	0.0	0.0	0.0	0.0	0.0	0.0	0.0	0.0	0.0	0.7806597318574766	0.0	0.0	0.0	0.0	0.0	0.0	0.0	0.0	0.0	0.0	0.0	0.0	0.0	0.0	0.0	0.0	0.0	0.0	0.0	0.0	0.0	0.0	0.0	0.0	0.0	0.0	0.0	0.0	0.0	0.0	0.0	0.0	0.0	0.0	0.0	0.0	0.0	0.0	0.0	0.0	0.0	0.0	0.0	0.0	0.0	0.0	0.0	0.0	0.0	0.0	0.0	0.0	0.0	0.0	0.0	0.0	0.0	0.0	0.0	0.0	0.0	0.0	0.0	0.0	0.0	0.0	0.0	0.0	0.0	0.0	0.0	0.0	0.0	0.0	0.0	0.0	0.0	0.0	0.0	0.0	0.0	0.0	0.0	0.0	0.0	0.0	0.0	0.0	0.0	0.0	0.0	0.0	0.0	0.0	0.0	0.0	0.0	0.0	0.0	0.0	0.0	0.0	0.0	0.0	0.0	0.0	0.0	0.0	0.7806597318574766	0.0	0.0	0.7806597318574766	0.0	0.0	0.0	0.0	0.0	0.0	0.0	0.0	0.0	0.0	0.0	0.0	0.0	0.0	0.0	0.0	0.0	0.0	0.0	0.0	0.0	0.0	0.0	0.0	0.0	0.0	0.0	0.0	0.0	0.0	0.0	0.0	0.0	0.0	0.0	0.0	0.0	0.0	0.0	0.0	0.0	0.0	0.0	0.0	0.0	0.0	0.0	0.0	0.0	0.0	0.0	0.0	0.0	0.0	0.0	0.0	0.0	0.0	0.0	0.0	0.0	0.0	0.0	0.0	0.0	0.0	0.0	0.0	0.0	0.0	0.0	0.0	0.0	0.7806597318574766	0.0	0.5388169135428066	0.0	0.0	0.0	0.0	0.0	0.5388169135428066	0.0	0.0	0.0	0.0	0.0	0.0	0.0	0.0	0.0	0.0	0.0	0.0	0.0	0.0	0.0	0.0	0.0	0.0	0.0	0.0	0.0	0.0	0.0	0.0	0.0	0.0	0.0	0.0	0.7806597318574766	0.0	0.0	0.0	0.0	0.0	0.0	0.0	0.0	0.0	0.0	0.0	0.0	0.0	0.0	0.0	0.0	0.0	0.0	0.0	0.0	0.0	0.0	0.0	0.0	0.0	0.0	0.0	0.0	0.0	0.0	0.0	0.0	0.0	0.0	0.0	0.0	0.0	0.0	0.0	0.0	0.0	0.0	0.0	0.0	0.0	0.0	0.0	0.0	0.0	0.0	0.0	0.0	0.0	0.0	0.0	0.0	0.0	0.0	0.0	0.0	0.0	0.0	0.0	0.0	0.0	0.0	0.0	0.0	0.0	0.0	0.0	0.0	0.0	0.0	0.0	0.0	0.0	0.0	0.0	0.0	0.0	0.0	0.0	0.0	0.0	0.0	0.0	0.0	0.0	0.0	0.0	0.0	0.0	0.0	0.0	0.0	0.0	0.0	0.0	0.0	0.0	0.0	0.0	0.0	0.0	0.0	0.0	0.0	0.0	0.0	0.0	0.0	0.0	0.0	0.0	0.0	0.0	0.0	0.0	0.0	0.0	0.0	0.0	0.0	0.0	0.0	0.0	0.0	0.0	0.0	0.0	0.0	0.0	0.0	0.0	0.0	0.0	0.0	0.0	0.0	0.0	0.0	0.0	0.0	0.0	0.0	0.0	0.0	0.0	0.0	0.0	0.0	0.0	0.0	0.0	0.0	0.0	0.0	0.0	0.0	0.0	0.0	0.0	0.0	0.0	0.0	0.0	0.0	0.0	0.0	0.0	0.0	0.0	0.0	0.0	0.0	0.0	0.0	0.0	0.0	0.0	0.0	0.0	0.0	0.0	0.0	0.0	0.0	0.0	0.0	0.0	0.0	0.0	0.0	0.0	0.0	0.0	0.0	0.0	0.0	0.0	0.0	0.0	0.0	0.0	0.0	0.0	0.0	0.0	0.0	0.0	0.0	0.0	0.0	0.0	0.0	0.0	0.0	0.0	0.0	0.0	0.0	0.0	0.0	0.0	0.0	0.0	0.0	0.0	0.0	0.0	0.0	0.0	0.0	0.0	0.0	0.0	0.0	0.0
YDL076C	0.0	0.0	0.07172676715719606	0.0	0.0	0.9655881129572841	0.0	0.0	0.0	0.0	0.0	0.0	0.4245770245345082	0.29901742285073496	0.0	0.0	0.0	0.0	0.0	0.08437954845045426	0.0	0.0	0.0	0.11811695279213408	0.0	0.0	0.0	0.0	0.07798064928534731	0.0	0.0	0.0	0.0	0.0	0.0	0.4245770245345082	0.0	0.0	0.0	0.0	0.0	0.01858176938489886	0.01858176938489886	0.587941023396106	0.08437954845045426	0.7968724187237626	0.0	0.0	0.0	0.032142828994198624	0.004424875397103345	0.0	0.0	0.0	0.9999725556012121	0.08437954845045426	0.0	0.0	0.0	0.9999725556012121	0.0	0.08437954845045426	0.0	0.11811695279213408	0.4245770245345082	0.4245770245345082	0.0	0.0	0.0	0.0	0.0	0.0	0.9999766104679381	0.0	0.0	0.0	0.9999823246694627	0.0	0.0	0.0	0.4245770245345082	0.0	0.0	0.4245770245345082	0.07093451303573495	0.08437954845045426	0.0	0.0	0.0	0.0	0.4245770245345082	0.0	0.0	0.0	0.0	0.4245770245345082	0.0	0.4245770245345082	0.0	0.0	0.36026947320755176	0.0	0.0	0.0	0.0	0.0	0.0	0.0	0.0	0.0	0.0	0.0	0.0	0.0	0.0	0.08437954845045426	0.0	0.0	0.0	0.0	0.0	0.0	0.0	0.0	0.0	0.0	0.0	0.0	0.0	0.0	0.0	0.0	0.0	0.0	0.36026947320755176	0.0	0.0	0.0	0.0	0.17613265044745197	0.0	0.0	0.0	0.9999725556012121	0.0	0.0	0.0	0.0	0.0	0.0	0.0	0.0	0.0	0.0	0.0	0.17613265044745197	0.0	0.0	0.0	0.0	0.0	0.0	0.9999725556012121	0.9999725556012121	0.9999725556012121	0.9999725556012121	0.9999766104679381	0.9999725556012121	0.9999725556012121	0.08437954845045426	0.3501185092775123	0.0	0.0	0.0	0.19700456151650203	0.0	0.4245770245345082	0.0	0.19700456151650203	0.19700456151650203	0.19700456151650203	0.0	0.0	0.0	0.19700456151650203	0.9999736118909548	0.19700456151650203	0.0	0.0	0.0	0.4245770245345082	0.0	0.0	0.0	0.0	0.4245770245345082	0.0	0.0	0.0	0.029996710944564686	0.029996710944564686	0.4245770245345082	0.8390970260686935	0.4245770245345082	0.4245770245345082	0.4245770245345082	0.0	0.4245770245345082	0.0	0.4245770245345082	0.0	0.17613265044745197	0.0	0.0	0.0	0.0	0.0	0.0	0.0	0.0	0.0	0.0	0.4509982993086781	0.47812713493131054	0.0	0.0	0.0	0.041670175203543214	0.0	0.041670175203543214	0.041670175203543214	0.0	0.20775486712527014	0.20775486712527014	0.20775486712527014	0.20775486712527014	0.0	0.10654357625572686	0.4245770245345082	0.4245770245345082	0.4245770245345082	0.4245770245345082	0.4245770245345082	0.0	0.9999725556012121	0.9999725556012121	0.0	0.0	0.0	0.004424875397103345	0.17613265044745197	0.0	0.0	0.0	0.0	0.0	0.4245770245345082	0.0	0.0	0.13851335305893686	0.0	0.0	0.08437954845045426	0.4245770245345082	0.9999823246694627	0.9999823246694627	0.0	0.04202176141813563	0.36026947320755176	0.08437954845045426	0.08437954845045426	0.0	0.0	0.0	0.0	0.0	0.0	0.0	0.0	0.0	0.0	0.0	0.04202176141813563	0.07093451303573495	0.0	0.0	0.0	0.0	0.4245770245345082	0.0	0.0	0.0	0.0	0.0	0.0	0.0	0.0	0.14690047072726098	0.0	0.11811695279213408	0.9999725556012121	0.0	0.0	0.0	0.9999725556012121	0.0	0.0	0.0	0.4245770245345082	0.0	0.20775486712527014	0.20775486712527014	0.0	0.0	0.0	0.20775486712527014	0.20775486712527014	0.9999867718560059	0.9999999995097705	0.999984040506704	0.999984040506704	0.999984040506704	0.999984040506704	0.4284286513719793	0.4284286513719793	0.4284286513719793	0.4284286513719793	0.36026947320755176	0.4284286513719793	0.1697340114589917	0.0808900875712778	0.0808900875712778	0.04992870673853589	0.0	0.07977184667714354	0.032142828994198624	0.044190719398426226	0.044190719398426226	0.032142828994198624	0.0	0.0	0.0	0.0	0.0	0.0	0.4245770245345082	0.4245770245345082	0.4245770245345082	0.0	0.0	0.0	0.0	0.0	0.023948054512405226	0.0	0.0	0.0	0.0	0.0	0.08437954845045426	0.0	0.0	0.246456029821864	0.246456029821864	0.246456029821864	0.246456029821864	0.246456029821864	0.246456029821864	0.246456029821864	0.246456029821864	0.246456029821864	0.246456029821864	0.246456029821864	0.246456029821864	0.246456029821864	0.246456029821864	0.0	0.0	0.0	0.0	0.0	0.0	0.0	0.0	0.0	0.0	0.0	0.0	0.0	0.0	0.4245770245345082	0.11811695279213408	0.023788284744443278	0.246456029821864	0.246456029821864	0.246456029821864	0.246456029821864	0.246456029821864	0.246456029821864	0.246456029821864	0.246456029821864	0.246456029821864	0.246456029821864	0.246456029821864	0.0	0.99	0.08437954845045426	0.40445890059127665	0.4548454133862687	0.4548454133862687	0.40445890059127665	0.0	0.0	0.0	0.0	0.0	0.0	0.0	0.0	0.0	0.0	0.4245770245345082	0.4245770245345082	0.0	0.0	0.0	0.4245770245345082	0.0	0.0	0.0	0.0	0.0	0.10855961235551315	0.0	0.0	0.0	0.0	0.0	0.10855961235551315	0.0	0.0	0.0	0.0	0.0	0.0	0.0	0.0	0.0	0.0	0.0	0.0	0.0	0.0	0.40445890059127665	0.0	0.06732579278884954	0.06732579278884954	0.0	0.0	0.17613265044745197	0.17613265044745197	0.17613265044745197	0.01858176938489886	0.0	0.06732579278884954	0.0	0.0	0.0	0.0	0.0	0.0	0.0	0.0	0.0	0.0	0.0	0.0	0.0	0.0	0.004424875397103345	0.0	0.17613265044745197	0.0	0.0	0.0	0.0	0.0	0.0	0.0	0.17613265044745197	0.0	0.004424875397103345	0.0	0.17613265044745197	0.0	0.0	0.0	0.0	0.0	0.0	0.004424875397103345	0.0	0.0	0.0	0.0	0.17613265044745197	0.0	0.0	0.0	0.0	0.17613265044745197	0.351392649652411	0.17613265044745197	0.0	0.0	0.0	0.0	0.0	0.0	0.17613265044745197	0.17613265044745197	0.0	0.0	0.004424875397103345	0.0	0.0	0.3501185092775123	0.3501185092775123	0.3501185092775123	0.0	0.0	0.0	0.0	0.0	0.0	0.0	0.4245770245345082	0.4245770245345082	0.0	0.0	0.246456029821864	0.246456029821864	0.246456029821864	0.246456029821864	0.246456029821864	0.246456029821864	0.0	0.0	0.1303960669342773	0.0	0.0	0.0	0.0	0.0	0.17613265044745197	0.0	0.0	0.0	0.17613265044745197	0.0	0.0	0.0	0.0	0.0	0.0	0.0	0.0	0.9999692828905155	0.0	0.0	0.0	0.0	0.0	0.0	0.0	0.17613265044745197	0.0	0.17613265044745197	0.0	0.026277472629478216	0.0	0.03491317248357462	0.0	0.0	0.0	0.0	0.0	0.0	0.0	0.0	0.0	0.02047267387900409	0.0	0.17613265044745197	0.0	0.9999746931764231	0.19700456151650203	0.17613265044745197	0.0	0.0	0.0	0.4245770245345082	0.0	0.0	0.0	0.0	0.17613265044745197	0.0	0.0	0.17613265044745197	0.4245770245345082	0.11811695279213408	0.0	0.9999746931764231	0.9999746931764231	0.0	0.0	0.0	0.0	0.0	0.9999823246694627	0.0	0.4245770245345082	0.4245770245345082	0.4245770245345082	0.0	0.0	0.0	0.0	0.0	0.0	0.0	0.0	0.0	0.0	0.0	0.0	0.14690047072726098	0.0	0.0	0.0	0.0	0.0	0.0	0.0	0.0	0.0	0.0	0.0	0.0	0.0	0.0	0.0	0.0	0.0	0.0	0.0	0.0	0.0	0.0	0.0	0.0	0.0	0.0	0.0	0.0	0.0	0.0	0.0	0.0	0.4245770245345082	0.0	0.0	0.0	0.0	0.9999725556012121	0.9999725556012121	0.0	0.0	0.0	0.0	0.0	0.0	0.0	0.0	0.0	0.0	0.0	0.032142828994198624	0.0	0.0	0.0	0.0	0.0	0.0	0.0	0.99	0.0	0.0	0.0	0.0	0.0	0.0	0.0	0.0	0.032142828994198624	0.0	0.0	0.0	0.0	0.0	0.0	0.0	0.17613265044745197	0.0	0.0	0.0	0.0	0.0	0.0	0.8390970260686935	0.029996710944564686	0.8390970260686935	0.0	0.0	0.08437954845045426	0.40445890059127665	0.0	0.1849395959884882	0.40445890059127665	0.40445890059127665	0.023788284744443278	0.0	0.10654357625572686	0.0	0.0	0.07172676715719606	0.0	0.4245770245345082	0.0	0.0	0.4245770245345082	0.07172676715719606	0.4245770245345082	0.4245770245345082	0.17613265044745197	0.0	0.0	0.9999803493273679	0.0	0.0	0.0	0.0	0.0	0.19700456151650203	0.0	0.08437954845045426	0.19700456151650203	0.08437954845045426	0.2963348280504361	0.2963348280504361	0.19700456151650203	0.19700456151650203	0.0	0.0	0.0	0.0	0.0	0.0	0.0	0.03735502979442984	0.0	0.4245770245345082	0.4245770245345082	0.4245770245345082	0.0	0.0	0.19700456151650203	0.4857484439739461	0.4857484439739461	0.08437954845045426	0.4245770245345082	0.0	0.0	0.0	0.0	0.0	0.4245770245345082	0.0	0.4245770245345082	0.0	0.11811695279213408	0.0	0.0	0.0	0.11811695279213408	0.0	0.0	0.0	0.0	0.0	0.0	0.0	0.0	0.0	0.0	0.0	0.0	0.0	0.0	0.0	0.0	0.0	0.4245770245345082	0.0	0.0	0.0	0.0	0.0	0.4731309553723032	0.4245770245345082	0.0	0.0	0.4245770245345082	0.0	0.0	0.0	0.0	0.17613265044745197	0.0	0.20775486712527014	0.20775486712527014	0.0	0.0	0.20775486712527014	0.0	0.20775486712527014	0.20775486712527014	0.20775486712527014	0.20775486712527014	0.20775486712527014	0.20775486712527014	0.20775486712527014	0.20775486712527014	0.041670175203543214	0.0	0.0	0.0	0.0	0.20775486712527014	0.20775486712527014	0.0	0.0	0.0	0.0	0.10654357625572686	0.0	0.0	0.0	0.0	0.10654357625572686	0.0	0.10654357625572686	0.0	0.0	0.0	0.0	0.10654357625572686	0.0	0.0	0.0	0.0	0.10654357625572686	0.0	0.0	0.0	0.0	0.0	0.0	0.0	0.0	0.0	0.0	0.0	0.0	0.0	0.0	0.9999725556012121	0.9999725556012121	0.9999725556012121	0.9999725556012121	0.40445890059127665	0.40445890059127665	0.0	0.0	0.0	0.0	0.40445890059127665	0.0	0.0	0.0	0.0	0.0	0.20775486712527014	0.20775486712527014	0.0	0.0	0.0	0.0	0.0	0.17613265044745197	0.0	0.4245770245345082	0.17613265044745197	0.0	0.0	0.0	0.0	0.9999725556012121	0.0	0.0	0.0	0.0	0.0	0.2999865956410662	0.3501185092775123	0.17613265044745197	0.0	0.10654357625572686	0.0	0.0	0.0	0.0	0.0	0.11811695279213408	0.0	0.0	0.0	0.0	0.0	0.0	0.0	0.0	0.40445890059127665	0.0	0.0	0.0	0.0	0.0	0.0	0.0	0.0	0.0	0.40445890059127665	0.4245770245345082	0.0	0.0	0.0	0.0	0.9999725556012121	0.0	0.0	0.0	0.0	0.4245770245345082	0.0	0.0	0.0	0.0	0.0	0.17613265044745197	0.07798064928534731	0.0	0.17613265044745197	0.0	0.0	0.0	0.11811695279213408	0.0	0.0	0.0	0.0	0.9999803493273679	0.0	0.0	0.0	0.0	0.11285765918875545	0.0	0.0	0.0	0.9999725556012121	0.0	0.0	0.3501185092775123	0.0	0.0	0.0	0.0	0.04202176141813563	0.9999803493273679	0.0	0.0	0.0	0.0	0.0	0.0	0.0	0.0	0.0	0.0
YDL077C	0.07682919520516518	0.038936349746711785	0.9324055761729211	0.0	0.0	0.0	0.0	0.0	0.0	0.9431609935374446	0.9431609935374446	0.9431609935374446	0.9431609935374446	0.0	0.0	0.10103107015690638	0.7452361554624355	0.7452361554624355	0.08163461425750151	0.22748267392402466	0.0	0.9586104851561386	0.016238860251372	0.0	0.10103107015690638	0.0	0.0	0.7452361554624355	0.11863811449141337	0.044130150349064645	0.0	0.0	0.0	0.1100834507109626	0.0	0.9431609935374446	0.0	0.0	0.0	0.0	0.0	0.017002285384295157	0.017002285384295157	0.0	0.22748267392402466	0.874683331670121	0.0	0.0	0.0	0.046764800932958206	0.0	0.0	0.0	0.0	0.0	0.1060967555416209	0.0	0.0	0.6214576196671179	0.0	0.07172642724384015	0.22748267392402466	0.0	0.031199260049270094	0.9431609935374446	0.974650860307822	0.0	0.9431609935374446	0.0	0.0	0.051926157488919045	0.0	0.0	0.0	0.8687056462080401	0.7915445704219239	0.9461073238459028	0.5920984659321322	0.7452361554624355	0.7452361554624355	0.0	0.004424875397103345	0.8170436206699838	0.5540185997290842	0.3833995966630821	0.1060967555416209	0.0	0.0	0.0	0.0	0.9431609935374446	0.0	0.0	0.9431609935374446	0.7452361554624355	0.5540185997290842	0.0	0.02995663786350866	0.0	0.09765978983288126	0.03901632108983333	0.07829118788201983	0.0	0.0	0.0	0.0	0.0	0.0	0.0	0.09765978983288126	0.0	0.06475712988971227	0.0	0.9431609935374446	0.0	0.0	0.0	0.0	0.9431609935374446	0.0	0.7452361554624355	0.0	0.6931233777960322	0.04517142397907359	0.0	0.7579518301222093	0.0	0.07029616645767223	0.0	0.09437322540115278	0.0	0.0	0.0	0.05210406140229529	0.7452361554624355	0.0	0.004424875397103345	0.044130150349064645	0.044130150349064645	0.0	0.1015300026778484	0.0	0.0	0.016238860251372	0.14644065573235965	0.0	0.0	0.0	0.0	0.044130150349064645	0.044130150349064645	0.0	0.0	0.058990252842935464	0.0	0.0	0.26007355261030873	0.030488953118416817	0.15653094393776956	0.25389747009485264	0.0	0.0	0.0	0.0	0.0	0.004424875397103345	0.0	0.0	0.0	0.22748267392402466	0.03733960220591681	0.0	0.0	0.0	0.0	0.0	0.5540185997290842	0.0	0.0	0.0	0.0	0.07769342524474043	0.0	0.0	0.0	0.2972982742014738	0.0	0.0	0.0	0.9431609935374446	0.9431609935374446	0.0	0.41270633477919616	0.0	0.0	0.9431609935374446	0.0	0.0	0.0	0.44618909413981367	0.44618909413981367	0.974650860307822	0.9396391405315335	0.974650860307822	0.974650860307822	0.974650860307822	0.5979700609198075	0.9431609935374446	0.0	0.974650860307822	0.0	0.0	0.051926157488919045	0.1152276946418771	0.0	0.0	0.0	0.0	0.0	0.0	0.0	0.0	0.9999952997418582	0.9999999998331494	0.999976520806534	0.9431609935374446	0.0	0.5086107448922043	0.0	0.5086107448922043	0.5086107448922043	0.0	0.0	0.0	0.0	0.0	0.7452361554624355	0.09437322540115278	0.5540185997290842	0.974650860307822	0.960056522501634	0.5540185997290842	0.974650860307822	0.0	0.0	0.0	0.07029616645767223	0.0	0.0	0.04835975532961789	0.0	0.0	0.06127809742288337	0.004424875397103345	0.058990252842935464	0.0	0.5540185997290842	0.9999773617253549	0.0	0.004424875397103345	0.0	0.0	0.22748267392402466	0.8170436206699838	0.961158604141322	0.9759648688244487	0.03831145524020163	0.0	0.6036831440841459	0.22748267392402466	0.22748267392402466	0.0	0.051926157488919045	0.0	0.08579912594444339	0.0	0.0	0.07769342524474043	0.14233087774843778	0.09765978983288126	0.0	0.14444834160890563	0.0	0.4186204340175176	0.0	0.0	0.0	0.8687056462080401	0.5540185997290842	0.7815223446388871	0.27243814018661383	0.9431609935374446	0.15088906698098714	0.0	0.058990252842935464	0.058990252842935464	0.0	0.7709752193133533	0.9586104851561386	0.031199260049270094	0.0	0.0	0.0	0.14644065573235965	0.0	0.06127809742288337	0.9431609935374446	0.9431609935374446	0.37187311405377954	0.044130150349064645	0.0	0.0	0.058990252842935464	0.0	0.0	0.0	0.0	0.7222804320875538	0.99998840120854	0.99998840120854	0.99998840120854	0.99998840120854	0.99998840120854	0.0	0.0	0.0	0.0	0.0	0.0	0.19117833517269578	0.515971681165795	0.5688888785324014	0.046764800932958206	0.9999852813711645	0.9999982429538237	0.9999805037616796	0.027604593175703962	0.027604593175703962	0.9999805037616796	0.0	0.0	0.0	0.0	0.25389747009485264	0.0	0.9431609935374446	0.9431609935374446	0.9431609935374446	0.9431609935374446	0.8687056462080401	0.0	0.004424875397103345	0.0	0.0	0.15502967868389628	0.9431609935374446	0.0	0.07172642724384015	0.0	0.26280971803809805	0.16645590993453574	0.051926157488919045	0.7296632774075009	0.999990509467701	0.999990509467701	0.999990509467701	0.999990509467701	0.999990509467701	0.999990509467701	0.999990509467701	0.999990509467701	0.999990509467701	0.5089593573650675	0.999990509467701	0.999990509467701	0.999990509467701	0.9431609935374446	0.9431609935374446	0.9431609935374446	0.058990252842935464	0.0	0.058990252842935464	0.0	0.058990252842935464	0.0	0.0	0.0	0.0	0.058990252842935464	0.0	0.9431609935374446	0.13526651118235988	0.9999827299069483	0.5089593573650675	0.999990509467701	0.999990509467701	0.999990509467701	0.7897742786500004	0.999990509467701	0.999990509467701	0.999990684067457	0.999990509467701	0.999990509467701	0.9999959368862262	0.9999719434519179	0.0	0.04079937868282557	0.040827277070066725	0.9957257179717625	0.9957257179717625	0.040827277070066725	0.0	0.0	0.0	0.0	0.0	0.0	0.0	0.0	0.058990252842935464	0.0	0.960056522501634	0.960056522501634	0.0985410772189459	0.0	0.0	0.960056522501634	0.15268209433050905	0.0	0.0	0.0	0.07769342524474043	0.15063843584720304	0.07769342524474043	0.07769342524474043	0.07769342524474043	0.07769342524474043	0.27243814018661383	0.15063843584720304	0.07769342524474043	0.07769342524474043	0.4690162106456217	0.27243814018661383	0.07769342524474043	0.07769342524474043	0.21114965486779735	0.07769342524474043	0.21114965486779735	0.07769342524474043	0.10064470617991372	0.27243814018661383	0.07769342524474043	0.07769342524474043	0.040827277070066725	0.09765978983288126	0.0	0.0	0.0	0.0	0.0	0.0	0.0	0.0749895691135033	0.11746600270623375	0.0	0.0	0.0	0.0	0.0	0.0	0.0	0.0	0.0	0.0	0.16645590993453574	0.0	0.03927142473996725	0.0	0.0	0.0	0.0	0.0	0.0	0.0	0.0	0.24463612446716487	0.24463612446716487	0.0	0.0	0.0	0.0	0.0	0.0	0.0	0.5725500549395438	0.5725500549395438	0.044130150349064645	0.0	0.0	0.0	0.0	0.0	0.0	0.019200210387106842	0.044130150349064645	0.0	0.0	0.0	0.0	0.044130150349064645	0.0	0.0	0.0	0.0	0.058990252842935464	0.0	0.16645590993453574	0.5725500549395438	0.051926157488919045	0.0	0.0	0.0	0.0	0.0	0.0	0.0	0.03733960220591681	0.03733960220591681	0.03733960220591681	0.0	0.08344942735058225	0.8424593389189382	0.9431609935374446	0.0	0.0	0.0	0.974650860307822	0.974650860307822	0.051926157488919045	0.0	0.999990509467701	0.9999959368862262	0.9999959368862262	0.9999959368862262	0.999990509467701	0.5089593573650675	0.0	0.0	0.16645590993453574	0.044130150349064645	0.0	0.0	0.0	0.044130150349064645	0.0	0.0	0.0	0.0	0.0	0.0	0.03927142473996725	0.0	0.0	0.0	0.0	0.0	0.1152276946418771	0.0	0.004424875397103345	0.0	0.1152276946418771	0.0	0.004424875397103345	0.004424875397103345	0.0	0.0	0.0	0.0	0.051926157488919045	0.02539294921466073	0.0	0.0	0.0	0.0	0.0	0.0	0.0	0.0	0.1278025508689774	0.0	0.0	0.13350044598094724	0.0	0.25389747009485264	0.051926157488919045	0.0	0.0	0.0	0.044130150349064645	0.0	0.0	0.0	0.8731727381266277	0.7452361554624355	0.16645590993453574	0.0	0.0	0.0	0.0	0.0	0.0	0.7709752193133533	0.058990252842935464	0.0	0.0	0.0	0.15088906698098714	0.15088906698098714	0.0	0.10103107015690638	0.05183641467060229	0.9431609935374446	0.960056522501634	0.5540185997290842	0.5540185997290842	0.004424875397103345	0.0	0.004424875397103345	0.7936262609151252	0.0	0.15088906698098714	0.15088906698098714	0.0	0.09437322540115278	0.09437322540115278	0.7692790411870434	0.7495677230528633	0.9999953218414634	0.0	0.7452361554624355	0.7452361554624355	0.7452361554624355	0.7452361554624355	0.16645590993453574	0.0	0.004424875397103345	0.004424875397103345	0.004424875397103345	0.10165253282866682	0.004424875397103345	0.004424875397103345	0.0	0.0	0.058990252842935464	0.058990252842935464	0.058990252842935464	0.058990252842935464	0.16026318941215734	0.15653094393776956	0.10165253282866682	0.16026318941215734	0.004424875397103345	0.004424875397103345	0.004424875397103345	0.004424875397103345	0.058990252842935464	0.9528888776569663	0.004424875397103345	0.004424875397103345	0.9528888776569663	0.974650860307822	0.0	0.051926157488919045	0.0	0.0	0.0	0.0	0.038936349746711785	0.5866524912443039	0.22570576921641072	0.25681651920192083	0.0	0.0	0.10339873565063618	0.0	0.10339873565063618	0.0	0.0	0.046764800932958206	0.0	0.3330237543798569	0.3330237543798569	0.031029829750528926	0.0	0.0	0.0	0.0	0.8728604564846612	0.0	0.0	0.03276072868556845	0.03276072868556845	0.03276072868556845	0.03276072868556845	0.0	0.046764800932958206	0.0	0.0	0.07172642724384015	0.0	0.0	0.0	0.04835975532961789	0.0	0.0	0.0	0.044130150349064645	0.0	0.044130150349064645	0.0	0.9396391405315335	0.44618909413981367	0.9396391405315335	0.9999719434519179	0.9999719434519179	0.1060967555416209	0.0	0.9568720729520216	0.9999714731665336	0.9999823332405068	0.9999743038966905	0.9999743038966905	0.0	0.0	0.11231276640497878	0.49568964330862575	0.9861931251662633	0.16645590993453574	0.0	0.5866524912443039	0.0	0.960056522501634	0.9861931251662633	0.960056522501634	0.9431609935374446	0.02895419652961284	0.058990252842935464	0.0	0.0	0.0	0.0	0.8731727381266277	0.044130150349064645	0.044130150349064645	0.726429482429459	0.7815223446388871	0.22748267392402466	0.0	0.22748267392402466	0.0	0.0	0.0	0.726429482429459	0.0	0.0	0.16645590993453574	0.16645590993453574	0.058990252842935464	0.058990252842935464	0.21562688656323203	0.3441584752615465	0.058990252842935464	0.0	0.0	0.9431609935374446	0.9431609935374446	0.0	0.0	0.0	0.0	0.1060967555416209	0.5540185997290842	0.0	0.0	0.0	0.0	0.0	0.7452361554624355	0.7452361554624355	0.974650860307822	0.0	0.031199260049270094	0.7452361554624355	0.04991161396097943	0.04991161396097943	0.18702638752544976	0.051926157488919045	0.051926157488919045	0.051926157488919045	0.051926157488919045	0.051926157488919045	0.051926157488919045	0.051926157488919045	0.051926157488919045	0.7452361554624355	0.051926157488919045	0.051926157488919045	0.051926157488919045	0.051926157488919045	0.051926157488919045	0.051926157488919045	0.051926157488919045	0.051926157488919045	0.974650860307822	0.051926157488919045	0.051926157488919045	0.7452361554624355	0.051926157488919045	0.051926157488919045	0.1060967555416209	0.974650860307822	0.051926157488919045	0.07769342524474043	0.974650860307822	0.10436817487550898	0.10436817487550898	0.0	0.058990252842935464	0.0	0.0	0.0	0.0	0.0	0.026577349702992303	0.0	0.0	0.0	0.0	0.0	0.0	0.0	0.0	0.0	0.0	0.5086107448922043	0.0	0.0	0.0	0.0	0.0	0.01800283917586032	0.0	0.0	0.0	0.07172642724384015	0.7692790411870434	0.7452361554624355	0.7452361554624355	0.7452361554624355	0.7452361554624355	0.7692790411870434	0.0	0.09437322540115278	0.7452361554624355	0.7452361554624355	0.7452361554624355	0.7452361554624355	0.7692790411870434	0.7452361554624355	0.7452361554624355	0.7452361554624355	0.7452361554624355	0.7692790411870434	0.6691928249456391	0.0	0.7452361554624355	0.016238860251372	0.0	0.3277560346525199	0.044130150349064645	0.0643679379066523	0.0643679379066523	0.0643679379066523	0.0	0.26068115091845445	0.0643679379066523	0.26068115091845445	0.34290969439007823	0.29776959083161825	0.06012220146645875	0.06012220146645875	0.9999891269085687	0.9999891269085687	0.999976520806534	0.999976520806534	0.999976520806534	0.999976520806534	0.9999862263238268	0.999976520806534	0.999976520806534	0.999976520806534	0.999976520806534	0.999976520806534	0.0	0.0	0.5900657335858597	0.0	0.0	0.0	0.0	0.0	0.058990252842935464	0.0	0.0	0.7936262609151252	0.0	0.0	0.0	0.0	0.0	0.0	0.0	0.0	0.7785912450490983	0.09703556504421118	0.03733960220591681	0.0	0.0	0.0	0.0	0.044130150349064645	0.0	0.0	0.10103107015690638	0.031199260049270094	0.016238860251372	0.0	0.0	0.0	0.0	0.7452361554624355	0.7452361554624355	0.08163461425750151	0.0	0.0	0.0	0.0	0.0	0.0	0.0	0.0	0.0	0.0	0.0	0.0	0.0	0.7452361554624355	0.0	0.14644065573235965	0.0	0.0	0.044130150349064645	0.0	0.10103107015690638	0.0	0.7452361554624355	0.25389747009485264	0.0	0.0	0.0	0.0	0.11863811449141337	0.0	0.0	0.017002285384295157	0.03569162088105782	0.7645849358376593	0.031199260049270094	0.0	0.0	0.9999719434519179	0.0	0.0	0.0	0.07172642724384015	0.0	0.25389747009485264	0.046764800932958206	0.0	0.0	0.0	0.0	0.0	0.0	0.07714992917073504	0.7785912450490983	0.0	0.1152276946418771	0.0	0.0	0.0	0.0	0.0	0.0	0.07172642724384015	0.09765978983288126	0.9999719434519179	0.0	0.044130150349064645	0.0	0.0
YDL078C	0.0	0.0	0.0	0.0	0.0	0.0	0.0	0.0	0.0	0.0	0.0	0.0	0.0	0.0	0.0	0.0	0.0	0.0	0.0	0.0	0.0	0.0	0.0	0.0	0.0	0.0	0.0	0.0	0.0	0.0	0.0	0.0	0.0	0.0	0.0	0.0	0.0	0.0	0.0	0.0	0.0	0.0	0.0	0.0	0.0	0.0	0.0	0.0	0.0	0.004424875397103345	0.0	0.0	0.0	0.0	0.0	0.0	0.0	0.0	0.0	0.0	0.060877956079471884	0.0	0.0	0.0	0.0	0.2810657725256164	0.0	0.0	0.0	0.0	0.0	0.0	0.0	0.0	0.9999779164186224	0.0	0.04437261746821064	0.0	0.0	0.0	0.0	0.07885066926019679	0.9999692828905155	0.2810657725256164	0.0	0.027159326495152625	0.0	0.9817577300203525	0.0	0.0	0.0	0.0	0.0	0.0	0.0	0.2810657725256164	0.0	0.0	0.0	0.0	0.0	0.0	0.0	0.0	0.0	0.0	0.0	0.0	0.0	0.0	0.0	0.30342235101899073	0.0	0.0	0.0	0.0	0.0	0.0	0.0	0.0	0.0	0.0	0.0358823402555144	0.0	0.0	0.9999692828905155	0.0	0.0	0.0	0.0	0.0	0.0	0.0	0.0	0.0	0.0	0.0	0.0	0.0	0.0	0.0	0.0	0.0	0.0	0.0	0.0	0.0	0.0	0.0	0.0	0.0	0.0	0.0	0.0	0.0	0.0	0.0	0.0	0.0	0.0	0.0	0.0	0.0	0.13481965172010957	0.0	0.13481965172010957	0.0	0.0	0.0	0.0	0.0	0.0	0.0	0.0	0.0	0.0	0.2810657725256164	0.0	0.0	0.0	0.0	0.0692805871145854	0.0	0.0	0.0	0.0	0.0	0.0	0.0	0.0	0.0	0.0	0.0	0.0	0.0	0.0	0.0	0.0	0.0	0.0	0.0	0.2810657725256164	0.0	0.2810657725256164	0.2810657725256164	0.2810657725256164	0.0	0.0	0.0	0.2810657725256164	0.0	0.0	0.0	0.0	0.0	0.0	0.0	0.0	0.0	0.0	0.0	0.0	0.04355417512019244	0.0590857652084239	0.0	0.0	0.0	0.0	0.0	0.0	0.0	0.0	0.0	0.0	0.0	0.0	0.0	0.0	0.2810657725256164	0.2810657725256164	0.0	0.2810657725256164	0.2810657725256164	0.0	0.0	0.0	0.0	0.0	0.0	0.0	0.0	0.0	0.0	0.07885066926019679	0.0	0.0	0.2810657725256164	0.023749567818220796	0.0	0.004424875397103345	0.0	0.0	0.0	0.0	0.3129667659861407	0.3129667659861407	0.0	0.0	0.03315018469960429	0.0	0.0	0.0	0.0	0.0	0.0692805871145854	0.0	0.0	0.0692805871145854	0.0692805871145854	0.0	0.0	0.004424875397103345	0.0	0.040111784165960396	0.0	0.0	0.0	0.9999779164186224	0.2810657725256164	0.0	0.09138477093064223	0.0	0.0	0.0	0.0	0.19055788820867414	0.0	0.0	0.0	0.0	0.0	0.0	0.0	0.0	0.0	0.0	0.0	0.0	0.4697054093427384	0.0	0.0	0.0	0.0	0.0	0.0	0.0	0.0	0.21373300823488328	0.21373300823488328	0.21373300823488328	0.21373300823488328	0.0	0.0	0.0	0.0	0.0	0.0	0.0	0.0	0.05719577640476925	0.07348214629466376	0.0	0.0	0.0	0.06160026164398802	0.0	0.0	0.0	0.0	0.0	0.0	0.0	0.0	0.0	0.0	0.0	0.0	0.0	0.0	0.9999779164186224	0.0	0.0	0.0	0.0	0.03902489011495591	0.0	0.0	0.060877956079471884	0.0	0.0	0.0	0.0	0.0	0.0	0.9795778119620814	0.0	0.0	0.0	0.0	0.0	0.0	0.0	0.0	0.0	0.0	0.0	0.0	0.0	0.0	0.0	0.0	0.0	0.0	0.0	0.0	0.0	0.0	0.0	0.0	0.0	0.0	0.0	0.0	0.9795778119620814	0.0	0.0	0.0	0.0	0.0	0.0	0.0	0.0	0.0	0.0	0.0	0.0	0.0	0.9800564191594124	0.0	0.0	0.9800564191594124	0.0	0.0	0.0	0.0	0.0	0.0	0.0	0.0	0.0	0.0	0.0	0.0	0.0692805871145854	0.0	0.0	0.0	0.0	0.0	0.0	0.0	0.14266843571405774	0.0692805871145854	0.0692805871145854	0.0692805871145854	0.0692805871145854	0.0692805871145854	0.09138477093064223	0.0692805871145854	0.0692805871145854	0.0692805871145854	0.0692805871145854	0.09138477093064223	0.0692805871145854	0.0692805871145854	0.023749567818220796	0.0692805871145854	0.09138477093064223	0.0692805871145854	0.0692805871145854	0.09138477093064223	0.0692805871145854	0.0692805871145854	0.9800564191594124	0.0	0.0	0.0	0.0	0.0	0.0	0.0	0.0	0.0	0.0	0.0	0.0	0.0	0.0	0.0	0.0	0.0	0.0	0.0	0.0	0.0	0.0	0.0	0.0	0.0	0.0	0.0	0.0	0.0	0.0	0.0	0.0	0.0	0.0	0.0	0.0	0.0	0.0	0.0	0.0	0.0	0.0	0.0	0.0	0.0	0.0	0.0	0.0	0.0	0.9746124704646746	0.0	0.0	0.0	0.0	0.0	0.0	0.0	0.0	0.0	0.0	0.0	0.0	0.0	0.0	0.0	0.0	0.0	0.0	0.0	0.0	0.0	0.0	0.0	0.0	0.0	0.0	0.7593324662506826	0.0	0.0	0.0	0.0	0.0	0.2810657725256164	0.2810657725256164	0.0	0.0	0.0	0.0	0.0	0.0	0.0	0.0	0.0	0.0	0.0	0.0	0.0	0.0	0.0	0.0	0.0	0.0	0.0	0.0	0.0	0.0	0.0	0.0	0.0	0.0	0.0	0.0	0.02059188071527207	0.0	0.07885066926019679	0.0	0.02059188071527207	0.0	0.0	0.0	0.0	0.0	0.0	0.0	0.0	0.0	0.0	0.0	0.0	0.0	0.0	0.0	0.0	0.7097194131973583	0.0	0.0	0.0	0.0	0.0	0.0	0.0	0.0	0.0	0.0	0.0	0.0	0.0	0.0	0.9999779164186224	0.0	0.0	0.0	0.0	0.0	0.0	0.0	0.0	0.0	0.0	0.0	0.0	0.0	0.0	0.0	0.0	0.0	0.04437261746821064	0.0	0.0	0.2810657725256164	0.2810657725256164	0.0	0.0	0.0	0.0	0.0	0.0	0.0	0.0	0.0	0.0	0.0	0.0	0.0	0.0	0.0	0.0	0.0	0.0	0.0	0.0	0.07885066926019679	0.07885066926019679	0.07885066926019679	0.0	0.07885066926019679	0.07885066926019679	0.0	0.0	0.0	0.0	0.0	0.0	0.07885066926019679	0.0	0.0	0.07885066926019679	0.0	0.0	0.0	0.0	0.0	0.0	0.0	0.0	0.0	0.2810657725256164	0.0	0.0	0.0	0.0	0.0	0.0	0.0	0.30342235101899073	0.0	0.0	0.0	0.0	0.0	0.0	0.0	0.0	0.0	0.004424875397103345	0.0	0.0	0.0	0.0	0.0	0.0	0.0	0.0	0.0	0.0	0.0	0.8854637298113256	0.8854637298113256	0.8854637298113256	0.8854637298113256	0.0	0.004424875397103345	0.0	0.0	0.060877956079471884	0.0	0.0	0.0	0.0	0.0	0.0	0.0	0.0	0.0	0.0	0.0	0.0	0.0	0.0	0.0	0.0	0.0	0.0	0.1044621181816634	0.0	0.0	0.0	0.0	0.0	0.0	0.0	0.0	0.0	0.0	0.0	0.30342235101899073	0.30342235101899073	0.0	0.10084653194325166	0.0	0.0	0.0	0.004424875397103345	0.0	0.0	0.0	0.0	0.9999779164186224	0.0	0.0	0.0	0.0	0.0	0.0	0.0	0.0	0.0	0.0	0.0	0.0	0.10024870823186638	0.0	0.0	0.0	0.0	0.0	0.0	0.0	0.0	0.0	0.0	0.0	0.0	0.0	0.0	0.0	0.0	0.2810657725256164	0.0358823402555144	0.0358823402555144	0.0	0.0	0.0	0.0	0.0	0.2810657725256164	0.0	0.0	0.0	0.0	0.0	0.0	0.0	0.0	0.0	0.0	0.0	0.0	0.0	0.0	0.0	0.0	0.0	0.0	0.0	0.0	0.0	0.0	0.0	0.2810657725256164	0.0	0.0	0.0	0.0	0.0	0.0	0.2810657725256164	0.0	0.0692805871145854	0.2810657725256164	0.02494803868693618	0.02494803868693618	0.02494803868693618	0.0	0.0	0.0	0.0	0.0	0.0	0.0	0.0	0.0	0.0	0.0	0.0	0.0	0.0	0.0	0.0	0.0	0.0	0.0	0.0	0.0	0.0	0.0	0.0	0.0	0.0	0.0	0.060877956079471884	0.0	0.0	0.0	0.0	0.0	0.0	0.0	0.0	0.0	0.0	0.0	0.0	0.0	0.0	0.0	0.0	0.0	0.0	0.9999704816223377	0.0	0.08003043597073711	0.004424875397103345	0.0	0.0	0.0	0.9999319569427867	0.9999319569427867	0.9999319569427867	0.9999319569427867	0.9999291937361192	0.9999319569427867	0.9999291937361192	0.0	0.0	0.0	0.0	0.0	0.0	0.0	0.0	0.0	0.0	0.016238860251372	0.0	0.0	0.0	0.0	0.0	0.0	0.0	0.7097194131973583	0.0	0.0	0.0796433350141792	0.0	0.0	0.0	0.0	0.0	0.0	0.0	0.0	0.0	0.0	0.0	0.0	0.0	0.0	0.0	0.0	0.0	0.0	0.0	0.0	0.0	0.0	0.0	0.0	0.0	0.0	0.0	0.0	0.0	0.0	0.0	0.0	0.0	0.0	0.0	0.0	0.0	0.0	0.0	0.0	0.0	0.0	0.0	0.0	0.0	0.0	0.0	0.0	0.0	0.0	0.0	0.0	0.0	0.0	0.0	0.0	0.0	0.0	0.0	0.0	0.0	0.0	0.0	0.0	0.0	0.0	0.0	0.0	0.0	0.0	0.0	0.0	0.0	0.0	0.0	0.060877956079471884	0.0	0.0	0.004424875397103345	0.0	0.0	0.0	0.0	0.0	0.0	0.0	0.0	0.0	0.016238860251372	0.0	0.0	0.0	0.0	0.0	0.0	0.060877956079471884	0.0	0.0	0.0	0.0	0.0	0.0
YDL079C	0.0	0.0	0.0	0.0	0.0	0.0	0.0	0.0	0.0	0.0	0.0	0.0	0.16815794437984055	0.0	0.0	0.0	0.0	0.0	0.0	0.0	0.0	0.0	0.0	0.0	0.0	0.0	0.0	0.0	0.0	0.0	0.0	0.0	0.0	0.053227481617663	0.0	0.16815794437984055	0.0	0.0	0.0	0.24697713796128995	0.0	0.0	0.0	0.016238860251372	0.0	0.0	0.0	0.0	0.0	0.0	0.0	0.0	0.0	0.0	0.052773632792743386	0.0	0.0	0.0	0.030543557860322923	0.052773632792743386	0.02754510737844884	0.0	0.0	0.0	0.16815794437984055	0.4087108593411135	0.0	0.0	0.0	0.0	0.0	0.0	0.052773632792743386	0.0	0.017566395182702865	0.99	0.0	0.0	0.0	0.3947526304952409	0.0	0.0	0.017566395182702865	0.4087108593411135	0.004424875397103345	0.0	0.0	0.0	0.0	0.0	0.16815794437984055	0.0	0.0	0.4087108593411135	0.3947526304952409	0.4087108593411135	0.0	0.0	0.0	0.9999692828905155	0.9221088760911023	0.025525115554616673	0.0	0.0	0.0	0.0	0.0	0.0	0.0	0.9999999641332321	0.0	0.0	0.0	0.0	0.0	0.0	0.02120181415837097	0.0	0.0	0.0	0.0	0.0	0.16815794437984055	0.0	0.0	0.0	0.0	0.0	0.0	0.0	0.02120181415837097	0.0	0.0	0.0	0.0	0.0	0.0	0.0	0.0	0.004424875397103345	0.9999993586575459	0.0	0.0	0.05381136297970124	0.0	0.0	0.9999982821604472	0.0	0.9999692828905155	0.0	0.0	0.0	0.0	0.053227481617663	0.0	0.0	0.0	0.0	0.9999692828905155	0.0	0.0	0.0	0.052773632792743386	0.052773632792743386	0.23817254990475722	0.052773632792743386	0.052773632792743386	0.052773632792743386	0.052773632792743386	0.0	0.9999692828905155	0.24697713796128995	0.0	0.02754510737844884	0.0	0.02754510737844884	0.5081408257684343	0.0	0.0	0.0	0.0	0.44122209835791604	0.0	0.02754510737844884	0.0	0.9999807760991952	0.0	0.0	0.0	0.0	0.16815794437984055	0.0	0.3821383903973955	0.0	0.0	0.16815794437984055	0.0	0.02754510737844884	0.02754510737844884	0.24697713796128995	0.24697713796128995	0.0	0.01321597426141674	0.0	0.0	0.0	0.0	0.16815794437984055	0.0	0.0	0.0	0.0	0.0	0.052773632792743386	0.24697713796128995	0.24697713796128995	0.24697713796128995	0.24697713796128995	0.24697713796128995	0.24697713796128995	0.24697713796128995	0.24697713796128995	0.9891069601028853	0.9891069601028853	0.053227481617663	0.0	0.0	0.0	0.0	0.0	0.0	0.0	0.0	0.0	0.0	0.0	0.0	0.0	0.0	0.0	0.0	0.0	0.0	0.0	0.052773632792743386	0.052773632792743386	0.052237082964757264	0.0	0.0	0.0	0.0	0.0	0.0	0.0	0.0	0.0	0.4087108593411135	0.008830171271926757	0.0	0.9999692828905155	0.0	0.0	0.0	0.9967940362646917	0.0	0.0	0.0	0.0	0.0	0.0	0.0	0.02120181415837097	0.0	0.0	0.8156829966556076	0.0	0.0	0.45029601461423674	0.44369462094733714	0.9999999641332321	0.0	0.9999993586575459	0.0	0.20095227798704485	0.0	0.0	0.0	0.017566395182702865	0.0	0.9273288449329833	0.44615620293238356	0.0	0.9999999641332321	0.02754510737844884	0.02754510737844884	0.0	0.0	0.0	0.0	0.004424875397103345	0.052773632792743386	0.0	0.0	0.0	0.052773632792743386	0.0	0.0	0.0	0.022337036895735407	0.0	0.0	0.0	0.0	0.24697713796128995	0.0	0.0	0.0	0.9891069601028853	0.2379048098795954	0.2379048098795954	0.2379048098795954	0.2379048098795954	0.2379048098795954	0.05696499144048639	0.05696499144048639	0.05696499144048639	0.05696499144048639	0.004424875397103345	0.05696499144048639	0.7748293341269918	0.024925639606018346	0.024925639606018346	0.0	0.5087599110447427	0.9996260923996726	0.9500861469378905	0.03335592813069521	0.08164458365329341	0.9500861469378905	0.0	0.0	0.0	0.0	0.0	0.0	0.16815794437984055	0.16815794437984055	0.16815794437984055	0.0	0.017566395182702865	0.0	0.0	0.0	0.06153328988191609	0.0	0.0	0.0	0.02754510737844884	0.0	0.9999728588025235	0.0	0.0	0.4147722149187596	0.4147722149187596	0.4147722149187596	0.0	0.4147722149187596	0.4147722149187596	0.4147722149187596	0.4147722149187596	0.4147722149187596	0.4147722149187596	0.4147722149187596	0.4147722149187596	0.4147722149187596	0.4121711454826985	0.0	0.0	0.0	0.0	0.0	0.0	0.0	0.0	0.0	0.0	0.0	0.0	0.0	0.0	0.16815794437984055	0.0	0.05111378209745132	0.4147722149187596	0.4147722149187596	0.4147722149187596	0.4147722149187596	0.4147722149187596	0.0	0.4147722149187596	0.4147722149187596	0.4147722149187596	0.6502729050535709	0.4147722149187596	0.0	0.24697713796128995	0.0	0.36625688579682125	0.24694820681780705	0.24694820681780705	0.36625688579682125	0.0	0.0	0.0	0.053227481617663	0.0	0.0	0.02754510737844884	0.0	0.0	0.0	0.16815794437984055	0.16815794437984055	0.44369462094733714	0.0	0.02754510737844884	0.16815794437984055	0.0	0.0	0.0	0.0	0.44122209835791604	0.44122209835791604	0.44369462094733714	0.44369462094733714	0.44369462094733714	0.44369462094733714	0.44122209835791604	0.44122209835791604	0.44369462094733714	0.44369462094733714	0.44369462094733714	0.44122209835791604	0.44122209835791604	0.44369462094733714	0.44369462094733714	0.44122209835791604	0.44369462094733714	0.44369462094733714	0.44122209835791604	0.44615620293238356	0.44122209835791604	0.44122209835791604	0.36625688579682125	0.9999999641332321	0.0	0.0	0.02120181415837097	0.0	0.0	0.0	0.0	0.0	0.0	0.0	0.0	0.0	0.0	0.0	0.0	0.0	0.0	0.0	0.0	0.0	0.0	0.16815794437984055	0.0	0.0	0.0	0.0	0.0	0.0	0.0	0.0	0.0	0.0	0.0	0.0	0.0	0.0	0.0	0.053227481617663	0.0	0.0	0.004424875397103345	0.053227481617663	0.053227481617663	0.0	0.0	0.0	0.0	0.053227481617663	0.053227481617663	0.0	0.0	0.0	0.0	0.0	0.0	0.0	0.0	0.0	0.0	0.9299897051374789	0.0	0.02466613068866408	0.0	0.0	0.0	0.0	0.0	0.053227481617663	0.0	0.0	0.0	0.9999692828905155	0.9999692828905155	0.9999692828905155	0.0	0.09783710872956797	0.0	0.0	0.0	0.0	0.0	0.5081408257684343	0.5081408257684343	0.0	0.0	0.4147722149187596	0.7781202008235588	0.7781202008235588	0.0	0.4147722149187596	0.4147722149187596	0.0	0.0	0.0	0.0	0.0	0.0	0.053227481617663	0.0	0.0	0.053227481617663	0.0	0.0	0.0	0.0	0.16815794437984055	0.0	0.053227481617663	0.0	0.0	0.0	0.9981359583070074	0.053227481617663	0.0	0.0	0.9981359583070074	0.0	0.0	0.0	0.0	0.0	0.0	0.0	0.0	0.0	0.0	0.0	0.0	0.0	0.0	0.0	0.0	0.0	0.0	0.0	0.0	0.0	0.0	0.0	0.0	0.0	0.0	0.0	0.0	0.0	0.0	0.9967940362646917	0.9967940362646917	0.0	0.0	0.0	0.0	0.0	0.0	0.004424875397103345	0.9967940362646917	0.0	0.0	0.0	0.0	0.0	0.9999999641332321	0.9999999641332321	0.0	0.0	0.1348827683911371	0.0	0.16815794437984055	0.5081408257684343	0.0	0.0	0.02120181415837097	0.0	0.0	0.0	0.9999999641332321	0.9999999641332321	0.0	0.0	0.0	0.3947526304952409	0.004424875397103345	0.004424875397103345	0.0	0.0	0.0	0.0	0.0	0.0	0.0	0.9999692828905155	0.9999692828905155	0.9999692828905155	0.9999692828905155	0.9999692828905155	0.9999692828905155	0.0	0.0	0.0	0.0	0.0	0.0	0.9999692828905155	0.0	0.9999692828905155	0.9999692828905155	0.0	0.0	0.0	0.0	0.0	0.9999982821604472	0.0	0.0	0.9999982821604472	0.5081408257684343	0.0	0.0	0.0	0.0	0.052773632792743386	0.052773632792743386	0.0	0.0	0.0	0.0	0.0	0.0	0.0	0.0	0.0	0.0	0.0	0.0	0.03662426161428067	0.0	0.0	0.0	0.008830171271926757	0.004424875397103345	0.0	0.0	0.03719281826232079	0.0	0.0	0.0	0.0	0.0	0.0	0.0	0.0	0.0	0.03483328181971013	0.02754510737844884	0.02754510737844884	0.0	0.0	0.0	0.0	0.0	0.0	0.0	0.0	0.0	0.0	0.01321597426141674	0.24697713796128995	0.01321597426141674	0.0	0.0	0.016238860251372	0.0	0.004424875397103345	0.052773632792743386	0.004424875397103345	0.4631111041289897	0.03917299826415521	0.0	0.052773632792743386	0.0	0.99	0.198432600102745	0.0	0.0	0.0	0.0	0.16815794437984055	0.198432600102745	0.16815794437984055	0.16815794437984055	0.0	0.0	0.0	0.0	0.0	0.004424875397103345	0.9967940362646917	0.0	0.0	0.0	0.9999997076588937	0.0	0.0	0.0	0.5558334384529766	0.5558334384529766	0.0	0.0	0.0	0.0	0.0	0.0	0.0	0.0	0.0	0.03909246331293881	0.0	0.16815794437984055	0.16815794437984055	0.16815794437984055	0.0	0.0	0.0	0.9936827632071259	0.9936827632071259	0.0	0.4087108593411135	0.16815794437984055	0.16815794437984055	0.0	0.0	0.0	0.13871080434489336	0.2116109468528451	0.0	0.2116109468528451	0.0	0.0	0.0	0.0	0.0	0.0	0.0	0.0	0.0	0.0	0.0	0.0	0.0	0.0	0.0	0.0	0.0	0.0	0.0	0.0	0.0	0.0	0.5081408257684343	0.0	0.0	0.0	0.0	0.0	0.0	0.5081408257684343	0.0	0.44369462094733714	0.5081408257684343	0.0	0.0	0.0	0.0	0.0	0.0	0.0	0.0	0.0	0.0	0.0	0.0	0.0	0.0	0.0	0.0	0.0	0.0	0.0	0.0	0.0	0.0	0.0	0.0	0.0	0.0	0.0	0.0	0.0	0.0	0.02754510737844884	0.3947526304952409	0.0	0.3947526304952409	0.0	0.0	0.3947526304952409	0.0	0.3947526304952409	0.0	0.0	0.0	0.0	0.0	0.0	0.0	0.0	0.0	0.0	0.0	0.0	0.0	0.0	0.0	0.9999692828905155	0.0	0.0	0.0	0.0	0.0	0.0	0.0	0.0	0.05696499144048639	0.05696499144048639	0.052773632792743386	0.052773632792743386	0.004424875397103345	0.004424875397103345	0.053227481617663	0.053227481617663	0.0	0.053227481617663	0.004424875397103345	0.053227481617663	0.053227481617663	0.053227481617663	0.053227481617663	0.0	0.0	0.0	0.3947526304952409	0.0	0.0	0.05741683204090653	0.0	0.0	0.004424875397103345	0.0	0.0	0.0	0.0	0.0	0.0	0.052773632792743386	0.0	0.02754510737844884	0.0	0.0	0.16815794437984055	0.0	0.9999692828905155	0.0	0.0	0.052773632792743386	0.0	0.0	0.0	0.0	0.0	0.0	0.0	0.0	0.0	0.0	0.0	0.0	0.0	0.0	0.0	0.0	0.0	0.0	0.0	0.0	0.0	0.0	0.0	0.0	0.0	0.0	0.004424875397103345	0.0	0.0	0.0	0.052773632792743386	0.0	0.0	0.24697713796128995	0.0	0.0	0.0	0.02120181415837097	0.0	0.0	0.02754510737844884	0.004424875397103345	0.0	0.0	0.0	0.2591119824347444	0.0	0.0	0.0	0.0	0.0	0.0	0.030543557860322923	0.0	0.0	0.02754510737844884	0.0	0.0	0.10772268550976827	0.0	0.198432600102745	0.24697713796128995	0.052773632792743386	0.02754510737844884	0.0	0.9999692828905155	0.16815794437984055	0.0	0.9981359583070074	0.0	0.0	0.0	0.0	0.004424875397103345	0.0	0.02754510737844884	0.9999999641332321	0.014380626643132333	0.0	0.0	0.0	0.0
YDL080C	0.12335699655717225	0.0	0.03975475682102736	0.9769778595990146	0.0	0.0	0.0	0.0	0.0	0.09973170052157487	0.09973170052157487	0.09973170052157487	0.09973170052157487	0.0	0.0	0.0	0.0	0.0	0.0	0.0	0.0	0.0	0.0	0.0	0.0	0.0	0.0	0.0	0.0	0.0	0.0	0.0	0.0	0.0	0.0	0.09973170052157487	0.0	0.0	0.0	0.0	0.0	0.0	0.0	0.3602613300380333	0.0	0.0	0.0	0.0	0.0	0.0	0.0	0.0	0.042544700080819564	0.042544700080819564	0.5558771824561927	0.0	0.12335699655717225	0.0	0.0	0.1813124744460135	0.0	0.0	0.0	0.0	0.0	0.09973170052157487	0.9864526633171975	0.09973170052157487	0.0	0.0	0.0	0.0	0.008830171271926757	0.0	0.16976049460728249	0.10693339848136252	0.1374223267787601	0.9864526633171975	0.0	0.0	0.020182807024133775	0.9113509271350106	0.028429717401285193	0.0	0.20479037431473757	0.0	0.0	0.0	0.0	0.0	0.09973170052157487	0.0	0.0	0.09973170052157487	0.0	0.09973170052157487	0.0	0.020182807024133775	0.0	0.0	0.09134106370981399	0.0	0.9864526633171975	0.9864526633171975	0.0	0.0	0.0	0.0	0.0	0.0	0.0	0.9999714968822256	0.0	0.09973170052157487	0.0	0.0	0.042544700080819564	0.0	0.09973170052157487	0.0	0.0	0.0	0.0	0.03479630765161035	0.0	0.0	0.0	0.0	0.0	0.0	0.0	0.0	0.0	0.0	0.0	0.0	0.0	0.0	0.0	0.0	0.0	0.0	0.0	0.19460702676302621	0.0	0.0	0.0	0.0	0.0	0.1178603514862141	0.0	0.0	0.33933958245591	0.0	0.8368646318117767	0.0	0.0	0.14679849013158341	0.8198795286375875	0.0	0.0	0.0	0.1813124744460135	0.1813124744460135	0.1813124744460135	0.1813124744460135	0.008830171271926757	0.1813124744460135	0.5558771824561927	0.0	0.0	0.0	0.042544700080819564	0.0	0.0	0.0	0.0	0.042544700080819564	0.0	0.0	0.0	0.9721367681825867	0.042544700080819564	0.0	0.0	0.9638507053719935	0.0	0.0	0.0	0.09973170052157487	0.09973170052157487	0.0	0.004424875397103345	0.0	0.0	0.09973170052157487	0.0	0.0	0.0	0.0	0.0	0.09973170052157487	0.799455612267741	0.09973170052157487	0.09973170052157487	0.09973170052157487	0.004424875397103345	0.09973170052157487	0.0	0.09973170052157487	0.0	0.0	0.0	0.0	0.0	0.0	0.0	0.0	0.0	0.0	0.0	0.0	0.02448595873772208	0.05931506088918914	0.05349480100254367	0.09973170052157487	0.0	0.998424820445211	0.9769778595990146	0.998424820445211	0.998424820445211	0.9769778595990146	0.8837277324930873	0.8837277324930873	0.8837277324930873	0.8837277324930873	0.0	0.0	0.09973170052157487	0.09973170052157487	0.09973170052157487	0.09973170052157487	0.09973170052157487	0.12338068138965264	0.5558771824561927	0.5558771824561927	0.042544700080819564	0.12335699655717225	0.0	0.921417143162512	0.0	0.0	0.0	0.0	0.0	0.0	0.0	0.9961294553303766	0.9769778595990146	0.0	0.0	0.0	0.0	0.15806325254953446	0.1374223267787601	0.09973170052157487	0.0	0.0	0.03479630765161035	0.0	0.0	0.0	0.0	0.9864526633171975	0.9721367681825867	0.9999697817013636	0.0	0.9721367681825867	0.9996849558805334	0.0	0.0	0.0	0.0	0.20479037431473757	0.0	0.0	0.0	0.1660704603041646	0.09973170052157487	0.4364650627793313	0.9996849558805334	0.09973170052157487	0.0	0.0	0.042544700080819564	0.0	0.0	0.0	0.0	0.0	0.5558771824561927	0.0	0.0	0.0	0.5558771824561927	0.0	0.09973170052157487	0.09973170052157487	0.9999714968822256	0.0	0.8837277324930873	0.8837277324930873	0.0	0.0	0.0	0.8837277324930873	0.8837277324930873	0.07640038610975752	0.03834783194911928	0.03834783194911928	0.15087163997845543	0.15087163997845543	0.15087163997845543	0.004424875397103345	0.004424875397103345	0.004424875397103345	0.004424875397103345	0.0	0.004424875397103345	0.004424875397103345	0.0	0.0	0.9999692828905155	0.0	0.0	0.0	0.0	0.0	0.0	0.0	0.0	0.0	0.0	0.0	0.0	0.09973170052157487	0.09973170052157487	0.09973170052157487	0.09973170052157487	0.1660704603041646	0.0	0.0	0.0	0.0	0.09795460611260354	0.09973170052157487	0.0	0.0	0.0	0.7048478580606354	0.0	0.0	0.9024122402029027	0.9024122402029027	0.9024122402029027	0.9853935617289731	0.9024122402029027	0.9024122402029027	0.9024122402029027	0.9024122402029027	0.9024122402029027	0.9024122402029027	0.9024122402029027	0.9024122402029027	0.9024122402029027	0.9853935617289731	0.09973170052157487	0.09973170052157487	0.09973170052157487	0.0	0.0	0.0	0.0	0.0	0.0	0.0	0.0	0.0	0.0	0.0	0.09973170052157487	0.0	0.0	0.9024122402029027	0.9024122402029027	0.9024122402029027	0.9853935617289731	0.9853935617289731	0.9853935617289731	0.9024122402029027	0.9024122402029027	0.9024122402029027	0.9024122402029027	0.9107962539850873	0.0	0.0	0.0	0.2591122146800555	0.40906358204559	0.4953423021186013	0.2591122146800555	0.0	0.0	0.0	0.042544700080819564	0.0	0.0	0.12335699655717225	0.0	0.026740068057749533	0.0	0.09973170052157487	0.09973170052157487	0.9734966871678211	0.0	0.12335699655717225	0.09973170052157487	0.6576800621704797	0.0	0.0	0.0	0.9721367681825867	0.9721367681825867	0.9999991441220577	0.9999991441220577	0.9721367681825867	0.9999991441220577	0.9721367681825867	0.9721367681825867	0.9999991441220577	0.9999991441220577	0.9999991441220577	0.9721367681825867	0.9721367681825867	0.9999991441220577	0.9999991441220577	0.9721367681825867	0.9999991441220577	0.9999991441220577	0.9721367681825867	0.9996849558805334	0.9721367681825867	0.9721367681825867	0.2591122146800555	0.8368646318117767	0.0	0.0	0.0	0.0	0.0	0.0	0.0	0.0	0.0	0.9374254469205677	0.042544700080819564	0.0	0.0	0.0	0.0	0.0	0.14679849013158341	0.042544700080819564	0.042544700080819564	0.12335699655717225	0.0	0.05746580956673597	0.0	0.0	0.0	0.026740068057749533	0.0	0.0537525437106432	0.0	0.0	0.0	0.0	0.0	0.026740068057749533	0.0	0.0	0.0	0.0	0.0	0.05057127059236566	0.05057127059236566	0.06787693630701497	0.0	0.042544700080819564	0.042544700080819564	0.0	0.0	0.8368646318117767	0.0	0.12335699655717225	0.12335699655717225	0.042544700080819564	0.042544700080819564	0.0	0.0	0.0	0.0	0.8368646318117767	0.0	0.0	0.0	0.0	0.05057127059236566	0.0	0.12335699655717225	0.12335699655717225	0.042544700080819564	0.14679849013158341	0.0	0.0	0.2783676720718684	0.0	0.0	0.0	0.0	0.6591947852413196	0.0	0.09973170052157487	0.12335699655717225	0.0	0.12335699655717225	0.09973170052157487	0.09973170052157487	0.0	0.0	0.9024122402029027	0.9107962539850873	0.9107962539850873	0.9853935617289731	0.9853935617289731	0.9024122402029027	0.042544700080819564	0.0	0.0	0.12335699655717225	0.2783676720718684	0.0	0.14679849013158341	0.12335699655717225	0.8445662393120235	0.0	0.0	0.0	0.0	0.0	0.05746580956673597	0.0	0.0	0.042544700080819564	0.14679849013158341	0.14679849013158341	0.2986453418575319	0.14679849013158341	0.0	0.0	0.2986453418575319	0.0	0.0	0.0	0.0	0.0	0.0	0.026740068057749533	0.0	0.042544700080819564	0.2783676720718684	0.0	0.0	0.0	0.0	0.0	0.0	0.0	0.12335699655717225	0.0	0.0	0.12335699655717225	0.0	0.042544700080819564	0.0	0.0	0.0	0.0	0.0	0.0	0.0	0.17579110026145284	0.1660704603041646	0.0	0.05057127059236566	0.12335699655717225	0.0	0.016238860251372	0.12335699655717225	0.0	0.17579110026145284	0.0	0.0	0.0	0.0	0.12335699655717225	0.0	0.0	0.0	0.630046855524222	0.07995637737888417	0.09973170052157487	0.09973170052157487	0.0	0.09973170052157487	0.0	0.042544700080819564	0.0	0.0	0.0	0.0	0.0	0.9973231635327149	0.0	0.0	0.0	0.0	0.0	0.0	0.0	0.0	0.0	0.0	0.0	0.12335699655717225	0.0	0.0	0.0	0.0	0.0	0.0	0.0	0.0	0.0	0.0	0.0	0.0	0.8198795286375875	0.0	0.0	0.8198795286375875	0.0	0.0	0.0	0.0	0.0	0.0	0.0	0.0	0.0	0.09973170052157487	0.0	0.0	0.0	0.0	0.5558771824561927	0.5558771824561927	0.0	0.9999701042681136	0.0	0.0	0.0	0.0	0.0	0.0	0.0	0.0	0.0	0.0	0.0	0.057682968570817894	0.057682968570817894	0.9999697817013636	0.0	0.21274600060834625	0.0	0.0	0.0	0.0	0.0	0.0	0.0	0.0	0.0	0.0	0.0	0.0	0.0	0.0	0.0	0.0	0.0	0.0	0.0	0.8368646318117767	0.8368646318117767	0.12335699655717225	0.12335699655717225	0.0	0.12335699655717225	0.799455612267741	0.0	0.8059217586059461	0.0	0.0	0.0	0.0	0.059114002843159597	0.0	0.9999692828905155	0.0	0.0	0.0	0.004424875397103345	0.0	0.5443769866126829	0.10693339848136252	0.0	0.09973170052157487	0.9999701042681136	0.9999701042681136	0.09973170052157487	0.10693339848136252	0.09973170052157487	0.09973170052157487	0.0	0.0	0.12335699655717225	0.0	0.0	0.0	0.1660704603041646	0.0	0.0	0.0	0.4364650627793313	0.0	0.0	0.0	0.0	0.0	0.0	0.0	0.16768994709718366	0.12335699655717225	0.05057127059236566	0.05057127059236566	0.0	0.12335699655717225	0.05057127059236566	0.12335699655717225	0.0836844698304261	0.0	0.0	0.09973170052157487	0.09973170052157487	0.0	0.0	0.0	0.0	0.12335699655717225	0.0	0.0	0.0	0.0	0.0	0.0	0.0	0.09973170052157487	0.09973170052157487	0.09973170052157487	0.0	0.0	0.0	0.0	0.0	0.0	0.0	0.0	0.0	0.0	0.0	0.0	0.0	0.0	0.0	0.0	0.0	0.0	0.0	0.0	0.0	0.0	0.09973170052157487	0.0	0.0	0.0	0.0	0.0	0.0	0.09973170052157487	0.0	0.9999991441220577	0.09973170052157487	0.0	0.0	0.0	0.26316552494981393	0.0	0.9864526633171975	0.8837277324930873	0.8837277324930873	0.9769778595990146	0.9864526633171975	0.8837277324930873	0.8837277324930873	0.8837277324930873	0.8837277324930873	0.8837277324930873	0.8837277324930873	0.8837277324930873	0.8837277324930873	0.8837277324930873	0.8837277324930873	0.998424820445211	0.0	0.9864526633171975	0.8837277324930873	0.9864526633171975	0.8837277324930873	0.8837277324930873	0.9769778595990146	0.0	0.0	0.0	0.0	0.0	0.9024122402029027	0.0	0.0	0.0	0.0	0.0	0.0	0.0	0.0	0.0	0.0	0.0	0.0	0.0	0.0	0.0	0.09795460611260354	0.0	0.0	0.0	0.12335699655717225	0.12335699655717225	0.0	0.016238860251372	0.016238860251372	0.016238860251372	0.016238860251372	0.04365845911211863	0.04365845911211863	0.04365845911211863	0.23978724249624106	0.32120537704735286	0.1813124744460135	0.1813124744460135	0.05349480100254367	0.05349480100254367	0.05349480100254367	0.05349480100254367	0.05349480100254367	0.05349480100254367	0.05349480100254367	0.05349480100254367	0.05349480100254367	0.05349480100254367	0.05349480100254367	0.05349480100254367	0.8837277324930873	0.8837277324930873	0.061363534059058145	0.0	0.12335699655717225	0.8368646318117767	0.12335699655717225	0.0	0.12335699655717225	0.0	0.0	0.0	0.12335699655717225	0.12335699655717225	0.0	0.5558771824561927	0.0	0.0	0.0	0.0	0.0	0.0	0.0	0.0	0.0	0.18493506473575272	0.0	0.0	0.0	0.0	0.004424875397103345	0.0	0.0	0.0	0.0	0.0	0.0	0.0	0.0	0.0	0.0	0.0	0.12335699655717225	0.12335699655717225	0.0	0.0	0.12335699655717225	0.12335699655717225	0.12335699655717225	0.0	0.0	0.0	0.0	0.0	0.0	0.0	0.5558771824561927	0.0	0.0	0.0	0.0	0.020182807024133775	0.0	0.0	0.0	0.042544700080819564	0.0	0.0	0.0	0.0	0.0	0.0	0.0	0.0	0.0	0.0	0.0	0.0	0.0	0.43953255111955436	0.0	0.0	0.12335699655717225	0.0	0.0	0.0	0.042544700080819564	0.0	0.5558771824561927	0.0	0.0	0.2591122146800555	0.0	0.0	0.2986453418575319	0.0	0.0	0.43953255111955436	0.14679849013158341	0.0	0.0	0.0	0.0	0.0	0.0	0.0	0.0	0.14679849013158341
YDL081C	0.0	0.0	0.0	0.0	0.0	0.0	0.0	0.0	0.0	0.0	0.0	0.0	0.0	0.0	0.0	0.0	0.0	0.0	0.0	0.0	0.0	0.0	0.0	0.0	0.0	0.0	0.0	0.0	0.0	0.0	0.0	0.0	0.0	0.0	0.0	0.0	0.0	0.0	0.0	0.0	0.0	0.0	0.0	0.0	0.0	0.0	0.0	0.0	0.0	0.0	0.0	0.0	0.0	0.0	0.0	0.0	0.0	0.0	0.0	0.0	0.0	0.0	0.0	0.0	0.0	0.0	0.0	0.0	0.0	0.0	0.0	0.0	0.0	0.0	0.0	0.0	0.0	0.0	0.0	0.0	0.0	0.0	0.0	0.0	0.0	0.0	0.0	0.0	0.0	0.0	0.0	0.0	0.0	0.0	0.0	0.0	0.0	0.0	0.0	0.0	0.016238860251372	0.0	0.0	0.0	0.0	0.0	0.0	0.0	0.0	0.0	0.0	0.0	0.0	0.0	0.0	0.0	0.0	0.0	0.0	0.0	0.0	0.0	0.0	0.0	0.0	0.0	0.0	0.0	0.0	0.0	0.0	0.0	0.0	0.0	0.0	0.0	0.0	0.0	0.0	0.0	0.0	0.0	0.0	0.0	0.0	0.0	0.0	0.0	0.0	0.0	0.0	0.0	0.0	0.0	0.0	0.0	0.0	0.0	0.0	0.0	0.0	0.0	0.0	0.0	0.0	0.0	0.0	0.0	0.0	0.0	0.0	0.0	0.0	0.0	0.0	0.0	0.0	0.0	0.0	0.0	0.0	0.0	0.0	0.0	0.0	0.0	0.0	0.0	0.0	0.0	0.0	0.0	0.0	0.0	0.0	0.0	0.0	0.0	0.0	0.0	0.0	0.0	0.0	0.0	0.0	0.0	0.0	0.0	0.0	0.0	0.0	0.0	0.0	0.0	0.0	0.0	0.0	0.0	0.0	0.0	0.0	0.0	0.0	0.0	0.0	0.0	0.0	0.0	0.0	0.0	0.0	0.0	0.0	0.0	0.0	0.0	0.0	0.0	0.0	0.0	0.0	0.0	0.0	0.0	0.0	0.0	0.0	0.0	0.0	0.0	0.0	0.0	0.054917221222132495	0.0	0.0	0.0	0.0	0.08905675829205295	0.0	0.0	0.0	0.0	0.0	0.0	0.0	0.0	0.0	0.0	0.0	0.0	0.0	0.0	0.0	0.0	0.0	0.0	0.0	0.0	0.0	0.0	0.0	0.0	0.0	0.0	0.0	0.0	0.0	0.0	0.0	0.0	0.0	0.0	0.0	0.0	0.0	0.0	0.0	0.0	0.0	0.0	0.0	0.0	0.0	0.0	0.0	0.054917221222132495	0.0	0.0	0.004424875397103345	0.0	0.0	0.0	0.0	0.0	0.0	0.0	0.0	0.0	0.0	0.0	0.0	0.0	0.0	0.0	0.0	0.0	0.0	0.0	0.0	0.0	0.0	0.0	0.0	0.0	0.037865566112218474	0.0	0.0	0.0	0.0	0.0	0.0	0.0	0.0	0.0	0.0	0.0	0.0	0.0	0.0	0.0	0.0	0.0	0.0	0.0	0.0	0.0	0.0	0.0	0.0	0.0	0.0	0.0	0.0	0.0	0.0	0.0	0.0	0.0	0.0	0.0	0.0	0.0	0.0	0.0	0.0	0.0	0.0	0.0	0.0	0.0	0.0	0.0	0.0	0.0	0.0	0.0	0.0	0.0	0.0	0.0	0.0	0.0	0.0	0.0	0.0	0.0	0.0	0.0	0.0	0.0	0.0	0.0	0.0	0.0	0.0	0.0	0.0	0.0	0.0	0.0	0.0	0.0	0.0	0.0	0.0	0.0	0.0	0.0	0.0	0.0	0.0	0.0	0.0	0.0	0.0	0.0	0.0	0.0	0.0	0.0	0.0	0.0	0.0	0.0	0.0	0.0	0.0	0.0	0.0	0.0	0.0	0.0	0.0	0.0	0.0	0.0	0.0	0.0	0.0	0.0	0.09308756863044398	0.0	0.0	0.0	0.0	0.0	0.0	0.0	0.0	0.0	0.0	0.0	0.0	0.0	0.0	0.0	0.0	0.0	0.0	0.0	0.0	0.0	0.0	0.0	0.0	0.0	0.0787875387137228	0.0	0.0	0.0	0.0	0.0	0.0	0.0	0.0	0.0	0.0	0.0	0.0	0.0	0.0	0.0	0.0	0.0	0.0	0.0	0.0	0.0	0.0	0.0	0.0	0.0	0.0	0.0	0.0	0.0	0.0	0.0	0.0	0.0	0.0	0.2569890050398064	0.0	0.0	0.0	0.0	0.0	0.0	0.0	0.0	0.0	0.0	0.0	0.0	0.0	0.0	0.0	0.0	0.0	0.0	0.0	0.0	0.0	0.0	0.0	0.0	0.0	0.0	0.0	0.0	0.0	0.0	0.0	0.0	0.0	0.0	0.0	0.0	0.0	0.0	0.0	0.0	0.0	0.0	0.0	0.0	0.0	0.0	0.0	0.0	0.0787875387137228	0.0	0.0	0.0	0.0	0.0	0.0	0.0	0.0	0.0	0.0	0.0	0.0	0.0	0.0	0.0	0.0	0.0	0.0	0.0	0.0	0.0	0.0	0.0	0.0	0.0	0.0	0.0	0.0	0.0	0.0	0.0	0.0	0.0	0.0	0.0	0.0	0.0	0.0	0.0	0.0	0.0	0.0	0.0	0.0	0.0	0.0	0.0	0.0	0.0	0.0	0.0	0.0	0.0	0.0	0.0	0.0	0.0	0.0	0.0	0.0	0.0	0.0	0.0	0.0	0.0	0.0	0.0	0.0	0.0	0.0	0.0	0.0	0.0	0.0	0.0	0.0	0.0	0.0	0.0	0.0	0.0	0.0	0.0	0.0	0.0	0.0	0.0	0.0	0.0	0.0	0.0	0.0	0.0	0.0	0.0	0.0	0.0	0.0	0.0	0.0	0.0	0.0	0.0	0.0	0.0	0.0	0.0	0.0	0.0	0.0	0.0	0.0	0.0	0.0	0.0	0.0	0.0	0.004424875397103345	0.0	0.0	0.0	0.0	0.0	0.0	0.0	0.0	0.0	0.0	0.0	0.0	0.0	0.0	0.0	0.0	0.0	0.0	0.0	0.0	0.0	0.0	0.0	0.0	0.0	0.0	0.0	0.0	0.0	0.0	0.0	0.0	0.0	0.0	0.0	0.0	0.0	0.0	0.0	0.0	0.0	0.0	0.0	0.0	0.0	0.0	0.0	0.0	0.0	0.0	0.0	0.0	0.0	0.0	0.0	0.0	0.0	0.004424875397103345	0.0	0.0	0.004424875397103345	0.004424875397103345	0.0	0.004424875397103345	0.0	0.0	0.0	0.0	0.0	0.0	0.0	0.0	0.0	0.0	0.0	0.0	0.0	0.0	0.0	0.0	0.0	0.0	0.0	0.0	0.0	0.0	0.0	0.0	0.0	0.3320577498165629	0.0	0.0	0.0	0.0	0.0	0.0	0.0	0.0	0.0	0.0	0.0	0.0	0.0	0.0	0.0	0.0	0.0	0.0	0.0	0.0	0.0	0.0	0.0	0.0	0.0	0.0	0.0	0.0	0.0	0.0	0.0	0.0	0.0	0.0	0.0	0.0	0.0	0.0	0.0	0.0	0.0	0.0	0.0	0.0	0.0	0.0	0.0	0.0	0.0	0.0	0.0	0.0	0.0	0.0	0.0	0.0	0.0	0.0	0.0	0.0	0.0	0.0	0.0	0.0	0.0	0.0	0.0	0.0	0.0	0.0	0.0	0.0	0.0	0.0	0.0	0.0	0.0	0.0	0.0	0.0	0.0	0.0	0.0	0.0	0.0	0.0	0.0	0.0	0.0	0.0	0.0	0.0	0.0	0.0	0.0	0.0	0.0	0.0	0.0	0.0	0.0	0.0	0.0	0.0	0.0	0.0	0.0	0.0	0.0	0.0	0.0	0.0	0.0	0.0	0.0	0.0	0.0	0.0	0.0	0.0	0.0	0.0	0.0	0.0	0.0	0.0	0.0	0.0	0.0	0.0	0.0	0.0	0.0	0.0	0.0	0.0	0.0	0.0	0.0	0.0	0.0	0.0	0.3210320847252508	0.0	0.0	0.0	0.3210320847252508	0.0	0.0	0.0	0.0	0.0	0.0	0.0	0.0	0.0	0.0	0.0	0.0	0.0	0.0	0.0	0.0	0.0	0.0	0.0	0.0	0.0	0.0	0.0	0.0	0.0	0.0	0.0	0.0	0.0	0.0	0.0	0.0	0.0	0.0	0.0	0.0	0.0	0.0	0.0	0.0	0.0	0.0	0.0	0.0	0.0	0.0	0.0	0.0	0.0	0.0	0.0	0.0	0.0	0.0	0.0	0.0	0.0	0.0	0.0	0.0	0.0	0.0	0.0	0.0	0.0	0.0	0.0	0.0	0.0	0.0	0.0	0.0	0.0	0.0	0.0	0.0	0.0	0.0	0.0	0.0	0.0	0.0	0.0	0.0	0.0	0.0	0.0	0.0	0.0	0.0	0.0	0.0	0.0	0.0	0.0
YDL082W	0.0	0.16101776873117046	0.920825404881176	0.0	0.022227246037946014	0.0	0.0	0.0	0.022227246037946014	0.0	0.0	0.0	0.0	0.0	0.0	0.0	0.0	0.0	0.3023250158460976	0.07603210918946768	0.0	0.0	0.0	0.0	0.0	0.0	0.0	0.0	0.0	0.0	0.25487366941572787	0.0	0.0	0.0	0.0	0.0	0.0	0.0	0.0	0.0	0.0	0.0	0.0	0.0	0.07603210918946768	0.0	0.0	0.0	0.0	0.0	0.0	0.0	0.0	0.0	0.0	0.0	0.0	0.0	0.0	0.0	0.0	0.07603210918946768	0.0	0.0	0.0	0.0	0.0	0.0	0.07603210918946768	0.0	0.0	0.0	0.0	0.0	0.42457192023346324	0.920825404881176	0.0	0.0	0.0	0.0	0.0	0.022227246037946014	0.0	0.0	0.0	0.0	0.0	0.0	0.022227246037946014	0.0	0.0	0.0	0.0	0.0	0.0	0.0	0.0	0.0	0.0	0.0	0.0	0.0	0.0	0.0	0.0	0.0	0.0	0.0	0.0	0.0	0.0	0.0	0.0	0.0	0.0	0.0	0.0	0.0	0.0	0.0	0.0	0.0	0.0	0.0	0.0	0.0	0.0	0.0	0.0	0.0	0.0	0.0	0.0	0.0	0.0	0.0	0.022227246037946014	0.0	0.0	0.0	0.022227246037946014	0.0	0.0	0.0	0.0	0.0	0.0	0.022227246037946014	0.022227246037946014	0.0	0.0	0.0	0.0	0.0	0.0	0.0	0.0	0.0	0.21991864520274973	0.0	0.0	0.0	0.0	0.0	0.0	0.0	0.0	0.0	0.0	0.07603210918946768	0.0	0.0	0.0	0.031626975729535545	0.0	0.0	0.0	0.0	0.0	0.0	0.0	0.004424875397103345	0.0	0.0	0.0	0.0	0.0	0.0	0.0	0.0	0.0	0.0	0.0	0.0	0.0	0.0	0.1729941926070654	0.0	0.0	0.0	0.0	0.0	0.0	0.0	0.0	0.0	0.04376422481733666	0.0	0.0	0.0	0.0	0.0	0.0	0.0	0.0	0.0	0.0	0.0	0.0	0.0	0.0	0.0	0.3082405227151228	0.12924548524698376	0.03134105381177399	0.0	0.0	0.0	0.0	0.0	0.0	0.0	0.07603210918946768	0.07603210918946768	0.07603210918946768	0.07603210918946768	0.0	0.0	0.0	0.0	0.0	0.0	0.0	0.0	0.0	0.0	0.0	0.0	0.0	0.0	0.0	0.022227246037946014	0.19601830742557758	0.022227246037946014	0.0	0.0	0.0	0.0	0.0	0.0	0.0	0.0	0.07603210918946768	0.0	0.0	0.0	0.0	0.0	0.0	0.04641471767786265	0.07603210918946768	0.0	0.0	0.0	0.004424875397103345	0.0	0.0	0.004424875397103345	0.004424875397103345	0.022227246037946014	0.0	0.0	0.0	0.0	0.0	0.0	0.0	0.0	0.0	0.0	0.004424875397103345	0.0	0.0	0.0	0.0	0.0	0.0	0.0	0.0	0.0	0.0	0.0	0.0	0.0	0.0	0.19601830742557758	0.0	0.0	0.16101776873117046	0.0	0.07603210918946768	0.07603210918946768	0.0	0.0	0.0	0.07603210918946768	0.07603210918946768	0.0	0.08480521088445359	0.08480521088445359	0.08480521088445359	0.08480521088445359	0.08480521088445359	0.0	0.0	0.0	0.0	0.0	0.0	0.0	0.0	0.0	0.0	0.0	0.0	0.0	0.0	0.0	0.0	0.0	0.0	0.0	0.0	0.0	0.0	0.0	0.0	0.0	0.0	0.0	0.0	0.0	0.0	0.0	0.9937696315136206	0.0	0.0	0.0	0.0	0.054020597034382334	0.0	0.0	0.031626975729535545	0.031626975729535545	0.031626975729535545	0.031626975729535545	0.031626975729535545	0.031626975729535545	0.031626975729535545	0.031626975729535545	0.031626975729535545	0.031626975729535545	0.031626975729535545	0.031626975729535545	0.031626975729535545	0.031626975729535545	0.0	0.0	0.0	0.0	0.0	0.0	0.0	0.0	0.0	0.0	0.0	0.0	0.0	0.0	0.0	0.0	0.0	0.031626975729535545	0.031626975729535545	0.031626975729535545	0.031626975729535545	0.031626975729535545	0.031626975729535545	0.031626975729535545	0.031626975729535545	0.031626975729535545	0.031626975729535545	0.031626975729535545	0.0	0.0	0.0	0.0	0.0	0.0	0.0	0.0	0.0	0.0	0.0	0.0	0.0	0.0	0.0	0.0	0.1729941926070654	0.0	0.0	0.004424875397103345	0.026225536861409604	0.0	0.0	0.0	0.0	0.0	0.0	0.004424875397103345	0.004424875397103345	0.004424875397103345	0.004424875397103345	0.004424875397103345	0.004424875397103345	0.004424875397103345	0.004424875397103345	0.004424875397103345	0.004424875397103345	0.004424875397103345	0.004424875397103345	0.004424875397103345	0.004424875397103345	0.004424875397103345	0.004424875397103345	0.004424875397103345	0.004424875397103345	0.004424875397103345	0.004424875397103345	0.9851041054188379	0.004424875397103345	0.0	0.0	0.0	0.0	0.0	0.0	0.0	0.0	0.0	0.0	0.0	0.0	0.0	0.0	0.0	0.0	0.0	0.0	0.0	0.0	0.0	0.0	0.0	0.06021538112636282	0.0	0.0	0.0	0.0	0.0	0.0	0.0	0.0	0.9672099203112708	0.9672099203112708	0.0	0.0	0.0	0.0	0.0	0.0	0.0	0.0	0.0	0.0	0.0	0.0	0.0	0.0	0.0	0.0	0.0	0.0	0.0	0.0	0.0	0.0	0.0	0.0	0.0	0.0	0.0	0.0	0.0	0.0	0.0	0.0	0.0	0.0	0.0	0.0	0.0	0.0	0.0	0.0	0.0	0.0	0.0	0.0	0.0	0.0	0.0	0.0	0.0	0.0	0.0	0.0	0.0	0.031626975729535545	0.031626975729535545	0.031626975729535545	0.031626975729535545	0.031626975729535545	0.031626975729535545	0.0	0.0	0.21991864520274973	0.0	0.9672099203112708	0.0	0.0	0.0	0.0	0.0	0.0	0.0	0.0	0.0	0.06021538112636282	0.0	0.0	0.0	0.0	0.0	0.0	0.0	0.022227246037946014	0.0	0.0	0.0	0.1729941926070654	0.022227246037946014	0.0	0.0	0.1729941926070654	0.0	0.0	0.0	0.0	0.0	0.0	0.0	0.0	0.0	0.9672099203112708	0.0	0.0	0.0	0.0	0.0	0.0	0.0	0.0	0.0	0.0	0.0	0.0	0.0	0.0	0.0	0.0	0.029972127960189443	0.0	0.0	0.0	0.0	0.0	0.0	0.0	0.0	0.0	0.0	0.0	0.0	0.0	0.0	0.0	0.0	0.13332197250341193	0.0	0.0	0.0	0.0	0.0	0.0	0.0	0.0	0.0	0.0	0.0	0.0	0.0	0.0	0.0	0.0	0.0	0.0	0.0	0.0	0.0	0.0	0.0	0.6829824111370448	0.022227246037946014	0.022227246037946014	0.022227246037946014	0.022227246037946014	0.022227246037946014	0.022227246037946014	0.0	0.0	0.0	0.0	0.0	0.0	0.23725770540544244	0.0	0.022227246037946014	0.23725770540544244	0.022227246037946014	0.022227246037946014	0.022227246037946014	0.022227246037946014	0.0	0.0	0.022227246037946014	0.022227246037946014	0.0	0.0	0.0	0.0	0.0	0.0	0.0	0.0	0.16101776873117046	0.920825404881176	0.0	0.0	0.0	0.0	0.0	0.0	0.0	0.0	0.0	0.0	0.0	0.0	0.12252749472423208	0.0	0.0	0.0	0.0	0.0	0.0	0.0	0.0	0.0	0.0	0.0	0.0	0.0	0.0	0.0	0.0	0.0	0.0	0.0	0.0	0.0	0.0	0.0	0.0	0.0	0.0	0.0	0.0	0.0	0.0	0.0	0.0	0.0	0.0	0.0	0.0	0.0	0.0	0.0	0.0	0.0	0.9999692828905155	0.0	0.0	0.920825404881176	0.0	0.16101776873117046	0.920825404881176	0.920825404881176	0.0	0.920825404881176	0.0	0.0	0.0	0.0	0.0	0.0	0.0	0.0	0.0	0.0	0.0	0.0	0.14573309132987866	0.0	0.0	0.07603210918946768	0.0	0.0	0.0	0.0	0.0	0.0	0.0	0.0	0.0	0.0	0.0	0.0	0.0	0.0	0.0	0.0	0.0	0.0	0.0	0.13332197250341193	0.13332197250341193	0.0	0.0	0.0	0.0	0.0	0.0	0.0	0.13332197250341193	0.0	0.0	0.0	0.0	0.0	0.0	0.0	0.0	0.0	0.0	0.0	0.0	0.0	0.0	0.0	0.0	0.0	0.0	0.0	0.0	0.0	0.0	0.0	0.0	0.0	0.0	0.0	0.0	0.0	0.0	0.0	0.0	0.0	0.0	0.004424875397103345	0.0	0.0	0.0	0.0	0.9074702644535105	0.0	0.0	0.07603210918946768	0.07603210918946768	0.0	0.0	0.07603210918946768	0.0	0.07603210918946768	0.07603210918946768	0.07603210918946768	0.07603210918946768	0.07603210918946768	0.07603210918946768	0.07603210918946768	0.07603210918946768	0.0	0.0	0.0	0.0	0.0	0.07603210918946768	0.9163360334083893	0.0	0.0	0.0	0.0	0.0	0.0	0.031626975729535545	0.0	0.0	0.0	0.0	0.0	0.0	0.0	0.0	0.0	0.0	0.0	0.0	0.0	0.0	0.0	0.9937696315136206	0.0	0.0	0.0	0.0	0.0	0.0	0.9937696315136206	0.9937696315136206	0.9937696315136206	0.9937696315136206	0.9937696315136206	0.9937696315136206	0.9937696315136206	0.0	0.0	0.0	0.0	0.03134105381177399	0.03134105381177399	0.03134105381177399	0.03134105381177399	0.03134105381177399	0.03134105381177399	0.1565358493507032	0.03134105381177399	0.03134105381177399	0.03134105381177399	0.03134105381177399	0.03134105381177399	0.07603210918946768	0.07603210918946768	0.0	0.0	0.6829824111370448	0.0	0.0	0.0	0.0	0.016238860251372	0.0	0.0	0.0	0.6829824111370448	0.0	0.0	0.0	0.0	0.0	0.0	0.0	0.0	0.0	0.0	0.0	0.0	0.0	0.0	0.022227246037946014	0.0	0.04376422481733666	0.0	0.0	0.0	0.029972127960189443	0.029972127960189443	0.029972127960189443	0.0	0.0	0.0	0.0	0.0	0.0	0.0	0.0	0.0	0.0	0.0	0.0	0.0	0.0	0.0	0.0	0.0	0.0	0.0	0.0	0.0	0.0	0.0	0.0	0.0	0.0	0.0	0.0	0.0	0.0	0.0	0.0	0.0	0.0	0.0	0.0	0.0	0.0	0.0	0.0	0.0	0.0	0.0	0.0	0.0	0.0	0.0	0.0	0.0	0.0	0.0	0.0	0.0	0.0	0.0	0.0	0.0	0.0	0.0	0.0	0.0	0.0	0.0	0.0	0.0	0.0	0.0	0.0	0.0	0.0	0.0
YDL083C	0.0	0.0	0.0	0.0	0.10878816529704882	0.0	0.0	0.021229161586541756	0.10878816529704882	0.0	0.0	0.0	0.0	0.0	0.0	0.0	0.0	0.0	0.0	0.0	0.0	0.0	0.0	0.0	0.0	0.0	0.0	0.0	0.0	0.0	0.0	0.0	0.0	0.0	0.0	0.0	0.0	0.0	0.0	0.0	0.0	0.0	0.0	0.0	0.0	0.0	0.0	0.0	0.0	0.0	0.0	0.0	0.0	0.0	0.0	0.0	0.0	0.0	0.0	0.0	0.0	0.0	0.0	0.0	0.0	0.0	0.0	0.0	0.0	0.0	0.0	0.0	0.0	0.0	0.030532025797449402	0.0	0.9999692828905155	0.0	0.0	0.0	0.0	0.10878816529704882	0.030532025797449402	0.0	0.0	0.0	0.0	0.0	0.10878816529704882	0.10878816529704882	0.0	0.0	0.0	0.0	0.0	0.0	0.0	0.0	0.0	0.0	0.0	0.0	0.0	0.0	0.0	0.0	0.0	0.0	0.0	0.10878816529704882	0.0	0.030532025797449402	0.0	0.0	0.0	0.0	0.0	0.0	0.0	0.0	0.0	0.0	0.0	0.0	0.0	0.0	0.0	0.0	0.0	0.0	0.0	0.0	0.0	0.0	0.0	0.0	0.10878816529704882	0.0	0.0	0.0	0.10878816529704882	0.0	0.0	0.0	0.0	0.0	0.0	0.10878816529704882	0.10878816529704882	0.0	0.0	0.0	0.0	0.021229161586541756	0.0	0.0	0.10878816529704882	0.0	0.10878816529704882	0.0	0.0	0.0	0.0	0.0	0.0	0.0	0.0	0.0	0.0	0.0	0.0	0.0	0.0	0.0	0.0	0.0	0.0	0.0	0.0	0.0	0.0	0.016238860251372	0.0	0.0	0.0	0.0	0.0	0.0	0.0	0.0	0.0	0.021229161586541756	0.0	0.021229161586541756	0.0	0.0	0.021229161586541756	0.0	0.0	0.0	0.0	0.0	0.0	0.0	0.0	0.0	0.0	0.0	0.0	0.0	0.0	0.0	0.0	0.0	0.0	0.0	0.0	0.0	0.0	0.0	0.0	0.0	0.0	0.0	0.0	0.0	0.0	0.0	0.0	0.0	0.0	0.0	0.0	0.0	0.0	0.0	0.0	0.0	0.0	0.0	0.0	0.0	0.0	0.0	0.0	0.0	0.0	0.0	0.0	0.0	0.0	0.13599866802519156	0.0	0.10878816529704882	0.0	0.0	0.0	0.0	0.0	0.10878816529704882	0.0	0.0	0.0	0.030532025797449402	0.9999692828905155	0.0	0.0	0.0	0.0	0.0	0.0	0.0	0.0	0.0	0.0	0.0	0.0	0.016238860251372	0.0	0.10878816529704882	0.021229161586541756	0.10878816529704882	0.0	0.0	0.021229161586541756	0.021229161586541756	0.0	0.030532025797449402	0.0	0.0	0.016238860251372	0.0	0.10878816529704882	0.0	0.0	0.0	0.0	0.0	0.0	0.0	0.0	0.0	0.0	0.0	0.0	0.0	0.0	0.0	0.030532025797449402	0.0	0.0	0.0	0.0	0.0	0.0	0.0	0.0	0.0	0.0	0.0	0.0	0.0	0.0	0.0	0.0	0.0	0.0	0.0	0.0	0.0	0.0	0.0	0.0	0.0	0.0	0.0	0.0	0.0	0.0	0.0	0.0	0.0	0.0	0.0	0.0	0.0	0.0	0.0	0.0	0.030532025797449402	0.021229161586541756	0.0	0.0	0.0	0.0	0.0	0.0	0.0	0.0	0.5246966655838379	0.0	0.0	0.0	0.0	0.0	0.0	0.0	0.0	0.0	0.0	0.0	0.0	0.0	0.0	0.0	0.0	0.0	0.0	0.0	0.0	0.0	0.0	0.0	0.0	0.0	0.0	0.0	0.0	0.0	0.0	0.0	0.0	0.0	0.0	0.0	0.0	0.0	0.0	0.0	0.0	0.0	0.0	0.0	0.0	0.0	0.0	0.0	0.0	0.0	0.0	0.0	0.0	0.0	0.021229161586541756	0.0	0.0	0.0	0.0	0.021229161586541756	0.0	0.021229161586541756	0.0	0.0	0.0	0.0	0.0	0.0	0.0	0.0	0.0	0.0	0.016238860251372	0.016238860251372	0.016238860251372	0.016238860251372	0.016238860251372	0.016238860251372	0.016238860251372	0.016238860251372	0.016238860251372	0.016238860251372	0.016238860251372	0.016238860251372	0.016238860251372	0.016238860251372	0.0	0.016238860251372	0.0	0.016238860251372	0.016238860251372	0.016238860251372	0.016238860251372	0.016238860251372	0.0	0.10878816529704882	0.0	0.0	0.0	0.0	0.0	0.0	0.0	0.0	0.0	0.0	0.0	0.0	0.0	0.0	0.0	0.0	0.0	0.0	0.0	0.0	0.0	0.0	0.0	0.0	0.0	0.0	0.0	0.0	0.0	0.0	0.0	0.0	0.0	0.0	0.0	0.0	0.0	0.0	0.0	0.0	0.0	0.0	0.0	0.0	0.0	0.0	0.0	0.0	0.021229161586541756	0.0	0.0	0.0	0.0	0.0	0.0	0.0	0.0	0.0	0.0	0.0	0.0	0.0	0.0	0.0	0.0	0.0	0.0	0.0	0.0	0.0	0.0	0.0	0.0	0.0	0.0	0.0	0.0	0.0	0.0	0.0	0.0	0.0	0.0	0.0	0.0	0.0	0.0	0.0	0.0	0.0	0.0	0.0	0.0	0.0	0.0	0.0	0.021229161586541756	0.0	0.0	0.0	0.0	0.0	0.021229161586541756	0.0	0.0	0.0	0.0	0.0	0.0	0.0	0.0	0.0	0.0	0.10878816529704882	0.039182572022521844	0.0	0.0	0.0	0.10878816529704882	0.021229161586541756	0.0	0.0	0.0	0.0	0.0	0.0	0.0	0.0	0.0	0.021229161586541756	0.0	0.0	0.0	0.0	0.021229161586541756	0.0	0.0	0.0	0.021229161586541756	0.0	0.0	0.0	0.0	0.0	0.0	0.0	0.030532025797449402	0.030532025797449402	0.0	0.0	0.0	0.0	0.0	0.0	0.0	0.030532025797449402	0.0	0.0	0.0	0.0	0.0	0.10878816529704882	0.10878816529704882	0.0	0.0	0.9999692828905155	0.0	0.0	0.0	0.0	0.0	0.0	0.0	0.0	0.0	0.10878816529704882	0.10878816529704882	0.0	0.0	0.0	0.0	0.0	0.004424875397103345	0.0	0.0	0.0	0.0	0.0	0.0	0.0	0.10878816529704882	0.10878816529704882	0.10878816529704882	0.10878816529704882	0.10878816529704882	0.10878816529704882	0.0	0.0	0.0	0.0	0.0	0.0	0.10878816529704882	0.10878816529704882	0.10878816529704882	0.10878816529704882	0.10878816529704882	0.10878816529704882	0.10878816529704882	0.10878816529704882	0.0	0.0	0.10878816529704882	0.10878816529704882	0.0	0.0	0.0	0.0	0.021229161586541756	0.0	0.0	0.0	0.0	0.0	0.0	0.0	0.0	0.0	0.0	0.0	0.0	0.0	0.0	0.0	0.0	0.0	0.0	0.0	0.0	0.0	0.0	0.0	0.0	0.0	0.0	0.0	0.0	0.0	0.0	0.0	0.0	0.0	0.0	0.0	0.0	0.0	0.0	0.8296195766094988	0.0	0.0	0.0	0.0	0.0	0.0	0.0	0.0	0.0	0.0	0.0	0.0	0.0	0.0	0.0	0.0	0.0	0.0	0.0	0.8206771668828045	0.0	0.10878816529704882	0.0	0.0	0.0	0.0	0.0	0.0	0.0	0.0	0.0	0.0	0.0	0.0	0.0	0.0	0.0	0.0	0.030532025797449402	0.0	0.0	0.0	0.0	0.0	0.0	0.0	0.0	0.0	0.0	0.0	0.0	0.0	0.0	0.0	0.0	0.0	0.0	0.0	0.10878816529704882	0.0	0.0	0.0	0.0	0.0	0.0	0.0	0.0	0.021229161586541756	0.0	0.0	0.0	0.0	0.0	0.0	0.0	0.0	0.0	0.0	0.0	0.0	0.0	0.0	0.0	0.0	0.0	0.0	0.0	0.0	0.0	0.0	0.0	0.0	0.0	0.0	0.0	0.0	0.0	0.0	0.0	0.0	0.0	0.0	0.0	0.0	0.0	0.0	0.0	0.0	0.0	0.016238860251372	0.0	0.0	0.0	0.0	0.0	0.0	0.0	0.0	0.0	0.0	0.0	0.0	0.0	0.0	0.0	0.0	0.0	0.0	0.0	0.0	0.0	0.0	0.0	0.0	0.0	0.0	0.0	0.0	0.0	0.0	0.0	0.0	0.0	0.0	0.0	0.0	0.0	0.0	0.0	0.0	0.0	0.0	0.0	0.0	0.0	0.0	0.0	0.0	0.0	0.0	0.0	0.0	0.0	0.0	0.0	0.0	0.0	0.0	0.0	0.0	0.0	0.0	0.0	0.0	0.0	0.0	0.0	0.0	0.0	0.0	0.0	0.0	0.0	0.0	0.0	0.0	0.0	0.0	0.0	0.0	0.0	0.0	0.0	0.0	0.0	0.0	0.0	0.0	0.0	0.0	0.0	0.0	0.0	0.0	0.0	0.0	0.0	0.0	0.0	0.0	0.0	0.0	0.0	0.0	0.0	0.0	0.0	0.0	0.10878816529704882	0.0	0.0	0.0	0.0	0.0	0.0	0.0	0.0	0.0	0.0	0.0	0.0	0.0	0.0	0.0	0.0	0.0	0.0	0.0	0.0	0.0	0.0	0.0	0.0	0.0	0.0	0.0	0.0	0.0	0.0	0.0	0.0	0.0	0.0	0.0	0.0	0.0	0.0	0.0	0.0	0.0	0.0	0.0	0.0	0.0	0.0	0.0	0.0	0.0	0.0	0.0	0.0	0.0	0.0	0.0	0.0	0.0	0.0	0.0	0.0	0.0	0.0	0.0	0.0	0.0	0.0	0.0	0.0	0.0	0.0	0.0	0.0	0.0	0.10878816529704882	0.0	0.0	0.0	0.0	0.0
YDL084W	0.0	0.0	0.0	0.0	0.0	0.0	0.0	0.0	0.0	0.0	0.0	0.0	0.0	0.0	0.0	0.0	0.0	0.0	0.0	0.0	0.0	0.017072751919059548	0.0	0.0	0.0	0.0	0.0	0.0	0.0	0.0	0.0	0.0	0.0	0.06074546377287082	0.0	0.0	0.004424875397103345	0.004424875397103345	0.0	0.0	0.0	0.0	0.0	0.8799555028179277	0.0	0.0	0.0	0.0	0.0	0.0	0.0	0.0	0.0	0.0	0.0	0.0	0.0	0.0	0.0	0.0	0.0	0.0	0.0	0.0	0.0	0.0	0.0	0.0	0.0	0.0	0.0	0.0	0.0	0.0	0.0	0.0	0.0	0.0	0.0	0.0	0.0	0.0	0.0	0.0	0.0	0.0	0.0	0.0	0.0	0.0	0.0	0.0	0.0	0.0	0.0	0.0	0.0	0.0	0.017072751919059548	0.0	0.0	0.0	0.0	0.0	0.0	0.0	0.0	0.0	0.0	0.0	0.0	0.0	0.0	0.8820180563756427	0.0	0.017072751919059548	0.0	0.0	0.0	0.0	0.0	0.0	0.0	0.8799555028179277	0.0	0.0	0.0	0.017072751919059548	0.0	0.0	0.0	0.0	0.0	0.0	0.0	0.0	0.0	0.0	0.0	0.0	0.0	0.0	0.0	0.16626747096403416	0.0	0.0	0.0	0.0	0.0	0.0	0.0	0.0	0.0	0.0	0.0	0.0	0.0	0.0	0.0	0.0	0.0	0.0	0.0	0.0	0.0	0.0	0.0	0.0	0.0	0.0	0.0	0.0	0.0	0.0	0.0	0.0	0.0	0.0	0.0	0.0	0.0	0.0	0.0	0.0	0.0	0.0	0.0	0.0	0.0	0.0	0.0	0.0	0.0	0.0	0.0	0.0	0.0	0.0	0.0	0.0	0.0	0.0	0.9174878248625463	0.0	0.0	0.0	0.0	0.0	0.43261814742018	0.0	0.0	0.0	0.0	0.0	0.0	0.0	0.0	0.0	0.0	0.0	0.0	0.0	0.004424875397103345	0.004424875397103345	0.0	0.0	0.0	0.0	0.0	0.0	0.0	0.0	0.0	0.0	0.0	0.0	0.0	0.0	0.0	0.0	0.0	0.0	0.0	0.0	0.0	0.0	0.0	0.0	0.0	0.0	0.0	0.0	0.0	0.0	0.06915289037646244	0.0	0.0	0.0	0.0	0.0	0.0	0.0	0.0	0.0	0.0	0.0	0.0	0.0	0.8799555028179277	0.8799555028179277	0.0	0.0	0.0	0.0	0.0	0.0	0.0	0.0	0.0	0.0	0.0	0.0	0.0	0.0	0.0	0.0	0.0	0.0	0.0	0.0	0.0	0.0	0.0	0.0	0.0	0.0	0.0	0.0	0.017072751919059548	0.0	0.0	0.05152579177056549	0.0	0.0	0.0	0.0	0.0	0.0	0.0	0.0	0.0	0.0	0.0	0.0	0.0	0.0	0.0	0.004424875397103345	0.004424875397103345	0.004424875397103345	0.004424875397103345	0.004424875397103345	0.004424875397103345	0.0	0.0	0.0	0.0	0.0	0.0	0.0	0.0	0.0	0.0	0.0	0.0	0.02430627067302915	0.0	0.0	0.02430627067302915	0.0	0.0	0.0	0.0	0.0	0.0	0.0	0.0	0.0	0.0	0.0	0.0	0.0	0.0	0.0	0.0	0.0	0.0	0.0	0.0	0.0	0.0	0.0	0.004424875397103345	0.0	0.0	0.0	0.0	0.0	0.0	0.0	0.0	0.0	0.0	0.0	0.0	0.0	0.0	0.0	0.0	0.0	0.0	0.0	0.0	0.0	0.0	0.0	0.0	0.0	0.0	0.0	0.0	0.0	0.004424875397103345	0.0	0.0	0.0	0.0	0.0	0.0	0.0	0.2716050462412464	0.0	0.0	0.0	0.0	0.0	0.029899013351946557	0.0	0.0	0.0	0.0	0.0	0.0	0.0	0.0	0.0	0.0	0.0	0.0	0.0	0.0	0.0	0.0	0.0	0.0	0.0	0.0	0.0	0.0	0.0	0.0	0.0	0.08062721368271253	0.0	0.0	0.0	0.0	0.0	0.08062721368271253	0.0	0.0	0.0	0.0	0.0	0.0	0.0	0.0	0.0	0.0	0.029985095340917423	0.0	0.0	0.0	0.0	0.0	0.0	0.0	0.0	0.0	0.0	0.0	0.0	0.0	0.0	0.0	0.0	0.0	0.0	0.0	0.0	0.0	0.0	0.0	0.0	0.0	0.0	0.017072751919059548	0.0	0.0	0.0	0.0	0.0	0.0	0.0	0.0	0.0	0.0	0.0	0.0	0.0	0.0	0.0	0.0	0.0	0.0	0.9999692828905155	0.0	0.0	0.0	0.0	0.0	0.0	0.0	0.0	0.0	0.03421416941157862	0.0	0.0	0.0	0.0	0.0	0.0	0.0	0.0	0.0	0.0	0.0	0.0	0.0	0.03421416941157862	0.03421416941157862	0.0	0.0	0.0	0.0	0.0	0.0	0.0	0.0	0.004424875397103345	0.029985095340917423	0.017072751919059548	0.0	0.0	0.0	0.0	0.0	0.0	0.0	0.0	0.0	0.0	0.004424875397103345	0.0	0.9999692828905155	0.0	0.0	0.0	0.0	0.0	0.0	0.0	0.0	0.0	0.0	0.0	0.0	0.0	0.0	0.0	0.017072751919059548	0.0	0.0	0.0	0.0	0.0	0.0	0.0	0.0	0.0	0.0	0.0	0.7756851252497099	0.0	0.0	0.0	0.0	0.0	0.0	0.05152579177056549	0.0	0.0	0.0	0.0	0.0	0.0346396980685626	0.0	0.0	0.0	0.0	0.0	0.0	0.0	0.0	0.0	0.0	0.0	0.0	0.0	0.0	0.0	0.9310221649926504	0.0	0.017072751919059548	0.0	0.0	0.0	0.0	0.0	0.0	0.9310221649926504	0.0	0.0	0.0	0.0	0.0	0.0	0.0	0.0	0.0	0.0	0.0	0.0	0.0	0.0	0.0	0.0	0.0	0.0	0.0	0.0	0.0	0.0	0.0	0.0	0.0	0.004424875397103345	0.004424875397103345	0.0	0.0	0.0	0.0	0.0	0.0	0.0	0.0	0.0	0.0	0.0	0.0	0.0	0.0	0.0	0.0	0.0	0.0	0.0	0.0	0.0	0.0	0.0	0.0	0.0	0.0	0.0	0.0	0.0	0.0	0.0	0.0	0.0	0.0	0.0	0.0	0.0	0.0	0.0	0.0	0.0	0.0	0.0	0.0	0.0	0.0	0.0	0.0	0.0	0.0	0.0	0.0	0.0	0.0	0.0	0.04274093846665772	0.0	0.0	0.0	0.0	0.0	0.0	0.0	0.0	0.0	0.0	0.0	0.0	0.0	0.0	0.0	0.0	0.0	0.0	0.0	0.0	0.0	0.0	0.0	0.03421416941157862	0.0	0.03421416941157862	0.9174878248625463	0.0	0.9174878248625463	0.0	0.0	0.0	0.0	0.0	0.0	0.3655572706573277	0.3655572706573277	0.0	0.0	0.0	0.0	0.0	0.0	0.0	0.0	0.0	0.0	0.0	0.0	0.0	0.0	0.0	0.0	0.0	0.0	0.0	0.0	0.0	0.0	0.0	0.0	0.0	0.017072751919059548	0.0	0.0	0.0	0.0	0.0	0.0	0.0	0.0	0.0	0.0	0.0	0.0	0.0	0.0	0.0	0.0	0.0	0.0	0.0	0.8820180563756427	0.0	0.0	0.0	0.0	0.0	0.0	0.0	0.0	0.0	0.0	0.0	0.0	0.0	0.0	0.0	0.0	0.0	0.0	0.0	0.0	0.0	0.0	0.0	0.0	0.0	0.0	0.0	0.0	0.0	0.0	0.0	0.0	0.0	0.0	0.0	0.0	0.0	0.0	0.0	0.017072751919059548	0.0	0.0	0.0	0.0	0.0	0.0	0.0	0.0	0.0	0.0	0.0	0.0	0.0	0.0	0.0	0.0	0.0	0.0	0.0	0.0	0.0	0.0	0.0	0.0	0.0	0.0	0.0	0.0	0.0	0.0	0.0	0.0	0.0	0.0	0.0	0.0	0.0	0.0	0.0	0.0	0.0	0.0	0.0	0.0	0.0	0.0	0.0	0.0	0.0	0.0	0.0	0.0	0.0	0.0	0.0	0.0	0.0	0.0	0.0	0.0	0.0	0.0	0.0	0.39267244340581475	0.39267244340581475	0.0	0.0	0.0	0.0	0.0	0.0	0.0	0.0	0.0	0.0	0.0	0.0	0.0	0.0	0.0	0.0	0.0	0.0	0.0	0.0	0.0	0.0	0.0	0.0	0.0	0.0	0.0	0.0	0.0	0.0	0.0	0.0	0.0	0.0	0.0	0.0	0.0	0.0	0.0	0.0	0.0	0.0	0.0	0.0	0.0	0.0	0.0	0.0	0.0	0.0	0.0	0.0	0.017072751919059548	0.0	0.0	0.017072751919059548	0.017072751919059548	0.017072751919059548	0.0	0.0	0.0	0.0	0.0	0.0	0.0	0.0	0.0	0.0	0.0	0.0	0.0	0.0	0.0	0.004424875397103345	0.0	0.0	0.0	0.0	0.0	0.0	0.0	0.0	0.0	0.0	0.0	0.0	0.0	0.0	0.0	0.0	0.0	0.0	0.0	0.0	0.0	0.0	0.0	0.0	0.0	0.0	0.8799555028179277	0.0	0.0	0.0	0.0	0.0	0.0	0.0	0.0	0.0	0.0	0.0	0.0	0.0	0.0	0.0	0.0	0.0	0.8799555028179277	0.0	0.0	0.0	0.0	0.0	0.0	0.0	0.0	0.017072751919059548	0.0
YDL085C-A	0.0	0.0	0.0	0.0	0.0	0.0	0.0	0.0	0.0	0.0	0.0	0.0	0.0	0.0	0.0	0.0	0.0	0.0	0.0	0.0	0.0	0.0	0.0	0.0	0.0	0.0	0.0	0.0	0.0	0.0	0.0	0.0	0.0	0.0	0.0	0.0	0.0	0.0	0.0	0.0	0.0	0.0	0.0	0.0	0.0	0.0	0.0	0.0	0.0	0.0	0.0	0.0	0.0	0.0	0.0	0.0	0.0	0.0	0.0	0.0	0.0	0.0	0.0	0.0	0.5635395233392906	0.0	0.0	0.0	0.0	0.0	0.0	0.0	0.0	0.0	0.0	0.0	0.0	0.0	0.0	0.0	0.0	0.0	0.0	0.0	0.0	0.0	0.0	0.0	0.0	0.0	0.0	0.0	0.0	0.0	0.0	0.0	0.0	0.0	0.0	0.0	0.0	0.0	0.0	0.0	0.0	0.0	0.0	0.0	0.0	0.0	0.0	0.0	0.0	0.0	0.0	0.0	0.0	0.0	0.0	0.0	0.0	0.0	0.0	0.0	0.0	0.0	0.0	0.0	0.0	0.0	0.0	0.0	0.0	0.0	0.0	0.0	0.0	0.0	0.0	0.0	0.0	0.0	0.0	0.0	0.0	0.0	0.0	0.0	0.0	0.0	0.0	0.0	0.0	0.0	0.0	0.0	0.0	0.0	0.0	0.0	0.0	0.0	0.0	0.0	0.0	0.0	0.0	0.0	0.0	0.0	0.0	0.0	0.0	0.0	0.0	0.0	0.0	0.0	0.0	0.0	0.0	0.0	0.0	0.0	0.0	0.0	0.0	0.0	0.0	0.0	0.0	0.0	0.0	0.0	0.0	0.0	0.0	0.0	0.0	0.0	0.0	0.0	0.5386136760866683	0.0	0.0	0.0	0.0	0.0	0.0	0.0	0.0	0.0	0.0	0.0	0.0	0.0	0.0	0.0	0.0	0.0	0.0	0.0	0.0	0.0	0.0	0.0	0.0	0.0	0.0	0.0	0.0	0.0	0.0	0.0	0.0	0.0	0.0	0.0	0.0	0.0	0.0	0.0	0.0	0.0	0.0	0.0	0.0	0.0	0.0	0.0	0.0	0.0	0.0	0.0	0.0	0.0	0.0	0.0	0.0	0.0	0.0	0.0	0.0	0.0	0.0	0.0	0.0	0.0	0.0	0.0	0.0	0.0	0.0	0.0	0.0	0.0	0.0	0.0	0.0	0.0	0.0	0.0	0.0	0.0	0.0	0.0	0.0	0.0	0.0	0.0	0.0	0.0	0.0	0.0	0.0	0.0	0.0	0.0	0.0	0.0	0.0	0.0	0.0	0.0	0.0	0.0	0.0	0.0	0.0	0.0	0.0	0.0	0.0	0.0	0.0	0.0	0.0	0.0	0.0	0.0	0.0	0.0	0.0	0.0	0.0	0.0	0.0	0.0	0.0	0.0	0.0	0.0	0.0	0.0	0.0	0.0	0.0	0.0	0.0	0.0	0.0	0.0	0.0	0.0	0.0	0.0	0.0	0.0	0.0	0.0	0.0	0.0	0.0	0.0	0.0	0.0	0.0	0.0	0.0	0.0	0.0	0.0	0.0	0.0	0.0	0.0	0.0	0.0	0.0	0.0	0.0	0.0	0.0	0.0	0.0	0.0	0.0	0.0	0.0	0.0	0.0	0.0	0.0	0.0	0.0	0.0	0.0	0.0	0.0	0.0	0.0	0.0	0.0	0.0	0.0	0.0	0.0	0.0	0.0	0.0	0.0	0.0	0.0	0.0	0.0	0.0	0.0	0.0	0.0	0.0	0.0	0.0	0.0	0.0	0.0	0.0	0.0	0.0	0.0	0.0	0.0	0.0	0.0	0.0	0.0	0.0	0.0	0.0	0.0	0.0	0.0	0.0	0.0	0.0	0.0	0.0	0.0	0.0	0.0	0.0	0.0	0.0	0.0	0.0	0.0	0.0	0.0	0.0	0.0	0.0	0.0	0.0	0.0	0.0	0.0	0.0	0.0	0.0	0.0	0.0	0.0	0.0	0.0	0.0	0.0	0.0	0.0	0.0	0.0	0.0	0.0	0.0	0.0	0.0	0.0	0.0	0.0	0.0	0.0	0.0	0.0	0.0	0.0	0.0	0.0	0.0	0.0	0.0	0.0	0.0	0.0	0.0	0.0	0.0	0.0	0.0	0.0	0.0	0.0	0.0	0.0	0.0	0.0	0.0	0.0	0.0	0.0	0.0	0.0	0.0	0.0	0.0	0.0	0.0	0.0	0.0	0.0	0.0	0.0	0.0	0.0	0.0	0.0	0.0	0.0	0.0	0.0	0.0	0.0	0.0	0.0	0.0	0.0	0.0	0.0	0.0	0.0	0.0	0.0	0.0	0.0	0.0	0.0	0.0	0.0	0.0	0.0	0.0	0.0	0.0	0.0	0.0	0.0	0.0	0.0	0.0	0.0	0.0	0.0	0.0	0.0	0.0	0.0	0.0	0.0	0.0	0.0	0.0	0.0	0.0	0.0	0.0	0.0	0.0	0.0	0.0	0.0	0.0	0.0	0.0	0.0	0.0	0.0	0.0	0.0	0.0	0.0	0.0	0.0	0.0	0.0	0.0	0.0	0.0	0.0	0.0	0.0	0.0	0.0	0.0	0.0	0.0	0.0	0.0	0.0	0.0	0.0	0.0	0.0	0.0	0.0	0.0	0.0	0.0	0.0	0.0	0.0	0.0	0.0	0.0	0.0	0.0	0.0	0.0	0.0	0.0	0.0	0.0	0.0	0.0	0.0	0.0	0.0	0.0	0.0	0.0	0.0	0.0	0.0	0.0	0.0	0.0	0.0	0.0	0.0	0.0	0.0	0.0	0.0	0.0	0.0	0.0	0.0	0.0	0.0	0.0	0.0	0.0	0.0	0.0	0.0	0.0	0.0	0.0	0.0	0.0	0.0	0.0	0.0	0.0	0.0	0.0	0.0	0.0	0.0	0.0	0.0	0.0	0.0	0.0	0.0	0.0	0.0	0.0	0.0	0.0	0.0	0.0	0.0	0.0	0.0	0.0	0.0	0.0	0.0	0.0	0.0	0.0	0.0	0.0	0.0	0.0	0.0	0.0	0.0	0.0	0.0	0.0	0.0	0.0	0.0	0.0	0.0	0.0	0.0	0.0	0.0	0.0	0.0	0.0	0.5386136760866683	0.0	0.5386136760866683	0.0	0.0	0.0	0.0	0.0	0.0	0.505575706855369	0.505575706855369	0.0	0.0	0.0	0.0	0.0	0.0	0.0	0.0	0.0	0.0	0.0	0.0	0.0	0.0	0.0	0.0	0.0	0.0	0.0	0.0	0.0	0.0	0.0	0.0	0.0	0.0	0.0	0.0	0.0	0.0	0.0	0.0	0.0	0.0	0.0	0.0	0.0	0.0	0.0	0.0	0.0	0.0	0.0	0.0	0.0	0.0	0.0	0.0	0.0	0.0	0.0	0.0	0.0	0.0	0.0	0.0	0.0	0.0	0.0	0.0	0.0	0.0	0.0	0.0	0.0	0.0	0.0	0.0	0.0	0.0	0.0	0.0	0.0	0.0	0.0	0.0	0.0	0.0	0.0	0.0	0.0	0.0	0.0	0.0	0.0	0.0	0.0	0.0	0.0	0.0	0.0	0.0	0.0	0.0	0.0	0.0	0.0	0.0	0.0	0.0	0.0	0.0	0.0	0.0	0.0	0.0	0.0	0.0	0.0	0.0	0.0	0.0	0.0	0.0	0.0	0.0	0.0	0.0	0.0	0.0	0.0	0.0	0.0	0.0	0.0	0.0	0.0	0.0	0.0	0.0	0.0	0.0	0.0	0.0	0.0	0.0	0.0	0.0	0.0	0.0	0.0	0.0	0.0	0.0	0.0	0.0	0.0	0.0	0.0	0.0	0.0	0.0	0.0	0.0	0.0	0.0	0.0	0.0	0.0	0.0	0.0	0.0	0.0	0.0	0.0	0.0	0.0	0.0	0.0	0.0	0.0	0.0	0.0	0.0	0.0	0.0	0.0	0.0	0.0	0.0	0.0	0.0	0.0	0.0	0.0	0.0	0.0	0.0	0.0	0.0	0.0	0.0	0.52639291682793	0.0	0.0	0.0	0.0	0.0	0.0	0.0	0.0	0.0	0.0	0.0	0.0	0.0	0.0	0.0	0.0	0.0	0.0	0.0	0.0	0.0	0.0	0.0	0.0	0.0	0.0	0.0	0.0	0.0	0.0	0.0	0.0	0.0	0.0	0.0	0.0	0.0	0.0	0.0	0.0	0.0	0.0	0.0	0.0	0.0	0.0	0.0	0.0	0.0	0.0	0.0	0.0	0.0	0.0	0.0	0.0	0.0	0.0	0.0	0.0	0.0	0.0	0.0	0.0	0.0	0.0	0.0	0.0	0.0	0.0	0.0	0.52639291682793	0.0	0.0	0.0	0.0	0.0	0.0	0.0	0.0	0.0	0.0	0.0	0.0	0.0	0.0	0.0
YDL085W	0.0	0.0	0.9999966021312301	0.0	0.0	0.0	0.016238860251372	0.0	0.0	0.9904704721654133	0.9904704721654133	0.9904704721654133	0.9904704721654133	0.0	0.0	0.0	0.0	0.0	0.0	0.0	0.0	0.0	0.0	0.0	0.0	0.0	0.0	0.0	0.0	0.0	0.0	0.0	0.0	0.0	0.0	0.9904704721654133	0.0	0.0	0.0	0.0	0.0	0.0	0.0	0.04901825715195374	0.0	0.08502021695554185	0.0	0.0	0.0	0.03740889817118742	0.0	0.0	0.0	0.0	0.14426113177966904	0.0	0.0	0.0	0.18433808107217853	0.004424875397103345	0.3265773752170359	0.0	0.0	0.0	0.0	0.9904704721654133	0.0	0.9904704721654133	0.0	0.0	0.0	0.0	0.0	0.0	0.0	0.0	0.9904704721654133	0.0	0.0	0.0	0.0	0.2648878170774751	0.02252641457899196	0.0	0.0	0.0	0.0	0.0	0.044517573074506434	0.0	0.9904704721654133	0.0	0.0	0.9904704721654133	0.0	0.9904704721654133	0.0	0.0	0.0	0.03313062164669933	0.05490380715735843	0.20065792199051802	0.0	0.0	0.0	0.0	0.0	0.0	0.0	0.2648878170774751	0.0	0.0	0.0	0.9904704721654133	0.0	0.0	0.0	0.0	0.9904704721654133	0.0	0.0	0.0	0.0	0.08502021695554185	0.0	0.023290151223767097	0.0	0.0	0.0	0.0	0.0	0.0	0.0	0.0	0.08502021695554185	0.0	0.044517573074506434	0.0	0.0	0.0	0.0	0.0	0.0	0.0	0.0	0.0	0.0	0.0	0.0	0.0	0.0	0.2076220470191238	0.0	0.0	0.0	0.0	0.0	0.0	0.0	0.0	0.0	0.0	0.004424875397103345	0.004424875397103345	0.004424875397103345	0.004424875397103345	0.0	0.004424875397103345	0.14426113177966904	0.0	0.0	0.0	0.0	0.0	0.0	0.0	0.0	0.0	0.0	0.0	0.0	0.11782659108616456	0.0	0.0	0.0	0.05750569296314223	0.0	0.0	0.0	0.9904704721654133	0.9904704721654133	0.0	0.0	0.0	0.046828573529652084	0.9904704721654133	0.046828573529652084	0.0	0.0	0.0	0.0	0.9904704721654133	0.2348762320370421	0.9904704721654133	0.9904704721654133	0.9904704721654133	0.03241569940563527	0.9904704721654133	0.0	0.9904704721654133	0.0	0.0	0.0	0.20065792199051802	0.0	0.0	0.0	0.0	0.0	0.0	0.0	0.0	0.9999762398126893	0.9999762398126893	0.0	0.9904704721654133	0.0	0.0	0.0	0.0	0.0	0.0	0.004424875397103345	0.004424875397103345	0.004424875397103345	0.004424875397103345	0.0	0.016238860251372	0.9904704721654133	0.9904704721654133	0.9904704721654133	0.9904704721654133	0.9904704721654133	0.016238860251372	0.14426113177966904	0.14426113177966904	0.0	0.0	0.0	0.0	0.0	0.0	0.0	0.2648878170774751	0.0	0.0	0.0	0.0	0.0	0.03313062164669933	0.0	0.2076220470191238	0.0	0.0	0.9904704721654133	0.0	0.0	0.0	0.0	0.08502021695554185	0.08502021695554185	0.0	0.0	0.0	0.0	0.0	0.0	0.11782659108616456	0.0	0.2648878170774751	0.0	0.03313062164669933	0.0	0.20065792199051802	0.0	0.0	0.0	0.0	0.9904704721654133	0.2648878170774751	0.11782659108616456	0.9904704721654133	0.0	0.046828573529652084	0.046828573529652084	0.0	0.0	0.0	0.0	0.0	0.14426113177966904	0.0	0.0	0.0	0.14426113177966904	0.0	0.9908034200231682	0.9904704721654133	0.7862927320232977	0.21025210709826547	0.004424875397103345	0.004424875397103345	0.0	0.0	0.0	0.004424875397103345	0.004424875397103345	0.4877874026476632	0.27116788354739874	0.27116788354739874	0.27116788354739874	0.27116788354739874	0.27116788354739874	0.05490380715735843	0.05490380715735843	0.05490380715735843	0.05490380715735843	0.05490380715735843	0.05490380715735843	0.6447303015975256	0.7456229126138915	0.7456229126138915	0.05565560199706554	0.15667628600577665	0.9669514323115361	0.0	0.004424875397103345	0.03186597303667038	0.0	0.0	0.0	0.0	0.0	0.0	0.0	0.9904704721654133	0.9904704721654133	0.9904704721654133	0.9904704721654133	0.0	0.0	0.046828573529652084	0.046828573529652084	0.0	0.05750569296314223	0.9904704721654133	0.0	0.3265773752170359	0.0	0.723365385678446	0.0	0.0	0.05750569296314223	0.05750569296314223	0.05750569296314223	0.05750569296314223	0.3957845792888419	0.1006864993976796	0.05750569296314223	0.05750569296314223	0.05750569296314223	0.05750569296314223	0.05750569296314223	0.05750569296314223	0.05750569296314223	0.05750569296314223	0.9904704721654133	0.9904704721654133	0.9904704721654133	0.0	0.0	0.0	0.0	0.0	0.0	0.0	0.0	0.0	0.0	0.0	0.9904704721654133	0.0	0.03198950402068279	0.05750569296314223	0.05750569296314223	0.05750569296314223	0.05750569296314223	0.05750569296314223	0.05750569296314223	0.05750569296314223	0.05750569296314223	0.05750569296314223	0.05750569296314223	0.05750569296314223	0.0	0.0	0.016238860251372	0.20065792199051802	0.9182079468766876	0.9182079468766876	0.20065792199051802	0.046828573529652084	0.0	0.0	0.0	0.0	0.0	0.0	0.0	0.0	0.0	0.9904704721654133	0.9904704721654133	0.0	0.0	0.0	0.9904704721654133	0.02990792257224817	0.046828573529652084	0.0	0.0	0.11782659108616456	0.4481842502274076	0.11782659108616456	0.11782659108616456	0.11782659108616456	0.11782659108616456	0.11782659108616456	0.4481842502274076	0.11782659108616456	0.11782659108616456	0.11782659108616456	0.11782659108616456	0.11782659108616456	0.11782659108616456	0.0	0.11782659108616456	0.0	0.11782659108616456	0.11782659108616456	0.11782659108616456	0.11782659108616456	0.11782659108616456	0.20065792199051802	0.0	0.0	0.0	0.0	0.0	0.0	0.0	0.0	0.0	0.0	0.0	0.0	0.07671194321676811	0.07671194321676811	0.07671194321676811	0.07671194321676811	0.0	0.0	0.0	0.0	0.0	0.0	0.0	0.0	0.0	0.0	0.0	0.0	0.0	0.0	0.0	0.0	0.0	0.0	0.0	0.0	0.0	0.0	0.0	0.0	0.9999707213289355	0.046828573529652084	0.0	0.032636112857926	0.0	0.0	0.0	0.0	0.0	0.0	0.11562093906591475	0.0	0.0	0.0	0.0	0.0	0.0	0.0	0.0	0.0	0.0	0.0	0.0	0.9999707213289355	0.0	0.0	0.0	0.0	0.0	0.0	0.0	0.0	0.0	0.0	0.0	0.0	0.0	0.8905460715552785	0.9904704721654133	0.0	0.0	0.0	0.9904704721654133	0.9904704721654133	0.0	0.0	0.05750569296314223	0.05750569296314223	0.05750569296314223	0.1006864993976796	0.05750569296314223	0.05750569296314223	0.0	0.0	0.044517573074506434	0.11562093906591475	0.0	0.0	0.0	0.0	0.0	0.0	0.0	0.0	0.0	0.0	0.0	0.0	0.0	0.0	0.0	0.0	0.0	0.0	0.2648878170774751	0.0	0.0	0.0	0.0	0.0	0.0	0.0	0.0	0.0	0.0	0.0	0.0	0.9999707213289355	0.0	0.0	0.0	0.0	0.0	0.0	0.0	0.0	0.0	0.0	0.0	0.0	0.0	0.0	0.0	0.0	0.0	0.0	0.0	0.8096249584818122	0.0	0.8727989017553233	0.0	0.0	0.0	0.0	0.0	0.0	0.0	0.0	0.046828573529652084	0.0	0.0	0.0	0.0	0.0	0.0	0.08832781804743839	0.0	0.9904704721654133	0.9904704721654133	0.0	0.9904704721654133	0.046828573529652084	0.0	0.046828573529652084	0.0	0.0	0.0	0.0	0.0	0.0	0.0	0.0	0.0	0.14682453733195044	0.0	0.0	0.0	0.0	0.0	0.0	0.0	0.2648878170774751	0.2648878170774751	0.2648878170774751	0.0	0.2648878170774751	0.2648878170774751	0.0	0.0	0.046828573529652084	0.046828573529652084	0.046828573529652084	0.046828573529652084	0.2648878170774751	0.0	0.0	0.2648878170774751	0.0	0.0	0.0	0.0	0.046828573529652084	0.03313062164669933	0.0	0.0	0.03313062164669933	0.9904704721654133	0.0	0.0	0.0	0.0	0.14426113177966904	0.14426113177966904	0.0	0.0	0.0	0.0	0.0	0.0	0.0	0.0	0.0	0.0	0.046828573529652084	0.03740889817118742	0.05490380715735843	0.43698134441703407	0.43698134441703407	0.15667628600577665	0.999971894465828	0.08502021695554185	0.08502021695554185	0.05490380715735843	0.0	0.0	0.0	0.0	0.0	0.0	0.0	0.0	0.03740889817118742	0.0	0.05750569296314223	0.3265773752170359	0.0	0.0	0.0	0.21025210709826547	0.0	0.0	0.0	0.11562093906591475	0.0	0.0	0.0	0.2348762320370421	0.0	0.2348762320370421	0.0	0.0	0.0	0.12191377370623169	0.0	0.10414137882529795	0.20065792199051802	0.20065792199051802	0.20065792199051802	0.0	0.0	0.0	0.016238860251372	0.0	0.0	0.0	0.0	0.0	0.9999997072804502	0.0	0.9999997072804502	0.9904704721654133	0.0	0.0	0.0	0.0	0.0	0.0	0.0	0.0	0.0	0.0	0.2648878170774751	0.0	0.0	0.016238860251372	0.21455880854314313	0.21455880854314313	0.0	0.0	0.0	0.0	0.0	0.0	0.0	0.0	0.0	0.0	0.0	0.0	0.9904704721654133	0.9904704721654133	0.9999997072804502	0.0	0.0	0.0	0.0	0.0	0.0	0.0	0.0	0.0	0.0	0.0	0.0	0.0	0.9904704721654133	0.0	0.0	0.15458867893511374	0.0	0.0	0.0	0.0	0.0	0.0	0.0	0.0	0.0	0.0	0.0	0.0	0.0	0.0	0.0	0.0	0.0	0.0	0.0	0.0	0.9904704721654133	0.0	0.0	0.0	0.0	0.0	0.016238860251372	0.9904704721654133	0.0	0.11782659108616456	0.9904704721654133	0.046828573529652084	0.046828573529652084	0.046828573529652084	0.020092803217400146	0.0	0.0	0.004424875397103345	0.004424875397103345	0.0	0.0	0.004424875397103345	0.0	0.004424875397103345	0.004424875397103345	0.004424875397103345	0.004424875397103345	0.004424875397103345	0.004424875397103345	0.004424875397103345	0.004424875397103345	0.0	0.02252641457899196	0.0	0.0	0.0	0.004424875397103345	0.004424875397103345	0.0	0.0	0.0	0.3265773752170359	0.0	0.0	0.0	0.0	0.0	0.0	0.0	0.0	0.0	0.0	0.0	0.0	0.016238860251372	0.0	0.016238860251372	0.0	0.0	0.016238860251372	0.05750569296314223	0.0	0.0	0.10421018880505073	0.0	0.0	0.21025210709826547	0.0	0.0	0.0	0.0	0.0	0.0	0.0	0.4610342364602311	0.4131550465468661	0.18742885115533348	0.23496183348051436	0.20065792199051802	0.20065792199051802	0.0	0.0	0.0	0.0	0.0	0.0	0.0	0.0	0.0	0.0	0.004424875397103345	0.004424875397103345	0.0	0.0	0.0	0.0	0.0	0.0	0.0	0.0	0.0	0.0	0.0	0.0	0.0	0.14426113177966904	0.0	0.0	0.0	0.0	0.0	0.0	0.0	0.0	0.0	0.2735135616707328	0.0	0.0	0.0	0.0	0.07291316836321227	0.0	0.0	0.0	0.8727989017553233	0.8727989017553233	0.8727989017553233	0.0	0.0	0.0	0.12191377370623169	0.0	0.0	0.0	0.0	0.0	0.0	0.0	0.0	0.0	0.12191377370623169	0.0	0.0	0.0	0.0	0.0	0.14426113177966904	0.0	0.0	0.0	0.0	0.0	0.0	0.0	0.046828573529652084	0.0	0.0	0.0	0.0	0.0	0.0	0.0	0.0	0.0	0.0	0.0	0.0	0.0	0.05750569296314223	0.8674333862468236	0.0	0.3265773752170359	0.0	0.0	0.03740889817118742	0.0	0.0	0.0	0.14426113177966904	0.0	0.0	0.0	0.0	0.0	0.0	0.0	0.0	0.8674333862468236	0.0	0.0	0.0	0.3265773752170359	0.0	0.0	0.0	0.0	0.0	0.0
YDL086C-A	0.0	0.0	0.0	0.0	0.0	0.0	0.0	0.0	0.0	0.0	0.0	0.0	0.0	0.0	0.0	0.0	0.0	0.0	0.0	0.0	0.0	0.0	0.0	0.0	0.0	0.0	0.0	0.0	0.0	0.0	0.0	0.0	0.0	0.0	0.0	0.0	0.0	0.0	0.0	0.0	0.0	0.0	0.0	0.0	0.0	0.0	0.0	0.0	0.0	0.9946056544804938	0.0	0.0	0.0	0.0	0.0	0.0	0.0	0.0	0.0	0.0	0.0	0.0	0.0	0.06344345828512021	0.0	0.0	0.0	0.0	0.0	0.0	0.0	0.0	0.0	0.0	0.9915720746057333	0.0	0.0	0.0	0.0	0.0	0.0	0.0	0.0	0.0	0.0	0.0	0.0	0.0	0.0	0.0	0.0	0.0	0.0	0.0	0.0	0.0	0.0	0.0	0.0	0.0	0.0	0.0	0.0	0.0	0.0	0.0	0.0	0.0	0.0	0.0	0.0	0.0	0.0	0.0	0.0	0.0	0.0	0.0	0.0	0.0	0.0	0.0	0.0	0.0	0.0	0.0	0.0	0.0	0.0	0.0	0.0	0.0	0.0	0.0	0.0	0.0	0.0	0.0	0.0	0.03221401992048045	0.0	0.0	0.0	0.0	0.0	0.0	0.0	0.0	0.9999	0.0	0.0	0.0	0.0	0.0	0.0	0.0	0.0	0.0	0.0	0.0	0.0	0.0	0.0	0.0	0.0	0.0	0.0	0.0	0.0	0.0	0.999999	0.0	0.0	0.0	0.0	0.0	0.0	0.0	0.0	0.0	0.0	0.0	0.0	0.0	0.0	0.0	0.0	0.0	0.0	0.0	0.0	0.0	0.0	0.0	0.0	0.0	0.0	0.0	0.0	0.0	0.0	0.0	0.004424875397103345	0.0	0.0	0.0	0.0	0.0	0.0	0.0	0.0	0.0	0.03221401992048045	0.0	0.0	0.0	0.0	0.0	0.0	0.0	0.0	0.0	0.9999999990564592	0.0	0.0	0.0	0.0	0.0	0.0	0.0	0.0	0.0	0.0	0.0	0.0	0.0	0.0	0.0	0.0	0.0	0.0	0.0	0.0	0.0	0.0	0.0	0.0	0.3154645928898281	0.0	0.0	0.0	0.9999	0.0	0.0	0.0	0.0	0.0	0.11972986997502877	0.0	0.0	0.0	0.0	0.0	0.0	0.0	0.0	0.0	0.0	0.0	0.0	0.0	0.0	0.03221401992048045	0.0	0.11188768613489275	0.0	0.0	0.0	0.2048000820903474	0.9999	0.0	0.0	0.0	0.0	0.0	0.0	0.0	0.9915720746057333	0.0	0.0	0.0	0.0	0.0	0.0	0.0	0.0	0.0	0.0	0.0	0.0	0.0	0.0	0.0	0.0	0.0	0.0	0.0	0.0	0.10494452515036323	0.0	0.0	0.0	0.0	0.0	0.03221401992048045	0.0	0.0	0.07972068754542772	0.9637200560613314	0.9637200560613314	0.9637200560613314	0.9637200560613314	0.9637200560613314	0.0	0.0	0.0	0.0	0.0	0.0	0.1799693847397451	0.05495710434478629	0.05495710434478629	0.0	0.0	0.40668203703673234	0.0	0.0	0.0	0.0	0.0	0.0	0.0	0.0	0.0	0.0	0.0	0.0	0.0	0.0	0.9915720746057333	0.0	0.0	0.0	0.0	0.0	0.0	0.24535058426323364	0.0	0.24535058426323364	0.0	0.0	0.03221401992048045	0.004424875397103345	0.0	0.0	0.0	0.0	0.0	0.0	0.0	0.004424875397103345	0.0	0.0	0.0	0.0	0.0	0.0	0.0	0.0	0.0	0.960577247094795	0.960577247094795	0.0	0.960577247094795	0.960577247094795	0.0	0.0	0.960577247094795	0.960577247094795	0.0	0.0	0.004424875397103345	0.004424875397103345	0.0	0.004424875397103345	0.0	0.0	0.0	0.0	0.0	0.004424875397103345	0.0	0.0	0.0	0.0	0.0	0.0	0.0	0.0	0.0	0.0	0.0	0.0	0.0	0.0	0.0	0.0	0.0	0.0	0.0	0.0	0.0	0.0	0.0	0.0	0.0	0.0	0.3000092648658238	0.0	0.0	0.0	0.0	0.0	0.0	0.0	0.0	0.0	0.2048000820903474	0.0	0.0	0.0	0.0	0.2048000820903474	0.0	0.0	0.2048000820903474	0.0	0.2048000820903474	0.0	0.2048000820903474	0.0	0.0	0.0	0.0	0.0	0.0	0.0	0.0	0.0	0.0	0.0	0.0	0.0	0.03221401992048045	0.0	0.0	0.0	0.0	0.0	0.0	0.0	0.0	0.0	0.0	0.0	0.0	0.0	0.0	0.0	0.0	0.0	0.0	0.0	0.0	0.0	0.0	0.0	0.0	0.0	0.0	0.0	0.0	0.0	0.0	0.0	0.0	0.0	0.0	0.0	0.0	0.0	0.0	0.0	0.0	0.9999999990564592	0.0	0.0	0.0	0.0	0.0	0.0	0.0	0.03221401992048045	0.0	0.03221401992048045	0.0	0.0	0.0	0.0	0.0	0.0	0.0	0.0	0.0	0.0	0.0	0.999999	0.999999	0.999999	0.0	0.11188768613489275	0.0	0.0	0.0	0.0	0.0	0.0	0.0	0.03221401992048045	0.0	0.0	0.0	0.0	0.0	0.004424875397103345	0.0	0.0	0.0	0.0	0.9999999990564592	0.0	0.0	0.0	0.0	0.0	0.0	0.0	0.0	0.0	0.0	0.0	0.0	0.03221401992048045	0.0	0.0	0.0	0.0	0.0	0.0	0.0	0.0	0.0	0.0	0.0	0.0	0.0	0.0	0.0	0.0	0.0	0.0	0.0	0.0	0.0	0.0	0.0	0.0	0.0	0.0	0.0	0.0	0.0	0.0	0.0	0.0	0.0	0.0	0.0	0.0	0.0	0.0	0.0	0.9915720746057333	0.0	0.0	0.0	0.0	0.0	0.0	0.03221401992048045	0.0	0.0	0.0	0.0	0.0	0.0	0.0	0.0	0.0	0.03221401992048045	0.0	0.0	0.0	0.0	0.0	0.0	0.0	0.0	0.0	0.0	0.0	0.0	0.0	0.0	0.0	0.0	0.0	0.004424875397103345	0.0	0.0	0.0	0.0	0.0	0.0	0.0	0.0	0.0	0.0	0.9999	0.0	0.0	0.0	0.0	0.0	0.0	0.0	0.0	0.0	0.0	0.9999	0.0	0.0	0.0	0.0	0.0	0.0	0.0	0.0	0.0	0.0	0.0	0.0	0.0	0.0	0.0	0.0	0.0	0.0	0.0	0.0	0.0	0.0	0.0	0.0	0.0	0.0	0.0	0.0	0.9946056544804938	0.0	0.0	0.0	0.0	0.0	0.0	0.0	0.0	0.0	0.0	0.0	0.0	0.0	0.0	0.0	0.0	0.0	0.0	0.0	0.0	0.0	0.0	0.03221401992048045	0.0	0.0	0.03221401992048045	0.03221401992048045	0.9999999990564592	0.0	0.0	0.0	0.004424875397103345	0.0	0.004424875397103345	0.0	0.0	0.0	0.0	0.0	0.0	0.0	0.0	0.0	0.0	0.0	0.0	0.0	0.0	0.0	0.0	0.0	0.0	0.0	0.0	0.0	0.0	0.5124888722815577	0.0	0.0	0.0	0.0	0.0	0.9915720746057333	0.0	0.0	0.0	0.0	0.0	0.0	0.0	0.0	0.0	0.0	0.0	0.0	0.0	0.0	0.0	0.0	0.0	0.0	0.0	0.0	0.0	0.0	0.0	0.0	0.0	0.0	0.0	0.0	0.3154645928898281	0.0	0.0	0.0	0.0	0.0	0.0	0.0	0.0	0.0	0.0	0.0	0.0	0.0	0.0	0.0	0.03221401992048045	0.03221401992048045	0.03221401992048045	0.03221401992048045	0.03221401992048045	0.03221401992048045	0.03221401992048045	0.03221401992048045	0.0	0.03221401992048045	0.03221401992048045	0.03221401992048045	0.03221401992048045	0.03221401992048045	0.03221401992048045	0.03221401992048045	0.03221401992048045	0.0	0.03221401992048045	0.03221401992048045	0.0	0.03221401992048045	0.03221401992048045	0.0	0.0	0.03221401992048045	0.0	0.0	0.0	0.0	0.0	0.0	0.0	0.0	0.0	0.0	0.0	0.0	0.0	0.0	0.0	0.0	0.0	0.0	0.0	0.0	0.0	0.0	0.0	0.0	0.0	0.0	0.0	0.0	0.0	0.0	0.0	0.0	0.0	0.0	0.0	0.0	0.0	0.0	0.0	0.0	0.0	0.0	0.0	0.0	0.0	0.0	0.0	0.0	0.0	0.0	0.0	0.0	0.0	0.0	0.0	0.0	0.0	0.0	0.0	0.0	0.0	0.0	0.0	0.0	0.0	0.0	0.08841207318960687	0.5573773080302029	0.0	0.0	0.0	0.0	0.0	0.0	0.0	0.0	0.0	0.0	0.0	0.0	0.0	0.0	0.0	0.0	0.0	0.0	0.0	0.0	0.0	0.0	0.0	0.0	0.0	0.0	0.0	0.0	0.0	0.0	0.0	0.0	0.0	0.0	0.0	0.999999	0.0	0.0	0.0	0.0	0.0	0.9999	0.0	0.0	0.0	0.0	0.0	0.0	0.0	0.0	0.0	0.0	0.0	0.0	0.0	0.0	0.0	0.0	0.0	0.0	0.0	0.0	0.0	0.0	0.0	0.0	0.0	0.0	0.0	0.0	0.0	0.0	0.0	0.0	0.0	0.0	0.0	0.0	0.0	0.0	0.03221401992048045	0.0	0.0	0.0	0.06344345828512021	0.03221401992048045	0.0	0.0	0.0	0.0	0.0	0.0	0.0	0.0	0.0	0.0	0.0	0.0	0.07972068754542772	0.0	0.0	0.0	0.0	0.0	0.999999	0.0	0.0	0.0	0.0	0.0	0.0	0.0	0.0	0.0	0.0	0.0	0.0	0.0	0.0	0.0	0.0
YDL086W	0.0	0.0	0.0	0.0	0.0	0.0	0.0	0.0	0.0	0.0	0.0	0.0	0.0	0.0	0.0	0.059912483247667736	0.059912483247667736	0.0	0.059912483247667736	0.0	0.059912483247667736	0.9614997147683597	0.0	0.03100273069246373	0.059912483247667736	0.0	0.0	0.0	0.0	0.0	0.0	0.0	0.0	0.0	0.0	0.0	0.0	0.0	0.0	0.0	0.0	0.0	0.0	0.0	0.0	0.0	0.0	0.0	0.0	0.9946056544804938	0.0	0.0	0.0	0.0	0.0	0.0	0.0	0.0	0.0	0.0	0.0	0.0	0.0	0.06344345828512021	0.0	0.0	0.0	0.0	0.0	0.0	0.0	0.0	0.0	0.0	0.9915720746057333	0.0	0.0	0.0	0.0	0.0	0.0	0.0	0.0	0.0	0.0	0.0	0.0	0.0	0.0	0.0	0.0	0.0	0.0	0.0	0.0	0.0	0.0	0.0	0.0	0.99	0.004424875397103345	0.0	0.0	0.0	0.0	0.0	0.0	0.0	0.0	0.0	0.0	0.0	0.0	0.0	0.0	0.0	0.0	0.0	0.0	0.0	0.0	0.0	0.0	0.0	0.0	0.059912483247667736	0.0	0.0	0.0	0.0	0.0	0.0	0.0	0.0	0.0	0.0	0.0	0.0	0.0	0.03221401992048045	0.0	0.0	0.0	0.0	0.0	0.0	0.0	0.0	0.9999999990564592	0.0	0.0	0.0	0.0	0.0	0.0	0.0	0.035260737514753115	0.0	0.0	0.0	0.0	0.0	0.0	0.0	0.0	0.0	0.0	0.0	0.0	0.0	0.2959669089359984	0.0	0.0	0.0	0.0	0.0	0.0	0.0	0.0	0.0	0.0	0.0	0.0	0.0	0.0	0.0	0.0	0.0	0.0	0.0	0.0	0.0	0.0	0.0	0.0	0.0	0.0	0.0	0.0	0.0	0.0	0.0	0.07633397383446205	0.0	0.0	0.0	0.0	0.0	0.0	0.0	0.0	0.0	0.03221401992048045	0.0	0.0	0.0	0.0	0.0	0.0	0.0	0.0	0.0	0.9999999990564592	0.0	0.0	0.0	0.0	0.0	0.0	0.0	0.0	0.0	0.0	0.0	0.0	0.0	0.0	0.0	0.0	0.0	0.0	0.0	0.0	0.0	0.0	0.0	0.0	0.3154645928898281	0.0	0.0	0.0	0.9999999990564592	0.0	0.0	0.0	0.0	0.0	0.11972986997502877	0.0	0.99	0.0	0.0	0.0	0.0	0.0	0.0	0.0	0.0	0.0	0.0	0.0	0.0	0.03221401992048045	0.0	0.11188768613489275	0.0	0.0	0.0	0.6081948695033488	0.9999999990564592	0.0	0.99	0.0	0.03100273069246373	0.0	0.0	0.0	0.9915720746057333	0.0	0.0	0.0	0.0	0.0	0.0	0.0	0.09821407822243489	0.0	0.059912483247667736	0.9638063624623309	0.0	0.0	0.0	0.0	0.0	0.0	0.0	0.0	0.0	0.10096641355252223	0.0	0.0	0.0	0.0	0.0	0.03221401992048045	0.0	0.0	0.07972068754542772	0.9637200560613314	0.9637200560613314	0.9637200560613314	0.9637200560613314	0.9637200560613314	0.0	0.0	0.0	0.0	0.0	0.0	0.1799693847397451	0.050756821558632925	0.050756821558632925	0.0	0.0	0.40668203703673234	0.0	0.0	0.0	0.0	0.0	0.0	0.0	0.0	0.0	0.0	0.0	0.0	0.0	0.0	0.9915720746057333	0.0	0.0	0.0	0.0	0.0	0.0	0.24535058426323364	0.0	0.24535058426323364	0.0	0.0	0.03221401992048045	0.0	0.0	0.0	0.0	0.0	0.0	0.0	0.0	0.0	0.0	0.0	0.0	0.0	0.0	0.0	0.0	0.0	0.0	0.960577247094795	0.960577247094795	0.0	0.960577247094795	0.960577247094795	0.0	0.0	0.960577247094795	0.960577247094795	0.0	0.0	0.03100273069246373	0.0	0.0	0.0	0.0	0.0	0.0	0.0	0.0	0.0	0.0	0.0	0.0	0.0	0.0	0.0	0.0	0.3777768401518987	0.3777768401518987	0.0	0.0	0.0	0.0	0.0	0.0	0.0	0.0	0.0	0.0	0.0	0.0	0.0	0.0	0.0	0.0	0.0	0.6551056468332621	0.0	0.0	0.0	0.0	0.0	0.0	0.0	0.0	0.0	0.6081948695033488	0.0	0.0	0.0	0.0	0.6081948695033488	0.0	0.0	0.6081948695033488	0.0	0.6081948695033488	0.0	0.6081948695033488	0.0	0.0	0.0	0.0	0.0	0.0	0.0	0.0	0.0	0.0	0.0	0.0	0.0	0.03221401992048045	0.0	0.0	0.0	0.0	0.0	0.0	0.8005419234204354	0.0	0.0	0.0	0.0	0.0	0.0	0.0	0.0	0.0	0.0	0.0	0.0	0.0	0.0	0.0	0.0	0.0	0.0	0.0	0.0	0.0	0.0	0.0	0.0	0.0	0.0	0.0	0.0	0.0	0.0	0.0	0.0	0.0	0.9999999990564592	0.0	0.0	0.0	0.0	0.0	0.0	0.0	0.1272642278705861	0.0	0.03221401992048045	0.0	0.0	0.0	0.0	0.0	0.0	0.0	0.0	0.0	0.0	0.0	0.2959669089359984	0.2959669089359984	0.2959669089359984	0.0	0.11188768613489275	0.9614997147683597	0.0	0.0	0.0	0.0	0.0	0.0	0.03221401992048045	0.0	0.0	0.0	0.0	0.0	0.0	0.0	0.0	0.0	0.035260737514753115	0.9999999990564592	0.0	0.0	0.0	0.0	0.0	0.0	0.0	0.0	0.0	0.0	0.0	0.0	0.03221401992048045	0.0	0.0	0.0	0.0	0.0	0.0	0.0	0.0	0.0	0.0	0.0	0.0	0.0	0.0	0.0	0.0	0.0	0.0	0.0	0.0	0.0	0.0	0.0	0.0	0.0	0.0	0.0	0.0	0.0	0.0	0.0	0.0	0.0	0.0	0.0	0.0	0.0	0.0	0.0	0.9915720746057333	0.06183962755481043	0.0	0.0	0.0	0.0	0.0	0.03221401992048045	0.0	0.0	0.0	0.0	0.0	0.0	0.0	0.0	0.0	0.03221401992048045	0.0	0.0	0.0	0.0	0.0	0.0	0.0	0.0	0.0	0.0	0.0	0.0	0.0	0.0	0.0	0.0	0.0	0.0	0.0	0.0	0.0	0.0	0.0	0.0	0.0	0.0	0.0	0.0	0.9999999990564592	0.0	0.0	0.0	0.0	0.0	0.0	0.0	0.0	0.0	0.0	0.9999999990564592	0.0	0.0	0.0	0.0	0.0	0.0	0.99	0.0	0.0	0.99	0.0	0.0	0.0	0.0	0.0	0.0	0.0	0.0	0.0	0.0	0.0	0.0	0.0	0.0	0.0	0.0	0.0	0.0	0.9946056544804938	0.0	0.0	0.0	0.0	0.0	0.0	0.0	0.0	0.0	0.0	0.0	0.0	0.0	0.0	0.0	0.0	0.0	0.0	0.939647168921954	0.0	0.0	0.0	0.03221401992048045	0.0	0.0	0.03221401992048045	0.03221401992048045	0.9999999990564592	0.0	0.0	0.0	0.07633397383446205	0.0	0.07633397383446205	0.0	0.0	0.0	0.0	0.03100273069246373	0.0	0.0	0.0	0.0	0.0	0.0	0.0	0.0	0.0	0.0	0.0	0.0	0.0	0.0	0.0	0.0	0.0	0.5124888722815577	0.09821407822243489	0.0	0.0	0.0	0.0	0.9915720746057333	0.0	0.0	0.0	0.0	0.0	0.0	0.0	0.0	0.0	0.0	0.0	0.0	0.0	0.0	0.0	0.0	0.0	0.0	0.0	0.0	0.0	0.0	0.0	0.0	0.0	0.0	0.0	0.0	0.3154645928898281	0.0	0.0	0.0	0.0	0.0	0.0	0.059912483247667736	0.059912483247667736	0.0	0.0	0.0	0.059912483247667736	0.0	0.0	0.0	0.03221401992048045	0.03221401992048045	0.03221401992048045	0.03221401992048045	0.03221401992048045	0.03221401992048045	0.03221401992048045	0.03221401992048045	0.059912483247667736	0.03221401992048045	0.03221401992048045	0.03221401992048045	0.03221401992048045	0.03221401992048045	0.03221401992048045	0.03221401992048045	0.03221401992048045	0.0	0.03221401992048045	0.03221401992048045	0.9614206284973056	0.03221401992048045	0.03221401992048045	0.004424875397103345	0.0	0.03221401992048045	0.0	0.0	0.0	0.0	0.0	0.1304478914611743	0.0	0.0	0.0	0.0	0.0	0.0	0.0	0.0	0.0	0.0	0.0	0.0	0.0	0.0	0.0	0.0	0.0	0.0	0.0	0.0	0.0	0.0	0.0	0.0	0.0	0.0	0.0	0.0	0.0	0.059912483247667736	0.0	0.0	0.0	0.0	0.0	0.0	0.0	0.0	0.0	0.0	0.059912483247667736	0.0	0.0	0.0	0.0	0.0	0.0	0.0	0.0	0.0	0.0	0.0	0.9999692828905155	0.9999692828905155	0.9999692828905155	0.9999692828905155	0.9999692828905155	0.9999692828905155	0.9999692828905155	0.8674925736091107	0.08841207318960687	0.8575998481925793	0.6782809503649723	0.0	0.0	0.0	0.0	0.0	0.0	0.0	0.0	0.0	0.0	0.0	0.0	0.0	0.0	0.0	0.0	0.0	0.0	0.0	0.0	0.0	0.0	0.0	0.0	0.0	0.0	0.0	0.0	0.0	0.0	0.0	0.0	0.0	0.0	0.2959669089359984	0.0	0.0	0.0	0.0	0.0	0.9999999990564592	0.0	0.0	0.9614997147683597	0.0	0.0	0.06183962755481043	0.06183962755481043	0.06183962755481043	0.0	0.0	0.059912483247667736	0.0	0.0	0.0	0.0	0.0	0.0	0.0	0.0	0.0	0.0	0.0	0.0	0.0	0.059912483247667736	0.0	0.0	0.0	0.0	0.0	0.0	0.059912483247667736	0.0	0.9614997147683597	0.0	0.0	0.0	0.0	0.03221401992048045	0.0	0.059912483247667736	0.0	0.06344345828512021	0.03221401992048045	0.0	0.0	0.0	0.0	0.0	0.0	0.0	0.0	0.0	0.0	0.0	0.0	0.07972068754542772	0.0	0.0	0.0	0.0	0.0	0.2959669089359984	0.0	0.0	0.0	0.0	0.0	0.0	0.0	0.0	0.0	0.0	0.0	0.0	0.059912483247667736	0.0	0.9614997147683597	0.0
YDL087C	0.0	0.0	0.0	0.0	0.0	0.0	0.0	0.0	0.0	0.035082888765410325	0.004424875397103345	0.035082888765410325	0.004424875397103345	0.0	0.0	0.0	0.0	0.0	0.0	0.0	0.0	0.0	0.0	0.0	0.0	0.0	0.0	0.0	0.0	0.0	0.0	0.0	0.0	0.0	0.0	0.004424875397103345	0.0	0.0	0.0	0.0	0.0	0.0	0.0	0.0	0.0	0.0	0.0	0.0	0.04467413154143762	0.0	0.0	0.0	0.0	0.0	0.016238860251372	0.0	0.05308449582163788	0.0	0.0	0.016238860251372	0.0	0.0	0.0	0.0	0.030794274194562155	0.004424875397103345	0.0	0.004424875397103345	0.0	0.0	0.0	0.0	0.016238860251372	0.0	0.12519448873778893	0.004424875397103345	0.004424875397103345	0.0	0.0	0.0	0.0	0.0	0.0	0.0	0.0	0.0	0.0	0.0	0.0	0.0	0.004424875397103345	0.0	0.0	0.035082888765410325	0.0	0.004424875397103345	0.030794274194562155	0.0	0.0	0.0	0.0	0.0	0.0	0.0	0.0	0.0	0.0	0.0	0.030794274194562155	0.0	0.0	0.0	0.0	0.035082888765410325	0.0	0.0	0.0	0.0	0.004424875397103345	0.0	0.0	0.0	0.0	0.0	0.0	0.0	0.0	0.0	0.0	0.0	0.0	0.0	0.0	0.0	0.0	0.0	0.0	0.0	0.0	0.0	0.0	0.0	0.0	0.016238860251372	0.0	0.030794274194562155	0.0	0.0	0.0	0.0	0.0	0.0	0.0	0.0	0.0	0.0	0.025941299341740165	0.0	0.025941299341740165	0.0	0.0	0.0	0.016238860251372	0.016238860251372	0.016238860251372	0.016238860251372	0.016238860251372	0.016238860251372	0.016238860251372	0.0	0.05675887269669955	0.0	0.0	0.0	0.0	0.0	0.0	0.0	0.0	0.0	0.0	0.0	0.0	0.0	0.0	0.0	0.0	0.0	0.0	0.004424875397103345	0.004424875397103345	0.0	0.02811117585949985	0.0	0.0	0.004424875397103345	0.0	0.0	0.0	0.0	0.0	0.035082888765410325	0.0	0.035082888765410325	0.035082888765410325	0.035082888765410325	0.0	0.035082888765410325	0.0	0.035082888765410325	0.0	0.0	0.0	0.016238860251372	0.0	0.0	0.0	0.0	0.0	0.0	0.0	0.0	0.366845368517026	0.6016078980352775	0.0	0.035082888765410325	0.0	0.0	0.0	0.0	0.0	0.0	0.0	0.0	0.0	0.0	0.0	0.0	0.035082888765410325	0.035082888765410325	0.004424875397103345	0.035082888765410325	0.035082888765410325	0.004424875397103345	0.016238860251372	0.016238860251372	0.0	0.0	0.0	0.0	0.0	0.0	0.0	0.0	0.0	0.0	0.030794274194562155	0.0	0.0	0.0	0.0	0.0	0.0	0.12519448873778893	0.004424875397103345	0.0	0.0	0.0	0.0	0.0	0.0	0.0	0.0	0.0	0.0	0.0	0.0	0.0	0.0	0.0	0.0	0.0	0.0	0.12155793016086203	0.0	0.0	0.04467413154143762	0.12519448873778893	0.035082888765410325	0.0	0.0	0.035082888765410325	0.0	0.0	0.0	0.004424875397103345	0.0	0.0	0.0	0.0	0.016238860251372	0.0	0.0	0.0	0.016238860251372	0.0	0.035082888765410325	0.004424875397103345	0.0	0.0	0.0	0.0	0.0	0.0	0.0	0.0	0.0	0.23933158037044455	0.22823308856152447	0.22823308856152447	0.22823308856152447	0.22823308856152447	0.22823308856152447	0.0	0.0	0.0	0.0	0.0	0.0	0.0	0.08147479804551871	0.08147479804551871	0.0	0.0	0.517871711707103	0.0	0.0349850842549857	0.0	0.0	0.0	0.0	0.0	0.0	0.0	0.0	0.004424875397103345	0.004424875397103345	0.004424875397103345	0.004424875397103345	0.12519448873778893	0.0	0.0	0.0	0.0	0.0	0.004424875397103345	0.004424875397103345	0.0	0.004424875397103345	0.04467413154143762	0.0	0.0	0.0	0.0	0.0	0.22890297638787227	0.0	0.0	0.22890297638787227	0.018670210030894197	0.0	0.0	0.0	0.0	0.0	0.22890297638787227	0.035082888765410325	0.035082888765410325	0.035082888765410325	0.0	0.0	0.0	0.0	0.0	0.0	0.0	0.0	0.0	0.0	0.0	0.004424875397103345	0.0	0.0	0.0	0.0	0.0	0.22890297638787227	0.0	0.22890297638787227	0.0	0.0	0.0	0.0	0.0	0.0	0.0	0.0	0.0	0.0	0.0	0.0	0.0	0.0	0.0	0.0	0.0	0.0	0.0	0.0	0.0	0.0	0.035082888765410325	0.035082888765410325	0.0	0.0	0.0	0.035082888765410325	0.0	0.0	0.0	0.0	0.0	0.0	0.0	0.0	0.004424875397103345	0.0	0.0	0.0	0.0	0.0	0.0	0.0	0.0	0.0	0.0	0.0	0.0	0.0	0.0	0.0	0.0	0.0	0.0	0.0	0.03096214684672971	0.0	0.0	0.0	0.0	0.0	0.0	0.0	0.0	0.0	0.0	0.23847893736785442	0.23847893736785442	0.23847893736785442	0.23847893736785442	0.0	0.0	0.0	0.0	0.0	0.0	0.0	0.0	0.0	0.0	0.0	0.0	0.0	0.0	0.0	0.0	0.0	0.0	0.0	0.0	0.0	0.0	0.0	0.0	0.0	0.0	0.0	0.0	0.0	0.0	0.0	0.0	0.0	0.0	0.0	0.0	0.0	0.0	0.0	0.0	0.0	0.0	0.0	0.0	0.0	0.0	0.0	0.0	0.0	0.0	0.0	0.0	0.0	0.0	0.0	0.0	0.05675887269669955	0.05675887269669955	0.05675887269669955	0.016238860251372	0.004424875397103345	0.9999692828905155	0.035082888765410325	0.0	0.0	0.0	0.035082888765410325	0.035082888765410325	0.0	0.0	0.0	0.0	0.0	0.22890297638787227	0.22890297638787227	0.0	0.0	0.0	0.0	0.0	0.0	0.0	0.0	0.0	0.0	0.0	0.0	0.0	0.3842632777348063	0.0	0.0	0.0	0.0	0.0	0.0	0.0	0.0	0.0	0.0	0.0	0.0	0.0	0.0	0.0	0.0	0.0	0.04467413154143762	0.0	0.0	0.0	0.0	0.0	0.0	0.0	0.0	0.0	0.0	0.0	0.0	0.0	0.0	0.0	0.0	0.0	0.0	0.004424875397103345	0.0	0.0	0.0	0.0	0.0	0.12519448873778893	0.12519448873778893	0.0	0.0	0.0	0.0	0.0	0.0	0.0	0.12519448873778893	0.0	0.0	0.004424875397103345	0.004424875397103345	0.0	0.0	0.0	0.0	0.1832659872175687	0.008830171271926757	0.035082888765410325	0.035082888765410325	0.0	0.035082888765410325	0.0	0.0	0.0	0.0	0.0	0.0	0.0	0.0	0.0	0.0	0.0	0.0	0.0	0.0	0.010000000000000009	0.0	0.0	0.0	0.0	0.0	0.0	0.0	0.0	0.0	0.0	0.0	0.0	0.0	0.0	0.0	0.0	0.0	0.0	0.9179659506223548	0.0	0.0	0.0	0.0	0.0	0.0	0.0	0.0	0.0	0.0	0.0	0.035082888765410325	0.0	0.7344458370454409	0.0	0.0	0.016238860251372	0.016238860251372	0.0	0.0	0.0	0.0	0.0	0.0	0.0	0.0	0.0	0.7632854088678275	0.0	0.0	0.0	0.0	0.0	0.0	0.0	0.0	0.031220778488241452	0.0	0.0	0.0	0.0	0.0	0.0	0.0	0.0	0.0	0.0	0.0	0.0	0.0	0.0	0.030794274194562155	0.0	0.0	0.0	0.0	0.0	0.0	0.0	0.0	0.0	0.0	0.0	0.0	0.0	0.0	0.0	0.0	0.033717851361303564	0.016238860251372	0.032219717227300104	0.032219717227300104	0.0	0.0	0.0	0.025941299341740165	0.004424875397103345	0.0	0.0	0.09934078272658908	0.0	0.0	0.004424875397103345	0.0	0.004424875397103345	0.035082888765410325	0.0	0.0	0.0	0.0	0.0	0.0	0.12519448873778893	0.0	0.0	0.0	0.0	0.0	0.0	0.0	0.0	0.0	0.0	0.0	0.15330555546419045	0.0	0.0	0.0	0.0	0.0	0.0	0.15330555546419045	0.0	0.030794274194562155	0.035082888765410325	0.004424875397103345	0.004424875397103345	0.030794274194562155	0.0	0.0	0.0	0.0	0.030794274194562155	0.0	0.0	0.0	0.0	0.0	0.0	0.0	0.035082888765410325	0.16311724378370107	0.0	0.0	0.0	0.0	0.0	0.0	0.0	0.0	0.0	0.0	0.0	0.0	0.0	0.999970655150705	0.0	0.0	0.0	0.0	0.0	0.0	0.0	0.0	0.035082888765410325	0.0	0.0	0.0	0.0	0.0	0.0	0.035082888765410325	0.0	0.0	0.035082888765410325	0.004424875397103345	0.004424875397103345	0.004424875397103345	0.0	0.0	0.0	0.0	0.0	0.0	0.0	0.0	0.0	0.0	0.0	0.0	0.0	0.0	0.0	0.0	0.0	0.0	0.0	0.0	0.0	0.0	0.0	0.0	0.0	0.0	0.0	0.0	0.0	0.0	0.0	0.0	0.0	0.0	0.0	0.0	0.0	0.0	0.0	0.0	0.0	0.0	0.0	0.0	0.0	0.010000000000000009	0.004424875397103345	0.0	0.0	0.0	0.0	0.0	0.0	0.0	0.0	0.0	0.0	0.0	0.0	0.0	0.9999697817013636	0.016238860251372	0.9999718752130239	0.9999718752130239	0.0	0.0	0.0	0.0	0.0	0.0	0.02929688791769569	0.0	0.0	0.0	0.0	0.0	0.0	0.0	0.0	0.0	0.0	0.0	0.0	0.0	0.0	0.0	0.0	0.0	0.0	0.0	0.0	0.016238860251372	0.0	0.0	0.0	0.0	0.0	0.0	0.05675887269669955	0.0	0.0	0.016238860251372	0.0	0.0	0.0	0.0	0.0	0.0	0.0	0.0	0.0	0.0	0.0	0.0	0.0	0.0	0.0	0.0	0.0	0.0	0.0	0.0	0.0	0.0	0.0	0.0	0.0	0.0	0.0	0.0	0.0	0.0	0.016238860251372	0.0	0.0	0.0	0.0	0.0	0.0	0.0	0.0	0.0	0.0	0.0	0.0	0.0	0.0	0.0	0.0	0.0	0.0	0.0	0.0	0.0	0.0	0.0	0.0	0.0	0.05308449582163788	0.05308449582163788	0.0	0.0	0.0	0.0	0.016238860251372	0.0	0.0	0.05675887269669955	0.0	0.0	0.0	0.0	0.0	0.0	0.0	0.0	0.0	0.0	0.0	0.0	0.0	0.0	0.0	0.0
YDL088C	0.0	0.37735132470679533	0.5001351003697265	0.0	0.031057592469682205	0.21079884429340157	0.0	0.0	0.031057592469682205	0.016238860251372	0.016238860251372	0.016238860251372	0.9999697817013636	0.37735132470679533	0.0	0.0	0.21079884429340157	0.0	0.21079884429340157	0.0	0.21079884429340157	0.0	0.0	0.07012366728155928	0.21079884429340157	0.0	0.0	0.0	0.13095442470789886	0.0	0.0	0.0	0.0	0.0	0.0	0.9999697817013636	0.0	0.0	0.0	0.0	0.0	0.0	0.0	0.14148030169066295	0.0	0.13679207601408783	0.0	0.0	0.0	0.004424875397103345	0.0	0.0	0.0	0.0	0.004424875397103345	0.0	0.0	0.0	0.2971628151179041	0.11087962923830141	0.0	0.0	0.0	0.0	0.9999692828905155	0.016238860251372	0.4459463778514	0.016238860251372	0.0	0.0	0.0	0.0	0.08011811714104733	0.0	0.022978235059795904	0.0	0.016238860251372	0.0	0.0	0.0	0.0	0.031057592469682205	0.39165869232735306	0.0	0.019612373424338858	0.0	0.37735132470679533	0.004424875397103345	0.031057592469682205	0.031057592469682205	0.9999697817013636	0.37735132470679533	0.37735132470679533	0.016238860251372	0.0	0.016238860251372	0.0	0.0	0.025290809241447554	0.0	0.698327564902394	0.06015325418937978	0.4459463778514	0.0	0.37735132470679533	0.0	0.0	0.0	0.0	0.031057592469682205	0.0	0.022978235059795904	0.0	0.016238860251372	0.004424875397103345	0.025290809241447554	0.0	0.0	0.016238860251372	0.0	0.0	0.0	0.37735132470679533	0.08816479986771064	0.0	0.0	0.0	0.0	0.0	0.0	0.0	0.9999707005812712	0.0	0.0	0.698327564902394	0.0	0.031057592469682205	0.0	0.0	0.0	0.031057592469682205	0.0	0.0	0.004424875397103345	0.0	0.0	0.031057592469682205	0.031057592469682205	0.031057592469682205	0.0570181156745766	0.0570181156745766	0.0	0.37735132470679533	0.0	0.0	0.0	0.004424875397103345	0.06345414922527914	0.03534504188997323	0.0	0.0	0.0	0.11087962923830141	0.11087962923830141	0.11087962923830141	0.11087962923830141	0.004424875397103345	0.11087962923830141	0.004424875397103345	0.0	0.0	0.0	0.0	0.0	0.0	0.0	0.9999692828905155	0.0	0.0	0.0	0.0	0.07033345954317471	0.0	0.0	0.0	0.027587015661307057	0.0	0.0	0.0	0.016238860251372	0.9999697817013636	0.0	0.39165869232735306	0.0	0.0	0.9999697817013636	0.0	0.0	0.0	0.0	0.0	0.016238860251372	0.9999930398850729	0.016238860251372	0.016238860251372	0.016238860251372	0.008830171271926757	0.9999697817013636	0.0	0.016238860251372	0.0	0.0	0.0	0.023950466512798085	0.0	0.0	0.0	0.0	0.0	0.0	0.0	0.0	0.5480221270967918	0.5632590572738875	0.9750977114301531	0.016238860251372	0.0	0.4459463778514	0.0	0.4459463778514	0.4459463778514	0.0	0.0	0.0	0.0	0.0	0.0	0.0	0.016238860251372	0.016238860251372	0.3935878052352777	0.016238860251372	0.016238860251372	0.018801009173032512	0.004424875397103345	0.004424875397103345	0.9999707005812712	0.0	0.0	0.9729017881412529	0.0	0.031057592469682205	0.0	0.031057592469682205	0.0	0.37735132470679533	0.0	0.37735132470679533	0.0	0.031057592469682205	0.004424875397103345	0.0	0.0	0.3934782218844881	0.016238860251372	0.0	0.0	0.3801064675111392	0.9999907334947826	0.08411211007708586	0.08816479986771064	0.0	0.0	0.0	0.0781020939737832	0.0	0.0	0.07033345954317471	0.44550948654062106	0.031057592469682205	0.0	0.031057592469682205	0.37735132470679533	0.0785858795298674	0.0	0.0	0.0	0.022978235059795904	0.016238860251372	0.9947223827072995	0.4211443601201412	0.016238860251372	0.03534504188997323	0.0	0.0	0.8340679927755379	0.0	0.21079884429340157	0.21079884429340157	0.0	0.004424875397103345	0.0	0.0	0.0	0.004424875397103345	0.0	0.016238860251372	0.016238860251372	0.022978235059795904	0.0	0.0	0.0	0.0	0.0	0.0	0.0	0.0	0.9951055009974326	0.9946870371794079	0.9946870371794079	0.9946870371794079	0.9946870371794079	0.9946870371794079	0.6735314233133479	0.6735314233133479	0.6735314233133479	0.6735314233133479	0.6735314233133479	0.6735314233133479	0.004424875397103345	0.9999894123501988	0.9999894123501988	0.0	0.0	0.9999976617783339	0.3295625799691879	0.008830171271926757	0.14451079794941613	0.3295625799691879	0.0	0.0	0.0	0.0	0.0	0.0	0.9999697817013636	0.9999697817013636	0.9999697817013636	0.016238860251372	0.022978235059795904	0.0	0.0	0.0	0.039878517590227536	0.30027278208545827	0.016238860251372	0.008830171271926757	0.0	0.008830171271926757	0.004424875397103345	0.0	0.0	0.027587015661307057	0.10509042147178971	0.027587015661307057	0.027587015661307057	0.027587015661307057	0.09339920574104643	0.10509042147178971	0.027587015661307057	0.027587015661307057	0.027587015661307057	0.027587015661307057	0.027587015661307057	0.027587015661307057	0.027587015661307057	0.016238860251372	0.016238860251372	0.016238860251372	0.29462297347944844	0.0	0.29462297347944844	0.20729120665666922	0.29462297347944844	0.0	0.20729120665666922	0.20729120665666922	0.0	0.29462297347944844	0.0	0.9999697817013636	0.8372603814780405	0.9999715247166362	0.027587015661307057	0.027587015661307057	0.027587015661307057	0.027587015661307057	0.09339920574104643	0.027587015661307057	0.027587015661307057	0.027587015661307057	0.027587015661307057	0.027587015661307057	0.09339920574104643	0.0	0.0	0.0	0.11086300865064946	0.11479732904832574	0.11479732904832574	0.11086300865064946	0.0	0.0	0.0	0.0	0.0	0.0	0.0	0.0	0.0	0.0	0.9999813727702206	0.9999813727702206	0.37735132470679533	0.0	0.0	0.9999813727702206	0.3801064675111392	0.008830171271926757	0.0	0.0	0.07033345954317471	0.15299093287580934	0.42370572419952013	0.42370572419952013	0.11938917687272477	0.42370572419952013	0.42370572419952013	0.15299093287580934	0.42370572419952013	0.42370572419952013	0.42370572419952013	0.42370572419952013	0.4211443601201412	0.42370572419952013	0.3801064675111392	0.07033345954317471	0.3801064675111392	0.42370572419952013	0.42625575456200115	0.4211443601201412	0.07033345954317471	0.07033345954317471	0.11086300865064946	0.031057592469682205	0.0	0.0	0.0	0.0	0.0	0.0	0.0	0.0	0.9999692828905155	0.37735132470679533	0.0	0.0	0.0	0.0	0.0	0.0	0.0	0.0	0.0	0.0	0.0	0.004424875397103345	0.0	0.004424875397103345	0.0	0.0	0.0	0.0	0.0	0.0	0.0	0.0	0.0	0.0	0.0	0.0	0.0	0.0	0.0	0.0	0.0	0.0	0.0	0.0	0.0	0.0	0.0	0.0	0.0	0.0	0.0	0.0	0.0	0.0	0.0	0.0	0.0	0.0	0.0	0.0	0.0	0.13832122425701943	0.0	0.0	0.0	0.0	0.0	0.0	0.0	0.0	0.03516386684961559	0.0	0.0	0.0	0.004424875397103345	0.37735132470679533	0.38746242953058363	0.016238860251372	0.0	0.0	0.0	0.9999697817013636	0.9999697817013636	0.0	0.0	0.027587015661307057	0.10509042147178971	0.10509042147178971	0.09339920574104643	0.027587015661307057	0.027587015661307057	0.0	0.004424875397103345	0.0	0.0	0.0	0.0	0.0	0.0	0.0	0.0	0.0	0.0	0.004424875397103345	0.0	0.004424875397103345	0.0	0.0	0.0	0.0	0.0	0.07494017633391026	0.0	0.031057592469682205	0.053686817823628386	0.07494017633391026	0.0	0.0	0.031057592469682205	0.0	0.0	0.0	0.9999707005812712	0.0	0.0	0.03516386684961559	0.9999692828905155	0.0	0.0	0.0	0.0	0.0	0.0	0.0	0.03087561218925905	0.0	0.0	0.0	0.0	0.0	0.008830171271926757	0.0	0.0	0.0	0.0	0.0	0.4007082973509567	0.022978235059795904	0.0	0.0	0.0	0.0	0.0	0.0	0.0	0.37735132470679533	0.0	0.0	0.008830171271926757	0.008830171271926757	0.0	0.03534504188997323	0.03534504188997323	0.0	0.0	0.5091015643454013	0.016238860251372	0.9999813727702206	0.9999692828905155	0.016238860251372	0.0	0.0	0.0	0.0	0.0	0.03534504188997323	0.03534504188997323	0.0	0.0	0.0	0.0	0.0	0.08844672992581826	0.0	0.0	0.0	0.0	0.0	0.0	0.0	0.031057592469682205	0.031057592469682205	0.031057592469682205	0.031057592469682205	0.031057592469682205	0.031057592469682205	0.0	0.0	0.0	0.0	0.0	0.0	0.031057592469682205	0.03534504188997323	0.031057592469682205	0.031057592469682205	0.031057592469682205	0.031057592469682205	0.031057592469682205	0.031057592469682205	0.0	0.031057592469682205	0.031057592469682205	0.031057592469682205	0.031057592469682205	0.9999697817013636	0.0	0.0	0.0	0.0	0.004424875397103345	0.004424875397103345	0.37735132470679533	0.48295126224955964	0.0	0.0	0.0	0.0	0.0	0.0	0.0	0.0	0.0	0.004424875397103345	0.0	0.028148063011874225	0.0	0.0	0.698327564902394	0.698327564902394	0.698327564902394	0.14070854031049507	0.2591340731083682	0.2591340731083682	0.2591340731083682	0.004424875397103345	0.004424875397103345	0.004424875397103345	0.004424875397103345	0.0	0.004424875397103345	0.0	0.2971628151179041	0.0	0.0	0.0	0.0	0.0	0.0	0.0	0.0	0.0	0.0	0.0	0.0	0.9999930398850729	0.0	0.9999930398850729	0.0	0.0	0.0	0.02326508536806038	0.816810517207849	0.004424875397103345	0.0	0.04229802398190963	0.004424875397103345	0.0	0.004424875397103345	0.004424875397103345	0.0	0.022978235059795904	0.0	0.0	0.48295126224955964	0.48065321744888445	0.9999925631507226	0.022978235059795904	0.9999925631507226	0.9999697817013636	0.0	0.8325897314313979	0.0	0.0	0.0	0.0	0.022978235059795904	0.0	0.0	0.004424875397103345	0.5147845875031068	0.0	0.0	0.0	0.004424875397103345	0.004424875397103345	0.0	0.21079884429340168	0.11132815300539056	0.0	0.0	0.004424875397103345	0.0	0.0	0.03087561218925905	0.11132815300539056	0.031057592469682205	0.9999692828905155	0.016238860251372	0.9999697817013636	0.016238860251372	0.0	0.0	0.0	0.0	0.004424875397103345	0.0	0.37735132470679533	0.37735132470679533	0.0	0.0	0.0	0.21079884429340157	0.1479755104794328	0.016238860251372	0.0	0.0	0.42972361862240915	0.0	0.0	0.0	0.0	0.0	0.0	0.0	0.0	0.0	0.0	0.0	0.21079884429340157	0.0	0.0	0.0	0.0	0.0	0.0	0.0	0.0	0.9999697817013636	0.0	0.0	0.08411211007708586	0.0	0.0	0.0	0.9999697817013636	0.0	0.42370572419952013	0.9999697817013636	0.008830171271926757	0.008830171271926757	0.008830171271926757	0.9999692828905155	0.0	0.0	0.0	0.0	0.0	0.0	0.0	0.0	0.0	0.0	0.0	0.0	0.0	0.0	0.0	0.0	0.4459463778514	0.37735132470679533	0.0	0.4459463778514	0.0	0.0	0.0	0.0	0.0	0.0	0.0	0.021792014136749582	0.0	0.5753188654999792	0.0	0.0	0.021792014136749582	0.0	0.0	0.0	0.0	0.0	0.0	0.0	0.21079884429340157	0.0	0.0	0.0	0.0	0.30336898783669186	0.0	0.08411211007708586	0.9999808740324706	0.0	0.0	0.0	0.2971628151179041	0.30027278208545827	0.30027278208545827	0.30027278208545827	0.30027278208545827	0.30027278208545827	0.30027278208545827	0.008830171271926757	0.004424875397103345	0.008830171271926757	0.004424875397103345	0.0	0.0	0.9750977114301531	0.0	0.0	0.9799460496805223	0.0	0.9750977114301531	0.9750977114301531	0.9750977114301531	0.9750977114301531	0.0	0.0	0.0	0.02326508536806038	0.0	0.0	0.0	0.023537954385711046	0.0	0.0	0.0	0.0	0.0	0.0	0.0	0.0	0.004424875397103345	0.0	0.0	0.0	0.0	0.039878517590227536	0.0	0.0	0.0	0.37735132470679533	0.027381472608319468	0.0	0.0570181156745766	0.031057592469682205	0.37735132470679533	0.0	0.0	0.0	0.0	0.0	0.0	0.0	0.0	0.0	0.21079884429340157	0.0	0.7381436005588458	0.0	0.0	0.0	0.0	0.0	0.0	0.0	0.0	0.0	0.0	0.0	0.21079884429340157	0.0	0.0	0.004424875397103345	0.0	0.0	0.0	0.21079884429340157	0.0	0.0	0.0	0.0	0.0	0.0	0.0	0.13095442470789886	0.21079884429340157	0.0	0.0	0.0	0.0	0.0	0.0	0.0	0.0	0.2971628151179041	0.14148030169066295	0.0	0.0	0.0	0.0	0.0	0.9999732406105207	0.9999692828905155	0.0	0.004424875397103345	0.0	0.0	0.0	0.039878517590227536	0.0	0.0	0.0	0.3801064675111392	0.14148030169066295	0.0	0.0	0.37735132470679533	0.0	0.031057592469682205	0.0	0.21079884429340157	0.0570181156745766	0.0	0.0
YDL089W	0.0	0.0	0.02678245135611146	0.0	0.0	0.0	0.0	0.0	0.0	0.0	0.0	0.0	0.0	0.0	0.0	0.0	0.0	0.0	0.0	0.0	0.0	0.0	0.0	0.0	0.0	0.0	0.0	0.0	0.004424875397103345	0.0	0.0	0.0	0.0	0.23949670951933066	0.0	0.0	0.0	0.0	0.004424875397103345	0.004424875397103345	0.0	0.16300451005256777	0.16300451005256777	0.10579929013740597	0.0	0.4776179199176659	0.0	0.0	0.422824451967855	0.0	0.0	0.004424875397103345	0.0	0.0	0.9999692828905155	0.0	0.0	0.0	0.025416777631493526	0.1412087314434548	0.0	0.0	0.0	0.0	0.0	0.0	0.0	0.0	0.0	0.0	0.0	0.0	0.14500877579893778	0.0	0.2620546452862995	0.27161727272531333	0.0	0.0	0.0	0.0	0.0	0.0	0.24041307486550967	0.0	0.004424875397103345	0.024220957763860018	0.0	0.0	0.0	0.0	0.0	0.0	0.0	0.0	0.0	0.0	0.0	0.0	0.0	0.0	0.4776179199176659	0.0	0.0	0.0	0.0	0.0	0.0	0.0	0.0	0.0	0.0	0.01793657362893042	0.0	0.0	0.0	0.0	0.0	0.0	0.0	0.4275446124564781	0.004424875397103345	0.0	0.0	0.25168911694910523	0.0	0.0	0.0	0.0	0.0	0.0	0.08894020727960217	0.0	0.0	0.0	0.4776179199176659	0.0	0.0	0.0	0.0	0.0	0.0	0.0	0.0	0.033165608725137075	0.0	0.0	0.0	0.0	0.0	0.0	0.0	0.0	0.0	0.0	0.0	0.0	0.016238860251372	0.0	0.0	0.0	0.0	0.0	0.1412087314434548	0.1412087314434548	0.1412087314434548	0.1412087314434548	0.14500877579893778	0.1412087314434548	0.9999692828905155	0.0	0.03425308893812484	0.004424875397103345	0.0	0.004424875397103345	0.0	0.004424875397103345	0.0	0.0	0.0	0.0	0.0	0.38630080176081416	0.0	0.004424875397103345	0.0	0.14101243012371112	0.0	0.08894020727960217	0.08894020727960217	0.0	0.0	0.0	0.0	0.0	0.422824451967855	0.0	0.422824451967855	0.004424875397103345	0.004424875397103345	0.004424875397103345	0.004424875397103345	0.0	0.24655897006024674	0.0	0.0	0.0	0.0	0.0	0.0	0.0	0.0	0.0	0.0	0.004424875397103345	0.004424875397103345	0.004424875397103345	0.004424875397103345	0.004424875397103345	0.004424875397103345	0.004424875397103345	0.004424875397103345	0.004424875397103345	0.02678245135611146	0.04258639512272244	0.0	0.0	0.0	0.0	0.0	0.0	0.0	0.0	0.0	0.0	0.0	0.0	0.0	0.0	0.0	0.0	0.0	0.0	0.0	0.0	0.9999692828905155	0.9999692828905155	0.0	0.0	0.0	0.0	0.0	0.0	0.0	0.0	0.0	0.0	0.0	0.0	0.0	0.0	0.0	0.0	0.0	0.0	0.0	0.0	0.004424875397103345	0.01852431633248408	0.4776179199176659	0.25500029936490176	0.0	0.0	0.0	0.0	0.5513481123763867	0.0	0.0	0.38630080176081416	0.0	0.0	0.0	0.0	0.0	0.004424875397103345	0.0	0.0	0.0	0.2620546452862995	0.0	0.25168911694910523	0.38630080176081416	0.0	0.0	0.0	0.422824451967855	0.0	0.0	0.0	0.0	0.004424875397103345	0.9999692828905155	0.0	0.0	0.0	0.9999692828905155	0.0	0.0	0.0	0.01793657362893042	0.0	0.0	0.0	0.0	0.004424875397103345	0.0	0.0	0.0	0.05360317677783222	0.02059188071527207	0.02059188071527207	0.02059188071527207	0.02059188071527207	0.02059188071527207	0.4776179199176659	0.4776179199176659	0.4776179199176659	0.4776179199176659	0.4776179199176659	0.4776179199176659	0.16289949524875702	0.2582968302110914	0.26157877431904386	0.016238860251372	0.008830171271926757	0.4468871537753646	0.0	0.9999703388525495	0.0	0.0	0.0	0.0	0.0	0.0	0.0	0.0	0.0	0.0	0.0	0.0	0.2620546452862995	0.0	0.422824451967855	0.422824451967855	0.0	0.03504997144054944	0.0	0.0	0.0	0.0	0.024220957763860018	0.413403842193909	0.0	0.14101243012371112	0.14101243012371112	0.14101243012371112	0.14101243012371112	0.14101243012371112	0.14101243012371112	0.14101243012371112	0.14101243012371112	0.14101243012371112	0.14101243012371112	0.14101243012371112	0.14101243012371112	0.14101243012371112	0.14101243012371112	0.0	0.0	0.0	0.0	0.0	0.0	0.0	0.0	0.0	0.0	0.0	0.0	0.0	0.02960031592345369	0.0	0.004424875397103345	0.4563872240188428	0.14101243012371112	0.14101243012371112	0.14101243012371112	0.14101243012371112	0.14101243012371112	0.15654012127875017	0.14101243012371112	0.14101243012371112	0.14101243012371112	0.14101243012371112	0.14101243012371112	0.0	0.004424875397103345	0.0	0.004424875397103345	0.004424875397103345	0.004424875397103345	0.004424875397103345	0.422824451967855	0.422824451967855	0.0	0.0	0.0	0.0	0.0	0.0	0.0	0.0	0.0	0.0	0.0	0.0	0.0	0.0	0.0	0.0	0.0	0.0	0.38630080176081416	0.7246626962768912	0.38630080176081416	0.38630080176081416	0.7246626962768912	0.38630080176081416	0.38630080176081416	0.7246626962768912	0.38630080176081416	0.38630080176081416	0.38630080176081416	0.38630080176081416	0.38630080176081416	0.38630080176081416	0.0	0.38630080176081416	0.0	0.38630080176081416	0.38630080176081416	0.38630080176081416	0.38630080176081416	0.38630080176081416	0.004424875397103345	0.0	0.0	0.0	0.0	0.0	0.0	0.0	0.0	0.18508528594036655	0.0	0.0	0.0	0.0	0.0	0.0	0.0	0.6562890289614278	0.0	0.0	0.0	0.0	0.0	0.0	0.0	0.0	0.0	0.0	0.0	0.0	0.0	0.0	0.0	0.0	0.0	0.0	0.0	0.0	0.0	0.004424875397103345	0.0	0.0	0.0	0.0	0.0	0.0	0.0	0.016238860251372	0.23949670951933066	0.0	0.0	0.0	0.0	0.0	0.0	0.0	0.0	0.0	0.0	0.0	0.0	0.0	0.0	0.0	0.0	0.0	0.0	0.0	0.0	0.0	0.0	0.0	0.4275446124564781	0.03425308893812484	0.03425308893812484	0.03425308893812484	0.0	0.5886455190648892	0.0	0.0	0.0	0.0	0.0	0.0	0.0	0.0	0.0	0.14101243012371112	0.14101243012371112	0.14101243012371112	0.14101243012371112	0.14101243012371112	0.14101243012371112	0.0	0.0	0.02059188071527207	0.0	0.0	0.0	0.0	0.0	0.0	0.004424875397103345	0.23949670951933066	0.0	0.0	0.0	0.0	0.0	0.0	0.0	0.0	0.0	0.19202915105164153	0.0	0.0	0.4275446124564781	0.19202915105164153	0.0	0.422824451967855	0.0	0.0	0.0	0.0	0.004424875397103345	0.0	0.0	0.4275446124564781	0.004424875397103345	0.0	0.0	0.0	0.0	0.0	0.0	0.0	0.43785497855292854	0.0	0.0	0.0	0.0	0.0	0.0	0.0	0.0	0.0	0.0	0.0	0.0	0.23703705891861704	0.0	0.016238860251372	0.0	0.5997182985475751	0.0	0.0	0.0	0.0	0.9999692828905155	0.422824451967855	0.0	0.0	0.0	0.0	0.0	0.0	0.0	0.0	0.0	0.0	0.0	0.0	0.0	0.0	0.004424875397103345	0.0	0.0	0.0	0.0	0.0	0.0	0.0	0.0	0.0	0.0	0.0	0.02678245135611146	0.0	0.0	0.0	0.413403842193909	0.0	0.0	0.0	0.0	0.0	0.0	0.0	0.0	0.0	0.422824451967855	0.422824451967855	0.422824451967855	0.422824451967855	0.0	0.0	0.0	0.0	0.0	0.0	0.0	0.0	0.422824451967855	0.0	0.0	0.0	0.0	0.0	0.0	0.0	0.0	0.0	0.9999692828905155	0.9999692828905155	0.0	0.01793657362893042	0.004424875397103345	0.004424875397103345	0.004424875397103345	0.004424875397103345	0.004424875397103345	0.004424875397103345	0.004424875397103345	0.0	0.422824451967855	0.0	0.0	0.12433439177289773	0.3814338684944081	0.016238860251372	0.4776179199176659	0.4776179199176659	0.4776179199176659	0.0	0.0	0.4841492491740016	0.4841492491740016	0.12269318374531446	0.12269318374531446	0.12269318374531446	0.12269318374531446	0.0	0.0	0.0	0.004424875397103345	0.0	0.004424875397103345	0.0	0.0	0.0	0.0	0.0	0.0	0.0	0.0	0.0	0.0	0.24655897006024674	0.004424875397103345	0.24655897006024674	0.0	0.0	0.0	0.016238860251372	0.25168911694910523	0.0	0.016238860251372	0.0	0.0	0.0	0.1412087314434548	0.0	0.9999258313966577	0.01793657362893042	0.413403842193909	0.05022253460005843	0.01793657362893042	0.01793657362893042	0.0	0.01793657362893042	0.0	0.0	0.0	0.0	0.0	0.0	0.0	0.004424875397103345	0.2620546452862995	0.0	0.0	0.0	0.25168911694910523	0.0	0.0	0.0	0.0	0.0	0.0	0.2757885922834008	0.0	0.0	0.0	0.0	0.0	0.25925023017198945	0.4275446124564781	0.0	0.0	0.0	0.0	0.0	0.0	0.0	0.0	0.0	0.0	0.0	0.0	0.0	0.0	0.0	0.0	0.0	0.0	0.14101243012371112	0.0	0.0	0.0	0.0	0.0	0.0	0.0	0.0	0.0	0.0	0.0	0.0	0.0	0.0	0.0	0.0	0.0	0.0	0.0	0.0	0.0	0.0	0.0	0.0	0.0	0.0	0.0	0.06473548824505326	0.0	0.0	0.024220957763860018	0.0	0.0	0.38630080176081416	0.0	0.0	0.0	0.0	0.15399605133734762	0.0	0.0	0.0	0.0	0.0	0.0	0.0	0.0	0.0	0.0	0.0	0.0	0.0	0.0	0.0	0.0	0.0	0.004424875397103345	0.0	0.0	0.0	0.0	0.0	0.0	0.004424875397103345	0.004424875397103345	0.0	0.0	0.0	0.09623543713977822	0.0	0.0	0.0	0.0	0.0	0.0	0.0	0.0	0.0	0.0	0.0	0.0	0.0	0.0	0.02678245135611146	0.19217800608783542	0.0	0.004424875397103345	0.036271758726529435	0.0	0.0	0.0	0.004424875397103345	0.10045449412846796	0.10045449412846796	0.10045449412846796	0.10045449412846796	0.10045449412846796	0.10045449412846796	0.1412087314434548	0.14500877579893778	0.1412087314434548	0.1412087314434548	0.0	0.0	0.0	0.0	0.0	0.0	0.04258639512272244	0.0	0.0	0.0	0.0	0.0	0.0	0.0	0.04379355008155461	0.0	0.0	0.0	0.0	0.0	0.0	0.0	0.0	0.0	0.016238860251372	0.0	0.0	0.9999692828905155	0.0	0.004424875397103345	0.0	0.0	0.0	0.0	0.03425308893812484	0.0	0.0	0.5775088222681799	0.0	0.0	0.0	0.0	0.0	0.0	0.0	0.0	0.0	0.0	0.0	0.0	0.0	0.0	0.016238860251372	0.0	0.0	0.0	0.0	0.0	0.0	0.0	0.0	0.0	0.0	0.0	0.0	0.0	0.0	0.0	0.9999692828905155	0.0	0.0	0.004424875397103345	0.0	0.0	0.0	0.0	0.422824451967855	0.0	0.004424875397103345	0.0	0.004424875397103345	0.0	0.0	0.0	0.0	0.0	0.0	0.0	0.0	0.0	0.004424875397103345	0.10579929013740597	0.0	0.0	0.0	0.0	0.016238860251372	0.0	0.0	0.004424875397103345	0.9999692828905155	0.004424875397103345	0.0	0.03425308893812484	0.0	0.0	0.19202915105164153	0.0	0.01852431633248408	0.10579929013740597	0.0	0.004424875397103345	0.0	0.0	0.0	0.0	0.0	0.0	0.0	0.0
YDL090C	0.0	0.0	0.2131333820628344	0.0	0.0	0.0	0.0	0.0	0.0	0.0	0.0	0.0	0.0	0.0	0.05211294566062952	0.0	0.0	0.0	0.0	0.5435621633842811	0.0	0.0	0.0	0.016238860251372	0.0	0.0	0.0	0.0	0.0	0.0	0.0	0.0	0.0	0.0	0.0	0.0	0.0	0.0	0.03495952135384739	0.0	0.0	0.0	0.0	0.05485293911228972	0.5435621633842811	0.5565419805079407	0.5641936615035961	0.0	0.0	0.004424875397103345	0.019237869709321176	0.03495952135384739	0.17489951121552416	0.17489951121552416	0.09202361237243595	0.0	0.7842529250278555	0.0	0.0	0.05292884850252966	0.0	0.5435621633842811	0.0	0.0	0.0	0.0	0.0	0.0	0.0	0.0	0.0	0.0	0.35757323796977214	0.05211294566062952	0.0	0.939804152368483	0.0	0.0	0.0	0.0	0.0	0.0	0.03171712696309836	0.0	0.0	0.5435621633842811	0.0	0.0	0.12351611180607869	0.049213197388459196	0.0	0.0	0.0	0.0	0.0	0.0	0.0	0.0	0.29349679890821334	0.0	0.0	0.0	0.0	0.0	0.0	0.0	0.05211294566062952	0.05211294566062952	0.0	0.0	0.0	0.0	0.05211294566062952	0.0	0.0	0.29349679890821334	0.0	0.03085852321157523	0.0	0.0	0.03495952135384739	0.0	0.0	0.0	0.0	0.0	0.0	0.05211294566062952	0.05211294566062952	0.05211294566062952	0.0	0.13866281840348438	0.0	0.0	0.0	0.0	0.0	0.0	0.0	0.0	0.049213197388459196	0.02289834673702118	0.0	0.05292884850252966	0.0	0.0	0.0	0.0	0.0	0.0	0.0	0.0	0.0	0.0	0.0	0.0	0.0	0.0	0.0	0.0	0.0	0.0	0.05292884850252966	0.05292884850252966	0.39157614673124064	0.05292884850252966	0.6969656871319532	0.05292884850252966	0.09202361237243595	0.5641936615035961	0.17898617185085242	0.0	0.17489951121552416	0.0	0.5435621633842811	0.0	0.0	0.17489951121552416	0.5435621633842811	0.5435621633842811	0.5435621633842811	0.030047775105862318	0.17489951121552416	0.0	0.5435621633842811	0.647048832728137	0.5435621633842811	0.03085852321157523	0.03085852321157523	0.0	0.0	0.0	0.0	0.0	0.0	0.0	0.0	0.0	0.0	0.0	0.0	0.0	0.7292452434514756	0.0	0.0	0.0	0.08660790642355631	0.0	0.0	0.0	0.0	0.0	0.0	0.0	0.0	0.0	0.0	0.0	0.0	0.0	0.0	0.0	0.0	0.3073263371852243	0.0	0.0	0.0	0.0	0.0	0.0	0.0	0.0	0.0	0.0	0.0	0.0	0.0	0.05211294566062952	0.0	0.0	0.6845847341085762	0.0	0.0	0.016238860251372	0.09202361237243595	0.09202361237243595	0.13866281840348438	0.0	0.0	0.0	0.0	0.29462306942558747	0.0	0.049213197388459196	0.0	0.0	0.0	0.25646337681207765	0.0	0.049213197388459196	0.0	0.0	0.0	0.03171712696309836	0.0	0.9999859795489998	0.0	0.0	0.0	0.5435621633842811	0.5435621633842811	0.0	0.0	0.0	0.17773763470191306	0.5641936615035961	0.0	0.030047775105862318	0.0	0.0	0.0	0.0	0.545581843937829	0.0	0.0	0.0	0.0	0.0	0.0	0.957458060968024	0.030047775105862318	0.0	0.0	0.0	0.0	0.0	0.0	0.0	0.0	0.03495952135384739	0.09202361237243595	0.0	0.0	0.0	0.09202361237243595	0.0	0.0	0.0	0.030047775105862318	0.0	0.0	0.0	0.0	0.0	0.0	0.0	0.0	0.017793486225758826	0.0	0.0	0.0	0.0	0.0	0.35757323796977214	0.35757323796977214	0.35757323796977214	0.35757323796977214	0.35757323796977214	0.35757323796977214	0.47412226880836816	0.17132775209904538	0.17132775209904538	0.004424875397103345	0.07007870850793252	0.2313342601513355	0.6620197901452383	0.0	0.0	0.6620197901452383	0.0	0.0	0.0	0.0	0.0	0.0	0.0	0.0	0.0	0.0	0.0	0.0	0.0	0.0	0.0	0.0	0.0	0.0	0.0	0.0	0.63020608161704	0.0	0.0	0.07020331638214328	0.07020331638214328	0.07020331638214328	0.07020331638214328	0.07020331638214328	0.07020331638214328	0.07020331638214328	0.07020331638214328	0.07020331638214328	0.07020331638214328	0.07020331638214328	0.07020331638214328	0.07020331638214328	0.07020331638214328	0.0	0.0	0.0	0.0	0.05211294566062952	0.05211294566062952	0.9999692828905155	0.05211294566062952	0.05211294566062952	0.9999692828905155	0.9999692828905155	0.05211294566062952	0.05211294566062952	0.0	0.0	0.25705355093286286	0.12371273113656811	0.07020331638214328	0.07020331638214328	0.07020331638214328	0.07020331638214328	0.07020331638214328	0.07020331638214328	0.07020331638214328	0.9999714393334709	0.07020331638214328	0.07020331638214328	0.07020331638214328	0.5641936615035961	0.0	0.5641936615035961	0.7824023899651091	0.08173467892964847	0.004424875397103345	0.7824023899651091	0.0	0.0	0.6398462010879329	0.0	0.0	0.0	0.0	0.0	0.0	0.0	0.6845847341085762	0.6845847341085762	0.0	0.0	0.0	0.6845847341085762	0.25646337681207765	0.0	0.0	0.0	0.030047775105862318	0.030047775105862318	0.030047775105862318	0.030047775105862318	0.030047775105862318	0.030047775105862318	0.0	0.030047775105862318	0.030047775105862318	0.030047775105862318	0.030047775105862318	0.030047775105862318	0.030047775105862318	0.030047775105862318	0.0	0.030047775105862318	0.0	0.030047775105862318	0.030047775105862318	0.030047775105862318	0.030047775105862318	0.030047775105862318	0.7824023899651091	0.0	0.0	0.0	0.0	0.0	0.0	0.0	0.0	0.0	0.0	0.0	0.0	0.9999859795489998	0.9999859795489998	0.9999859795489998	0.9999859795489998	0.0	0.0	0.03085852321157523	0.03085852321157523	0.0	0.0	0.5435621633842811	0.0	0.0	0.019237869709321176	0.0	0.02692613045918346	0.0	0.0	0.0	0.0	0.0	0.0	0.0	0.0	0.0	0.019237869709321176	0.0	0.0	0.06662149605166745	0.037095648307914786	0.0	0.0	0.03085852321157523	0.03085852321157523	0.0	0.0	0.0	0.0	0.0	0.0	0.03085852321157523	0.03085852321157523	0.0	0.03085852321157523	0.0	0.0	0.0	0.0	0.0	0.0	0.0	0.06662149605166745	0.0	0.0	0.0	0.03085852321157523	0.0	0.019237869709321176	0.0	0.0	0.17898617185085242	0.17898617185085242	0.17898617185085242	0.0	0.25646337681207765	0.128462570395803	0.0	0.09496196299245752	0.0	0.0	0.0	0.0	0.0	0.0	0.07020331638214328	0.07020331638214328	0.07020331638214328	0.07020331638214328	0.07020331638214328	0.07020331638214328	0.03085852321157523	0.0	0.0	0.0	0.0	0.0	0.0	0.0	0.0	0.0	0.0	0.0	0.0	0.0	0.5435621633842811	0.0	0.0	0.0	0.0	0.0	0.9999999991505438	0.0	0.0	0.0	0.9999999991505438	0.0	0.0	0.0	0.0	0.0	0.0	0.13866281840348438	0.0	0.06363226601957261	0.0	0.12581343150883795	0.0	0.0	0.0	0.0	0.0	0.0	0.0	0.0	0.0	0.0	0.0	0.0	0.0	0.0	0.5435621633842811	0.0	0.0	0.0	0.05211294566062952	0.03171712696309836	0.0	0.0	0.0	0.0	0.0	0.0	0.0	0.0	0.03171712696309836	0.0	0.0	0.0	0.0	0.0	0.0	0.0	0.0	0.9999869330851574	0.939804152368483	0.0	0.6845847341085762	0.0	0.0	0.12661093506935062	0.0	0.0	0.0	0.0	0.0	0.0	0.0	0.05211294566062952	0.05211294566062952	0.0	0.0	0.0	0.0	0.0	0.0	0.0	0.0	0.0	0.0	0.049213197388459196	0.049213197388459196	0.049213197388459196	0.0	0.049213197388459196	0.049213197388459196	0.0	0.0	0.0	0.0	0.0	0.0	0.0	0.0	0.0	0.0	0.0	0.0	0.0	0.0	0.0	0.049213197388459196	0.0	0.0	0.049213197388459196	0.0	0.0	0.0	0.0	0.9999692828905155	0.9999721095898918	0.9999721095898918	0.0	0.030047775105862318	0.03495952135384739	0.03495952135384739	0.03495952135384739	0.03495952135384739	0.03495952135384739	0.03495952135384739	0.03495952135384739	0.0	0.030874996490601547	0.004424875397103345	0.0	0.03495952135384739	0.03221401992048045	0.004424875397103345	0.0	0.0	0.0	0.0	0.0	0.0	0.0	0.07173441595029983	0.07173441595029983	0.07173441595029983	0.07173441595029983	0.5435621633842811	0.20084458757169554	0.0	0.07984345523083358	0.0	0.0	0.0	0.0	0.0	0.0	0.0	0.0	0.0	0.0	0.03085852321157523	0.0	0.7292452434514756	0.0	0.7292452434514756	0.5641936615035961	0.5641936615035961	0.5435621633842811	0.0	0.0	0.9999692828905155	0.0	0.0	0.0	0.9540602064309082	0.35757323796977214	0.0	0.939804152368483	0.0	0.0	0.3771416113323838	0.030047775105862318	0.0	0.6845847341085762	0.0	0.6845847341085762	0.0	0.0	0.0	0.0	0.0	0.0	0.0	0.0	0.0	0.0	0.5641936615035961	0.957458060968024	0.5435621633842811	0.5435621633842811	0.5435621633842811	0.5641936615035961	0.5641936615035961	0.5435621633842811	0.5641936615035961	0.0	0.0	0.06341686165556593	0.0	0.0	0.0	0.0	0.0	0.049213197388459196	0.0	0.0	0.0	0.0	0.0	0.5435621633842811	0.9999859795489998	0.9999859795489998	0.5435621633842811	0.0	0.0	0.0	0.0	0.0	0.0	0.0	0.9999859795489998	0.0	0.9999859795489998	0.0	0.0	0.05211294566062952	0.05211294566062952	0.0	0.0	0.0	0.0	0.0	0.0	0.0	0.0	0.0	0.0	0.0	0.0	0.0	0.0	0.0	0.0	0.0	0.0	0.0	0.0	0.0	0.0	0.0	0.0	0.5532537325019071	0.0	0.0	0.0	0.0	0.0	0.0	0.0	0.2346505668726121	0.02692613045918346	0.0	0.0	0.0	0.0	0.0	0.0	0.0	0.0	0.0	0.0	0.0	0.0	0.0	0.0	0.0	0.0	0.03171712696309836	0.0	0.0	0.0	0.0	0.0	0.0	0.03495952135384739	0.03495952135384739	0.0	0.0	0.0	0.0	0.0	0.0	0.0	0.0	0.0	0.0	0.0	0.0	0.0	0.05211294566062952	0.0	0.0	0.0	0.0	0.0	0.016238860251372	0.0	0.0	0.0	0.7842529250278555	0.0	0.0	0.0	0.0	0.0	0.0	0.0	0.0	0.0	0.3764488477757686	0.3764488477757686	0.35757323796977214	0.35757323796977214	0.0	0.0	0.0	0.0	0.0	0.0	0.0	0.0	0.0	0.0	0.0	0.0	0.0	0.0	0.04744258755241337	0.0	0.0	0.0	0.0	0.0	0.0	0.0	0.03085852321157523	0.0	0.0	0.0	0.0	0.09202361237243595	0.0	0.0	0.545581843937829	0.9999692828905155	0.0	0.0	0.17898617185085242	0.0	0.0	0.05292884850252966	0.0	0.0	0.0	0.0	0.0	0.0	0.0	0.0	0.0	0.0	0.0	0.0	0.0	0.0	0.0	0.0	0.0	0.09496196299245752	0.0	0.0	0.0	0.0	0.09496196299245752	0.0	0.0	0.0	0.0	0.0	0.0	0.0	0.09202361237243595	0.05211294566062952	0.0	0.0	0.0	0.0	0.0	0.0	0.0	0.03085852321157523	0.0	0.0	0.0	0.0	0.03085852321157523	0.0	0.0	0.0	0.0	0.0	0.5641936615035961	0.5641936615035961	0.0	0.05485293911228972	0.5435621633842811	0.0	0.7842529250278555	0.7842529250278555	0.004424875397103345	0.0	0.0	0.0	0.09202361237243595	0.0	0.545581843937829	0.17898617185085242	0.0	0.5641936615035961	0.9999999990564592	0.0	0.0	0.05485293911228972	0.0	0.0	0.05211294566062952	0.0	0.0	0.5641936615035961	0.0	0.0	0.0	0.0
YDL091C	0.8491315718839513	0.0	0.004424875397103345	0.0	0.0	0.0	0.42495443224027707	0.0	0.0	0.11831894282771571	0.11831894282771571	0.11831894282771571	0.13263643830141836	0.0	0.0	0.0	0.0	0.0	0.0	0.0	0.0	0.0	0.0	0.0	0.0	0.8491315718839513	0.0	0.0	0.016238860251372	0.0	0.0	0.0	0.0	0.0	0.0	0.11831894282771571	0.0	0.0	0.0	0.0	0.0	0.0	0.0	0.0	0.0	0.08486102570202791	0.0	0.0	0.041849065598325796	0.016238860251372	0.0	0.0	0.0	0.0	0.0	0.0	0.0	0.0	0.0	0.004424875397103345	0.0	0.0	0.0	0.0	0.0	0.11831894282771571	0.0	0.11831894282771571	0.0	0.0	0.8069861717667683	0.0	0.05095114029404524	0.0	0.08353156923007721	0.08353156923007721	0.1365568396213288	0.0	0.0	0.0	0.0	0.0	0.018839999794970197	0.0	0.0	0.03662763692551341	0.0	0.0	0.0	0.0	0.11831894282771571	0.0	0.0	0.11831894282771571	0.3271702767329059	0.11831894282771571	0.0	0.0	0.0	0.0	0.0	0.030831432689563565	0.0	0.0	0.0	0.0	0.0	0.0	0.0	0.0	0.0	0.08353156923007721	0.0	0.11831894282771571	0.0	0.0	0.0	0.8491315718839513	0.11831894282771571	0.0	0.0	0.0	0.0	0.0	0.0	0.0	0.0	0.0	0.0	0.0	0.0	0.0	0.02250978708979079	0.0	0.0	0.0	0.0	0.0	0.0	0.0	0.0	0.0	0.041849065598325796	0.15350706699424466	0.0	0.0	0.0	0.0	0.9519698120951168	0.0	0.0	0.0	0.0	0.0	0.8491315718839513	0.0	0.8069861717667683	0.0	0.0	0.0	0.0	0.0	0.004424875397103345	0.004424875397103345	0.004424875397103345	0.004424875397103345	0.05095114029404524	0.004424875397103345	0.0	0.0	0.004424875397103345	0.0	0.0	0.0	0.03662763692551341	0.0	0.0	0.0	0.03662763692551341	0.03662763692551341	0.03662763692551341	0.43429251685329806	0.0	0.0	0.03662763692551341	0.8802413621162122	0.03662763692551341	0.8491315718839513	0.8491315718839513	0.11831894282771571	0.11831894282771571	0.041849065598325796	0.4998151564162904	0.041849065598325796	0.041849065598325796	0.11831894282771571	0.041849065598325796	0.0	0.0	0.8069861717667683	0.8069861717667683	0.11831894282771571	0.4536751531539628	0.11831894282771571	0.11831894282771571	0.11831894282771571	0.0	0.11831894282771571	0.0	0.11831894282771571	0.0	0.0	0.0	0.0	0.0	0.0	0.0	0.0	0.0	0.0	0.0	0.0	0.9999993888559062	0.9999999292262893	0.0	0.11831894282771571	0.0	0.0	0.0	0.0	0.0	0.0	0.0	0.0	0.0	0.0	0.0	0.0	0.11831894282771571	0.11831894282771571	0.9999924837908812	0.11831894282771571	0.11831894282771571	0.42495443224027707	0.0	0.0	0.0	0.0	0.0	0.0	0.0	0.0	0.0	0.0	0.0	0.9999692828905155	0.0	0.5657077718676061	0.0	0.0	0.0	0.0	0.0	0.10079783427787925	0.15057817243772098	0.020685367622738093	0.0	0.0	0.0	0.7841790136059361	0.0	0.0	0.0	0.0	0.45515375570209327	0.0	0.0	0.43429251685329806	0.13097784631777787	0.0	0.0	0.0	0.0	0.030831432689563565	0.949633001736083	0.949633001736083	0.8491315718839513	0.08353156923007721	0.11831894282771571	0.0	0.43429251685329806	0.11831894282771571	0.0	0.8491315718839513	0.041849065598325796	0.06697686729658381	0.9474331272291989	0.0	0.0	0.0	0.0	0.0	0.0	0.0	0.0	0.0	0.11831894282771571	0.11831894282771571	0.08353156923007721	0.0	0.0	0.0	0.0	0.0	0.7579572501626021	0.0	0.0	0.889478764992244	0.9999968281852155	0.9999965748625738	0.9999968281852155	0.9999968281852155	0.9999967579709685	0.05095114029404524	0.05095114029404524	0.05095114029404524	0.05095114029404524	0.05095114029404524	0.05095114029404524	0.05095114029404524	0.31058721039170434	0.31058721039170434	0.0	0.0	0.26842119052869384	0.008830171271926757	0.004424875397103345	0.0	0.008830171271926757	0.0	0.0	0.0	0.0	0.0	0.0	0.11831894282771571	0.11831894282771571	0.11831894282771571	0.11831894282771571	0.08353156923007721	0.041849065598325796	0.041849065598325796	0.041849065598325796	0.0	0.0	0.11831894282771571	0.0	0.0	0.0	0.043191234300920534	0.0	0.0	0.004424875397103345	0.004424875397103345	0.004424875397103345	0.004424875397103345	0.004424875397103345	0.004424875397103345	0.09467135395634207	0.004424875397103345	0.004424875397103345	0.004424875397103345	0.004424875397103345	0.004424875397103345	0.004424875397103345	0.004424875397103345	0.11831894282771571	0.11831894282771571	0.0	0.0	0.0	0.0	0.0	0.0	0.0	0.0	0.0	0.0	0.0	0.0	0.11831894282771571	0.0	0.047145201840842144	0.004424875397103345	0.004424875397103345	0.004424875397103345	0.004424875397103345	0.004424875397103345	0.004424875397103345	0.004424875397103345	0.004424875397103345	0.004424875397103345	0.004424875397103345	0.004424875397103345	0.0	0.0	0.9446673063309605	0.030831432689563565	0.13817875011285408	0.13817875011285408	0.030831432689563565	0.0	0.041849065598325796	0.8491315718839513	0.9474331272291989	0.8491315718839513	0.8491315718839513	0.8491315718839513	0.041849065598325796	0.0	0.041849065598325796	0.9999924837908812	0.9999924837908812	0.42495443224027707	0.12570958724223014	0.8491315718839513	0.9999924837908812	0.2447690192199541	0.0	0.041849065598325796	0.0	0.43429251685329806	0.43429251685329806	0.43429251685329806	0.43429251685329806	0.4947520873498359	0.43429251685329806	0.43429251685329806	0.43429251685329806	0.43429251685329806	0.43429251685329806	0.43429251685329806	0.43429251685329806	0.43429251685329806	0.43429251685329806	0.0	0.43429251685329806	0.0	0.43429251685329806	0.43429251685329806	0.43429251685329806	0.43429251685329806	0.43429251685329806	0.030831432689563565	0.8491315718839513	0.0	0.0	0.0	0.03519030831349157	0.0	0.0	0.0	0.3271702767329059	0.0	0.0	0.0	0.2588539674921785	0.2588539674921785	0.2588539674921785	0.2588539674921785	0.0	0.0	0.8491315718839513	0.8491315718839513	0.8069861717667683	0.0	0.0	0.0	0.0	0.0	0.0	0.8491315718839513	0.0	0.0	0.0	0.0	0.0	0.0	0.0	0.0	0.0	0.0	0.0	0.0	0.0	0.0	0.0	0.0	0.8491315718839513	0.8491315718839513	0.0	0.0	0.0	0.0	0.0	0.8554452746288961	0.8491315718839513	0.8491315718839513	0.041849065598325796	0.8491315718839513	0.0	0.0	0.0	0.041849065598325796	0.0	0.041849065598325796	0.0	0.0	0.0	0.8554452746288961	0.8554452746288961	0.8491315718839513	0.07847992803490111	0.0	0.9474331272291989	0.0	0.004424875397103345	0.004424875397103345	0.004424875397103345	0.4236392728958055	0.052516400707977806	0.10079783427787925	0.11831894282771571	0.0	0.0	0.0	0.11831894282771571	0.11831894282771571	0.0	0.0	0.004424875397103345	0.004424875397103345	0.004424875397103345	0.004424875397103345	0.004424875397103345	0.004424875397103345	0.8491315718839513	0.0	0.8069861717667683	0.0	0.0	0.8491315718839513	0.07847992803490111	0.0	0.0	0.0	0.0	0.8491315718839513	0.0	0.0	0.0	0.0	0.0	0.0	0.07847992803490111	0.07847992803490111	0.0	0.07847992803490111	0.0	0.06497899400212381	0.0	0.0	0.041849065598325796	0.0	0.0	0.0	0.0	0.8069861717667683	0.0	0.041849065598325796	0.0	0.8554526692703576	0.0	0.0	0.041849065598325796	0.0	0.0	0.0	0.041849065598325796	0.0	0.0	0.0	0.0	0.0	0.0	0.0	0.03662763692551341	0.0	0.0	0.0	0.0	0.10079783427787925	0.08353156923007721	0.0	0.0	0.0	0.0	0.8491315718839513	0.8491315718839513	0.0	0.10079783427787925	0.020685367622738093	0.8554452746288961	0.0	0.0	0.0	0.0	0.0	0.8491315718839513	0.0	0.1064604297315378	0.11831894282771571	0.9999924837908812	0.0	0.11831894282771571	0.0	0.0	0.0	0.0	0.0	0.0	0.0	0.0	0.3271702767329059	0.0	0.0	0.34717041573487173	0.0	0.3271702767329059	0.09049094386177348	0.3271702767329059	0.3271702767329059	0.3271702767329059	0.0	0.0	0.0	0.0	0.0	0.0	0.0	0.0	0.0	0.0	0.041849065598325796	0.8554452746288961	0.8554452746288961	0.8554452746288961	0.0	0.0	0.0	0.0	0.0	0.0	0.0	0.0	0.041849065598325796	0.0	0.0	0.0	0.0	0.11831894282771571	0.8491315718839513	0.0	0.041849065598325796	0.0	0.0	0.0	0.0	0.9999692828905155	0.0	0.0	0.0	0.0	0.0	0.0	0.0	0.0	0.041849065598325796	0.016238860251372	0.0	0.0	0.0	0.0	0.0	0.0	0.0	0.0	0.0	0.0	0.0	0.09535131114544748	0.09535131114544748	0.09535131114544748	0.09535131114544748	0.0	0.0	0.0	0.004424875397103345	0.0	0.0	0.0	0.75688148100934	0.0	0.8491315718839513	0.0	0.0	0.0	0.041849065598325796	0.8491315718839513	0.041849065598325796	0.4536751531539628	0.8069861717667683	0.4536751531539628	0.0	0.0	0.0	0.0	0.0	0.07286656316152273	0.12370510635180831	0.12370510635180831	0.12370510635180831	0.0	0.05095114029404524	0.0	0.0	0.08353156923007721	0.0	0.9999913114458938	0.9999692828905155	0.0	0.9999924837908812	0.08353156923007721	0.9999924837908812	0.11831894282771571	0.0	0.06697686729658381	0.8491315718839513	0.0	0.0	0.0	0.08353156923007721	0.0	0.0	0.0	0.0	0.0	0.03662763692551341	0.09709094891293002	0.0	0.0	0.03662763692551341	0.0	0.0	0.0	0.19278668950226607	0.004424875397103345	0.024351752777883817	0.8491315718839513	0.024351752777883817	0.0	0.0	0.0	0.11831894282771571	0.13263643830141836	0.11831894282771571	0.0	0.03662763692551341	0.0	0.0	0.11709964216601298	0.0	0.0	0.0	0.3271702767329059	0.041849065598325796	0.0	0.0	0.0	0.11831894282771571	0.0	0.0	0.0	0.0	0.0	0.0	0.0	0.0	0.0	0.0	0.0	0.0	0.0	0.0	0.0	0.0	0.0	0.0	0.0	0.0	0.0	0.0	0.0	0.11831894282771571	0.0	0.0	0.0	0.0	0.0	0.0	0.11831894282771571	0.0	0.0	0.11831894282771571	0.0	0.0	0.0	0.2954051210038021	0.8491315718839513	0.0	0.0	0.0	0.0	0.0	0.0	0.0	0.0	0.0	0.0	0.0	0.0	0.0	0.0	0.0	0.0	0.018839999794970197	0.0	0.0	0.0	0.0	0.0	0.0	0.0	0.0	0.0	0.0	0.3271702767329059	0.0	0.3271702767329059	0.3271702767329059	0.0	0.3271702767329059	0.3271702767329059	0.0	0.3271702767329059	0.0	0.3271702767329059	0.0	0.0	0.3271702767329059	0.3271702767329059	0.3271702767329059	0.09049094386177348	0.0	0.02250978708979079	0.0	0.4729888908940474	0.016238860251372	0.0	0.0	0.0	0.0	0.0	0.0	0.0	0.0	0.0	0.5978289550822986	0.5978289550822986	0.0	0.6697275914961289	0.030831432689563565	0.030831432689563565	0.0	0.0	0.0	0.0	0.030831432689563565	0.0	0.0	0.0	0.0	0.0	0.0	0.0	0.008830171271926757	0.8491315718839513	0.0	0.0	0.0	0.0	0.0	0.0975038859615679	0.8491315718839513	0.0	0.0	0.0	0.0	0.0	0.0	0.0	0.0	0.0	0.0	0.0	0.004424875397103345	0.0	0.0	0.004424875397103345	0.041849065598325796	0.0	0.0	0.0	0.0	0.0	0.0	0.8491315718839513	0.0	0.0	0.0	0.0	0.0	0.0	0.0	0.0	0.0	0.0	0.0	0.0	0.0	0.0	0.0	0.0	0.0	0.0	0.0	0.0	0.0	0.0	0.0	0.0	0.0	0.0	0.0	0.0	0.0	0.0	0.041849065598325796	0.8491315718839513	0.0	0.0	0.016238860251372	0.0	0.8491315718839513	0.0	0.75688148100934	0.0	0.0	0.0	0.0	0.0	0.0	0.0	0.0	0.0	0.0	0.0	0.0	0.0	0.9999999990783319	0.0	0.0	0.0	0.0	0.004424875397103345	0.0	0.0	0.0	0.0	0.0	0.0	0.07847992803490111	0.0	0.0	0.0	0.0	0.0	0.0	0.0	0.0	0.07847992803490111
YDL092W	0.0	0.0	0.0870105624305294	0.0	0.0	0.0	0.4455221340868989	0.0	0.0	0.0	0.0	0.0	0.0	0.0	0.0	0.12491595715801851	0.12491595715801851	0.0	0.12491595715801851	0.0	0.12491595715801851	0.0	0.0	0.0	0.0	0.0	0.0	0.0	0.03797027891130511	0.0	0.0	0.0	0.0	0.0	0.0	0.0	0.0	0.0	0.0	0.0	0.0	0.0	0.0	0.0	0.0	0.0	0.0	0.0	0.0	0.03797027891130511	0.0	0.0	0.0	0.0	0.0	0.0	0.0	0.0	0.0	0.49086093466772573	0.0	0.0	0.0	0.12491595715801851	0.0	0.0	0.0	0.0	0.0	0.0	0.0	0.0	0.0	0.0	0.016238860251372	0.0	0.0	0.0	0.0	0.0	0.0	0.0	0.8582454306413878	0.0	0.0	0.0	0.0	0.0	0.0	0.0	0.0	0.0	0.0	0.0	0.0	0.0	0.0	0.0	0.0	0.0	0.0	0.0	0.0	0.0	0.0	0.0	0.0	0.0	0.0	0.0	0.0	0.0	0.0	0.0	0.0	0.0	0.0	0.0	0.0	0.0	0.0	0.0	0.0	0.0	0.0	0.0	0.0	0.0	0.0	0.0	0.0	0.0	0.0	0.0	0.0	0.0	0.0	0.0	0.0	0.0	0.0	0.0	0.0	0.0	0.0	0.0	0.0	0.0	0.0	0.0	0.0	0.0	0.0	0.0	0.0	0.0	0.0	0.0	0.0	0.0	0.0	0.0	0.49086093466772573	0.5218969481102522	0.5122008374145539	0.49086093466772573	0.0	0.49086093466772573	0.0	0.0	0.0	0.0	0.0	0.5262785308020677	0.0	0.5262785308020677	0.0	0.0	0.0	0.0	0.0	0.5192084424919436	0.0	0.5262785308020677	0.0	0.0	0.0	0.0	0.0	0.0	0.0	0.0	0.0	0.0	0.0	0.0	0.0	0.5262785308020677	0.5262785308020677	0.0	0.0	0.0	0.14800192344234742	0.0	0.0	0.0	0.0	0.0	0.0	0.0	0.0	0.0	0.0	0.0	0.0	0.0	0.0	0.0	0.0	0.0	0.0	0.0	0.03519697804334854	0.03519697804334854	0.0	0.0	0.0	0.0	0.0	0.0	0.0	0.0	0.0	0.0	0.0	0.0	0.0	0.12491595715801851	0.0	0.0	0.0	0.0	0.0	0.4455221340868989	0.0	0.0	0.0	0.0	0.0	0.0	0.0	0.0	0.0	0.0	0.0	0.0	0.0	0.0	0.0	0.0	0.0	0.0	0.033078935135668286	0.0	0.0	0.0	0.0	0.0	0.0	0.0	0.0	0.0	0.0	0.0	0.03797027891130511	0.10998140956112223	0.0	0.5192084424919436	0.0	0.0	0.0	0.0	0.0	0.0	0.0	0.0	0.0	0.016238860251372	0.0	0.10255433673187453	0.5192084424919436	0.0	0.5125323637423642	0.0	0.5125323637423642	0.0	0.0	0.12491595715801851	0.12491595715801851	0.0	0.0	0.0	0.0	0.0	0.0	0.0	0.0	0.0	0.0	0.0	0.0	0.0	0.0	0.0	0.0	0.0	0.0	0.0	0.0	0.0	0.0	0.0	0.0	0.0	0.0	0.0	0.0	0.0	0.0	0.0	0.08375425601277409	0.08375425601277409	0.0	0.03797027891130511	0.09863304260529704	0.08375425601277409	0.0	0.0	0.08375425601277409	0.0	0.0	0.0	0.0	0.0	0.0	0.0	0.0	0.0	0.0	0.016238860251372	0.0	0.0	0.0	0.0	0.0	0.0	0.0	0.0	0.0	0.78595335082256	0.0	0.0	0.12966315357715974	0.12966315357715974	0.12966315357715974	0.0	0.12966315357715974	0.12966315357715974	0.0	0.12966315357715974	0.12966315357715974	0.12966315357715974	0.12966315357715974	0.12966315357715974	0.12966315357715974	0.02767171433495763	0.0	0.0	0.0	0.0	0.0	0.0	0.0	0.0	0.0	0.0	0.0	0.0	0.0	0.0	0.0	0.0	0.0	0.12966315357715974	0.12966315357715974	0.0	0.12966315357715974	0.12966315357715974	0.0	0.12966315357715974	0.12966315357715974	0.12966315357715974	0.12966315357715974	0.12966315357715974	0.0	0.0	0.10998140956112223	0.0	0.02044023319502475	0.02044023319502475	0.0	0.0	0.0	0.0	0.0	0.0	0.0	0.0	0.0	0.0	0.0	0.0	0.0	0.0	0.0	0.0	0.0	0.0	0.0	0.0	0.0	0.5192084424919436	0.5374642320287253	0.5192084424919436	0.5192084424919436	0.5192084424919436	0.5192084424919436	0.5192084424919436	0.5374642320287253	0.5192084424919436	0.5192084424919436	0.5192084424919436	0.5192084424919436	0.5192084424919436	0.5192084424919436	0.0	0.5192084424919436	0.0	0.5192084424919436	0.5192084424919436	0.5192084424919436	0.5192084424919436	0.5192084424919436	0.0	0.0	0.5125323637423642	0.5125323637423642	0.0	0.0	0.0	0.0	0.0	0.0	0.0	0.0	0.0	0.0	0.0	0.0	0.0	0.0	0.0	0.0	0.0	0.0	0.0	0.0	0.0	0.0	0.0	0.0	0.0	0.0	0.0	0.0	0.0	0.0	0.0	0.0	0.0	0.0	0.0	0.0	0.0	0.0	0.0	0.0	0.0	0.0	0.0	0.0667538865922116	0.0	0.0	0.0	0.0	0.0	0.0	0.0	0.0	0.0	0.0	0.0	0.0	0.0	0.0	0.0	0.12491595715801851	0.0	0.0	0.0	0.0	0.0	0.0	0.0	0.0	0.0	0.0	0.0	0.0	0.0	0.0	0.0	0.0	0.0	0.0	0.0	0.0	0.0	0.0	0.0	0.12966315357715974	0.12966315357715974	0.12966315357715974	0.0	0.12966315357715974	0.12966315357715974	0.0	0.0	0.0	0.0	0.0	0.0	0.0	0.0	0.0	0.0	0.0	0.0	0.0	0.0	0.0	0.0	0.0	0.0	0.0	0.0	0.0	0.0	0.0	0.0	0.0	0.004424875397103345	0.0	0.0	0.1376212222470603	0.0	0.0	0.0	0.0	0.0	0.0	0.0	0.0	0.0	0.0	0.0	0.0	0.0	0.0	0.0	0.0	0.0	0.0	0.0	0.0	0.0	0.0	0.0	0.0	0.0	0.0	0.0	0.016238860251372	0.0	0.0	0.0	0.0	0.0	0.0	0.0	0.0	0.0	0.0	0.0	0.0	0.0	0.5125323637423642	0.5125323637423642	0.0	0.0	0.0	0.0	0.0	0.0	0.0	0.0	0.0	0.5262785308020677	0.0	0.0	0.5125323637423642	0.5125323637423642	0.0	0.0	0.0	0.0	0.0	0.0	0.0	0.0	0.0	0.0	0.0	0.0	0.0	0.0	0.0	0.0	0.0	0.0	0.0	0.0	0.0	0.0	0.0	0.0	0.0	0.0	0.0	0.0	0.0	0.0	0.0	0.0	0.0	0.0	0.0	0.0	0.0	0.0	0.0	0.0	0.5380848955532054	0.0	0.0	0.0	0.0	0.0	0.03130443711369335	0.0	0.0	0.0	0.0	0.0	0.0	0.0	0.0	0.0	0.03797027891130511	0.0	0.0	0.0	0.0	0.0	0.0	0.0	0.0	0.0	0.0	0.0	0.0	0.0	0.0	0.0	0.0	0.03797027891130511	0.0	0.0	0.0	0.5262785308020677	0.0	0.0	0.0	0.0	0.0	0.0	0.0	0.0	0.0	0.0	0.14800192344234742	0.0	0.14800192344234742	0.0	0.0	0.0	0.0	0.0	0.0	0.0	0.0	0.0	0.0	0.0	0.0	0.0	0.0	0.0	0.0	0.03130443711369335	0.03130443711369335	0.0	0.4301732754532628	0.0	0.0	0.0	0.0	0.0	0.0	0.0	0.5262785308020677	0.016238860251372	0.0	0.0	0.12491595715801851	0.10255433673187453	0.0	0.0	0.0	0.0	0.0	0.0	0.12491595715801851	0.0	0.0	0.0	0.0	0.0	0.0	0.0	0.0	0.0	0.0	0.0	0.0	0.0	0.0	0.0	0.0	0.0	0.0	0.0	0.0	0.0	0.0	0.0	0.0	0.0	0.0	0.0	0.0	0.0	0.0	0.0	0.0	0.0	0.0	0.0	0.0	0.0	0.0	0.0	0.0	0.0	0.12491595715801851	0.0	0.0	0.0	0.0	0.0	0.0	0.0	0.0	0.0	0.0	0.0	0.0	0.0	0.0	0.0	0.0	0.0	0.5192084424919436	0.0	0.0	0.0	0.0	0.0	0.0	0.0	0.0	0.0	0.0	0.0	0.0	0.0	0.0	0.0	0.0	0.0	0.0	0.0	0.0	0.0	0.0	0.8582454306413878	0.0	0.0	0.0	0.0	0.0	0.0	0.0	0.0	0.0	0.0	0.0	0.0	0.0	0.0	0.0	0.0	0.0	0.0	0.0	0.0	0.0	0.12491595715801851	0.12491595715801851	0.12491595715801851	0.0	0.0	0.0	0.0	0.0	0.0	0.4455221340868989	0.0	0.0	0.0	0.0	0.0	0.0	0.0	0.0	0.0	0.0	0.0	0.0	0.0	0.0	0.0	0.0	0.0	0.0	0.0	0.0	0.0	0.0	0.0	0.0	0.0	0.0	0.0	0.0	0.0	0.0	0.0	0.0	0.0	0.0	0.0	0.06199381869820386	0.0	0.0	0.0	0.0	0.0	0.0	0.0	0.5262785308020677	0.0	0.0	0.0	0.0	0.0	0.0	0.0	0.0	0.0	0.0	0.0	0.0	0.0	0.0	0.0	0.0	0.0	0.0	0.0	0.0	0.0	0.12491595715801851	0.0	0.0	0.0	0.0	0.0	0.0	0.0	0.0	0.0	0.0	0.0	0.0	0.0	0.12491595715801851	0.0	0.0	0.0	0.0	0.0	0.0	0.12491595715801851	0.0	0.0	0.0	0.0	0.0	0.5262785308020677	0.0	0.03797027891130511	0.12491595715801851	0.0	0.0	0.0	0.0	0.0	0.0	0.0	0.0	0.0	0.0	0.0	0.0	0.0	0.0	0.0	0.0	0.0	0.0	0.0	0.5262785308020677	0.0	0.0	0.0	0.0	0.0	0.0	0.0	0.0	0.0	0.5262785308020677	0.0	0.0	0.0	0.0	0.12491595715801851	0.0	0.0	0.0
YDL093W	0.10627742121145567	0.0	0.5302709630178004	0.0	0.02675717360057661	0.0	0.0	0.016238860251372	0.04526182495260522	0.0	0.0	0.0	0.008830171271926757	0.0	0.0	0.0	0.0	0.0	0.9018364881061178	0.16065350506273268	0.0	0.0	0.0	0.06621671028619591	0.0	0.10627742121145567	0.0	0.0	0.941477651656583	0.0	0.0	0.0	0.0	0.0	0.0	0.008830171271926757	0.0	0.0	0.03923310875745001	0.0176517860943326	0.0	0.0	0.0	0.0	0.16065350506273268	0.967434769707774	0.0	0.0	0.0	0.1664550466474135	0.0	0.03923310875745001	0.0	0.0	0.0	0.0	0.0	0.0	0.04399222718274076	0.9740460011187781	0.0	0.16065350506273268	0.0	0.0	0.0	0.03590742591210816	0.0	0.0	0.0	0.030082086370458394	0.004424875397103345	0.0	0.0	0.0	0.9999979837004769	0.9999978129076295	0.9493604203199912	0.0	0.0	0.0	0.0	0.0	0.07809128215034833	0.03590742591210816	0.0	0.0	0.5261940470505267	0.0	0.02675717360057661	0.04526182495260522	0.008830171271926757	0.0	0.5261940470505267	0.0	0.045853017857966805	0.03590742591210816	0.0	0.0	0.0	0.04526182495260522	0.1656346516455458	0.1375899595872786	0.0	0.016238860251372	0.5261940470505267	0.0	0.0	0.0	0.0	0.0	0.0	0.09384717979113755	0.0	0.0	0.0	0.0	0.0	0.0	0.0	0.0	0.03923310875745001	0.0	0.0	0.038187630362811475	0.09238814144193297	0.4643075006372561	0.016238860251372	0.0	0.0	0.045853017857966805	0.0	0.15695374356942693	0.0	0.04130541527246323	0.016238860251372	0.0	0.0	0.0	0.0	0.0	0.04526182495260522	0.031197418519469222	0.0	0.9858309997108139	0.0	0.0	0.0	0.02675717360057661	0.04526182495260522	0.0	0.0	0.0	0.0	0.0	0.0	0.0	0.0	0.0	0.0	0.0	0.0	0.0	0.9740460011187781	0.9740460011187781	0.9777802282815079	0.9740460011187781	0.0	0.9740460011187781	0.0	0.16065350506273268	0.0	0.0176517860943326	0.0	0.0176517860943326	0.0	0.0176517860943326	0.03590742591210816	0.0	0.0	0.0	0.0	0.12940722337424615	0.0	0.0176517860943326	0.0	0.9999837288529977	0.0	0.0	0.0	0.0	0.008830171271926757	0.0	0.0	0.0	0.0	0.008830171271926757	0.0	0.0176517860943326	0.0176517860943326	0.0	0.0	0.0	0.896462141775126	0.0	0.0	0.0	0.0	0.008830171271926757	0.0	0.0	0.0	0.0	0.0	0.9405116283019974	0.0176517860943326	0.0176517860943326	0.0176517860943326	0.0176517860943326	0.0176517860943326	0.0176517860943326	0.0176517860943326	0.0176517860943326	0.20544128476204815	0.9991641734527011	0.0	0.0	0.0	0.0	0.0	0.0	0.0	0.0	0.0	0.0	0.0	0.0	0.03923310875745001	0.0	0.0	0.0	0.9186455771900206	0.0	0.0	0.0	0.0	0.0	0.8543280737567205	0.0	0.0	0.0	0.016238860251372	0.0	0.0	0.0	0.0	0.8551626408005453	0.03590742591210816	0.6924911376421155	0.0	0.04526182495260522	0.0	0.0	0.022285688014143434	0.9999981427884103	0.9493604203199912	0.9563390724757388	0.0	0.0	0.0	0.3307246482143358	0.16065350506273268	0.0	0.0	0.0	0.12940722337424615	0.0	0.0	0.12940722337424615	0.0	0.04526182495260522	0.016238860251372	0.04526182495260522	0.0	0.18223881524103847	0.0	0.0	0.0	0.9999979837004769	0.0	0.0	0.12940722337424615	0.0	0.0	0.10627742121145567	0.0	0.0	0.0	0.0	0.0	0.03923310875745001	0.0	0.0	0.21521675283783082	0.0	0.0	0.0	0.03590742591210816	0.0	0.9999980181600804	0.0	0.0	0.0	0.5580687467218819	0.0176517860943326	0.0	0.0	0.0	0.8630181819381233	0.9980135316589378	0.999976966080542	0.9980135316589378	0.9980135316589378	0.9976966080542017	0.9768635369720903	0.9768635369720903	0.9768635369720903	0.9768635369720903	0.9768635369720903	0.9768635369720903	0.99504711532696	0.5931040137891433	0.5931040137891433	0.9999705749584693	0.0696808067260174	0.4603485254453821	0.9619356531880302	0.4044493492337822	0.042063461553738746	0.9619356531880302	0.0	0.0	0.0	0.04333909596496477	0.0	0.04333909596496477	0.008830171271926757	0.0	0.0	0.0	0.9999979837004769	0.0	0.0	0.0	0.4016446592464419	0.42287149983047156	0.0	0.0	0.0	0.0	0.27047429051188154	0.0	0.0	0.47029042526045794	0.584741345648118	0.47029042526045794	0.6458150220127401	0.47029042526045794	0.47029042526045794	0.47029042526045794	0.47029042526045794	0.47029042526045794	0.47029042526045794	0.47029042526045794	0.47029042526045794	0.47029042526045794	0.6458150220127401	0.0	0.0	0.0	0.0	0.0	0.0	0.0	0.0	0.0	0.0	0.0	0.0	0.0	0.0	0.0	0.0	0.733418108490685	0.47029042526045794	0.575428972087748	0.47029042526045794	0.6458150220127401	0.47029042526045794	0.6458150220127401	0.47029042526045794	0.47029042526045794	0.47029042526045794	0.47029042526045794	0.47029042526045794	0.0	0.06627618728481577	0.11820366854390585	0.3043113609669974	0.25056302412895837	0.25056302412895837	0.3043113609669974	0.0	0.0	0.0	0.24324925874080194	0.10627742121145567	0.10627742121145567	0.10627742121145567	0.0	0.0	0.0	0.9186455771900206	0.9186455771900206	0.0	0.0	0.10627742121145567	0.9186455771900206	0.6924911376421155	0.0	0.0	0.0	0.12940722337424615	0.14419927357126705	0.12940722337424615	0.12940722337424615	0.9353262604815784	0.12940722337424615	0.12940722337424615	0.14419927357126705	0.12940722337424615	0.12940722337424615	0.12940722337424615	0.12940722337424615	0.12940722337424615	0.12940722337424615	0.0	0.12940722337424615	0.0	0.12940722337424615	0.12940722337424615	0.12940722337424615	0.12940722337424615	0.12940722337424615	0.3043113609669974	0.0	0.0	0.0	0.0	0.0	0.0	0.0	0.0	0.045853017857966805	0.0	0.0	0.0	0.0	0.0	0.0	0.0	0.0	0.0	0.0	0.0	0.004424875397103345	0.0	0.08141824386526053	0.0	0.28102695374553033	0.0	0.0	0.0	0.0	0.0	0.0	0.0	0.0	0.0	0.0	0.0	0.0	0.0	0.0	0.0	0.03768011056532328	0.0	0.0	0.0	0.0	0.0	0.004424875397103345	0.0	0.0	0.0	0.0	0.0	0.0	0.0	0.0	0.0	0.0	0.0	0.0	0.0	0.0	0.0	0.0	0.03768011056532328	0.0	0.0	0.0	0.0	0.0	0.0	0.0	0.0	0.0	0.0	0.0	0.1375899595872786	0.9286379578542011	0.9154814902049656	0.0	0.11959804849712807	0.0	0.0	0.03590742591210816	0.03590742591210816	0.0	0.0	0.47029042526045794	0.584741345648118	0.584741345648118	0.6458150220127401	0.47029042526045794	0.47029042526045794	0.0	0.28102695374553033	0.02675717360057661	0.0	0.0	0.0	0.0	0.0	0.0	0.0	0.0	0.0	0.0	0.0	0.08141824386526053	0.0	0.0	0.8543280737567205	0.0	0.0	0.0	0.0	0.04526182495260522	0.0	0.0	0.0	0.0	0.04526182495260522	0.0	0.0	0.0	0.004424875397103345	0.0	0.0	0.0	0.03768011056532328	0.0	0.0	0.0	0.9999692828905155	0.0	0.0	0.0	0.0	0.0	0.086049664394518	0.0	0.0	0.0	0.026575436752433235	0.0	0.016238860251372	0.0	0.0	0.0	0.9999998937002139	0.9999979837004769	0.0	0.023949419671842054	0.0	0.0	0.0	0.10627742121145567	0.0	0.9999979837004769	0.0	0.0	0.026575436752433235	0.026575436752433235	0.016238860251372	0.0	0.0	0.10627742121145567	0.0	0.9533149300247579	0.0	0.9186455771900206	0.03590742591210816	0.0	0.20527672428239307	0.9999692828905155	0.0176517860943326	0.0	0.0	0.0	0.0	0.0	0.045853017857966805	0.0	0.0987762730347973	0.045853017857966805	0.0	0.045853017857966805	0.0	0.045853017857966805	0.045853017857966805	0.045853017857966805	0.0	0.0	0.04526182495260522	0.04526182495260522	0.04526182495260522	0.04526182495260522	0.04526182495260522	0.04526182495260522	0.04333909596496477	0.04333909596496477	0.0	0.0	0.0	0.0	0.04526182495260522	0.0	0.04526182495260522	0.04526182495260522	0.02675717360057661	0.02675717360057661	0.02675717360057661	0.02675717360057661	0.0	0.9999701047935464	0.02675717360057661	0.02675717360057661	0.9999701047935464	0.03590742591210816	0.9999692828905155	0.0	0.0	0.0	0.0	0.0	0.0	0.7012654479455092	0.03923310875745001	0.03923310875745001	0.03923310875745001	0.03923310875745001	0.03923310875745001	0.03923310875745001	0.03923310875745001	0.0	0.0	0.1664550466474135	0.0	0.0	0.0	0.042063461553738746	0.1656346516455458	0.37385528920935684	0.1791837939360611	0.0	0.396314008547453	0.396314008547453	0.396314008547453	0.11959804849712807	0.11959804849712807	0.11959804849712807	0.11959804849712807	0.0	0.016238860251372	0.0	0.03923310875745001	0.0	0.0176517860943326	0.0	0.0	0.0	0.0	0.0	0.0	0.0	0.0	0.0	0.0	0.896462141775126	0.0	0.896462141775126	0.0	0.0	0.0	0.0	0.13831395516139333	0.9233846102752645	0.7821545814907361	0.016238860251372	0.016238860251372	0.0	0.9706740446007267	0.0	0.3490911161403393	0.9999978129076295	0.0	0.5631941614068188	0.7012654479455092	0.09384717979113755	0.9193639506771615	0.9999978129076295	0.9193639506771615	0.008830171271926757	0.2592637388754696	0.0	0.10627742121145567	0.21521675283783082	0.0	0.23457809549539077	0.9999979837004769	0.016238860251372	0.016238860251372	0.7587437234742892	0.0	0.16904697001210534	0.0	0.16065350506273268	0.16065350506273268	0.16065350506273268	0.0	0.7587437234742892	0.0	0.0	0.0	0.8675099170604217	0.0	0.0	0.0	0.0	0.0	0.0	0.0	0.008830171271926757	0.0	0.0	0.0	0.39647182167997785	0.39647182167997785	0.0	0.0	0.0	0.0	0.045853017857966805	0.0	0.0	0.0	0.0	0.0	0.0	0.0	0.0	0.0	0.0	0.0	0.0	0.0	0.0	0.0	0.0	0.0	0.0	0.0	0.0	0.0	0.0	0.0	0.0	0.0	0.0	0.0	0.0	0.03590742591210816	0.0	0.0	0.0	0.0	0.0	0.16065350506273268	0.03590742591210816	0.0	0.12940722337424615	0.03590742591210816	0.026575436752433235	0.026575436752433235	0.026575436752433235	0.0	0.0	0.0	0.0	0.0	0.0	0.0	0.0	0.0	0.0	0.0	0.0	0.0	0.0	0.0	0.0	0.0	0.0	0.0	0.0	0.0	0.0	0.0	0.016238860251372	0.0	0.03923310875745001	0.03923310875745001	0.0	0.0	0.045853017857966805	0.0	0.045853017857966805	0.045853017857966805	0.0	0.045853017857966805	0.045853017857966805	0.0	0.045853017857966805	0.03923310875745001	0.045853017857966805	0.03923310875745001	0.0	0.045853017857966805	0.045853017857966805	0.045853017857966805	0.0	0.42287149983047156	0.0	0.0	0.07809128215034833	0.0	0.0	0.0	0.0	0.48493955101634967	0.48493955101634967	0.48493955101634967	0.48493955101634967	0.48493955101634967	0.48493955101634967	0.11865853123020842	0.13297051217529998	0.0	0.0	0.1375899595872786	0.1375899595872786	0.0	0.0	0.0	0.0	0.0	0.0	0.0	0.0	0.0	0.0	0.0	0.0	0.05920007300808694	0.10627742121145567	0.0	0.0	0.0	0.0	0.0	0.0	0.04807456246847708	0.0	0.0	0.0	0.04333909596496477	0.0	0.0	0.0176517860943326	0.0	0.0	0.0	0.0	0.0	0.0	0.5261940470505267	0.14257475658049945	0.0	0.0	0.0	0.5261940470505267	0.0	0.0	0.0	0.10627742121145567	0.0	0.0	0.0	0.0	0.0	0.9018364881061178	0.0	0.0	0.0	0.11959804849712807	0.0	0.0	0.0	0.0	0.11959804849712807	0.0	0.0	0.0	0.0	0.0	0.0	0.0	0.0	0.0	0.0	0.0176517860943326	0.0	0.0	0.0	0.0	0.0	0.0	0.0176517860943326	0.0	0.941477651656583	0.0	0.0	0.0	0.0	0.0	0.0	0.04447466662059385	0.0	0.0	0.04399222718274076	0.0	0.020715593936693977	0.0	0.0	0.0	0.042063461553738746	0.0	0.07809128215034833	0.0176517860943326	0.0	0.0176517860943326	0.0	0.0	0.0	0.0	0.0	0.0	0.0	0.0	0.0	0.23457809549539077	0.0	0.0	0.0	0.0	0.0	0.0	0.0	0.0
YDL094C	0.11023203226217282	0.004424875397103345	0.004424875397103345	0.0	0.0	0.0	0.004424875397103345	0.0	0.0	0.0	0.0	0.0	0.008830171271926757	0.004424875397103345	0.004424875397103345	0.004424875397103345	0.004424875397103345	0.0	0.004424875397103345	0.0	0.004424875397103345	0.0	0.0	0.0	0.0	0.10627742121145567	0.0	0.0	0.0	0.0	0.0	0.0	0.0	0.0	0.0	0.008830171271926757	0.0	0.0	0.0	0.004424875397103345	0.0	0.0	0.0	0.0	0.0	0.004424875397103345	0.0	0.0	0.0	0.0	0.0	0.0	0.0	0.0	0.0	0.0	0.0	0.0	0.004424875397103345	0.11889807788645157	0.004424875397103345	0.0	0.0	0.004424875397103345	0.004424875397103345	0.0	0.0	0.0	0.0	0.008830171271926757	0.0	0.0	0.0	0.004424875397103345	0.004424875397103345	0.004424875397103345	0.0	0.0	0.0	0.0	0.0	0.0	0.0	0.0	0.004424875397103345	0.004424875397103345	0.0	0.0	0.0	0.0	0.008830171271926757	0.004424875397103345	0.0	0.0	0.0	0.0	0.0	0.0	0.0	0.0	0.0	0.1375899595872786	0.0	0.0	0.0	0.0	0.0	0.0	0.0	0.0	0.0	0.004424875397103345	0.004424875397103345	0.0	0.0	0.0	0.0	0.0	0.0	0.0	0.0	0.0	0.0	0.0	0.0	0.0	0.0	0.004424875397103345	0.0	0.0	0.0	0.0	0.0	0.0	0.0	0.0	0.0	0.004424875397103345	0.0	0.0	0.0	0.0	0.0	0.0	0.0	0.0	0.0	0.0	0.0	0.0	0.0	0.0	0.0	0.0	0.004424875397103345	0.0	0.0	0.0	0.0	0.0	0.0	0.0	0.11889807788645157	0.11889807788645157	0.2456698615236278	0.11889807788645157	0.0	0.11889807788645157	0.0	0.0	0.0	0.004424875397103345	0.0	0.008830171271926757	0.0	0.008830171271926757	0.0	0.0	0.0	0.0	0.0	0.0	0.0	0.008830171271926757	0.0	0.004424875397103345	0.0	0.0	0.0	0.0	0.008830171271926757	0.0	0.0	0.0	0.0	0.008830171271926757	0.0	0.008830171271926757	0.008830171271926757	0.0	0.0	0.0	0.9903649635229339	0.0	0.0	0.0	0.0	0.008830171271926757	0.0	0.0	0.0	0.0	0.0	0.0	0.004424875397103345	0.004424875397103345	0.004424875397103345	0.004424875397103345	0.004424875397103345	0.004424875397103345	0.004424875397103345	0.004424875397103345	0.1375899595872786	0.1375899595872786	0.0	0.0	0.0	0.0	0.0	0.0	0.0	0.0	0.0	0.0	0.0	0.0	0.0	0.004424875397103345	0.0	0.0	0.0	0.0	0.0	0.0	0.0	0.0	0.0	0.0	0.0	0.004424875397103345	0.0	0.0	0.0	0.0	0.004424875397103345	0.004424875397103345	0.0	0.004424875397103345	0.0	0.0	0.0	0.0	0.0	0.990044248753971	0.0	0.0	0.0	0.004424875397103345	0.0	0.0	0.0	0.0	0.0	0.0	0.0	0.0	0.0	0.0	0.0	0.0	0.0	0.0	0.004424875397103345	0.14140601655731577	0.0	0.0	0.0	0.004424875397103345	0.0	0.0	0.004424875397103345	0.0	0.0	0.10627742121145567	0.0	0.0	0.0	0.004424875397103345	0.004424875397103345	0.0	0.0	0.0	0.0	0.0	0.0	0.0	0.0	0.0	0.008830171271926757	0.0	0.0	0.0	0.0	0.004424875397103345	0.0	0.0	0.0	0.004424875397103345	0.14140601655731577	0.004424875397103345	0.14140601655731577	0.14140601655731577	0.004424875397103345	0.004424875397103345	0.004424875397103345	0.004424875397103345	0.004424875397103345	0.004424875397103345	0.004424875397103345	0.008830171271926757	0.045004254523771325	0.045004254523771325	0.0	0.0	0.045004254523771325	0.004424875397103345	0.0	0.0	0.004424875397103345	0.0	0.0	0.0	0.0	0.004424875397103345	0.0	0.008830171271926757	0.0	0.0	0.0	0.004424875397103345	0.0	0.0	0.0	0.01321597426141674	0.008830171271926757	0.0	0.0	0.004424875397103345	0.0	0.0	0.0	0.0	0.004424875397103345	0.008830171271926757	0.004424875397103345	0.004424875397103345	0.004424875397103345	0.004424875397103345	0.004424875397103345	0.004424875397103345	0.004424875397103345	0.004424875397103345	0.004424875397103345	0.004424875397103345	0.004424875397103345	0.004424875397103345	0.0	0.0	0.0	0.0	0.0	0.0	0.004424875397103345	0.0	0.0	0.004424875397103345	0.004424875397103345	0.0	0.0	0.0	0.0	0.004424875397103345	0.14520518795075232	0.004424875397103345	0.008830171271926757	0.004424875397103345	0.004424875397103345	0.004424875397103345	0.004424875397103345	0.004424875397103345	0.004424875397103345	0.004424875397103345	0.004424875397103345	0.004424875397103345	0.0	0.053703983954229706	0.0	0.1375899595872786	0.1375899595872786	0.1375899595872786	0.1375899595872786	0.0	0.0	0.0	0.24324925874080194	0.10627742121145567	0.10627742121145567	0.11023203226217282	0.0	0.0	0.0	0.004424875397103345	0.004424875397103345	0.004424875397103345	0.0	0.11023203226217282	0.004424875397103345	0.0	0.0	0.0	0.0	0.0	0.0	0.004424875397103345	0.004424875397103345	0.004424875397103345	0.004424875397103345	0.0	0.0	0.004424875397103345	0.004424875397103345	0.004424875397103345	0.0	0.004424875397103345	0.004424875397103345	0.004424875397103345	0.0	0.004424875397103345	0.004424875397103345	0.0	0.004424875397103345	0.0	0.0	0.1375899595872786	0.004424875397103345	0.0	0.0	0.0	0.0	0.0	0.0	0.0	0.0	0.0	0.0	0.0	0.0	0.0	0.0	0.0	0.0	0.0	0.0	0.0	0.0	0.0	0.004424875397103345	0.0	0.004424875397103345	0.0	0.0	0.0	0.0	0.0	0.0	0.0	0.0	0.0	0.0	0.0	0.0	0.0	0.004424875397103345	0.0	0.0	0.0	0.0	0.0	0.0	0.0	0.0	0.0	0.004424875397103345	0.0	0.0	0.004424875397103345	0.0	0.0	0.0	0.0	0.004424875397103345	0.0	0.0	0.0	0.0	0.0	0.004424875397103345	0.0	0.0	0.004424875397103345	0.004424875397103345	0.0	0.0	0.0	0.0	0.0	0.0	0.0	0.0	0.1375899595872786	0.01321597426141674	0.0	0.0	0.0	0.0	0.0	0.004424875397103345	0.004424875397103345	0.0	0.0	0.004424875397103345	0.008830171271926757	0.008830171271926757	0.004424875397103345	0.004424875397103345	0.004424875397103345	0.0	0.004424875397103345	0.0	0.0	0.0	0.004424875397103345	0.0	0.0	0.0	0.004424875397103345	0.0	0.004424875397103345	0.0	0.0	0.004424875397103345	0.0	0.0	0.0	0.0	0.0	0.0	0.0	0.0	0.0	0.0	0.0	0.0	0.0	0.0	0.0	0.0	0.0	0.0	0.0	0.0	0.0	0.0	0.0	0.0	0.0	0.0	0.0	0.0	0.0	0.0	0.0	0.0	0.0	0.0	0.0	0.0	0.0	0.004424875397103345	0.0	0.004424875397103345	0.990044248753971	0.004424875397103345	0.0	0.0	0.0	0.0	0.0	0.11023203226217282	0.0	0.990044248753971	0.0	0.004424875397103345	0.0	0.0	0.004424875397103345	0.0	0.0	0.10627742121145567	0.0	0.0	0.0	0.004424875397103345	0.004424875397103345	0.0	0.1375899595872786	0.0	0.008830171271926757	0.0	0.0	0.0	0.0	0.0	0.0	0.0	0.0	0.0	0.0	0.0	0.004424875397103345	0.0	0.0	0.0	0.0	0.0	0.0	0.0	0.0	0.0	0.0	0.0	0.0	0.0	0.0	0.004424875397103345	0.004424875397103345	0.004424875397103345	0.0	0.0	0.0	0.0	0.0	0.0	0.0	0.0	0.0	0.0	0.0	0.0	0.0	0.004424875397103345	0.004424875397103345	0.0	0.0	0.0	0.0	0.0	0.004424875397103345	0.008830171271926757	0.0	0.0	0.0	0.0	0.0	0.0	0.0	0.0	0.0	0.0	0.0	0.0	0.0	0.0	0.0	0.0	0.0	0.008830171271926757	0.004424875397103345	0.004424875397103345	0.004424875397103345	0.008830171271926757	0.008830171271926757	0.008830171271926757	0.008830171271926757	0.004424875397103345	0.004424875397103345	0.0	0.0	0.004424875397103345	0.008830171271926757	0.0	0.0	0.0	0.0	0.0	0.0	0.0	0.004424875397103345	0.0	0.004424875397103345	0.9903649635229339	0.0	0.9903649635229339	0.0	0.0	0.0	0.0	0.004424875397103345	0.0	0.14520518795075232	0.0	0.008830171271926757	0.004424875397103345	0.004424875397103345	0.0	0.004424875397103345	0.004424875397103345	0.0	0.0	0.008830171271926757	0.008830171271926757	0.008830171271926757	0.004424875397103345	0.008830171271926757	0.008830171271926757	0.0	0.0	0.11023203226217282	0.0	0.0	0.008830171271926757	0.004424875397103345	0.0	0.0	0.05379529699825314	0.0	0.0	0.0	0.0	0.0	0.0	0.0	0.05379529699825314	0.004424875397103345	0.0	0.0	0.07275633066969522	0.0	0.004424875397103345	0.0	0.004424875397103345	0.0	0.004424875397103345	0.004424875397103345	0.008830171271926757	0.0	0.0	0.0	0.0	0.0	0.0	0.004424875397103345	0.0	0.0	0.0	0.0	0.0	0.0	0.0	0.0	0.0	0.0	0.0	0.0	0.0	0.0	0.0	0.0	0.0	0.0	0.0	0.0	0.0	0.0	0.004424875397103345	0.0	0.0	0.0	0.0	0.0	0.0	0.0	0.0	0.004424875397103345	0.0	0.0	0.004424875397103345	0.0	0.0	0.0	0.004424875397103345	0.0	0.004424875397103345	0.004424875397103345	0.0	0.0	0.0	0.004424875397103345	0.0	0.0	0.0	0.0	0.0	0.0	0.0	0.0	0.0	0.0	0.0	0.0	0.0	0.0	0.0	0.0	0.0	0.0	0.0	0.0	0.0	0.0	0.0	0.0	0.0	0.0	0.004424875397103345	0.0	0.0	0.008830171271926757	0.0	0.0	0.0	0.004424875397103345	0.0	0.0	0.0	0.0	0.0	0.004424875397103345	0.004424875397103345	0.004424875397103345	0.0	0.0	0.004424875397103345	0.008830171271926757	0.0	0.004424875397103345	0.004424875397103345	0.0	0.0	0.0	0.0	0.008830171271926757	0.008830171271926757	0.008830171271926757	0.008830171271926757	0.008830171271926757	0.008830171271926757	0.0	0.0	0.0	0.0	0.1375899595872786	0.1375899595872786	0.0	0.0	0.0	0.0	0.0	0.0	0.0	0.0	0.0	0.0	0.0	0.0	0.008830171271926757	0.10627742121145567	0.0	0.004424875397103345	0.004424875397103345	0.0	0.0	0.0	0.0	0.004424875397103345	0.0	0.0	0.0	0.0	0.0	0.008830171271926757	0.004424875397103345	0.0	0.004424875397103345	0.0	0.0	0.0	0.0	0.0	0.0	0.0	0.0	0.0	0.0	0.0	0.0	0.10627742121145567	0.0	0.0	0.0	0.0	0.0	0.004424875397103345	0.0	0.004424875397103345	0.0	0.0	0.0	0.0	0.0	0.0	0.0	0.0	0.0	0.0	0.0	0.004424875397103345	0.0	0.0	0.0	0.0	0.004424875397103345	0.004424875397103345	0.004424875397103345	0.0	0.0	0.0	0.0	0.0	0.008830171271926757	0.0	0.0	0.004424875397103345	0.0	0.0	0.0	0.0	0.0	0.0	0.0	0.0	0.004424875397103345	0.0	0.0	0.004424875397103345	0.0	0.0	0.0	0.0	0.0	0.004424875397103345	0.0	0.008830171271926757	0.004424875397103345	0.0	0.004424875397103345	0.0	0.0	0.0	0.004424875397103345	0.0	0.0	0.008830171271926757	0.0	0.004424875397103345	0.0	0.0	0.004424875397103345	0.0	0.0	0.0
YDL095W	0.008830171271926757	0.0	0.0	0.0	0.0	0.0	0.0	0.0	0.0	0.0	0.0	0.0	0.019393679661766416	0.0	0.0	0.9999695541278532	0.9999695541278532	0.0	0.9999695541278532	0.004424875397103345	0.9999695541278532	0.0	0.0	0.0	0.0	0.008830171271926757	0.0	0.0	0.038000087567010676	0.0	0.3931742981712929	0.0	0.0	0.0	0.0	0.019393679661766416	0.0	0.0	0.06351634452275334	0.0	0.0	0.3931742981712929	0.3931742981712929	0.4276167004400485	0.004424875397103345	0.0	0.004424875397103345	0.0	0.0	0.0	0.0	0.0	0.0	0.0	0.055143066238868554	0.0	0.0	0.0	0.028913310739103082	0.024039088143455567	0.0	0.004424875397103345	0.0	0.9999695541278532	0.0	0.0	0.9999697817013636	0.0	0.0	0.0	0.0	0.0	0.0	0.0	0.14550321096652863	0.32864218238022724	0.0	0.0	0.04487330035162651	0.04487330035162651	0.0	0.0	0.14550321096652863	0.0	0.18242210655427182	0.04106831847192949	0.0	0.4796526260649817	0.0	0.09429457596537816	0.019393679661766416	0.0	0.0	0.0	0.04487330035162651	0.0	0.0	0.0	0.24180099279889056	0.0	0.0	0.016238860251372	0.0	0.0	0.0	0.04487330035162651	0.0	0.004424875397103345	0.0	0.0	0.0	0.019393679661766416	0.0	0.0	0.0	0.24180099279889056	0.0	0.0	0.0	0.0	0.0	0.0	0.04964980424465393	0.0	0.0	0.004424875397103345	0.0	0.0	0.3170259761151274	0.04487330035162651	0.0	0.0	0.06022226990118262	0.0	0.0	0.0	0.047378700400662055	0.04143449976514613	0.0	0.0	0.0	0.7590061511447406	0.0	0.0	0.0	0.0	0.0	0.0	0.0	0.0	0.0	0.0	0.0	0.0	0.0	0.0	0.047378700400662055	0.0	0.047378700400662055	0.0	0.0	0.0	0.024039088143455567	0.024039088143455567	0.024039088143455567	0.024039088143455567	0.0	0.024039088143455567	0.055143066238868554	0.008830171271926757	0.0	0.0	0.0	0.10139863376365621	0.004424875397103345	0.0	0.0	0.0	0.004424875397103345	0.004424875397103345	0.004424875397103345	0.034505046929737104	0.0	0.0	0.004424875397103345	0.05229298308382224	0.004424875397103345	0.0	0.0	0.0	0.019393679661766416	0.0	0.27359446621131944	0.0	0.0	0.019393679661766416	0.0	0.0	0.0	0.10320544098800843	0.10320544098800843	0.0	0.9969704717456949	0.0	0.0	0.0	0.016238860251372	0.019393679661766416	0.06022226990118262	0.0	0.0	0.0	0.04538375848571896	0.038000087567010676	0.0	0.0	0.0	0.0	0.0	0.0	0.0	0.0	0.09170223815054279	0.43639881870866826	0.1516062065425523	0.0	0.0	0.9999697817013636	0.0	0.9999697817013636	0.9999697817013636	0.0	0.0	0.0	0.0	0.0	0.0	0.9999695541278532	0.0	0.0	0.14435565557272856	0.0	0.0	0.0	0.055143066238868554	0.055143066238868554	0.0	0.0	0.0	0.0	0.0	0.047378700400662055	0.0	0.0	0.07824738530449771	0.07824738530449771	0.0	0.0	0.0	0.0	0.0	0.0	0.02059188071527207	0.21136896318296405	0.0	0.6521366719077146	0.8475473970863792	0.07824738530449771	0.9999692828905155	0.004424875397103345	0.004424875397103345	0.0	0.04538375848571896	0.0	0.9999703427858198	0.004424875397103345	0.0	0.034505046929737104	0.0	0.09429457596537816	0.0	0.0	0.004424875397103345	0.016238860251372	0.0	0.0	0.0	0.14550321096652863	0.0	0.0	0.034505046929737104	0.0	0.0	0.008830171271926757	0.0	0.0	0.0	0.9999695541278532	0.9999692828905155	0.0	0.055143066238868554	0.0	0.008830171271926757	0.0	0.055143066238868554	0.0	0.12596596344327138	0.0	0.019393679661766416	0.0	0.0	0.0	0.0	0.0	0.0	0.0	0.0	0.1563486887775185	0.47607623662038967	0.46742787226431404	0.4783945339909259	0.47607623662038967	0.46742787226431404	0.28584360690174837	0.28584360690174837	0.28584360690174837	0.28584360690174837	0.28584360690174837	0.28584360690174837	0.28584360690174837	0.3527858419102551	0.3527858419102551	0.0	0.0	0.7768955380527994	0.07360508775050678	0.02692482560782683	0.0	0.07360508775050678	0.0	0.0	0.0	0.0	0.0	0.0	0.019393679661766416	0.0	0.0	0.0	0.14550321096652863	0.0	0.0	0.0	0.0	0.0	0.0	0.0	0.0	0.0	0.1657827614699302	0.0	0.04538375848571896	0.05648646854663686	0.05648646854663686	0.05229298308382224	0.07180805292918646	0.05229298308382224	0.19295877005292172	0.05648646854663686	0.05229298308382224	0.05229298308382224	0.05229298308382224	0.05648646854663686	0.05229298308382224	0.05229298308382224	0.07180805292918646	0.0	0.0	0.0	0.0	0.0	0.0	0.9999815246622666	0.0	0.0	0.9999815246622666	0.9999815246622666	0.0	0.0	0.0	0.0	0.36809932085080743	0.049647092967554984	0.05229298308382224	0.05648646854663686	0.19295877005292172	0.07180805292918646	0.19295877005292172	0.07180805292918646	0.05229298308382224	0.10914842138332514	0.05229298308382224	0.05229298308382224	0.19295877005292172	0.004424875397103345	0.0	0.004424875397103345	0.31232500972563526	0.07479302034268853	0.07479302034268853	0.31232500972563526	0.0	0.0	0.0	0.0	0.008830171271926757	0.008830171271926757	0.008830171271926757	0.0	0.0	0.0	0.14435565557272856	0.14435565557272856	0.0	0.0	0.008830171271926757	0.14435565557272856	0.0	0.03009162431656487	0.0	0.0	0.034505046929737104	0.034505046929737104	0.034505046929737104	0.034505046929737104	0.999903450504693	0.034505046929737104	0.034505046929737104	0.4267922694094405	0.034505046929737104	0.034505046929737104	0.034505046929737104	0.034505046929737104	0.034505046929737104	0.034505046929737104	0.0	0.034505046929737104	0.0	0.034505046929737104	0.034505046929737104	0.034505046929737104	0.034505046929737104	0.034505046929737104	0.31232500972563526	0.0	0.0	0.3931742981712929	0.0	0.045907773254349915	0.0	0.0	0.0	0.0	0.07824738530449771	0.0	0.0	0.008830171271926757	0.008830171271926757	0.008830171271926757	0.008830171271926757	0.0	0.0	0.0	0.0	0.0	0.04095111331386869	0.2186812355824015	0.0	0.0	0.0	0.0	0.0	0.0	0.0	0.0	0.0	0.0	0.0	0.0	0.0	0.0	0.0	0.0	0.0	0.0	0.0	0.0	0.0	0.0	0.0	0.0	0.0	0.744379104802609	0.744379104802609	0.0	0.0	0.0	0.0	0.0	0.0	0.0	0.0	0.0	0.0	0.0	0.0	0.9999695541278532	0.0	0.0	0.0	0.0	0.0	0.042767978068280255	0.0	0.0	0.0	0.0	0.0	0.0	0.0	0.22310033847484878	0.1620750479650518	0.0	0.0	0.0	0.0	0.0	0.0	0.04538375848571896	0.0	0.05648646854663686	0.05648646854663686	0.05648646854663686	0.20606419980312773	0.05229298308382224	0.05229298308382224	0.0	0.0	0.004424875397103345	0.0	0.0	0.0	0.042767978068280255	0.0	0.0	0.0	0.0	0.0	0.0	0.0	0.2186812355824015	0.0	0.0	0.0	0.042767978068280255	0.042767978068280255	0.5957025822583073	0.042767978068280255	0.09429457596537816	0.0	0.5957025822583073	0.0	0.0	0.5952014892355493	0.0	0.0	0.0	0.0	0.0	0.0	0.0	0.0	0.0	0.0	0.0	0.0	0.0	0.0	0.0	0.0	0.0	0.0	0.0	0.0	0.029565232690657584	0.0	0.004424875397103345	0.0	0.04143449976514613	0.0	0.0	0.14550321096652863	0.14550321096652863	0.0	0.0	0.0	0.0	0.008830171271926757	0.008830171271926757	0.0	0.14550321096652863	0.0	0.0	0.0	0.0	0.0	0.0	0.0	0.008830171271926757	0.004424875397103345	0.0	0.0	0.14435565557272856	0.0	0.0	0.0	0.0	0.0	0.0	0.0	0.0	0.0	0.8683445194032217	0.04487330035162651	0.008830171271926757	0.04487330035162651	0.0	0.008830171271926757	0.0	0.3514787512502865	0.04487330035162651	0.04487330035162651	0.04487330035162651	0.0	0.0	0.09429457596537816	0.09429457596537816	0.09429457596537816	0.0	0.09429457596537816	0.09429457596537816	0.0	0.0	0.0	0.0	0.0	0.0	0.09429457596537816	0.0	0.0	0.09429457596537816	0.0	0.0	0.0	0.0	0.0	0.0	0.0	0.0	0.0	0.0	0.0	0.0	0.0	0.0	0.055143066238868554	0.055143066238868554	0.0	0.17236774966896007	0.0	0.0	0.0	0.0	0.0	0.0	0.0	0.032119773855236566	0.0	0.0	0.0	0.03989464205838711	0.0	0.0	0.0	0.0	0.22026349277351898	0.0961085409838418	0.0	0.0	0.0	0.04302971873314565	0.04302971873314565	0.04302971873314565	0.04302971873314565	0.004424875397103345	0.0	0.04487330035162651	0.0	0.0	0.0	0.0	0.0	0.0	0.0	0.0	0.0	0.0	0.0	0.0	0.0	0.9969704717456949	0.10320544098800843	0.9869514274529682	0.004424875397103345	0.004424875397103345	0.0	0.0	0.004424875397103345	0.0	0.08501482027588358	0.08501482027588358	0.08501482027588358	0.04106831847192949	0.28584360690174837	0.047378700400662055	0.3811741762127082	0.0	0.0	0.1492842527852266	0.17236774966896007	0.10320544098800843	0.164662440710435	0.0	0.164662440710435	0.019393679661766416	0.0	0.0	0.008830171271926757	0.0	0.0	0.09481131018682731	0.2255200056885186	0.0	0.0	0.004424875397103345	0.0	0.990044248753971	0.004424875397103345	0.004424875397103345	0.004424875397103345	0.004424875397103345	0.004424875397103345	0.01321597426141674	0.0	0.0	0.0	0.3514787512502865	0.0	0.0	0.0	0.0	0.047378700400662055	0.0	0.0	0.019393679661766416	0.004424875397103345	0.0	0.004424875397103345	0.1492842527852266	0.1492842527852266	0.4140588289177324	0.0	0.04964980424465393	0.04964980424465393	0.0	0.0	0.0	0.0	0.01321597426141674	0.0	0.004424875397103345	0.0	0.008830171271926757	0.0	0.0	0.0	0.04538375848571896	0.04538375848571896	0.04538375848571896	0.0	0.04538375848571896	0.04538375848571896	0.04538375848571896	0.04538375848571896	0.9999695541278532	0.04538375848571896	0.04538375848571896	0.04538375848571896	0.04538375848571896	0.04538375848571896	0.04538375848571896	0.04538375848571896	0.04538375848571896	0.0	0.04538375848571896	0.04538375848571896	0.9999694188098974	0.04538375848571896	0.04538375848571896	0.004424875397103345	0.0	0.04538375848571896	0.034505046929737104	0.0	0.0	0.0	0.0	0.004424875397103345	0.0	0.0	0.0	0.0	0.0	0.0	0.0	0.0	0.0	0.0	0.0	0.0	0.0	0.0	0.0	0.0	0.9999697817013636	0.14550321096652863	0.0	0.0	0.0	0.0	0.0	0.0	0.06351634452275334	0.0	0.0	0.04487330035162651	0.04487330035162651	0.0	0.04487330035162651	0.04487330035162651	0.04487330035162651	0.9999695541278532	0.04487330035162651	0.04487330035162651	0.04487330035162651	0.0	0.04487330035162651	0.9999695541278532	0.9999709203346184	0.9999695541278532	0.04487330035162651	0.04487330035162651	0.999980255204976	0.1579087466667336	0.06022226990118262	0.024664876510144818	0.07824738530449771	0.0	0.0	0.0	0.0	0.0	0.0	0.0	0.0	0.0	0.0	0.9999706731401664	0.3586623781695536	0.04525978109169715	0.9999706731401664	0.04050320727875123	0.04050320727875123	0.1516062065425523	0.024664876510144818	0.024664876510144818	0.1516062065425523	0.024664876510144818	0.1516062065425523	0.1516062065425523	0.1516062065425523	0.1516062065425523	0.024664876510144818	0.0	0.0	0.033741327412468713	0.008830171271926757	0.0	0.0	0.004424875397103345	0.0	0.029565232690657584	0.004424875397103345	0.0	0.0	0.029565232690657584	0.0	0.0	0.055143066238868554	0.0	0.0	0.9999721414830065	0.0	0.0	0.0	0.0	0.0	0.0	0.0	0.0	0.0	0.0	0.0	0.0	0.0	0.0	0.008830171271926757	0.0	0.0	0.0	0.0	0.0	0.9999695541278532	0.0	0.3514787512502865	0.0	0.0	0.0	0.0	0.0	0.0	0.0	0.0	0.0	0.0	0.0	0.9999695541278532	0.0	0.0	0.055143066238868554	0.3170259761151274	0.04143449976514613	0.0	0.9999695541278532	0.0	0.0	0.0	0.0	0.0	0.0	0.0	0.038000087567010676	0.9999695541278532	0.0	0.0	0.0	0.0	0.3931742981712929	0.10154000248549822	0.2475718651862785	0.004424875397103345	0.0	0.4276167004400485	0.0	0.0	0.0	0.0	0.0	0.0	0.14435565557272856	0.0	0.055143066238868554	0.0	0.9999721414830065	0.0	0.0	0.004424875397103345	0.1620750479650518	0.0	0.0	0.4276167004400485	0.0	0.09481131018682731	0.0	0.0	0.0	0.004424875397103345	0.9999695541278532	0.0	0.13862673656396518	0.0
YDL096C	0.008830171271926757	0.0	0.0	0.0	0.0	0.0	0.0	0.0	0.0	0.0	0.0	0.0	0.0	0.0	0.0	0.01321597426141674	0.01321597426141674	0.0	0.01321597426141674	0.0	0.01321597426141674	0.0	0.0	0.0	0.0	0.008830171271926757	0.0	0.0	0.0	0.0	0.0	0.0	0.0	0.0	0.0	0.0	0.0	0.0	0.06351634452275334	0.0	0.0	0.0	0.0	0.0	0.0	0.0	0.0	0.0	0.0	0.0	0.0	0.0	0.0	0.0	0.0	0.0	0.0	0.0	0.0	0.0	0.0	0.0	0.0	0.01321597426141674	0.0	0.0	0.0	0.0	0.0	0.0	0.0	0.0	0.0	0.0	0.0	0.0	0.004424875397103345	0.0	0.04487330035162651	0.04487330035162651	0.0	0.0	0.0	0.0	0.0	0.0	0.0	0.0	0.0	0.0	0.0	0.0	0.0	0.0	0.04487330035162651	0.0	0.0	0.0	0.0	0.0	0.0	0.0	0.0	0.0	0.0	0.04487330035162651	0.0	0.0	0.0	0.0	0.0	0.0	0.0	0.0	0.0	0.0	0.0	0.0	0.0	0.0	0.0	0.0	0.0	0.0	0.0	0.0	0.0	0.0	0.0	0.04487330035162651	0.0	0.0	0.0	0.0	0.0	0.0	0.0	0.0	0.0	0.0	0.0	0.7579350438758861	0.0	0.0	0.0	0.0	0.0	0.0	0.0	0.0	0.0	0.0	0.0	0.0	0.0	0.0	0.0	0.0	0.0	0.0	0.0	0.0	0.0	0.0	0.0	0.0	0.0	0.0	0.0	0.0	0.0	0.0	0.0	0.0	0.0	0.0	0.0	0.0	0.0	0.0	0.0	0.0	0.0	0.0	0.0	0.0	0.0	0.0	0.0	0.0	0.0	0.0	0.0	0.0	0.0	0.0	0.0	0.0	0.0	0.10320544098800843	0.10320544098800843	0.0	0.01321597426141674	0.0	0.0	0.0	0.0	0.0	0.0	0.0	0.0	0.0	0.0	0.0	0.0	0.0	0.0	0.0	0.0	0.0	0.0	0.0	0.0	0.0	0.0	0.0	0.0	0.0	0.0	0.0	0.0	0.0	0.0	0.0	0.0	0.0	0.0	0.01321597426141674	0.0	0.0	0.0	0.0	0.0	0.0	0.0	0.0	0.0	0.0	0.0	0.0	0.0	0.0	0.0	0.0	0.0	0.0	0.0	0.0	0.0	0.0	0.0	0.0	0.0	0.0	0.004424875397103345	0.004424875397103345	0.0	0.0	0.0	0.0	0.0	0.0	0.0	0.0	0.0	0.0	0.0	0.0	0.0	0.0	0.0	0.0	0.0	0.004424875397103345	0.0	0.0	0.0	0.0	0.0	0.0	0.0	0.0	0.0	0.008830171271926757	0.0	0.0	0.0	0.01321597426141674	0.004424875397103345	0.0	0.0	0.0	0.008830171271926757	0.0	0.0	0.0	0.0	0.0	0.0	0.0	0.0	0.0	0.0	0.0	0.0	0.0	0.0	0.0	0.38172861338501485	0.3789806802760425	0.38172861338501485	0.38172861338501485	0.3789806802760425	0.0	0.0	0.0	0.0	0.0	0.0	0.0	0.0	0.0	0.0	0.0	0.0	0.0	0.0	0.0	0.0	0.0	0.0	0.0	0.0	0.0	0.0	0.0	0.0	0.0	0.0	0.0	0.0	0.0	0.0	0.0	0.0	0.0	0.0	0.0	0.0	0.0	0.0	0.0	0.0	0.0	0.0	0.0	0.0	0.0	0.0	0.0	0.0	0.0	0.0	0.0	0.0	0.0	0.0	0.0	0.0	0.0	0.0	0.0	0.01321597426141674	0.0	0.0	0.01321597426141674	0.01321597426141674	0.0	0.0	0.0	0.0	0.01321597426141674	0.0	0.0	0.0	0.0	0.0	0.0	0.0	0.0	0.0	0.0	0.0	0.0	0.0	0.0	0.0	0.0	0.055340708903863445	0.055340708903863445	0.0	0.0	0.0	0.0	0.0	0.008830171271926757	0.008830171271926757	0.008830171271926757	0.0	0.0	0.0	0.0	0.0	0.0	0.0	0.008830171271926757	0.0	0.0	0.0	0.0	0.0	0.0	0.0	0.004424875397103345	0.0	0.008830171271926757	0.0	0.0	0.0	0.0	0.0	0.0	0.0	0.0	0.0	0.0	0.0	0.0	0.0	0.0	0.0	0.0	0.0	0.0	0.0	0.0	0.0	0.0	0.0	0.0	0.0	0.0	0.004424875397103345	0.0	0.0	0.0	0.0	0.0	0.0	0.0	0.0	0.0	0.0	0.0	0.0	0.0	0.0	0.0	0.0	0.0	0.0	0.0	0.0	0.0	0.0	0.0	0.0	0.0	0.0	0.0	0.0	0.0	0.0	0.0	0.0	0.0	0.0	0.0	0.0	0.0	0.0	0.0	0.0	0.0	0.0	0.0	0.0	0.0	0.0	0.0	0.0	0.0	0.0	0.0	0.0	0.0	0.01321597426141674	0.0	0.0	0.0	0.0	0.0	0.0	0.0	0.0	0.0	0.0	0.0	0.0	0.0	0.0	0.0	0.0	0.0	0.0	0.0	0.0	0.0	0.0	0.0	0.0	0.0	0.0	0.0	0.0	0.0	0.0	0.0	0.0	0.0	0.0	0.0	0.0	0.0	0.0	0.0	0.0	0.0	0.0	0.0	0.0	0.0	0.0	0.0	0.0	0.0	0.0	0.0	0.0	0.0	0.0	0.0	0.0	0.0	0.0	0.0	0.0	0.0	0.0	0.0	0.0	0.0	0.0	0.0	0.0	0.0	0.0	0.0	0.0	0.0	0.0	0.0	0.0	0.0	0.0	0.0	0.0	0.0	0.0	0.0	0.0	0.0	0.0	0.0	0.0	0.0	0.0	0.008830171271926757	0.008830171271926757	0.0	0.0	0.0	0.0	0.0	0.0	0.0	0.0	0.0	0.008830171271926757	0.0	0.004424875397103345	0.0	0.0	0.0	0.0	0.0	0.0	0.0	0.0	0.0	0.0	0.0	0.8661712937447203	0.04487330035162651	0.01321597426141674	0.04487330035162651	0.0	0.01321597426141674	0.0	0.0	0.04487330035162651	0.04487330035162651	0.04487330035162651	0.0	0.0	0.0	0.0	0.0	0.0	0.0	0.0	0.0	0.0	0.0	0.0	0.0	0.0	0.0	0.0	0.0	0.0	0.0	0.0	0.0	0.0	0.0	0.0	0.0	0.0	0.0	0.0	0.0	0.0	0.0	0.0	0.0	0.0	0.0	0.10320544098800843	0.0	0.0	0.0	0.0	0.0	0.0	0.0	0.0	0.0	0.0	0.0	0.004424875397103345	0.0	0.0	0.0	0.0	0.0	0.0	0.0	0.0	0.0	0.0	0.0	0.0	0.0	0.0	0.0	0.04487330035162651	0.0	0.0	0.0	0.0	0.0	0.0	0.0	0.0	0.0	0.0	0.0	0.0	0.0	0.01321597426141674	0.10320544098800843	0.01321597426141674	0.0	0.0	0.0	0.0	0.0	0.004424875397103345	0.0	0.0	0.0	0.0	0.0	0.0	0.0	0.0	0.0	0.0	0.10320544098800843	0.10320544098800843	0.0	0.0	0.0	0.0	0.0	0.0	0.008830171271926757	0.0	0.0	0.0	0.0	0.0	0.0	0.0	0.0	0.0	0.0	0.0	0.0	0.0	0.0	0.01321597426141674	0.0	0.0	0.0	0.0	0.0	0.0	0.0	0.0	0.0	0.0	0.0	0.0	0.0	0.0	0.0	0.0	0.0	0.0	0.0	0.0	0.0	0.004424875397103345	0.0	0.0	0.0	0.01321597426141674	0.0	0.0	0.0	0.01321597426141674	0.0	0.0	0.0	0.0	0.0	0.0	0.0	0.0	0.0	0.0	0.0	0.01321597426141674	0.0	0.0	0.0	0.0	0.0	0.0	0.0	0.0	0.0	0.0	0.0	0.0	0.0	0.0	0.0	0.0	0.0	0.0	0.0	0.0	0.0	0.0	0.0	0.0	0.0	0.0	0.0	0.0	0.0	0.0	0.0	0.0	0.0	0.0	0.0	0.0	0.0	0.0	0.0	0.0	0.0	0.0	0.0	0.0	0.0	0.0	0.0	0.06351634452275334	0.0	0.0	0.04487330035162651	0.04487330035162651	0.0	0.04487330035162651	0.04487330035162651	0.04487330035162651	0.01321597426141674	0.04487330035162651	0.04487330035162651	0.04487330035162651	0.0	0.04487330035162651	0.01321597426141674	0.05749623023057138	0.01321597426141674	0.04487330035162651	0.04487330035162651	0.01321597426141674	0.004424875397103345	0.0	0.0	0.0	0.0	0.0	0.0	0.0	0.0	0.0	0.0	0.0	0.0	0.0	0.0	0.0	0.0	0.0	0.004424875397103345	0.004424875397103345	0.0	0.0	0.0	0.0	0.004424875397103345	0.0	0.0	0.0	0.0	0.0	0.0	0.0	0.0	0.008830171271926757	0.0	0.0	0.0	0.0	0.0	0.0	0.0	0.0	0.0	0.0	0.0	0.0	0.0	0.0	0.01321597426141674	0.0	0.0	0.0	0.0	0.0	0.0	0.0	0.0	0.0	0.0	0.0	0.0	0.0	0.0	0.008830171271926757	0.0	0.0	0.0	0.0	0.0	0.01321597426141674	0.0	0.0	0.0	0.0	0.0	0.0	0.0	0.0	0.0	0.0	0.0	0.0	0.0	0.01321597426141674	0.0	0.0	0.0	0.0	0.0	0.0	0.01321597426141674	0.0	0.0	0.0	0.0	0.0	0.0	0.0	0.0	0.01321597426141674	0.0	0.0	0.0	0.0	0.0	0.0	0.0	0.0	0.0	0.0	0.0	0.0	0.0	0.0	0.0	0.0	0.0	0.0	0.0	0.0	0.01321597426141674	0.0	0.0	0.0	0.0	0.0	0.0	0.0	0.0	0.0	0.0	0.0	0.0	0.0	0.01321597426141674	0.0	0.0	0.0
YDL097C	0.0	0.0	0.0	0.0	0.039174276742611425	0.0	0.0	0.0	0.039174276742611425	0.0	0.0	0.0	0.0	0.0	0.0	0.0	0.0	0.0	0.0	0.0	0.0	0.0	0.0	0.0	0.0	0.0	0.0	0.0	0.0	0.0	0.0	0.0	0.0	0.0	0.0	0.0	0.03671291727005521	0.03671291727005521	0.026770049424888698	0.0	0.0	0.0	0.0	0.0	0.0	0.0	0.02531832029530101	0.0	0.0	0.004424875397103345	0.0	0.026770049424888698	0.0	0.0	0.0	0.020709728917663983	0.0	0.0	0.0	0.0	0.0	0.0	0.0	0.9635686644846779	0.0	0.0	0.0	0.0	0.0	0.5601491686708869	0.0	0.0	0.0	0.9896251551627147	0.0	0.0	0.0	0.0	0.0	0.0	0.0	0.039174276742611425	0.0	0.0	0.0	0.0	0.998041662963537	0.03671291727005521	0.10546277613550759	0.039174276742611425	0.0	0.8188749480506137	0.8188749480506137	0.0	0.0	0.0	0.0	0.0	0.004424875397103345	0.05477699138851155	0.0	0.0	0.0	0.0	0.0	0.0	0.0	0.030229992228323788	0.0	0.10546277613550759	0.0	0.04382020501990658	0.0	0.0	0.0	0.004424875397103345	0.0	0.0	0.0	0.0	0.026770049424888698	0.0	0.0	0.05670823725763141	0.0	0.0	0.0	0.0	0.0	0.0	0.0	0.0	0.0	0.0	0.0	0.0	0.039174276742611425	0.0	0.0	0.0	0.039174276742611425	0.8653567568456011	0.0	0.0	0.0	0.0	0.039174276742611425	0.039174276742611425	0.039174276742611425	0.0	0.0	0.0	0.04043876251550327	0.0	0.0	0.0	0.10546277613550759	0.016238860251372	0.10546277613550759	0.0	0.0	0.0	0.0	0.0	0.0	0.0	0.0	0.0	0.0	0.02531832029530101	0.0	0.0	0.0	0.0	0.0	0.0	0.0	0.0	0.0	0.0	0.0	0.0	0.0	0.0	0.0	0.0	0.0	0.0	0.0	0.0	0.0	0.0	0.0	0.0	0.0	0.0	0.0	0.0	0.0	0.38904766170261273	0.38904766170261273	0.0	0.0	0.0	0.0	0.0	0.0	0.0	0.0	0.0	0.0	0.0	0.0	0.0	0.0	0.0	0.0	0.0	0.0	0.0	0.0	0.0	0.0	0.1041181937933261	0.03141976499452337	0.0	0.0	0.0	0.0	0.0	0.0	0.0	0.0	0.0	0.0	0.0	0.026770049424888698	0.0	0.0	0.0	0.0	0.0	0.0	0.0	0.0	0.0	0.0	0.0	0.0	0.0	0.0	0.039174276742611425	0.0	0.039174276742611425	0.06187660208039236	0.998041662963537	0.0	0.0	0.0	0.039174276742611425	0.0	0.0	0.0	0.0	0.0	0.020493310859860503	0.0	0.04043876251550327	0.0	0.0	0.0	0.0	0.0	0.0	0.9219549112304305	0.0	0.0	0.0	0.0	0.10546277613550759	0.0	0.039174276742611425	0.030229992228323788	0.0	0.0	0.0	0.0	0.0	0.0	0.0	0.0	0.0	0.039174276742611425	0.0	0.0	0.0	0.0	0.27887053919145144	0.0	0.026770049424888698	0.0	0.0	0.0	0.0	0.0	0.0	0.0	0.0	0.04382020501990658	0.0	0.0	0.0	0.0	0.0	0.0	0.0	0.0	0.14969214445158097	0.1677277057672013	0.0	0.1677277057672013	0.1677277057672013	0.0	0.3945341672991065	0.3945341672991065	0.3945341672991065	0.3945341672991065	0.3945341672991065	0.3945341672991065	0.0	0.9766779197095159	0.9766779197095159	0.0	0.0	0.008830171271926757	0.04811566650901766	0.0	0.0	0.04811566650901766	0.0	0.0	0.0	0.0	0.0	0.0	0.0	0.0	0.0	0.0	0.0	0.0	0.0	0.0	0.0	0.0	0.0	0.0	0.0	0.0	0.9076717139752154	0.0	0.0	0.03319280031520866	0.0	0.0	0.0	0.0	0.0	0.004424875397103345	0.0	0.03319280031520866	0.0	0.03319280031520866	0.0	0.0	0.0	0.0	0.0	0.0	0.3161443501360185	0.3161443501360185	0.3161443501360185	0.0	0.3161443501360185	0.3161443501360185	0.0	0.0	0.3161443501360185	0.3161443501360185	0.14019445194392077	0.0	0.03878913692652963	0.9965012085617894	0.0	0.0	0.0	0.0	0.0	0.0	0.03319280031520866	0.03319280031520866	0.0	0.0	0.03319280031520866	0.02531832029530101	0.0	0.0	0.0	0.1677277057672013	0.1677277057672013	0.0	0.0	0.0	0.0	0.0	0.0	0.0	0.0	0.0	0.0	0.0	0.0	0.0	0.0	0.0	0.0	0.0	0.0	0.0	0.0	0.0	0.0	0.0	0.0	0.0	0.0	0.0	0.0	0.0	0.0	0.0	0.0	0.0	0.0	0.0	0.0	0.0	0.0	0.0	0.0	0.0	0.0	0.0	0.0	0.039174276742611425	0.0	0.0	0.0	0.0	0.0	0.0	0.0	0.0	0.0	0.0	0.0	0.0	0.0	0.0	0.0	0.0	0.0	0.0	0.0	0.0	0.0	0.0	0.0	0.0	0.0	0.0	0.0	0.0	0.0	0.0	0.5601491686708869	0.5601491686708869	0.0	0.0	0.0	0.0	0.0	0.0	0.0	0.5601491686708869	0.0	0.0	0.0	0.0	0.0	0.0	0.0	0.0	0.0	0.0	0.0	0.0	0.0	0.0	0.0	0.0	0.0	0.0	0.0	0.0	0.0	0.0	0.5601491686708869	0.0	0.0	0.0	0.0	0.0	0.0	0.0	0.0	0.0	0.0	0.0	0.03671291727005521	0.0	0.0	0.0	0.0	0.0	0.0	0.0	0.0	0.0	0.030229992228323788	0.03319280031520866	0.0	0.0	0.0	0.0	0.03319280031520866	0.0	0.0	0.10546277613550759	0.0	0.0	0.0	0.0	0.0	0.0	0.0	0.0	0.0	0.5601491686708869	0.0	0.0	0.0	0.0	0.0	0.0	0.0	0.03391889549997551	0.0	0.039174276742611425	0.0	0.03391889549997551	0.0	0.0	0.10546277613550759	0.0	0.0	0.0	0.0	0.0	0.19165948444871161	0.0	0.5601491686708869	0.0	0.0	0.0	0.0	0.0	0.0	0.0	0.0	0.0	0.0	0.0	0.0	0.0	0.0	0.0	0.0	0.0	0.0	0.9896251551627147	0.0	0.0	0.0	0.0	0.0	0.0	0.0	0.0	0.0	0.0	0.0	0.0	0.0	0.0	0.0	0.039174276742611425	0.039174276742611425	0.0	0.030229992228323788	0.04043876251550327	0.0	0.0	0.0	0.0	0.0	0.0	0.0	0.0	0.2307375299124782	0.039174276742611425	0.039174276742611425	0.17423358104564857	0.0	0.0	0.0	0.0	0.0	0.0	0.0	0.0	0.0	0.0	0.0	0.5601491686708869	0.039174276742611425	0.039174276742611425	0.039174276742611425	0.039174276742611425	0.039174276742611425	0.039174276742611425	0.0	0.0	0.0	0.0	0.0	0.0	0.039174276742611425	0.039174276742611425	0.039174276742611425	0.039174276742611425	0.039174276742611425	0.039174276742611425	0.039174276742611425	0.039174276742611425	0.0	0.039174276742611425	0.039174276742611425	0.039174276742611425	0.039174276742611425	0.0	0.0	0.0	0.0	0.0	0.0	0.0	0.0	0.0	0.026770049424888698	0.026770049424888698	0.026770049424888698	0.026770049424888698	0.026770049424888698	0.026770049424888698	0.026770049424888698	0.0	0.0	0.004424875397103345	0.0	0.2618480032157855	0.2618480032157855	0.0	0.0	0.0	0.0	0.0	0.0	0.0	0.0	0.0	0.0	0.0	0.0	0.0	0.08415370161723457	0.0	0.026770049424888698	0.0	0.0	0.0	0.0	0.0	0.0	0.0	0.0	0.0	0.0	0.0	0.0	0.0	0.38904766170261273	0.0	0.0	0.0	0.0	0.0	0.0	0.016238860251372	0.0	0.0	0.0	0.0	0.0	0.10546277613550759	0.0	0.0	0.0	0.8188749480506137	0.0	0.0	0.0	0.0	0.0	0.0	0.0	0.0	0.0	0.0	0.0	0.0	0.0	0.0	0.0	0.07948702132848362	0.02335337714207475	0.07948702132848362	0.0	0.07948702132848362	0.07948702132848362	0.07948702132848362	0.0	0.9999717245020522	0.0	0.0	0.9999692828905155	0.0	0.0	0.0	0.0	0.0	0.10546277613550759	0.0	0.0	0.0	0.0	0.0	0.0	0.030229992228323788	0.030229992228323788	0.08350597923897896	0.0	0.0	0.0	0.0	0.0	0.0	0.0	0.0	0.0	0.0	0.0	0.0	0.0	0.0	0.0	0.0	0.0	0.0	0.0	0.0	0.0	0.0	0.0	0.03671291727005521	0.0	0.0	0.0	0.0	0.0	0.0	0.0	0.0	0.0	0.0	0.0	0.0	0.0	0.0	0.07948702132848362	0.0	0.0	0.0	0.0	0.0	0.0	0.0	0.0	0.5601491686708869	0.0	0.0	0.0	0.0	0.0	0.0	0.0	0.0	0.0	0.0	0.0	0.0	0.0	0.0	0.0	0.0	0.0	0.0	0.0	0.0	0.0	0.0	0.0	0.026770049424888698	0.026770049424888698	0.0	0.0	0.0	0.0	0.0	0.0	0.0	0.0	0.0	0.0	0.0	0.026770049424888698	0.0	0.026770049424888698	0.0	0.0	0.0	0.0	0.0	0.0	0.0	0.03141976499452337	0.0	0.0	0.0	0.0	0.0	0.0	0.0	0.0	0.0	0.0	0.0	0.075781828586718	0.075781828586718	0.0	0.0	0.963690173217903	0.963690173217903	0.0	0.03141976499452337	0.03141976499452337	0.03141976499452337	0.16698853506565448	0.03141976499452337	0.03141976499452337	0.03141976499452337	0.03141976499452337	0.03141976499452337	0.0	0.0	0.004424875397103345	0.0	0.5601491686708869	0.0	0.0	0.0	0.0	0.030229992228323788	0.0	0.0	0.0	0.5601491686708869	0.0	0.0	0.0	0.0	0.0	0.0	0.0	0.0	0.0	0.0	0.998041662963537	0.0	0.0	0.06899117892906226	0.10546277613550759	0.998041662963537	0.03671291727005521	0.0	0.0	0.0	0.0	0.0	0.0	0.0	0.0	0.0	0.0	0.0	0.0	0.0	0.0	0.0	0.0	0.0	0.0	0.0	0.0	0.0	0.0	0.0	0.0	0.0	0.0	0.0	0.0	0.0	0.0	0.0	0.3384812840989586	0.0	0.0	0.0	0.0	0.0	0.0	0.0	0.0	0.0	0.0	0.0	0.0	0.0	0.0	0.0	0.0	0.0	0.02407535445678033	0.0	0.0	0.0	0.004424875397103345	0.04303227015778499	0.0	0.0	0.0	0.0	0.0	0.0	0.0	0.02531832029530101	0.0	0.0	0.0	0.0	0.0	0.0	0.0	0.0	0.039174276742611425	0.0	0.0	0.0	0.0	0.0
YDL098C	0.0	0.0	0.016238860251372	0.0	0.0	0.0	0.0	0.0	0.0	0.0	0.0	0.0	0.0	0.0	0.0	0.0	0.0	0.0	0.0	0.0	0.0	0.0	0.11125435432796127	0.0	0.0	0.0	0.0	0.0	0.0	0.0	0.0	0.0	0.0	0.0	0.0	0.3570882701238659	0.0	0.0	0.0	0.0	0.0	0.0	0.0	0.34893012429081405	0.0	0.10606414116467977	0.35309020197433616	0.0	0.0	0.0	0.0	0.0	0.0	0.0	0.0	0.0	0.0	0.0	0.6970351758091347	0.0	0.0	0.0	0.0	0.0	0.0	0.0	0.0	0.0	0.0	0.0	0.0	0.0	0.0	0.0	0.016238860251372	0.18384102137559255	0.0	0.0	0.0	0.0	0.0	0.0	0.0	0.0	0.0	0.0	0.0	0.0	0.0	0.0	0.3570882701238659	0.0	0.0	0.0	0.0	0.0	0.0	0.0	0.0	0.0	0.0	0.0	0.0	0.0	0.0	0.0	0.0	0.0	0.0	0.0	0.0	0.016238860251372	0.0	0.0	0.0	0.0	0.0	0.0	0.0	0.0	0.0	0.0	0.0	0.0	0.0	0.0	0.0	0.0	0.0	0.022289462304357133	0.9999692828905155	0.0	0.0	0.0	0.10606414116467977	0.0	0.05358664844964145	0.0	0.0	0.0	0.0	0.0	0.0	0.0	0.0	0.0	0.0	0.0	0.0	0.0	0.0	0.0	0.0	0.0	0.0	0.0	0.0	0.0	0.0	0.0	0.0	0.0	0.0	0.0	0.0	0.0	0.0	0.0	0.0	0.35309020197433616	0.22948039042184376	0.0	0.0	0.0	0.35309020197433616	0.0	0.0	0.0	0.35309020197433616	0.35309020197433616	0.35309020197433616	0.9999692828905155	0.0	0.0	0.35309020197433616	0.6970351758091347	0.35309020197433616	0.0	0.0	0.0	0.3570882701238659	0.0	0.02372962407869661	0.0	0.0	0.3570882701238659	0.0	0.0	0.0	0.162067172094693	0.162067172094693	0.0	0.41540878004985904	0.0	0.0	0.0	0.0	0.3570882701238659	0.0	0.0	0.0	0.0	0.0	0.1680349690215801	0.0	0.0	0.0	0.0	0.0	0.0	0.0	0.0	0.07759911902120131	0.03716355409066707	0.0	0.0	0.0	0.0	0.35309020197433616	0.0	0.0	0.35309020197433616	0.0	0.0	0.0	0.0	0.0	0.0	0.0	0.0	0.0	0.0	0.0	0.0	0.0	0.0	0.0	0.0	0.0	0.0	0.0	0.05358664844964145	0.9488787241603076	0.052094369558392084	0.0	0.043082587294939745	0.0	0.0	0.0	0.0	0.0	0.0	0.0	0.016238860251372	0.0	0.016238860251372	0.0	0.016238860251372	0.004424875397103345	0.0	0.0	0.0	0.0	0.0	0.01657431192313341	0.0	0.0	0.9999692828905155	0.004424875397103345	0.0	0.0	0.0	0.0	0.0	0.08510243468169965	0.08510243468169965	0.0	0.016238860251372	0.0	0.0	0.9999692828905155	0.0	0.052094369558392084	0.0	0.0	0.0	0.08510243468169965	0.0	0.0	0.0	0.0	0.08510243468169965	0.0	0.0	0.0	0.0	0.0	0.0	0.1970945129723769	0.0	0.0	0.0	0.0	0.0	0.0	0.0	0.0	0.2508845029078516	0.26558289279638114	0.26558289279638114	0.26558289279638114	0.26558289279638114	0.26558289279638114	0.05716770358345158	0.05716770358345158	0.05716770358345158	0.05716770358345158	0.05716770358345158	0.05716770358345158	0.05716770358345158	0.004424875397103345	0.004424875397103345	0.0	0.0	0.4028142178391614	0.0	0.14774138615600385	0.6105680220329663	0.0	0.0	0.0	0.0	0.0	0.0	0.0	0.3570882701238659	0.0	0.0	0.0	0.016238860251372	0.0	0.0	0.0	0.0	0.9999884417298933	0.0	0.0	0.0	0.0	0.4028142178391614	0.0	0.0	0.7056754593269214	0.6970351758091347	0.6970351758091347	0.7059423443291218	0.7642843228053843	0.6970351758091347	0.6970351758091347	0.6970351758091347	0.7056754593269214	0.6970351758091347	0.7056754593269214	0.6970351758091347	0.6970351758091347	0.6970351758091347	0.0	0.0	0.0	0.11049578197988241	0.11049578197988241	0.11049578197988241	0.0	0.11049578197988241	0.11049578197988241	0.0	0.0	0.11049578197988241	0.11049578197988241	0.0	0.0	0.05716770358345158	0.0	0.6970351758091347	0.6970351758091347	0.6970351758091347	0.6970351758091347	0.6970351758091347	0.6970351758091347	0.7056754593269214	0.7056754593269214	0.6970351758091347	0.6970351758091347	0.7056754593269214	0.35309020197433616	0.0	0.0	0.004424875397103345	0.061763803113269455	0.061763803113269455	0.004424875397103345	0.0	0.0	0.0	0.08510243468169965	0.0	0.0	0.0	0.0	0.0	0.0	0.0	0.0	0.0	0.0	0.0	0.0	0.0	0.01936626985201828	0.0	0.9999692828905155	0.9999692828905155	0.9999694188098974	0.9999692828905155	0.9999692828905155	0.9999976086858418	0.9999692828905155	0.9999692828905155	0.9999694188098974	0.9999692828905155	0.9999692828905155	0.9999692828905155	0.9999692828905155	0.9999692828905155	0.9999692828905155	0.0	0.9999692828905155	0.0	0.9999692828905155	0.9999692828905155	0.9999692828905155	0.9999692828905155	0.9999692828905155	0.004424875397103345	0.052094369558392084	0.0	0.0	0.0	0.0	0.0	0.0	0.0	0.0	0.0	0.0	0.0	0.35309020197433616	0.35309020197433616	0.35309020197433616	0.35309020197433616	0.0	0.0	0.0	0.0	0.0	0.0	0.0	0.0	0.0	0.0	0.0	0.0	0.0	0.0	0.0	0.0	0.0	0.0	0.0	0.0	0.0	0.0	0.0	0.0	0.0	0.0	0.0	0.0	0.0	0.0	0.0	0.0	0.0	0.0	0.0	0.0	0.0	0.0	0.9999692828905155	0.0	0.0	0.0	0.0	0.0	0.0	0.0	0.0	0.0	0.0	0.0	0.0	0.0	0.0	0.0	0.0	0.027671564602235077	0.22948039042184376	0.22948039042184376	0.22948039042184376	0.0	0.0	0.0	0.0	0.0	0.0	0.0	0.5472394911696737	0.0	0.0	0.0	0.7056754593269214	0.6970351758091347	0.6970351758091347	0.6970351758091347	0.6970351758091347	0.7056754593269214	0.0	0.0	0.0	0.0	0.0	0.0	0.0	0.0	0.0	0.0	0.0	0.0	0.0	0.0	0.0	0.0	0.0	0.0	0.0	0.0	0.0773874753257251	0.0	0.0	0.0	0.0773874753257251	0.0	0.0	0.0	0.0	0.0	0.0	0.0	0.0	0.08510243468169965	0.027671564602235077	0.0	0.0	0.0	0.0	0.0	0.08510243468169965	0.0	0.0	0.0	0.0	0.0	0.0	0.0	0.0	0.0	0.35309020197433616	0.0	0.0	0.0	0.0	0.016238860251372	0.016238860251372	0.0	0.0	0.0	0.0	0.0	0.0	0.0	0.016238860251372	0.0	0.0	0.0	0.0	0.0	0.052094369558392084	0.052094369558392084	0.0	0.0	0.0	0.0	0.0	0.0	0.0	0.0	0.0	0.0	0.0	0.027671564602235077	0.052094369558392084	0.052094369558392084	0.35309020197433616	0.022289462304357133	0.0	0.0	0.0	0.0	0.0	0.0	0.0	0.0	0.0	0.0	0.0	0.0	0.0	0.0	0.0	0.0	0.0	0.0	0.0	0.0	0.0	0.0	0.0	0.0	0.0	0.0	0.0	0.0	0.0	0.0	0.0	0.0	0.0	0.0	0.0	0.0	0.0	0.0	0.0	0.0	0.0	0.0	0.0	0.0	0.016238860251372	0.0	0.0	0.0	0.0	0.0	0.0	0.0	0.0	0.0	0.0	0.162067172094693	0.4833084988036458	0.0	0.0	0.05716770358345158	0.10606414116467977	0.10606414116467977	0.032774360936137725	0.0	0.0	0.0	0.05734366977078986	0.05734366977078986	0.05734366977078986	0.05734366977078986	0.0	0.0	0.0	0.0	0.0	0.0	0.0	0.0	0.0	0.0	0.0	0.0	0.0	0.0	0.0	0.0	0.41540878004985904	0.162067172094693	0.41540878004985904	0.35309020197433616	0.35309020197433616	0.0	0.0	0.0	0.0	0.0	0.22197014843506446	0.22197014843506446	0.0	0.05716770358345158	0.0	0.016238860251372	0.1970945129723769	0.0	0.0	0.016238860251372	0.016238860251372	0.3570882701238659	0.1970945129723769	0.3570882701238659	0.3570882701238659	0.0	0.0	0.0	0.0	0.0	0.0	0.016238860251372	0.0	0.0	0.4079147338527288	0.016238860251372	0.35309020197433616	0.35309020197433616	0.0	0.0	0.0	0.35309020197433616	0.35309020197433616	0.0	0.0	0.0	0.0	0.0	0.0	0.0	0.0	0.0	0.0	0.0	0.3570882701238659	0.0	0.0	0.35309020197433616	0.0	0.0	0.0	0.0	0.0	0.0	0.0	0.0	0.9999692828905155	0.0	0.0	0.0	0.0	0.0	0.0	0.0	0.0	0.0	0.0	0.0	0.0	0.0	0.0	0.0	0.0	0.0	0.0	0.0	0.0	0.0	0.0	0.0	0.0	0.0	0.0	0.0	0.0	0.0	0.031109137158637945	0.0	0.0	0.35309020197433616	0.0	0.0	0.9999692828905155	0.0	0.0	0.0	0.0	0.0	0.0	0.0	0.0	0.0	0.0	0.0	0.0	0.0	0.0	0.0	0.0	0.0	0.0	0.0	0.0	0.0	0.0	0.35309020197433616	0.0	0.0	0.0	0.0	0.0	0.0	0.0	0.0	0.0	0.0	0.0	0.02851909802024888	0.0	0.0	0.0	0.0	0.0	0.0	0.0	0.0	0.0	0.0	0.022289462304357133	0.0	0.0	0.0	0.0	0.9999884417298933	0.0	0.0	0.0	0.0	0.0	0.0	0.6237188231377844	0.6237188231377844	0.6237188231377844	0.6237188231377844	0.6237188231377844	0.9999884417298933	0.6237188231377844	0.0	0.0	0.0	0.0	0.0	0.0	0.0	0.0	0.0	0.0	0.0	0.0	0.0	0.0	0.0	0.0	0.0	0.0	0.07717482532965592	0.0	0.0	0.9999692828905155	0.0	0.0	0.0	0.0	0.0	0.0	0.0	0.0	0.0	0.0	0.0	0.0	0.0	0.0	0.0	0.0	0.22948039042184376	0.9488787241603076	0.0	0.0	0.0	0.0	0.0	0.0	0.0	0.0	0.11125435432796127	0.0	0.0	0.0	0.0	0.0	0.0	0.0	0.0	0.0	0.0	0.0	0.0	0.0	0.0	0.0	0.0	0.0	0.0	0.0	0.0	0.0	0.0	0.0	0.0	0.0	0.0	0.0	0.0	0.0	0.0	0.0	0.0	0.0	0.0	0.0	0.0	0.0	0.0	0.0	0.0	0.0	0.0	0.0	0.35309020197433616	0.35309020197433616	0.6237188231377844	0.11125994401118422	0.0	0.0	0.0	0.0	0.0	0.0	0.0	0.0	0.0	0.0	0.0	0.22948039042184376	0.0	0.35309020197433616	0.0773874753257251	0.0	0.016238860251372	0.11125994401118422	0.0	0.0	0.0	0.0	0.052094369558392084	0.35309020197433616	0.0	0.0	0.0	0.0
YDL099W	0.0	0.39895640550693956	0.027533217761081752	0.016238860251372	0.0	0.0	0.39895640550693956	0.0	0.0	0.048062258718601036	0.048062258718601036	0.0	0.048062258718601036	0.39895640550693956	0.39895640550693956	0.0	0.4096781927081925	0.0	0.4096781927081925	0.0	0.4096781927081925	0.0	0.035254136549694115	0.0	0.9999692828905155	0.0	0.0	0.0	0.0	0.0	0.0	0.0	0.0	0.08648913836036809	0.0	0.048062258718601036	0.0	0.0	0.0	0.0	0.0	0.0	0.0	0.17130600326089507	0.0	0.17130600326089507	0.0	0.0	0.0	0.0165189618407221	0.0	0.0	0.0	0.0	0.7735190307261797	0.0	0.0	0.0	0.04478819091451236	0.8030192601104468	0.0	0.0	0.0	0.4096781927081925	0.0	0.048062258718601036	0.016238860251372	0.048062258718601036	0.016238860251372	0.0	0.0	0.0	0.7735190307261797	0.39895640550693956	0.0	0.0	0.21113490853072148	0.0	0.0	0.0	0.0	0.0	0.0	0.0	0.5401084068748014	0.025821634561562057	0.08881718096166547	0.9999692828905155	0.0	0.0	0.048062258718601036	0.2694843141806572	0.08881718096166547	0.048062258718601036	0.0	0.048062258718601036	0.048062258718601036	0.0	0.05331619500368168	0.0	0.17130600326089507	0.058806805479095114	0.016238860251372	0.016238860251372	0.39895640550693956	0.0	0.0	0.0	0.0	0.0	0.0	0.378977156970863	0.39895640550693956	0.048062258718601036	0.0	0.05331619500368168	0.0	0.0	0.048062258718601036	0.0	0.0	0.0	0.9189403043407194	0.17130600326089507	0.0	0.9999692828905155	0.0	0.0	0.0	0.0	0.0	0.0	0.5113064193710883	0.0	0.17130600326089507	0.0	0.0	0.0	0.0	0.0	0.0	0.0	0.0	0.7836483117278222	0.0	0.0	0.0	0.0	0.0	0.0	0.0	0.0	0.39895640550693956	0.0	0.0	0.0	0.10690169768678481	0.02132725606180419	0.0	0.0	0.0	0.0	0.8030192601104468	0.8030192601104468	0.8030192601104468	0.8030192601104468	0.7735190307261797	0.8030192601104468	0.7735190307261797	0.0	0.021792513364645938	0.0	0.0	0.02010637323602049	0.02272315515442702	0.0	0.0	0.0	0.02272315515442702	0.02272315515442702	0.02272315515442702	0.4327150839273486	0.0	0.0	0.02272315515442702	0.9999707884860781	0.02272315515442702	0.0	0.0	0.048062258718601036	0.048062258718601036	0.0	0.2636120165222928	0.0	0.0	0.048062258718601036	0.0	0.0	0.0	0.0	0.0	0.048062258718601036	0.7042832261478706	0.048062258718601036	0.048062258718601036	0.048062258718601036	0.018200087313645197	0.048062258718601036	0.5113064193710883	0.048062258718601036	0.0	0.0	0.0	0.3123220512483261	0.0	0.0	0.0	0.0	0.0	0.0	0.0	0.0	0.04327061062668136	0.058806805479095114	0.02590055711492656	0.048062258718601036	0.0	0.016238860251372	0.016238860251372	0.016238860251372	0.016238860251372	0.0	0.0	0.0	0.0	0.0	0.0	0.4096781927081925	0.048062258718601036	0.048062258718601036	0.048062258718601036	0.048062258718601036	0.048062258718601036	0.0	0.7735190307261797	0.7735190307261797	0.0	0.0	0.0	0.0	0.0	0.0	0.0	0.021792513364645938	0.9189403043407194	0.08881718096166547	0.0	0.08833636650540821	0.016238860251372	0.0	0.0	0.0	0.0	0.0	0.21113490853072148	0.17130600326089507	0.0	0.08881718096166547	0.3125488353024093	0.17130600326089507	0.0	0.0	0.0	0.016238860251372	0.48282697218653203	0.016238860251372	0.0	0.4327150839273486	0.28250489538929924	0.0	0.0	0.0	0.0	0.5600081969314061	0.0	0.0	0.0	0.0	0.048062258718601036	0.32861462423675536	0.4327150839273486	0.048062258718601036	0.021792513364645938	0.0	0.0	0.0	0.029165949518695777	0.9999818670204143	0.4096781927081925	0.0	0.7735190307261797	0.0	0.0	0.0	0.7735190307261797	0.0	0.048062258718601036	0.048062258718601036	0.378977156970863	0.0	0.0	0.0	0.0	0.0	0.0	0.0	0.0	0.09967727096841106	0.150763150573467	0.150763150573467	0.150763150573467	0.150763150573467	0.150763150573467	0.18476304926509235	0.18476304926509235	0.18476304926509235	0.18476304926509235	0.18476304926509235	0.18476304926509235	0.7771968235358125	0.36209890605302786	0.36209890605302786	0.0	0.0	0.5824342130836437	0.04366567677349176	0.13336282914078168	0.20982120610227117	0.04366567677349176	0.0	0.0	0.0	0.0	0.11702562593259769	0.0	0.048062258718601036	0.0	0.0	0.0	0.0	0.0	0.0	0.0	0.018200087313645197	0.09090343628603248	0.048062258718601036	0.0	0.0	0.0	0.17130600326089507	0.0	0.0	0.9999707884860781	0.9999707884860781	0.9999707884860781	0.9999707884860781	0.9999707884860781	0.9999707884860781	0.9999707884860781	0.9999707884860781	0.999972323380404	0.9999707884860781	0.999972323380404	0.9999707884860781	0.9999707884860781	0.9999707884860781	0.048062258718601036	0.048062258718601036	0.0	0.0	0.17130600326089507	0.17130600326089507	0.4096781927081925	0.17130600326089507	0.17130600326089507	0.4096781927081925	0.4096781927081925	0.17130600326089507	0.17130600326089507	0.0	0.08342552922278945	0.18476304926509235	0.1930618565700667	0.9999707884860781	0.9999707884860781	0.9999707884860781	0.9999707884860781	0.9999707884860781	0.9999707884860781	0.999972323380404	0.999972323380404	0.9999707884860781	0.9999707884860781	0.999972323380404	0.17130600326089507	0.0	0.0	0.04327061062668136	0.9999710892655977	0.9999710892655977	0.04327061062668136	0.0	0.0	0.0	0.0	0.0	0.0	0.0	0.0	0.0	0.0	0.048062258718601036	0.048062258718601036	0.0	0.0	0.0	0.048062258718601036	0.0	0.07331436572935746	0.02132725606180419	0.0	0.4327150839273486	0.6624500334103617	0.4327150839273486	0.4327150839273486	0.5929758497983804	0.4327150839273486	0.4327150839273486	0.6624500334103617	0.4327150839273486	0.4327150839273486	0.0	0.4327150839273486	0.4327150839273486	0.4327150839273486	0.4327150839273486	0.4327150839273486	0.4327150839273486	0.4327150839273486	0.4327150839273486	0.4327150839273486	0.4327150839273486	0.4327150839273486	0.04327061062668136	0.021792513364645938	0.0	0.0	0.0	0.0	0.0	0.0	0.0	0.0	0.0	0.0	0.0	0.0	0.0	0.0	0.0	0.0	0.0	0.0	0.0	0.0	0.0	0.18757385365231627	0.0	0.0	0.0	0.0	0.0	0.0	0.0	0.0	0.02132725606180419	0.02132725606180419	0.0	0.0	0.0	0.0	0.0	0.8963630397080653	0.0	0.0	0.0	0.02132725606180419	0.0	0.0	0.0	0.0	0.0	0.0	0.035254136549694115	0.1046668399275249	0.0	0.0	0.0	0.0	0.0	0.0	0.0	0.0	0.0	0.0	0.0	0.0	0.0	0.0	0.0	0.0	0.0	0.0	0.0	0.0	0.0	0.021792513364645938	0.021792513364645938	0.021792513364645938	0.9999692828905155	0.2822532287888537	0.0	0.048062258718601036	0.0	0.0	0.0	0.048062258718601036	0.048062258718601036	0.0	0.17130600326089507	0.999972323380404	0.9999707884860781	0.9999707884860781	0.9999707884860781	0.9999707884860781	0.999972323380404	0.0	0.0	0.10690169768678481	0.1046668399275249	0.0	0.11702562593259769	0.0	0.0	0.0	0.8963630397080653	0.0	0.11702562593259769	0.0	0.0	0.18757385365231627	0.0	0.0	0.0	0.0	0.0	0.03221401992048045	0.0	0.0	0.0	0.03221401992048045	0.0	0.0	0.0	0.0	0.0	0.0	0.02132725606180419	0.0	0.0	0.0	0.02132725606180419	0.0	0.0	0.0	0.0	0.0	0.0	0.0	0.0	0.0	0.0	0.0	0.0	0.0	0.39895640550693956	0.02272315515442702	0.0	0.0	0.0	0.39895640550693956	0.0	0.0	0.0	0.0	0.0	0.0	0.0	0.0	0.0	0.0	0.9999773802896884	0.0	0.39895640550693956	0.39895640550693956	0.0	0.021792513364645938	0.021792513364645938	0.0	0.9512795891524324	0.17130600326089507	0.048062258718601036	0.048062258718601036	0.0	0.048062258718601036	0.07331436572935746	0.0	0.0	0.0	0.02132725606180419	0.021792513364645938	0.021792513364645938	0.016238860251372	0.0	0.0	0.0	0.0	0.1770038096654558	0.0	0.0	0.0	0.0	0.0	0.0	0.0	0.0	0.0	0.0	0.0	0.0	0.0	0.0	0.0	0.0	0.0	0.0	0.0	0.0	0.0	0.0	0.0	0.0	0.0	0.0	0.0	0.0	0.0	0.0	0.0	0.0	0.048062258718601036	0.0	0.0	0.0	0.0	0.7735190307261797	0.7735190307261797	0.39895640550693956	0.031213080906355217	0.0	0.0	0.0	0.0	0.0	0.0	0.0	0.0	0.0	0.0165189618407221	0.0	0.034556213157801885	0.03663333071954067	0.1571613585899443	0.2007768030014615	0.17130600326089507	0.17130600326089507	0.0	0.018200087313645197	0.018200087313645197	0.018200087313645197	0.018200087313645197	0.018200087313645197	0.018200087313645197	0.018200087313645197	0.17130600326089507	0.0	0.0	0.0	0.0	0.0	0.0	0.023572378115776838	0.0	0.0	0.0	0.0	0.1046668399275249	0.0	0.1046668399275249	0.0	0.7042832261478706	0.0	0.7042832261478706	0.17130600326089507	0.17130600326089507	0.0	0.0	0.0	0.7735190307261797	0.14877431377407746	0.14877431377407746	0.14877431377407746	0.05331619500368168	0.016238860251372	0.0	0.0	0.0	0.0	0.24490826793111797	0.031213080906355217	0.0	0.048062258718601036	0.0	0.048062258718601036	0.048062258718601036	0.0	0.0	0.0	0.09527824549091868	0.0	0.0	0.0	0.0	0.0	0.0	0.17130600326089507	0.17130600326089507	0.02272315515442702	0.0	0.0	0.0	0.02272315515442702	0.17130600326089507	0.0	0.0	0.0	0.0	0.0	0.0	0.02132725606180419	0.0	0.0	0.048062258718601036	0.048062258718601036	0.0	0.048062258718601036	0.0	0.02272315515442702	0.18757385365231627	0.18757385365231627	0.08006713374785623	0.0	0.0	0.0	0.0	0.02132725606180419	0.0	0.0	0.8030192601104468	0.048062258718601036	0.0	0.0	0.0	0.9189403043407194	0.9189403043407194	0.0	0.0	0.0	0.0	0.0	0.0	0.0	0.0	0.0	0.6451908590376922	0.0	0.0	0.0	0.0	0.0	0.0	0.0	0.0	0.048062258718601036	0.0	0.0	0.17130600326089507	0.0	0.0	0.0	0.048062258718601036	0.0	0.4327150839273486	0.048062258718601036	0.20861367763617267	0.20861367763617267	0.20861367763617267	0.0	0.10706826620055243	0.016238860251372	0.0	0.0	0.016238860251372	0.016238860251372	0.0	0.016238860251372	0.0	0.0	0.0	0.0	0.0	0.0	0.0	0.0	0.016238860251372	0.0	0.016238860251372	0.016238860251372	0.016238860251372	0.0	0.0	0.016238860251372	0.0	0.0	0.0	0.0	0.0	0.0	0.0	0.0	0.0	0.4096781927081925	0.0	0.0	0.0	0.0	0.0	0.4096781927081925	0.4096781927081925	0.4096781927081925	0.0	0.0	0.4096781927081925	0.378320191620092	0.5113064193710883	0.0	0.5019187814651078	0.0	0.031477685315224546	0.0	0.09090343628603248	0.09090343628603248	0.09090343628603248	0.09090343628603248	0.09090343628603248	0.09090343628603248	0.09090343628603248	0.9999710892655977	0.9999706120385995	0.7771968235358125	0.13940857038105825	0.06805043481967377	0.06805043481967377	0.02590055711492656	0.02590055711492656	0.02590055711492656	0.02590055711492656	0.02590055711492656	0.02590055711492656	0.02590055711492656	0.02590055711492656	0.02590055711492656	0.02590055711492656	0.0	0.0	0.025668138132775353	0.0	0.0	0.07723068688031831	0.07723068688031831	0.0	0.0	0.2636120165222928	0.0	0.08648913836036809	0.0	0.0	0.0	0.7735190307261797	0.0	0.07556253087373666	0.4096781927081925	0.0	0.018200087313645197	0.0	0.021792513364645938	0.0	0.08881718096166547	0.7771968235358125	0.0	0.0	0.0	0.08881718096166547	0.0	0.0	0.035254136549694115	0.0	0.0	0.0	0.0	0.0	0.0	0.4096781927081925	0.0	0.0	0.0	0.0	0.0	0.0	0.0	0.0	0.0	0.0	0.0	0.0	0.0	0.4096781927081925	0.0	0.0	0.7735190307261797	0.0	0.0	0.0	0.4096781927081925	0.0	0.0	0.0	0.0	0.0	0.0	0.0	0.0	0.4096781927081925	0.0	0.2100455838808759	0.0	0.0	0.0	0.0	0.17130600326089507	0.17130600326089507	0.04478819091451236	0.17130600326089507	0.07776111826164567	0.0	0.0	0.0	0.0165189618407221	0.0	0.0	0.0	0.7735190307261797	0.07556253087373666	0.4096781927081925	0.021792513364645938	0.018200087313645197	0.0	0.0	0.0	0.0	0.17130600326089507	0.0	0.0	0.9189403043407194	0.0	0.021792513364645938	0.17130600326089507	0.4096781927081925	0.0	0.0	0.0
YDL100C	0.0	0.0	0.032547362773759136	0.0	0.1536673651441509	0.0	0.0	0.0	0.1536673651441509	0.0	0.0	0.0	0.0	0.0	0.0	0.0	0.0	0.0	0.0	0.0	0.0	0.0	0.0	0.0	0.06492253226057476	0.0	0.0	0.0	0.0	0.10762865017644763	0.0	0.0	0.0	0.0	0.0	0.843814373259627	0.0	0.0	0.0	0.0	0.06723223562924652	0.0	0.0	0.0	0.0	0.0	0.0	0.0	0.0	0.0	0.0	0.0	0.06723223562924652	0.06723223562924652	0.06229983661588456	0.0	0.06723223562924652	0.028248702656127445	0.0	0.0	0.0	0.0	0.028248702656127445	0.0	0.0	0.0	0.0	0.0	0.0	0.0	0.8579397170262124	0.0	0.0	0.0	0.032547362773759136	0.029532452205919157	0.0	0.0	0.0	0.0	0.0	0.02900425310242616	0.0	0.0	0.0	0.0	0.0	0.06492253226057476	0.1536673651441509	0.1536673651441509	0.843814373259627	0.0	0.0	0.0	0.0	0.0	0.0	0.0	0.0	0.02900425310242616	0.0	0.0	0.0	0.9483556779932751	0.0	0.0	0.06723223562924652	0.0	0.0	0.1536673651441509	0.0	0.0	0.0	0.0	0.06723223562924652	0.0	0.07135961676102176	0.0	0.0	0.0	0.0	0.0	0.0	0.0	0.0	0.06492253226057476	0.0	0.0	0.0	0.06723223562924652	0.0	0.0	0.0	0.0	0.0	0.0	0.02900425310242616	0.0	0.0	0.0	0.1536673651441509	0.0	0.0	0.06229983661588456	0.0	0.0	0.02900425310242616	0.02900425310242616	0.1536673651441509	0.0	0.0	0.0	0.0	0.0	0.0	0.0	0.1536673651441509	0.0	0.1536673651441509	0.0	0.0	0.0	0.0	0.0	0.0	0.0	0.0	0.0	0.06229983661588456	0.0	0.0	0.0	0.06723223562924652	0.0	0.15574559913903707	0.0	0.0	0.06723223562924652	0.15574559913903707	0.15574559913903707	0.15574559913903707	0.0	0.06723223562924652	0.0	0.15574559913903707	0.0	0.15574559913903707	0.0	0.0	0.0	0.843814373259627	0.0	0.0	0.0	0.0	0.843814373259627	0.0	0.0	0.0	0.0	0.0	0.0	0.7329630391755175	0.0	0.0	0.0	0.0	0.843814373259627	0.0	0.0	0.0	0.0	0.0	0.0	0.0	0.0	0.0	0.0	0.0	0.0	0.0	0.0	0.0	0.0	0.0	0.0	0.0	0.0	0.0	0.0	0.0	0.0	0.0	0.0	0.0	0.0	0.0	0.0	0.0	0.0	0.0	0.0	0.0	0.0	0.06229983661588456	0.06229983661588456	0.0	0.0	0.0	0.0	0.0	0.02900425310242616	0.0	0.02900425310242616	0.0	0.0	0.0	0.0	0.047588086139667474	0.1536673651441509	0.06723223562924652	0.0	0.0	0.0	0.0	0.0	0.0	0.0	0.0	0.0	0.0	0.06723223562924652	0.0	0.0	0.0	0.0	0.0	0.0	0.0	0.1536673651441509	0.0	0.1536673651441509	0.0	0.0	0.0	0.0	0.0	0.032547362773759136	0.0	0.0	0.0	0.0	0.02900425310242616	0.0	0.0	0.0	0.0	0.06492253226057476	0.0	0.0	0.06229983661588456	0.0	0.0	0.0	0.06229983661588456	0.0	0.0	0.0	0.029532452205919157	0.0	0.0	0.0	0.0	0.0	0.0	0.0	0.0	0.0	0.0	0.0	0.0	0.0	0.0	0.0	0.0	0.0	0.0	0.0	0.0	0.0	0.0	0.0	0.0	0.0	0.0	0.0	0.0	0.0	0.0	0.0	0.0	0.0	0.0	0.0	0.0	0.843814373259627	0.0	0.0	0.0	0.032547362773759136	0.0	0.0	0.0	0.0	0.0	0.0	0.0	0.0	0.0	0.901419199831807	0.0	0.0	0.0	0.0	0.0	0.0	0.0	0.0	0.0	0.0	0.0	0.0	0.0	0.0	0.0	0.0	0.0	0.0	0.0	0.0	0.0	0.0	0.0	0.0	0.0	0.0	0.0	0.0	0.0	0.0	0.0	0.0	0.0	0.0	0.0	0.0	0.0	0.0	0.0	0.0	0.0	0.0	0.0	0.0	0.0	0.0	0.0	0.0	0.8457253467215524	0.8457253467215524	0.0	0.0	0.0	0.06723223562924652	0.0	0.0	0.0	0.0	0.0	0.0	0.0	0.0	0.0	0.0	0.0	0.0	0.0	0.0	0.0	0.0	0.32335892725420534	0.0	0.0	0.0	0.0	0.0	0.0	0.0	0.0	0.0	0.0	0.0	0.0	0.0	0.0	0.0	0.0	0.0	0.0	0.0	0.0	0.0	0.0	0.0	0.02900425310242616	0.06723223562924652	0.06723223562924652	0.06723223562924652	0.0	0.0	0.0	0.0	0.0	0.0	0.0	0.0	0.0	0.0	0.0	0.0	0.0	0.0	0.0	0.0	0.0	0.0	0.0	0.0	0.0	0.0	0.0	0.0	0.0	0.0	0.0	0.0	0.0	0.0	0.0	0.0	0.0	0.0	0.0	0.0	0.0	0.0	0.0	0.0	0.0	0.0	0.0	0.0	0.0	0.0	0.0	0.0	0.0	0.0	0.5442250895787957	0.0	0.0	0.06723223562924652	0.0	0.06723223562924652	0.06723223562924652	0.06723223562924652	0.0	0.0	0.0	0.0	0.0	0.0	0.0	0.0	0.0	0.0	0.0	0.0	0.0	0.06492253226057476	0.0	0.0	0.0	0.06723223562924652	0.028248702656127445	0.028248702656127445	0.0	0.0	0.0	0.0	0.0	0.0	0.0	0.0	0.0	0.0	0.0	0.0	0.1536673651441509	0.0	0.0	0.0	0.0	0.9659892752059663	0.0	0.0	0.0	0.0	0.0	0.0	0.0	0.0	0.0	0.0	0.0	0.0	0.0	0.0	0.1536673651441509	0.0	0.0	0.06723223562924652	0.0	0.1536673651441509	0.0	0.0	0.0	0.028248702656127445	0.0	0.32335892725420534	0.0	0.0	0.0	0.0	0.0	0.0	0.0	0.0	0.0	0.0	0.0	0.06723223562924652	0.0	0.0	0.0	0.0	0.15574559913903707	0.0	0.0	0.0	0.0	0.032547362773759136	0.032547362773759136	0.0	0.0	0.06723223562924652	0.06723223562924652	0.0	0.0	0.0	0.032547362773759136	0.06492253226057476	0.0	0.0	0.0	0.0	0.02900425310242616	0.02900425310242616	0.0	0.0	0.0	0.0	0.0	0.0	0.0	0.0	0.0	0.0	0.0	0.0	0.02900425310242616	0.02900425310242616	0.0	0.06723223562924652	0.0	0.0	0.06723223562924652	0.0	0.06723223562924652	0.0	0.06723223562924652	0.06723223562924652	0.06723223562924652	0.0	0.0	0.1536673651441509	0.1536673651441509	0.1536673651441509	0.1536673651441509	0.1536673651441509	0.1536673651441509	0.0	0.0	0.06723223562924652	0.0	0.0	0.0	0.1536673651441509	0.02900425310242616	0.1536673651441509	0.1536673651441509	0.1536673651441509	0.1536673651441509	0.1536673651441509	0.1536673651441509	0.06723223562924652	0.1536673651441509	0.1536673651441509	0.1536673651441509	0.1536673651441509	0.0	0.0	0.0	0.0	0.0	0.06229983661588456	0.06229983661588456	0.0	0.032547362773759136	0.0	0.0	0.0	0.0	0.0	0.0	0.0	0.0	0.0	0.0	0.0	0.0	0.0	0.20762080473184763	0.0	0.0	0.0	0.0	0.0	0.0	0.0	0.0	0.0	0.0	0.0	0.0	0.0	0.0	0.0	0.0	0.0	0.0	0.0	0.0	0.0	0.0	0.0	0.0	0.0	0.0	0.0	0.7329630391755175	0.0	0.7329630391755175	0.0	0.0	0.0	0.0	0.0	0.0	0.0	0.0	0.0	0.0	0.0	0.1536673651441509	0.0	0.029532452205919157	0.0	0.0	0.032547362773759136	0.032547362773759136	0.843814373259627	0.029532452205919157	0.843814373259627	0.843814373259627	0.0	0.0	0.0	0.0	0.0	0.0	0.032547362773759136	0.0	0.0	0.0	0.0	0.0	0.15574559913903707	0.0	0.0	0.0	0.15574559913903707	0.0	0.0	0.0	0.0	0.0	0.004424875397103345	0.0	0.0	0.0	0.1536673651441509	0.0	0.0	0.843814373259627	0.0	0.0	0.15574559913903707	0.0	0.0	0.0	0.0	0.0	0.0	0.0	0.0	0.32335892725420534	0.0	0.0	0.0	0.0	0.0	0.0	0.0	0.0	0.0	0.0	0.0	0.0	0.0	0.0	0.0	0.0	0.0	0.0	0.0	0.0	0.0	0.0	0.0	0.0	0.0	0.0	0.0	0.0	0.0	0.0	0.0	0.0	0.0	0.0	0.0	0.0	0.0	0.0	0.0	0.0	0.0	0.0	0.0	0.0	0.0	0.0	0.0	0.0	0.0	0.0	0.0	0.0	0.0	0.0	0.0	0.0	0.0	0.0	0.0	0.0	0.0	0.0	0.0	0.0	0.0	0.0	0.0	0.0	0.0	0.06723223562924652	0.0	0.06723223562924652	0.06723223562924652	0.0	0.06723223562924652	0.06723223562924652	0.0	0.06723223562924652	0.0	0.06723223562924652	0.0	0.06723223562924652	0.0	0.06723223562924652	0.06723223562924652	0.0	0.0	0.0	0.0	0.0	0.06723223562924652	0.0	0.0	0.0	0.0	0.0	0.0	0.0	0.0	0.0	0.0	0.0	0.0	0.06229983661588456	0.0	0.0	0.0	0.0	0.0	0.0	0.0	0.0	0.0	0.0	0.0	0.0	0.0	0.0	0.0	0.0	0.0	0.0	0.0	0.0	0.0	0.0	0.0	0.0	0.0	0.0	0.0	0.06229983661588456	0.0	0.0	0.0	0.0	0.0	0.0	0.0	0.0	0.0	0.0	0.0	0.0	0.1536673651441509	0.0	0.0	0.0	0.0	0.06492253226057476	0.0	0.0	0.0	0.0	0.0	0.0	0.0	0.0	0.028248702656127445	0.06723223562924652	0.06723223562924652	0.028248702656127445	0.028248702656127445	0.028248702656127445	0.06723223562924652	0.028248702656127445	0.0	0.0	0.0	0.0	0.0	0.0	0.06229983661588456	0.0	0.0	0.0	0.0	0.0	0.0	0.06723223562924652	0.0	0.0	0.0	0.0	0.0	0.0	0.0	0.0	0.0	0.0	0.0	0.0	0.0	0.0	0.0	0.0	0.0	0.0	0.06723223562924652	0.06723223562924652	0.0	0.0	0.0	0.0	0.06229983661588456	0.0	0.0	0.0	0.0	0.0	0.0	0.0	0.0	0.0	0.0	0.0	0.0	0.0	0.02900425310242616	0.0	0.0	0.0	0.0	0.0
YDL101C	0.0	0.0	0.0	0.0	0.0	0.0	0.0	0.0	0.0	0.4180910377965812	0.4180910377965812	0.016238860251372	0.4180910377965812	0.0	0.0	0.0	0.0	0.0	0.0	0.0	0.0	0.0	0.0	0.0	0.0	0.0	0.0	0.0	0.5231981766266292	0.0	0.0	0.0	0.0	0.0	0.0	0.4180910377965812	0.016238860251372	0.016238860251372	0.0	0.0	0.0	0.0	0.0	0.0	0.0	0.016238860251372	0.004424875397103345	0.0	0.0	0.0	0.0	0.0	0.0	0.0	0.0	0.0	0.0	0.0	0.0	0.0	0.0	0.0	0.0	0.23294001723625246	0.0	0.42754057611282337	0.0	0.4180910377965812	0.0	0.0	0.16511448869025147	0.0	0.0	0.0	0.0647860598932628	0.0	0.4180910377965812	0.004424875397103345	0.0	0.0	0.04130798465854557	0.0	0.0	0.016238860251372	0.0	0.004424875397103345	0.0	0.0	0.0	0.0	0.4180910377965812	0.0	0.0	0.4180910377965812	0.0	0.42754057611282337	0.4180910377965812	0.04130798465854557	0.0	0.0	0.0	0.952933287368305	0.0	0.004424875397103345	0.0	0.0	0.0	0.0	0.0	0.0	0.0	0.0	0.0	0.4180910377965812	0.0	0.0	0.0	0.0	0.4180910377965812	0.0	0.0	0.0	0.0	0.6077926008061526	0.0	0.0	0.0583315609443793	0.0	0.0	0.0	0.0	0.0	0.23294001723625246	0.0	0.0	0.0	0.0	0.0	0.0	0.0	0.0	0.9999694188098974	0.0	0.0	0.0	0.0	0.0	0.0	0.0	0.0	0.0	0.0	0.0	0.23294001723625246	0.0	0.0	0.0	0.0	0.0	0.0	0.0	0.0	0.0	0.0	0.0	0.0	0.0	0.0	0.0	0.004424875397103345	0.0	0.0	0.0	0.0	0.004424875397103345	0.0	0.016238860251372	0.0	0.004424875397103345	0.004424875397103345	0.004424875397103345	0.04422145389325349	0.0	0.0	0.004424875397103345	0.3800252196910109	0.004424875397103345	0.0	0.0	0.4180910377965812	0.4180910377965812	0.0	0.0	0.0	0.0	0.4180910377965812	0.0	0.0	0.0	0.0	0.0	0.4180910377965812	0.928376584523476	0.4180910377965812	0.4180910377965812	0.4180910377965812	0.0	0.42754057611282337	0.23294001723625246	0.4180910377965812	0.0	0.0	0.0	0.5099683452214827	0.0	0.0	0.0	0.0	0.0	0.0	0.0	0.0	0.9491188010637489	0.9530104637268978	0.0	0.4180910377965812	0.0	0.0	0.0	0.0	0.0	0.0	0.004424875397103345	0.004424875397103345	0.004424875397103345	0.004424875397103345	0.0	0.0	0.4180910377965812	0.4180910377965812	0.4180910377965812	0.4180910377965812	0.4180910377965812	0.0	0.0	0.0	0.0	0.0	0.0	0.0	0.0	0.0	0.0	0.0	0.0	0.0	0.016238860251372	0.04422145389325349	0.004424875397103345	0.0	0.0	0.0	0.004424875397103345	0.0	0.4180910377965812	0.0	0.0	0.0	0.6077926008061526	0.004424875397103345	0.0	0.0	0.0	0.0	0.04422145389325349	0.004424875397103345	0.0	0.04422145389325349	0.04422145389325349	0.0	0.0	0.0	0.0	0.9503272581074693	0.23294001723625246	0.23294001723625246	0.0	0.0647860598932628	0.4180910377965812	0.0689779995566202	0.04422145389325349	0.4180910377965812	0.0	0.0	0.0	0.23294001723625246	0.0	0.0	0.0	0.0	0.0	0.0	0.0	0.0	0.0	0.0	0.42754057611282337	0.4180910377965812	0.9999692828905155	0.0	0.004424875397103345	0.004424875397103345	0.0	0.0	0.0	0.004424875397103345	0.004424875397103345	0.07648527834465269	0.9491188010637489	0.9491188010637489	0.9491188010637489	0.9491188010637489	0.9491188010637489	0.9999692828905155	0.9999692828905155	0.9999692828905155	0.9999692828905155	0.9999692828905155	0.9999692828905155	0.9999692828905155	0.044556146705930555	0.044556146705930555	0.0	0.0	0.5327827147975452	0.3405753238649858	0.04060182867148332	0.6077926008061526	0.3405753238649858	0.0	0.0	0.0	0.0	0.0	0.0	0.4180910377965812	0.016238860251372	0.016238860251372	0.0	0.0647860598932628	0.0	0.0	0.0	0.0	0.0	0.4180910377965812	0.0	0.016238860251372	0.0	0.023082573873649093	0.0	0.0	0.3800252196910109	0.3800252196910109	0.3800252196910109	0.3800252196910109	0.3800252196910109	0.3800252196910109	0.3800252196910109	0.3800252196910109	0.3800252196910109	0.3800252196910109	0.3800252196910109	0.3800252196910109	0.3800252196910109	0.3800252196910109	0.4180910377965812	0.4180910377965812	0.0	0.0	0.0	0.0	0.0	0.0	0.0	0.0	0.0	0.0	0.0	0.0	0.4180910377965812	0.0	0.0	0.3800252196910109	0.3800252196910109	0.3800252196910109	0.3800252196910109	0.3800252196910109	0.3800252196910109	0.3800252196910109	0.3800252196910109	0.3800252196910109	0.3800252196910109	0.3800252196910109	0.004424875397103345	0.0	0.0	0.0	0.008830171271926757	0.008830171271926757	0.0	0.0	0.0	0.0	0.0	0.0	0.0	0.0	0.0	0.0	0.0	0.4180910377965812	0.4180910377965812	0.24124650472819653	0.0	0.0	0.4180910377965812	0.0	0.0	0.0	0.0	0.04422145389325349	0.04422145389325349	0.04422145389325349	0.04422145389325349	0.04422145389325349	0.04422145389325349	0.04422145389325349	0.04422145389325349	0.04422145389325349	0.04422145389325349	0.04422145389325349	0.04422145389325349	0.6470290848339624	0.04422145389325349	0.04422145389325349	0.04422145389325349	0.04422145389325349	0.04422145389325349	0.04422145389325349	0.2747996874357035	0.04422145389325349	0.04422145389325349	0.0	0.0	0.0	0.0	0.0	0.0	0.0	0.0	0.0	0.0	0.0	0.0	0.0	0.008830171271926757	0.008830171271926757	0.008830171271926757	0.008830171271926757	0.0	0.0	0.0	0.0	0.0	0.0	0.0	0.0	0.0	0.0	0.0	0.0	0.0	0.0	0.0	0.0	0.0	0.0	0.0	0.0	0.0	0.0	0.0	0.0	0.0	0.0	0.0	0.0	0.0	0.0	0.0	0.0	0.0	0.0	0.0	0.060347325756708425	0.0	0.0	0.0	0.004424875397103345	0.0	0.0	0.0	0.0	0.0	0.0	0.0	0.0	0.0	0.060347325756708425	0.060347325756708425	0.0	0.0	0.0	0.0	0.0	0.0	0.0	0.0	0.0	0.0484506548670004	0.0	0.4180910377965812	0.0	0.0	0.0	0.42754057611282337	0.42754057611282337	0.0	0.0	0.3800252196910109	0.3800252196910109	0.3800252196910109	0.3800252196910109	0.3800252196910109	0.3800252196910109	0.0	0.0	0.0	0.0	0.0	0.0	0.0	0.0	0.0	0.0	0.0	0.0	0.0	0.0	0.0	0.0	0.0	0.0	0.0	0.0	0.5254962211251519	0.0	0.0	0.0	0.5254962211251519	0.0	0.0	0.0	0.0	0.0	0.0	0.0	0.0	0.0	0.0	0.0	0.0	0.0	0.0	0.0	0.0	0.0	0.0	0.0	0.0	0.0	0.0	0.0	0.0	0.0	0.004424875397103345	0.0	0.0	0.0	0.0	0.06062946231228472	0.0647860598932628	0.0	0.0	0.0	0.0	0.004424875397103345	0.0	0.0	0.06062946231228472	0.0	0.0	0.0	0.0	0.0	0.0	0.0	0.0	0.0	0.0	0.4180910377965812	0.4180910377965812	0.016238860251372	0.4180910377965812	0.0	0.0	0.0	0.0	0.0	0.0	0.0	0.0	0.0	0.0	0.0	0.0	0.5310192564784912	0.0	0.0	0.0	0.0	0.0	0.0	0.0	0.0	0.0	0.0	0.0	0.0	0.0	0.0	0.0	0.0	0.0	0.0	0.0	0.0	0.0	0.0	0.0	0.0	0.0	0.0	0.0	0.0	0.0	0.0	0.0	0.0	0.42754057611282337	0.0	0.0	0.0	0.0	0.0	0.0	0.0	0.0	0.0	0.0	0.0	0.0	0.0	0.0	0.0	0.0	0.0	0.0	0.004424875397103345	0.0	0.0	0.0	0.6077926008061526	0.0	0.0	0.004424875397103345	0.0	0.0	0.0	0.004424875397103345	0.004424875397103345	0.004424875397103345	0.004424875397103345	0.004424875397103345	0.0	0.0	0.0	0.0	0.0	0.0	0.0	0.0	0.060347325756708425	0.0	0.0	0.0	0.0	0.0	0.0	0.928376584523476	0.0	0.928376584523476	0.0	0.0	0.0	0.23294001723625246	0.004424875397103345	0.5652341156349842	0.0	0.0	0.0	0.0	0.0	0.0	0.0	0.9999981415187821	0.0	0.0	0.0	0.0	0.4180910377965812	0.9999692828905155	0.4180910377965812	0.42754057611282337	0.0	0.0	0.0	0.0	0.0	0.0	0.0647860598932628	0.0	0.0	0.004424875397103345	0.7640010856787706	0.004424875397103345	0.004424875397103345	0.0	0.004424875397103345	0.004424875397103345	0.004424875397103345	0.004424875397103345	0.0	0.0	0.0	0.0	0.0	0.0	0.0	0.0	0.0	0.4180910377965812	0.4180910377965812	0.0	0.4180910377965812	0.0	0.004424875397103345	0.0	0.0	0.004424875397103345	0.0	0.0	0.0	0.0	0.0	0.0	0.0	0.0	0.4180910377965812	0.0	0.0	0.0	0.0	0.0	0.0	0.0	0.0	0.0	0.0	0.0	0.0	0.0	0.0	0.0	0.0	0.0	0.0	0.0	0.0	0.0	0.0	0.0	0.42754057611282337	0.0	0.0	0.0	0.0	0.0	0.0	0.42754057611282337	0.0	0.04422145389325349	0.42754057611282337	0.004424875397103345	0.004424875397103345	0.004424875397103345	0.0	0.0	0.0	0.004424875397103345	0.004424875397103345	0.0	0.004424875397103345	0.004424875397103345	0.0	0.004424875397103345	0.004424875397103345	0.004424875397103345	0.004424875397103345	0.004424875397103345	0.004424875397103345	0.004424875397103345	0.004424875397103345	0.0	0.004424875397103345	0.0	0.0	0.0	0.004424875397103345	0.004424875397103345	0.0	0.0	0.0	0.0	0.0	0.0	0.0	0.0	0.0	0.0	0.0	0.0	0.0	0.0	0.0	0.0	0.0	0.0	0.0	0.0	0.0	0.0	0.0	0.23294001723625246	0.0	0.0	0.0	0.23294001723625246	0.0	0.0	0.0	0.0	0.0	0.0	0.0	0.0	0.04030963642732066	0.27176286477998324	0.04030963642732066	0.04030963642732066	0.0	0.0	0.0	0.0	0.0	0.0	0.0	0.0	0.0	0.0	0.0	0.0	0.004424875397103345	0.004424875397103345	0.3098936206667767	0.0	0.0	0.0	0.0	0.0	0.0	0.0	0.0	0.0	0.0	0.0	0.0	0.0	0.0	0.0	0.0	0.0	0.0	0.23294001723625246	0.0	0.0	0.0	0.0	0.0	0.0	0.0	0.0	0.0	0.0	0.0	0.0	0.0	0.0	0.0	0.0	0.0	0.0	0.23294001723625246	0.23294001723625246	0.0	0.0	0.0	0.0	0.0	0.0	0.0	0.0	0.23294001723625246	0.0	0.0	0.0	0.0	0.0	0.0	0.0	0.0	0.0	0.0	0.04130798465854557	0.0	0.0	0.0	0.0	0.0	0.0	0.5231981766266292	0.0	0.0	0.040129685447703345	0.23294001723625246	0.0	0.0	0.0	0.004424875397103345	0.0	0.0	0.6077926008061526	0.0	0.0	0.0	0.0	0.0	0.0	0.0	0.0	0.0	0.0	0.0	0.0	0.0	0.004424875397103345	0.5254962211251519	0.0	0.0	0.6077926008061526	0.0	0.0	0.0	0.0	0.0	0.0	0.0	0.0	0.0	0.0
YDL102W	0.016238860251372	0.04918377132790941	0.026147459534256345	0.004424875397103345	0.06518169719131339	0.0	0.0	0.0	0.06518169719131339	0.5153191434552598	0.0	0.5286893438295519	0.5153191434552598	0.04918377132790941	0.04918377132790941	0.0	0.0	0.0	0.0	0.5913240010995563	0.0	0.0	0.0	0.021000750775575727	0.0	0.0	0.989994759646125	0.0	0.026648279160704114	0.0	0.0	0.0	0.0	0.0	0.0	0.14203526092039465	0.0	0.0	0.0	0.0	0.0	0.0	0.0	0.039004367094470305	0.5913240010995563	0.039004367094470305	0.0	0.0	0.0	0.0	0.0	0.0	0.0	0.0	0.0	0.004424875397103345	0.0	0.0	0.0	0.0	0.0	0.5913240010995563	0.0	0.30974717539480223	0.5153191434552598	0.027585575526146267	0.7832734992428246	0.0	0.004424875397103345	0.0	0.0	0.0	0.0	0.04918377132790941	0.004424875397103345	0.0	0.0	0.004424875397103345	0.0	0.1909822636398032	0.0	0.06518169719131339	0.0	0.027585575526146267	0.989994759646125	0.43850490031553035	0.0	0.0	0.06518169719131339	0.06518169719131339	0.14203526092039465	0.04918377132790941	0.04918377132790941	0.5153191434552598	0.230772806985166	0.027585575526146267	0.0	0.0	0.0	0.06518169719131339	0.062275782603907426	0.8769575316539039	0.004424875397103345	0.7832734992428246	0.04918377132790941	0.0	0.0	0.0	0.5153191434552598	0.06518169719131339	0.0	0.04918377132790941	0.04918377132790941	0.5153191434552598	0.0	0.0	0.0	0.0	0.0	0.0	0.0	0.0	0.0	0.039004367094470305	0.0	0.9999837069821956	0.0	0.0	0.0	0.0	0.004424875397103345	0.3459315331726144	0.0	0.0	0.039004367094470305	0.0	0.06518169719131339	0.0	0.0	0.0	0.06518169719131339	0.05914380756609061	0.0	0.0	0.0	0.5153191434552598	0.19795885874390573	0.0	0.06518169719131339	0.016238860251372	0.07627935558348475	0.0	0.04918377132790941	0.0	0.0	0.0	0.06518169719131339	0.0	0.06518169719131339	0.0	0.0	0.0	0.0	0.027975228662240337	0.0	0.0	0.0	0.0	0.0	0.5913240010995563	0.955710118259498	0.0	0.0	0.1945620663172437	0.0	0.0	0.5286893438295519	0.0	0.0	0.0	0.0	0.02511050613448218	0.0	0.0	0.0	0.3168972221605867	0.0	0.016238860251372	0.016238860251372	0.5153191434552598	0.14203526092039465	0.0	0.990039031588009	0.0	0.0	0.5841609153777123	0.0	0.0	0.0	0.02059188071527207	0.02059188071527207	0.5153191434552598	0.576514679546396	0.5153191434552598	0.5153191434552598	0.5153191434552598	0.03396628622257192	0.5956320758532839	0.0	0.5153191434552598	0.0	0.0	0.04112264132484267	0.0	0.0	0.0	0.0	0.0	0.0	0.0	0.0	0.0	0.21791836710072476	0.16225948038681504	0.0	0.5153191434552598	0.0	0.787428862386897	0.004424875397103345	0.787428862386897	0.787428862386897	0.7832734992428246	0.0	0.0	0.0	0.0	0.0	0.1909822636398032	0.5153191434552598	0.5153191434552598	0.7242329231493321	0.0	0.5153191434552598	0.0	0.0	0.0	0.0	0.016238860251372	0.4742578100502385	0.0	0.0	0.06518169719131339	0.0	0.06518169719131339	0.05733734570350146	0.0	0.5286893438295519	0.721019137007921	0.004424875397103345	0.06518169719131339	0.0	0.0	0.05914380756609061	0.07814243480412897	0.989994759646125	0.0	0.0	0.0	0.039004367094470305	0.9153978171866297	0.0	0.0	0.04112264132484267	0.7832734992428246	0.02511050613448218	0.29363140581622393	0.0	0.02511050613448218	0.7172509073060458	0.06518169719131339	0.0	0.06518169719131339	0.9999837069821956	0.8769575316539039	0.04162859720075551	0.04162859720075551	0.04162859720075551	0.004424875397103345	0.5153191434552598	0.07360940610950661	0.7172509073060458	0.5153191434552598	0.06518169719131339	0.016238860251372	0.0	0.0	0.0	0.0	0.0	0.0	0.0	0.0	0.04162859720075551	0.0	0.0	0.0	0.027585575526146267	0.0	0.10703312635380935	0.0	0.0	0.0	0.04162859720075551	0.0	0.0	0.0	0.0	0.07760854208543733	0.2345720786636758	0.07760854208543733	0.2345720786636758	0.2345720786636758	0.07760854208543733	0.13593627149147736	0.13593627149147736	0.13593627149147736	0.13593627149147736	0.13593627149147736	0.13593627149147736	0.04325665302723769	0.46446954201908586	0.4830459647048255	0.0	0.0	0.0	0.004424875397103345	0.039004367094470305	0.0	0.004424875397103345	0.0	0.0	0.0	0.0	0.0	0.0	0.5841609153777123	0.5286893438295519	0.5286893438295519	0.5153191434552598	0.004424875397103345	0.0	0.0	0.0	0.5943328511241184	0.053476271153928945	0.0	0.0	0.0	0.0	0.9999692828905155	0.0	0.04112264132484267	0.20014318290069832	0.20014318290069832	0.6352593288912287	0.20014318290069832	0.20014318290069832	0.6352593288912287	0.21661373906770431	0.20014318290069832	0.5954375363261442	0.6352593288912287	0.20014318290069832	0.20014318290069832	0.20014318290069832	0.20014318290069832	0.5153191434552598	0.5153191434552598	0.5153191434552598	0.0	0.46957841809420164	0.46957841809420164	0.0	0.46957841809420164	0.46957841809420164	0.0	0.0	0.46957841809420164	0.46957841809420164	0.9999692828905155	0.5153191434552598	0.9999731741074235	0.8548841274292274	0.20014318290069832	0.5954375363261442	0.20014318290069832	0.20014318290069832	0.20014318290069832	0.20014318290069832	0.20014318290069832	0.20014318290069832	0.20014318290069832	0.20014318290069832	0.20014318290069832	0.0	0.0	0.0	0.05934172018199657	0.46152009628452695	0.46152009628452695	0.05934172018199657	0.0	0.0	0.0	0.0	0.016238860251372	0.016238860251372	0.016238860251372	0.0	0.04162859720075551	0.0	0.8663409769851791	0.8663409769851791	0.7099680584587791	0.0	0.016238860251372	0.8663409769851791	0.7099680584587791	0.0	0.0	0.04162859720075551	0.02511050613448218	0.02511050613448218	0.7172509073060458	0.7172509073060458	0.02511050613448218	0.7172509073060458	0.7172509073060458	0.02511050613448218	0.7172509073060458	0.7172509073060458	0.02511050613448218	0.7172509073060458	0.7172509073060458	0.7172509073060458	0.7172509073060458	0.02511050613448218	0.7172509073060458	0.7172509073060458	0.02511050613448218	0.7172509073060458	0.02511050613448218	0.02511050613448218	0.05934172018199657	0.06518169719131339	0.0	0.0	0.0	0.0	0.0	0.0	0.0	0.0	0.1445382308811095	0.0	0.0	0.4394563870975666	0.4394563870975666	0.4394563870975666	0.4394563870975666	0.0	0.0	0.0	0.0	0.32090117355989634	0.0	0.0	0.04112264132484267	0.0	0.0	0.04162859720075551	0.04162859720075551	0.0	0.927924235196563	0.927924235196563	0.0	0.0	0.07627935558348475	0.04162859720075551	0.0	0.927924235196563	0.0	0.0	0.0	0.0	0.0	0.004424875397103345	0.0	0.0	0.0	0.32090117355989634	0.0	0.0	0.16822558012406807	0.03827314963677941	0.0	0.0	0.0	0.0	0.0	0.0	0.0	0.0	0.0	0.0	0.0	0.0	0.0	0.0	0.0	0.0	0.0	0.0	0.0	0.0	0.0	0.955710118259498	0.955710118259498	0.955710118259498	0.9999873491874298	0.7426396837567814	0.05922512536307123	0.5153191434552598	0.034156535814357736	0.0	0.0	0.5286893438295519	0.5286893438295519	0.04112264132484267	0.8479161817648089	0.20014318290069832	0.20014318290069832	0.20014318290069832	0.20014318290069832	0.20014318290069832	0.20014318290069832	0.0	0.0	0.10362389496161317	0.03827314963677941	0.0	0.0	0.0	0.04162859720075551	0.0	0.0	0.0	0.0	0.0	0.0	0.0	0.0	0.0	0.0	0.0	0.0	0.9613210624015822	0.0	0.06518169719131339	0.0	0.9714927407502391	0.0	0.0	0.06518169719131339	0.0	0.0	0.0	0.0	0.0	0.04162859720075551	0.0	0.0	0.04112264132484267	0.0	0.0	0.0	0.0	0.0	0.21611237031236363	0.0	0.0	0.0	0.04162859720075551	0.7385572212840918	0.04112264132484267	0.0	0.0	0.0	0.0	0.0	0.04918377132790941	0.03045663568096979	0.004424875397103345	0.989994759646125	0.0	0.0	0.0	0.0	0.016238860251372	0.0	0.03045663568096979	0.9999998734255796	0.0	0.0	0.0	0.0	0.06518169719131339	0.06518169719131339	0.016238860251372	0.04918377132790941	0.32944972946024387	0.5153191434552598	0.8663409769851791	0.5286893438295519	0.5153191434552598	0.0	0.0	0.0	0.0	0.0	0.06518169719131339	0.06518169719131339	0.7832734992428246	0.0	0.0	0.0	0.1909822636398032	0.1505766672612706	0.0	0.8865798272725571	0.230772806985166	0.230772806985166	0.230772806985166	0.0	0.0	0.06518169719131339	0.06518169719131339	0.06518169719131339	0.06518169719131339	0.06518169719131339	0.06518169719131339	0.0	0.0	0.0	0.0	0.0	0.0	0.06518169719131339	0.06518169719131339	0.06518169719131339	0.06518169719131339	0.06518169719131339	0.06518169719131339	0.06518169719131339	0.06518169719131339	0.0	0.06518169719131339	0.06518169719131339	0.06518169719131339	0.06518169719131339	0.5286893438295519	0.0	0.0	0.0	0.0	0.0	0.09869817760112343	0.04918377132790941	0.07814243480412897	0.0	0.0	0.0	0.0	0.0	0.0	0.0	0.0	0.0	0.0	0.0	0.016238860251372	0.0	0.05822421506066444	0.039004367094470305	0.039004367094470305	0.039004367094470305	0.0	0.06315763253075446	0.0	0.0	0.10667069234753468	0.10667069234753468	0.10667069234753468	0.10667069234753468	0.0	0.0	0.20014318290069832	0.0	0.0	0.0	0.5153191434552598	0.0	0.0	0.0	0.0	0.0	0.03827314963677941	0.0	0.0	0.0	0.576514679546396	0.02059188071527207	0.576514679546396	0.05728597432233917	0.05728597432233917	0.0	0.0	0.016238860251372	0.0	0.9413465727201205	0.8598987124038535	0.8598987124038535	0.0	0.004424875397103345	0.06518169719131339	0.05339101466532714	0.3795596561470356	0.0	0.04918377132790941	0.07814243480412897	0.026147459534256345	0.7634015718630712	0.3795596561470356	0.7634015718630712	0.5956320758532839	0.04162859720075551	0.0	0.016238860251372	0.22466053711500888	0.4742578100502385	0.0	0.004424875397103345	0.04035186581654848	0.04035186581654848	0.0	0.07360940610950661	0.0	0.0	0.0	0.0	0.0	0.0	0.0	0.016238860251372	0.04162859720075551	0.0	0.016238860251372	0.016238860251372	0.0	0.016238860251372	0.016238860251372	0.06518169719131339	0.5153191434552598	0.0	0.5841609153777123	0.0	0.5153191434552598	0.0	0.9960267878203295	0.9960267878203295	0.964079550732667	0.5153191434552598	0.0	0.0	0.0	0.0	0.04162859720075551	0.230772806985166	0.9918145843080445	0.5153191434552598	0.9904062015565662	0.0	0.0	0.06915162597962476	0.06915162597962476	0.0	0.04112264132484267	0.04112264132484267	0.04112264132484267	0.04112264132484267	0.04112264132484267	0.04112264132484267	0.04112264132484267	0.04112264132484267	0.06915162597962476	0.04112264132484267	0.04112264132484267	0.04112264132484267	0.04112264132484267	0.04112264132484267	0.04112264132484267	0.04112264132484267	0.04112264132484267	0.5286893438295519	0.04112264132484267	0.04112264132484267	0.7644390930685028	0.04112264132484267	0.04112264132484267	0.0	0.5286893438295519	0.04112264132484267	0.7172509073060458	0.5286893438295519	0.0	0.0	0.0	0.05719145647972379	0.0	0.7832734992428246	0.0	0.0	0.004424875397103345	0.004424875397103345	0.0	0.7832734992428246	0.0	0.0	0.0	0.0	0.0	0.0	0.0	0.0	0.7832734992428246	0.0	0.7832734992428246	0.004424875397103345	0.7832734992428246	0.0	0.0	0.004424875397103345	0.0	0.0	0.0	0.0	0.230772806985166	0.0	0.230772806985166	0.230772806985166	0.0	0.0	0.0	0.0	0.230772806985166	0.0	0.230772806985166	0.1909822636398032	0.0	0.1909822636398032	0.230772806985166	0.230772806985166	0.9082410686024616	0.0	0.04918377132790941	0.0	0.04918377132790941	0.0	0.07627935558348475	0.0	0.5944667451791212	0.5944667451791212	0.5944667451791212	0.5944667451791212	0.5944667451791212	0.611281070297603	0.5944667451791212	0.06910340613631627	0.0	0.06910340613631627	0.06910340613631627	0.0	0.0	0.0	0.0	0.0	0.0	0.0	0.0	0.0	0.0	0.0	0.0	0.0	0.0	0.9527273218322504	0.016238860251372	0.0	0.0	0.04162859720075551	0.0	0.0	0.0	0.0	0.0306028643630184	0.0	0.0	0.0	0.0	0.32090117355989634	0.1909822636398032	0.0	0.0	0.0	0.0	0.955710118259498	0.04162859720075551	0.0	0.0	0.0	0.07627935558348475	0.06518169719131339	0.0	0.0	0.021000750775575727	0.0	0.0	0.989994759646125	0.989994759646125	0.989994759646125	0.989994759646125	0.0	0.0	0.0	0.0	0.0	0.034156535814357736	0.0	0.0	0.0	0.0	0.034156535814357736	0.0	0.0	0.0	0.0	0.0	0.4742578100502385	0.0	0.0	0.0	0.0	0.0	0.0	0.0	0.146801369632917	0.0	0.0	0.0	0.0	0.0	0.026648279160704114	0.0	0.0	0.1909822636398032	0.1909822636398032	0.021000750775575727	0.812490804231413	0.0	0.4394563870975666	0.0	0.0	0.039004367094470305	0.0	0.0	0.0	0.0	0.0	0.0	0.0	0.0	0.0	0.1909822636398032	0.0	0.955710118259498	0.0	0.0	0.7337873344586611	0.4742578100502385	0.0	0.039004367094470305	0.016238860251372	0.0	0.04918377132790941	0.0	0.06518169719131339	0.0	0.0	0.0	0.0	0.016238860251372
YDL103C	0.0	0.0	0.9868088629592088	0.7371542323919773	0.0	0.0	0.0	0.0	0.0	0.0	0.0	0.0	0.0	0.0	0.0	0.03742658584195657	0.0	0.0	0.0	0.0	0.0	0.0	0.9999692828905155	0.0	0.0	0.0	0.0	0.0	0.0	0.0	0.0	0.0	0.0	0.0	0.0	0.048138520828745146	0.03622057913445398	0.03622057913445398	0.09183652391852237	0.0	0.0	0.0	0.0	0.14619619266568917	0.0	0.14619619266568917	0.0	0.0	0.0	0.016238860251372	0.8796486131343256	0.09183652391852237	0.0	0.0	0.0	0.8796486131343256	0.0	0.8796486131343256	0.0	0.0	0.0	0.0	0.8796486131343256	0.0	0.0	0.0	0.0	0.0	0.0	0.03742658584195657	0.8801811530250748	0.0	0.0	0.0	0.5299141528350901	0.7438856306789954	0.0	0.7371542323919773	0.0	0.0	0.0	0.0	0.0	0.0	0.0	0.0	0.0	0.06849013908020474	0.0	0.0	0.048138520828745146	0.0	0.0	0.0	0.0	0.0	0.0	0.0	0.0	0.0	0.20703044132022985	0.11913851981002443	0.7371542323919773	0.0	0.0	0.0	0.0	0.03622057913445398	0.0	0.0	0.0	0.7438856306789954	0.0	0.0	0.0	0.0	0.0	0.0	0.0	0.0	0.09183652391852237	0.0	0.7032924515872948	0.14619619266568917	0.0	0.0	0.0	0.0	0.0	0.0	0.0	0.0	0.0	0.0	0.14619619266568917	0.0	0.0	0.0	0.0	0.027791515947860668	0.0	0.0	0.7277295463790436	0.8973948939093384	0.7275123317519832	0.0	0.0	0.0	0.0	0.0	0.0	0.016238860251372	0.0	0.7408933839337366	0.0	0.0	0.0	0.0	0.0	0.0	0.0	0.0	0.0	0.0	0.0	0.0	0.0	0.0	0.0	0.0	0.0	0.0	0.0	0.0	0.9455800310465832	0.927423137054104	0.0	0.0	0.0	0.0	0.0	0.0	0.0	0.927423137054104	0.0	0.08392510597897151	0.0	0.974631020947296	0.974631020947296	0.0	0.048138520828745146	0.0	0.0	0.0	0.0	0.048138520828745146	0.0	0.927423137054104	0.927423137054104	0.0	0.0	0.0	0.30671836366383187	0.0	0.0	0.0	0.8568101096178578	0.048138520828745146	0.0	0.0	0.0	0.0	0.0	0.0	0.0	0.0	0.0	0.0	0.0	0.0	0.0	0.0	0.0	0.9795027242594877	0.0	0.0	0.7275123317519832	0.0	0.7371542323919773	0.0	0.0	0.0	0.0	0.0	0.0	0.0	0.09183652391852237	0.0	0.0	0.0	0.7438856306789954	0.0	0.0	0.0	0.0	0.0	0.0	0.0	0.0	0.0	0.0	0.0	0.0	0.0	0.03622057913445398	0.03622057913445398	0.0	0.05569088401112776	0.7371542323919773	0.0	0.0	0.016238860251372	0.0	0.35422113667671284	0.0	0.0	0.06889791358789865	0.03622057913445398	0.14619619266568917	0.0	0.004424875397103345	0.0	0.0	0.0	0.0	0.0	0.0	0.0	0.044238706055721555	0.0	0.0	0.0	0.03622057913445398	0.11913851981002443	0.0	0.0	0.02059188071527207	0.5299141528350901	0.0	0.11030642902332977	0.028462036843114324	0.0	0.9661484070568926	0.0	0.0	0.0	0.0	0.9902841266315704	0.0	0.09183652391852237	0.0	0.0	0.016238860251372	0.7275123317519832	0.0	0.0	0.0	0.0	0.7762690517848346	0.49236012470550783	0.0	0.0	0.02059188071527207	0.0	0.0	0.0	0.0	0.7434908723436555	0.021667277605406987	0.021667277605406987	0.021667277605406987	0.021667277605406987	0.021667277605406987	0.16240846172344559	0.16240846172344559	0.16240846172344559	0.16240846172344559	0.16240846172344559	0.16240846172344559	0.14619619266568917	0.026543614646197367	0.9999700982336326	0.0	0.07125085193104641	0.057204799144700336	0.0	0.14619619266568917	0.0	0.0	0.0	0.0	0.0	0.0	0.0	0.0	0.048138520828745146	0.0	0.0	0.0	0.5299141528350901	0.0	0.0	0.0	0.0	0.03887819776356416	0.0	0.0	0.0	0.0	0.23315846071561552	0.0	0.0	0.0	0.021522382247048055	0.004424875397103345	0.021522382247048055	0.0	0.048138520828745146	0.0	0.004424875397103345	0.004424875397103345	0.8451881416720732	0.004424875397103345	0.0	0.0	0.021522382247048055	0.0	0.0	0.0	0.0	0.016238860251372	0.016238860251372	0.0	0.016238860251372	0.016238860251372	0.0	0.0	0.016238860251372	0.016238860251372	0.0	0.0	0.14619619266568917	0.4631200849428345	0.0	0.0	0.0	0.03741174354083365	0.021522382247048055	0.021522382247048055	0.0	0.0	0.021522382247048055	0.021522382247048055	0.844439889059201	0.07722999179342516	0.0	0.0	0.0	0.0	0.0	0.0	0.0	0.0	0.018234545102716604	0.0	0.0	0.0	0.0	0.0	0.02059188071527207	0.0	0.7438856306789954	0.7438856306789954	0.028462036843114324	0.0	0.0	0.7438856306789954	0.0	0.04727809825490492	0.0	0.0	0.0	0.0	0.028462036843114324	0.028462036843114324	0.028462036843114324	0.028462036843114324	0.028462036843114324	0.0	0.028462036843114324	0.028462036843114324	0.0	0.028462036843114324	0.028462036843114324	0.028462036843114324	0.028462036843114324	0.0	0.028462036843114324	0.028462036843114324	0.028462036843114324	0.028462036843114324	0.0	0.0	0.0	0.9661484070568926	0.7275123317519832	0.7275123317519832	0.0	0.0	0.8796486131343256	0.8796486131343256	0.8796486131343256	0.0	0.0	0.0	0.0	0.004424875397103345	0.004424875397103345	0.004424875397103345	0.004424875397103345	0.6971409124544643	0.0	0.0	0.0	0.0	0.0	0.0	0.0	0.0	0.8796486131343256	0.0	0.0	0.0	0.0	0.0	0.0	0.0	0.3094997512622595	0.0	0.0	0.0	0.8796486131343256	0.785103832172546	0.0	0.0	0.0	0.0	0.0	0.0	0.0	0.0	0.8796486131343256	0.0	0.0	0.027791515947860668	0.0	0.0	0.0	0.0	0.0	0.0	0.8796486131343256	0.7142405673854275	0.0	0.8796486131343256	0.0	0.0	0.0	0.8796486131343256	0.0	0.0	0.0	0.016238860251372	0.8796486131343256	0.0	0.0	0.0	0.0	0.0	0.03622057913445398	0.05569088401112776	0.0	0.0	0.0	0.8796486131343256	0.8796486131343256	0.0	0.0	0.0	0.0	0.004424875397103345	0.0	0.0	0.844439889059201	0.021522382247048055	0.0	0.0	0.0	0.0	0.027791515947860668	0.0	0.07724222373122192	0.016238860251372	0.0	0.0	0.785103832172546	0.8796486131343256	0.07724222373122192	0.0	0.0	0.0	0.052796467408924186	0.7759750931019799	0.0	0.0	0.0	0.0	0.016238860251372	0.0	0.0	0.0	0.0	0.0	0.0	0.0	0.8796486131343256	0.0	0.8796486131343256	0.8796486131343256	0.9080087705730275	0.0	0.07724222373122192	0.0	0.0	0.0	0.0	0.0	0.0	0.0	0.0	0.0	0.0	0.02059188071527207	0.0	0.0	0.0	0.0	0.0	0.0	0.0	0.0	0.0	0.12096422214256208	0.0	0.0	0.0	0.0	0.0	0.0	0.027791515947860668	0.0	0.0	0.07724222373122192	0.0	0.0	0.0	0.9661484070568926	0.9661484070568926	0.0	0.028412663157043494	0.7438856306789954	0.0	0.7438856306789954	0.0	0.0	0.0	0.0	0.927423137054104	0.0	0.0	0.9661484070568926	0.9661484070568926	0.0	0.0	0.0	0.0	0.0	0.02485049863071409	0.0	0.0	0.0	0.0	0.0	0.0	0.04185404752844668	0.0	0.0	0.0	0.0	0.0	0.0	0.0	0.0	0.0	0.0	0.0	0.0	0.0	0.0	0.0	0.0	0.0	0.0	0.0	0.0	0.0	0.0	0.0	0.0	0.0	0.0	0.0	0.0	0.0	0.0	0.0	0.0	0.0	0.7438856306789954	0.09183652391852237	0.09183652391852237	0.09183652391852237	0.09183652391852237	0.09183652391852237	0.09183652391852237	0.09183652391852237	0.0	0.0	0.016238860251372	0.0	0.14617015909367648	0.14617015909367648	0.23073434548911165	0.22483794530179224	0.14619619266568917	0.14619619266568917	0.0	0.0	0.0	0.0	0.0	0.0	0.0	0.0	0.0	0.07125085193104641	0.0	0.927423137054104	0.0	0.927423137054104	0.0	0.08641906360268259	0.49236012470550783	0.0	0.0	0.0	0.027791515947860668	0.0	0.0	0.0	0.30671836366383187	0.0	0.30671836366383187	0.0	0.0	0.0	0.0	0.0	0.0	0.03442431014473557	0.028063253856466464	0.028063253856466464	0.0	0.14619619266568917	0.0	0.8004049066537235	0.06474208970040318	0.0	0.0	0.7438856306789954	0.0	0.7562145975810954	0.06474208970040318	0.7562145975810954	0.048138520828745146	0.016238860251372	0.0	0.0	0.0	0.0	0.927423137054104	0.12096422214256208	0.0	0.0	0.004424875397103345	0.11030642902332977	0.0	0.0	0.004424875397103345	0.004424875397103345	0.004424875397103345	0.0	0.004424875397103345	0.0	0.02059188071527207	0.0	0.0	0.0	0.0	0.0	0.0	0.0	0.0	0.0	0.048138520828745146	0.0	0.0	0.0	0.0	0.0	0.0	0.0	0.7572973992650651	0.7572973992650651	0.0	0.0	0.0	0.0	0.02485049863071409	0.0	0.0	0.8796486131343256	0.03622057913445398	0.0	0.0	0.8796486131343256	0.0	0.0	0.0	0.0	0.0	0.0	0.0	0.0	0.0	0.0	0.0	0.0	0.0	0.0	0.0	0.0	0.0	0.0	0.0	0.0	0.028412663157043494	0.0	0.0	0.004424875397103345	0.0	0.0	0.028462036843114324	0.0	0.0	0.0	0.0	0.052739639991291165	0.0	0.0	0.0	0.0	0.7371542323919773	0.7371542323919773	0.0	0.0	0.0	0.0	0.0	0.0	0.0	0.0	0.0	0.0	0.0	0.0	0.0	0.7371542323919773	0.0	0.0	0.0	0.7371542323919773	0.09183652391852237	0.09183652391852237	0.0	0.0	0.0	0.0	0.0	0.0	0.0	0.0	0.0	0.09183652391852237	0.0	0.09183652391852237	0.0	0.09183652391852237	0.0	0.0	0.0	0.0	0.0	0.03887819776356416	0.0	0.0	0.0	0.0	0.0	0.49236012470550783	0.9523962508877132	0.9523962508877132	0.03887819776356416	0.03887819776356416	0.9523962508877132	0.9523962508877132	0.9523962508877132	0.0	0.0	0.0	0.0	0.0	0.0	0.0	0.0	0.0	0.0	0.0	0.0	0.0	0.0	0.0	0.0	0.0	0.0	0.0	0.0	0.04185404752844668	0.0	0.0	0.0	0.0	0.028412663157043494	0.0	0.0	0.0	0.04185404752844668	0.0	0.0	0.0	0.0	0.0	0.0	0.0	0.0	0.0	0.02059188071527207	0.0	0.0	0.7277295463790436	0.0	0.0	0.0	0.0	0.0	0.9999692828905155	0.0	0.0	0.0	0.0	0.0	0.0	0.0	0.0	0.0	0.8796486131343256	0.0	0.8796486131343256	0.8796486131343256	0.8796486131343256	0.8796486131343256	0.0	0.8796486131343256	0.03742658584195657	0.03742658584195657	0.03742658584195657	0.0	0.0	0.7275123317519832	0.0	0.0	0.0	0.0	0.0	0.0	0.0	0.0	0.07724222373122192	0.0	0.927423137054104	0.027791515947860668	0.0	0.0	0.0	0.0	0.0	0.9999692828905155	0.0	0.0	0.0	0.07722999179342516	0.0	0.14619619266568917	0.0	0.0	0.0	0.0	0.016238860251372	0.0	0.0	0.0	0.0	0.0	0.0	0.0	0.0	0.0	0.0	0.0	0.03622057913445398	0.14619619266568917	0.0	0.927423137054104	0.0	0.0	0.9661484070568926	0.07722999179342516	0.0	0.0	0.0	0.0
YDL104C	0.0	0.0	0.0	0.0	0.0	0.0	0.0	0.0	0.0	0.0	0.0	0.0	0.0	0.0	0.0	0.0	0.06784131966124018	0.004424875397103345	0.06784131966124018	0.0	0.06784131966124018	0.0	0.0	0.0	0.06784131966124018	0.0	0.0	0.004424875397103345	0.016238860251372	0.004424875397103345	0.11238854286493216	0.0	0.0	0.9999694188098974	0.0	0.03276215216833234	0.0	0.0	0.01321597426141674	0.0	0.0	0.0	0.0	0.004424875397103345	0.0	0.004424875397103345	0.0	0.0	0.0	0.13895576210394678	0.0	0.008830171271926757	0.0	0.0	0.004424875397103345	0.0	0.0	0.0	0.11139160742076137	0.0	0.0	0.0	0.0	0.0	0.0369669475496327	0.0	0.0	0.0	0.0	0.0	0.1043608876075991	0.0	0.0	0.0	0.6359827021706417	0.09428185480491102	0.9999721789565719	0.0	0.0	0.0	0.0	0.0	0.0369669475496327	0.0	0.0	0.0	0.0	0.0	0.0	0.0	0.03276215216833234	0.0	0.0	0.0	0.0	0.0	0.0	0.0	0.07837752503106521	0.0	0.004424875397103345	0.0	0.0	0.0	0.0	0.0	0.0	0.0	0.0	0.0	0.0	0.09428185480491102	0.0	0.0	0.0	0.07837752503106521	0.0	0.0	0.0	0.0	0.01321597426141674	0.0	0.0	0.004424875397103345	0.0	0.0	0.0	0.0	0.0	0.05997953656682131	0.0	0.0	0.0	0.0	0.004424875397103345	0.0	0.0	0.0	0.004424875397103345	0.0	0.0	0.0	0.0	0.0	0.0	0.0	0.0	0.0	0.0	0.0	0.0	0.0	0.0	0.0	0.0	0.0	0.0	0.0	0.0	0.0	0.09231917691547487	0.09231917691547487	0.0	0.0	0.0	0.0	0.0	0.0	0.004424875397103345	0.0	0.11165432925969176	0.0	0.0	0.0	0.017523277666809944	0.0	0.0	0.0	0.0	0.0	0.0	0.004424875397103345	0.0	0.0	0.0	0.0267242386611235	0.0	0.0	0.0	0.0	0.03276215216833234	0.0	0.0	0.0	0.0	0.03276215216833234	0.0	0.0	0.0	0.0	0.0	0.0	0.9300053302677053	0.0	0.0	0.0	0.0	0.03276215216833234	0.0	0.0	0.0	0.0	0.0	0.0	0.0	0.0	0.0	0.0	0.0	0.0	0.0	0.0	0.11215395257091576	0.9905850000145184	0.19773398518035712	0.0	0.0	0.0	0.0	0.0	0.0	0.0	0.0	0.0	0.0	0.0	0.01321597426141674	0.0	0.0	0.0	0.0	0.0	0.0	0.0	0.004424875397103345	0.004424875397103345	0.0	0.17446927499519505	0.0	0.004424875397103345	0.0	0.0	0.004424875397103345	0.9117366522382708	0.0	0.0	0.0	0.016238860251372	0.0	0.0	0.0	0.0	0.0	0.8210882744927864	0.9999721789565719	0.0	0.0	0.0	0.004424875397103345	0.0	0.0	0.0	0.0	0.0	0.5519511502083795	0.0	0.0	0.004424875397103345	0.02059188071527207	0.0	0.0	0.0	0.11218277697604395	0.0	0.0	0.0	0.0	0.6359827021706417	0.0	0.05409841202052501	0.02059188071527207	0.0	0.0	0.0	0.0	0.0	0.0	0.06784131966124018	0.06784131966124018	0.01321597426141674	0.004424875397103345	0.0	0.0	0.0	0.004424875397103345	0.004424875397103345	0.0	0.0	0.9999723020612225	0.004424875397103345	0.0	0.0	0.0	0.0	0.0	0.0	0.0	0.8737783534026676	0.0	0.0	0.0	0.0	0.0	0.8715938589865415	0.8715938589865415	0.8715938589865415	0.8715938589865415	0.8715938589865415	0.8715938589865415	0.05567572198006365	0.5805351552634855	0.14152265431680533	0.03734282252766041	0.02059188071527207	0.06428603218462348	0.496809047778364	0.004424875397103345	0.0	0.496809047778364	0.0	0.0	0.0	0.0	0.0	0.0	0.03276215216833234	0.0	0.0	0.0	0.6359827021706417	0.0	0.0	0.0	0.0	0.31495848489862066	0.0	0.0	0.0	0.0	0.0	0.0	0.0	0.0267242386611235	0.0267242386611235	0.0267242386611235	0.0267242386611235	0.0267242386611235	0.0267242386611235	0.0267242386611235	0.0267242386611235	0.0267242386611235	0.0267242386611235	0.0267242386611235	0.0267242386611235	0.0267242386611235	0.0267242386611235	0.0	0.0	0.0	0.0	0.0	0.0	0.06784131966124018	0.0	0.0	0.06784131966124018	0.06784131966124018	0.0	0.0	0.0	0.0	0.9999692828905155	0.0	0.0267242386611235	0.0267242386611235	0.0267242386611235	0.0267242386611235	0.0267242386611235	0.0267242386611235	0.0267242386611235	0.0267242386611235	0.0267242386611235	0.0267242386611235	0.0267242386611235	0.0	0.0	0.0	0.0	0.03871651212188287	0.03871651212188287	0.0	0.0	0.0	0.0	0.0	0.0	0.0	0.0	0.0	0.0	0.0	0.0369669475496327	0.0369669475496327	0.016238860251372	0.0	0.0	0.0369669475496327	0.0	0.0	0.0	0.0	0.004424875397103345	0.004424875397103345	0.02059188071527207	0.02059188071527207	0.004424875397103345	0.02059188071527207	0.02059188071527207	0.004424875397103345	0.02059188071527207	0.02059188071527207	0.004424875397103345	0.02059188071527207	0.02059188071527207	0.004424875397103345	0.02059188071527207	0.004424875397103345	0.02059188071527207	0.02059188071527207	0.02059188071527207	0.02059188071527207	0.004424875397103345	0.004424875397103345	0.0	0.0	0.0	0.0	0.0	0.0	0.0	0.0	0.0	0.0	0.0	0.0	0.0	0.0	0.0	0.0	0.0	0.025472195563073452	0.0	0.0	0.0	0.0	0.0	0.0	0.0	0.0	0.0	0.0	0.0	0.0	0.0	0.0	0.0	0.0	0.0	0.0	0.0	0.0	0.0	0.1043608876075991	0.0	0.0	0.0	0.0	0.0	0.0	0.0	0.0	0.0	0.0	0.0	0.0	0.0	0.0	0.0	0.0	0.0	0.0	0.0	0.0	0.0	0.0	0.0	0.06784131966124018	0.0	0.0	0.0	0.0	0.0	0.0	0.0	0.0	0.0	0.11165432925969176	0.11165432925969176	0.11165432925969176	0.11218277697604395	0.0	0.0	0.0	0.0	0.0	0.0	0.0369669475496327	0.0369669475496327	0.0	0.0	0.0267242386611235	0.0267242386611235	0.0267242386611235	0.0267242386611235	0.06385599942550624	0.0267242386611235	0.0	0.0	0.0	0.0	0.0	0.0	0.0	0.0	0.0	0.1043608876075991	0.0	0.0	0.0	0.0	0.0	0.0	0.0	0.0	0.0	0.0	0.0	0.0	0.0	0.0	0.0	0.0	0.0	0.0	0.0	0.0	0.0	0.0	0.0	0.0	0.0	0.1043608876075991	0.0	0.0	0.0	0.0	0.0	0.0	0.0	0.0	0.0	0.0	0.0	0.0	0.0	0.0	0.0	0.0	0.0	0.0	0.0	0.8210882744927864	0.6359827021706417	0.03765535820316368	0.02278035129557754	0.0	0.0	0.0	0.0	0.0	0.8210882744927864	0.11218277697604395	0.0527962837833732	0.0	0.0	0.0	0.0	0.0	0.0	0.0	0.09428185480491102	0.0	0.0369669475496327	0.0369669475496327	0.0	0.0	0.0	0.0	0.0	0.0	0.0	0.0	0.0	0.05997953656682131	0.0	0.0	0.05997953656682131	0.004424875397103345	0.05997953656682131	0.0	0.05997953656682131	0.05997953656682131	0.05997953656682131	0.0	0.0	0.0	0.0	0.0	0.0	0.0	0.0	0.0	0.0	0.0	0.0	0.0	0.0	0.0	0.0	0.0	0.0	0.0	0.0	0.0	0.0	0.0	0.0	0.0	0.0	0.0	0.0369669475496327	0.0	0.1043608876075991	0.0	0.0	0.004424875397103345	0.004424875397103345	0.0	0.09428185480491102	0.01321597426141674	0.01321597426141674	0.01321597426141674	0.01321597426141674	0.01321597426141674	0.01321597426141674	0.01321597426141674	0.0	0.0	0.13895576210394678	0.0	0.17611356622126517	0.03734282252766041	0.041602460588102685	0.004424875397103345	0.004424875397103345	0.8110052518166997	0.0	0.0	0.0	0.45137151348886717	0.04028631357481116	0.04028631357481116	0.04028631357481116	0.04028631357481116	0.0	0.041602460588102685	0.0267242386611235	0.0	0.0	0.0	0.0	0.0	0.004424875397103345	0.0	0.0	0.0	0.0	0.0	0.0	0.0	0.9300053302677053	0.0	0.9300053302677053	0.0	0.0	0.0	0.10944287965396737	0.028317984768107873	0.0	0.10083100768073472	0.0	0.0	0.004424875397103345	0.004424875397103345	0.0	0.09428185480491102	0.9999694188098974	0.0	0.0	0.09428185480491102	0.0	0.03276215216833234	0.9999694188098974	0.03276215216833234	0.03276215216833234	0.0	0.0	0.0	0.05997953656682131	0.0	0.0	0.6359827021706417	0.004424875397103345	0.004424875397103345	0.06097979510347418	0.05409841202052501	0.0	0.0	0.7390458609521968	0.06097979510347418	0.06097979510347418	0.0	0.06097979510347418	0.0	0.0	0.0	0.0	0.0	0.0	0.0	0.0	0.0	0.0	0.0369669475496327	0.03276215216833234	0.0	0.0	0.0	0.0	0.0	0.524080218069539	0.0369669475496327	0.0	0.0	0.0	0.0	0.0	0.0	0.0	0.0	0.0	0.0	0.0	0.0	0.0	0.0	0.0	0.0	0.0	0.0	0.0	0.0	0.0	0.0	0.0	0.0	0.0	0.0	0.0	0.0	0.0	0.0	0.0	0.0369669475496327	0.0	0.0	0.0	0.0	0.0	0.03176958629827564	0.0369669475496327	0.0	0.02059188071527207	0.0369669475496327	0.0	0.0	0.0	0.0	0.0	0.0	0.0	0.0	0.0	0.0	0.0	0.0	0.0	0.0	0.0	0.0	0.0	0.0	0.0	0.0	0.0	0.0369669475496327	0.0	0.0	0.0	0.0	0.0	0.0	0.01321597426141674	0.01321597426141674	0.0	0.05997953656682131	0.05997953656682131	0.20957533015745766	0.05997953656682131	0.05997953656682131	0.05997953656682131	0.05997953656682131	0.05997953656682131	0.01321597426141674	0.05997953656682131	0.01321597426141674	0.05997953656682131	0.01321597426141674	0.12375176531469867	0.0	0.05997953656682131	0.05997953656682131	0.0	0.03823856031083728	0.0	0.06784131966124018	0.09428185480491102	0.0	0.0	0.004424875397103345	0.03823856031083728	0.03823856031083728	0.03823856031083728	0.03823856031083728	0.03823856031083728	0.03823856031083728	0.03823856031083728	0.5499597783036885	0.5499597783036885	0.0	0.0	0.19773398518035712	0.19773398518035712	0.19773398518035712	0.0	0.19773398518035712	0.19773398518035712	0.19773398518035712	0.19773398518035712	0.19773398518035712	0.19773398518035712	0.19773398518035712	0.19773398518035712	0.0	0.0	0.27493961832453795	0.0	0.0	0.0	0.1043608876075991	0.0	0.0	0.033378177080624516	0.0	0.0	0.0	0.0	0.0	0.004424875397103345	0.0	0.05997953656682131	0.0	0.0	0.0	0.0	0.11165432925969176	0.0	0.0	0.03375989081155806	0.0	0.0	0.0	0.0	0.06784131966124018	0.0	0.0	0.0	0.033378177080624516	0.033378177080624516	0.033378177080624516	0.0	0.004424875397103345	0.06784131966124018	0.10944287965396737	0.0	0.0	0.0	0.0	0.0	0.0	0.0	0.0	0.0	0.10944287965396737	0.0	0.0	0.06784131966124018	0.0	0.0	0.004424875397103345	0.0	0.0	0.0	0.06784131966124018	0.0	0.0	0.0	0.0527962837833732	0.0	0.0	0.0	0.016238860251372	0.051478633120130124	0.0	0.0	0.0	0.0	0.06784131966124018	0.0	0.12098789099440277	0.0	0.03823856031083728	0.022619911953524086	0.0	0.0	0.0	0.0	0.13895576210394678	0.0	0.0	0.0	0.004424875397103345	0.05997953656682131	0.0	0.11165432925969176	0.0	0.0	0.0	0.0	0.0	0.022619911953524086	0.0	0.0	0.0	0.0	0.0	0.0	0.06784131966124018	0.0	0.0	0.0
YDL105W	0.0	0.0	0.0	0.0	0.0	0.0	0.0	0.05154899375887534	0.0	0.0	0.0	0.0	0.0	0.0	0.0	0.0	0.004424875397103345	0.0	0.004424875397103345	0.0	0.004424875397103345	0.0	0.04157956607012547	0.13649185179324208	0.004424875397103345	0.0	0.0	0.0	0.0	0.0	0.0	0.0	0.0	0.0	0.0	0.0	0.0	0.0	0.0	0.0	0.0	0.0	0.0	0.09608535524831496	0.0	0.09608535524831496	0.0	0.0	0.0	0.05644626685191012	0.0	0.04170724699255324	0.0	0.0	0.0	0.0	0.0	0.0	0.0	0.0	0.020951343987417492	0.0	0.0	0.0	0.0	0.0	0.0	0.0	0.0	0.0	0.06687324810321449	0.0	0.0	0.0	0.2599504386946754	0.0	0.9807347518987859	0.0	0.0	0.0	0.0	0.0	0.0	0.0	0.0	0.0	0.0	0.0	0.0	0.0	0.0	0.0	0.0	0.0	0.0	0.0	0.0	0.0	0.0	0.0	0.11076389884360616	0.031536196775642455	0.0	0.0	0.0	0.0	0.0	0.0	0.0	0.0	0.0	0.0	0.0	0.0	0.0	0.0	0.0	0.0	0.0	0.0	0.0	0.0	0.0	0.09608535524831496	0.0	0.0	0.0	0.0	0.0	0.0	0.0	0.0	0.0	0.0	0.09608535524831496	0.0	0.0	0.0	0.0	0.0	0.03339340839317673	0.0	0.0	0.8803634368756951	0.0	0.0	0.0	0.0	0.0	0.004424875397103345	0.0	0.0	0.0	0.0	0.0	0.0	0.0	0.0	0.0	0.0	0.0	0.0	0.0	0.0	0.0	0.0	0.0	0.0	0.0	0.0	0.08560662020367349	0.0	0.0	0.0	0.0	0.0845953386311451	0.0	0.0	0.0	0.0	0.0	0.016238860251372	0.0	0.0845953386311451	0.0	0.0	0.0	0.004424875397103345	0.004424875397103345	0.0	0.0	0.0	0.0	0.0	0.0	0.0	0.0	0.0845953386311451	0.0845953386311451	0.021013982048029956	0.021013982048029956	0.0	0.0971093215751817	0.0	0.0	0.0	0.020951343987417492	0.0	0.0	0.0	0.0	0.0	0.0	0.0	0.0	0.0	0.0	0.0	0.0	0.0	0.0	0.0	0.7080636771499598	0.9999910325600085	0.0	0.0	0.024710360623088068	0.0	0.0	0.0	0.0	0.0	0.0	0.0	0.0	0.0	0.0	0.0	0.0	0.0	0.0	0.0	0.0	0.0	0.0	0.0	0.004424875397103345	0.0	0.0	0.0	0.05154899375887534	0.0	0.0	0.0	0.0	0.0	0.0	0.17237820822578243	0.0	0.0	0.0	0.0	0.0	0.2599504386946754	0.9807347518987859	0.0	0.0	0.020951343987417492	0.09608535524831496	0.0	0.13649185179324208	0.0	0.0	0.0	0.016238860251372	0.0	0.0	0.016238860251372	0.016238860251372	0.0	0.05154899375887534	0.03339340839317673	0.0	0.031536196775642455	0.0	0.0	0.0	0.2599504386946754	0.0	0.0	0.016238860251372	0.0	0.0	0.0	0.0	0.0	0.0	0.004424875397103345	0.004424875397103345	0.004424875397103345	0.0	0.0	0.0	0.0	0.0	0.0	0.0	0.0	0.0	0.0	0.0	0.0	0.0	0.0	0.0	0.0	0.0	0.5827803505895655	0.5827803505895655	0.5827803505895655	0.5827803505895655	0.5827803505895655	0.5827803505895655	0.09608535524831496	0.09608535524831496	0.09608535524831496	0.09608535524831496	0.09608535524831496	0.09608535524831496	0.10008506492095814	0.19616552722589842	0.19616552722589842	0.0	0.0	0.3249089124225233	0.9999871574005362	0.0	0.0	0.9999871574005362	0.0	0.0	0.0	0.0	0.0	0.0	0.0	0.0	0.0	0.0	0.2599504386946754	0.0	0.0	0.0	0.020951343987417492	0.0	0.0	0.0	0.020951343987417492	0.0	0.0	0.0	0.0	0.0	0.029189119436954125	0.0	0.0	0.029189119436954125	0.0	0.0	0.0	0.0	0.0	0.0	0.0	0.0	0.0	0.0	0.0	0.0	0.0	0.0	0.0	0.004424875397103345	0.0	0.0	0.004424875397103345	0.004424875397103345	0.0	0.0	0.0	0.0	0.5955448474259531	0.0	0.0	0.0	0.0	0.0	0.029189119436954125	0.0	0.0	0.0	0.0	0.0	0.0	0.0	0.0	0.0	0.0	0.5827803505895655	0.5827803505895655	0.0	0.0	0.0	0.0	0.0	0.0	0.0	0.0	0.0	0.0	0.0	0.0	0.0	0.0	0.0	0.0	0.0	0.17237820822578243	0.0	0.0	0.0	0.016238860251372	0.016238860251372	0.016238860251372	0.016238860251372	0.12724848212877882	0.016238860251372	0.016238860251372	0.016238860251372	0.016238860251372	0.016238860251372	0.016238860251372	0.016238860251372	0.016238860251372	0.016238860251372	0.016238860251372	0.016238860251372	0.016238860251372	0.016238860251372	0.016238860251372	0.016238860251372	0.016238860251372	0.016238860251372	0.0	0.0	0.0	0.0	0.0	0.0	0.0	0.0	0.0	0.0	0.0	0.0	0.0	0.0	0.0	0.0	0.0	0.0	0.004424875397103345	0.0	0.0	0.0	0.0	0.0	0.0	0.0	0.0	0.0	0.0	0.0	0.0	0.0	0.0	0.0	0.0	0.0	0.0	0.0	0.0	0.0	0.0	0.0	0.0	0.0	0.0	0.0	0.0	0.0	0.0	0.04157956607012547	0.0	0.0	0.0	0.0	0.0	0.0	0.0	0.0	0.030909125697060835	0.0	0.0	0.0	0.0	0.0	0.0	0.0	0.0	0.0	0.0	0.0	0.0	0.0	0.0	0.08560662020367349	0.08560662020367349	0.08560662020367349	0.0	0.17237820822578243	0.0	0.0	0.0	0.0	0.0	0.0	0.0	0.0	0.0	0.029189119436954125	0.029189119436954125	0.029189119436954125	0.0	0.0	0.029189119436954125	0.0	0.0	0.0	0.0	0.0	0.0	0.0	0.0	0.0	0.0	0.0	0.0	0.016238860251372	0.0	0.0	0.0	0.0	0.004424875397103345	0.0	0.0	0.025573135881477138	0.0	0.0	0.04157956607012547	0.025573135881477138	0.0	0.0	0.0	0.0214211375490021	0.0	0.0	0.0	0.0	0.0	0.0	0.0	0.0	0.0	0.0	0.0	0.0	0.0	0.0	0.0	0.0	0.9999692828905155	0.0	0.0	0.0	0.0	0.0	0.05154899375887534	0.0	0.0	0.0	0.2599504386946754	0.2599504386946754	0.0	0.0	0.0	0.0	0.0	0.0	0.0	0.2599504386946754	0.0	0.025573135881477138	0.0	0.0	0.0	0.0	0.0	0.0	0.0	0.2599504386946754	0.0	0.0	0.632862354007206	0.0	0.0	0.0	0.0845953386311451	0.0	0.0	0.0	0.0	0.0	0.0	0.0	0.6546999261915252	0.0	0.0	0.0	0.0	0.0	0.0	0.0	0.0	0.0	0.0	0.0	0.0	0.0	0.0	0.0	0.0	0.0	0.0	0.0	0.0	0.0	0.0	0.0	0.0	0.0	0.0	0.0	0.0	0.0	0.0	0.0	0.0	0.0	0.0	0.0	0.0	0.0	0.0	0.0	0.0	0.0	0.0	0.0	0.0	0.0	0.0	0.0	0.0	0.0	0.0	0.0	0.0	0.05644626685191012	0.029672781196889098	0.24049178213774047	0.24049178213774047	0.0	0.0	0.09608535524831496	0.09608535524831496	0.0	0.020951343987417492	0.020951343987417492	0.020951343987417492	0.2597248828575395	0.2597248828575395	0.2597248828575395	0.2597248828575395	0.8550576925293293	0.6221405997441931	0.0	0.0845953386311451	0.020951343987417492	0.0845953386311451	0.0	0.3513154765402331	0.0	0.0	0.0	0.0	0.0	0.0	0.0	0.0	0.0971093215751817	0.021013982048029956	0.0971093215751817	0.0	0.0	0.0	0.0	0.018593288540943886	0.0	0.0	0.0	0.0	0.0	0.11076389884360616	0.0	0.9999692828905155	0.2599504386946754	0.0	0.0	0.0	0.0	0.0	0.2599504386946754	0.0	0.0	0.0	0.0	0.0	0.6761380835584498	0.0	0.0845953386311451	0.2599504386946754	0.0	0.0	0.0	0.0	0.0	0.0	0.0	0.0	0.0	0.0	0.0	0.0	0.0	0.0	0.0	0.0	0.0	0.0	0.0	0.0	0.0	0.0	0.0	0.0	0.0	0.0	0.0	0.0	0.0	0.0	0.0	0.0	0.0	0.0	0.0	0.0	0.0214211375490021	0.0	0.0	0.0	0.0	0.13649185179324208	0.13649185179324208	0.0	0.0	0.0	0.0	0.0	0.0	0.0	0.0	0.0	0.13649185179324208	0.0	0.0	0.0	0.0	0.0	0.0	0.0	0.0	0.0	0.0	0.0	0.0	0.0	0.0	0.03218085648085023	0.0	0.0	0.016238860251372	0.0	0.0	0.0	0.0	0.0	0.0	0.0	0.0	0.0	0.0	0.0	0.0	0.0	0.0	0.0	0.0	0.0	0.0	0.0	0.0	0.0	0.0	0.0	0.08677697970409703	0.0	0.0	0.0	0.0	0.0	0.0	0.0	0.020951343987417492	0.0	0.0	0.0	0.0	0.0	0.0	0.0	0.0	0.0	0.0	0.0	0.0	0.07845922345549039	0.0	0.0	0.0	0.0	0.0	0.0	0.0	0.03370708392580102	0.0	0.0	0.0	0.0	0.0	0.8929373482933555	0.8929373482933555	0.8929373482933555	0.04807370356102536	0.8929373482933555	0.04807370356102536	0.0	0.01988856870992206	0.0	0.0	0.13845907086025488	0.13845907086025488	0.0	0.0	0.0	0.0	0.0	0.0	0.0	0.0	0.0	0.0	0.0	0.0	0.0	0.0	0.0	0.04157956607012547	0.06687324810321449	0.0	0.0	0.0	0.0	0.0	0.0	0.0	0.0	0.0	0.0	0.6546999261915252	0.0	0.0	0.0	0.0	0.08560662020367349	0.0	0.0	0.0	0.0	0.0	0.0	0.0	0.004424875397103345	0.13649185179324208	0.04157956607012547	0.0	0.0	0.0	0.0	0.0	0.0	0.004424875397103345	0.0	0.0	0.0	0.0	0.0	0.0	0.0	0.0	0.0	0.0	0.0	0.0	0.0	0.004424875397103345	0.0	0.0	0.0	0.0	0.0	0.0	0.004424875397103345	0.0	0.004424875397103345	0.05154899375887534	0.025573135881477138	0.0	0.0845953386311451	0.0	0.0	0.0	0.0	0.0	0.0	0.0	0.0	0.0	0.0	0.0	0.0	0.09608535524831496	0.02232586934643288	0.020951343987417492	0.0	0.0	0.05644626685191012	0.0	0.0	0.0	0.0	0.6546999261915252	0.0	0.08560662020367349	0.0	0.0	0.025573135881477138	0.0	0.0	0.09608535524831496	0.0	0.0845953386311451	0.0	0.020951343987417492	0.0	0.0	0.004424875397103345	0.0	0.0	0.0
YDL106C	0.0	0.5320219078949695	0.004424875397103345	0.0	0.0	0.0	0.0	0.0	0.0	0.0	0.0	0.0	0.0	0.0	0.0	0.0	0.0	0.0	0.0	0.0725320654479652	0.0	0.0	0.0	0.0	0.0	0.0	0.0	0.0	0.008830171271926757	0.0	0.03135218862567701	0.0	0.0	0.0	0.0	0.0	0.0	0.0	0.0	0.0	0.0	0.0	0.0	0.01321597426141674	0.0725320654479652	0.01321597426141674	0.0	0.0	0.0	0.0	0.0	0.0	0.0	0.0	0.0	0.4504633838676573	0.0	0.0	0.0	0.0	0.0	0.0725320654479652	0.0	0.4504633838676573	0.0	0.0	0.0	0.0	0.0	0.0	0.0	0.0	0.029860965744851975	0.0	0.004424875397103345	0.31406373058345527	0.0	0.0	0.0	0.0	0.0	0.004424875397103345	0.0	0.0	0.0	0.05322778448415921	0.0	0.0	0.0	0.0	0.0	0.4504633838676573	0.4504633838676573	0.0	0.02477931729396532	0.0	0.0	0.0	0.0	0.0	0.6974834051634763	0.02683829130914306	0.0	0.0	0.0	0.0	0.0	0.0	0.0	0.0	0.0	0.3079528355934945	0.0	0.0	0.0	0.0	0.0	0.0	0.0	0.0	0.0	0.0	0.0	0.049644560607836064	0.0	0.0	0.0	0.0	0.0	0.02477931729396532	0.0	0.0	0.0	0.0	0.02192944621708992	0.0	0.0	0.0	0.0	0.0	0.004424875397103345	0.0	0.0	0.0	0.0	0.0	0.0	0.0	0.0	0.0	0.0	0.0	0.0	0.0	0.0	0.0	0.0	0.0	0.0	0.0	0.0	0.0	0.0	0.0	0.025363111016985296	0.0	0.029860965744851975	0.0	0.0	0.0725320654479652	0.04343224174417737	0.0	0.0	0.0	0.0	0.0	0.0	0.0	0.0	0.0	0.0	0.9116283023526873	0.0	0.0	0.0	0.18351621049148847	0.0	0.0	0.0	0.0	0.0	0.0	0.004424875397103345	0.0972624829175921	0.0	0.0	0.0	0.0	0.0	0.0	0.0	0.0	0.7202815522717217	0.0	0.0	0.0	0.999973210838988	0.0	0.0	0.0	0.0	0.0	0.0	0.0	0.0	0.0	0.0	0.0	0.0	0.0	0.0	0.0	0.054351379016775225	0.05853575633406871	0.017750708954109684	0.0	0.0	0.0	0.0	0.0	0.0	0.0	0.0	0.0	0.0	0.0	0.0	0.0	0.0	0.0	0.9999692828905155	0.0	0.0	0.0	0.0	0.0	0.0	0.0	0.0	0.0	0.0	0.0	0.0	0.0	0.4504633838676573	0.041671819663811394	0.0	0.05809430288168993	0.0	0.004424875397103345	0.0	0.0	0.0	0.2572810855400134	0.7341771079807253	0.0	0.0	0.31693737822161594	0.01321597426141674	0.0	0.0	0.0	0.0	0.0	0.9820113216435811	0.0	0.0	0.9116283023526873	0.9116283023526873	0.0	0.0	0.004424875397103345	0.4504633838676573	0.02683829130914306	0.0	0.0	0.0	0.004424875397103345	0.0	0.016238860251372	0.9116283023526873	0.0	0.0	0.0	0.0	0.0	0.0	0.672179370265922	0.0	0.0	0.0	0.0	0.0	0.0	0.0	0.0	0.0	0.0	0.3079528355934945	0.0	0.0	0.0	0.05198097634635812	0.0	0.0	0.0	0.0	0.0	0.029860965744851975	0.0	0.029860965744851975	0.029860965744851975	0.0	0.1405340693578897	0.1405340693578897	0.1405340693578897	0.1405340693578897	0.1405340693578897	0.1405340693578897	0.008830171271926757	0.004424875397103345	0.004424875397103345	0.0	0.0	0.2798066561807939	0.34164507093852114	0.0	0.0	0.34164507093852114	0.0	0.0	0.0	0.0	0.0	0.0	0.0	0.0	0.0	0.0	0.004424875397103345	0.0	0.0	0.0	0.0	0.121563396890916	0.0	0.0	0.0	0.0	0.22364336382581462	0.0	0.0	0.22240008765798935	0.22240008765798935	0.25132197428968284	0.22240008765798935	0.22240008765798935	0.22240008765798935	0.22240008765798935	0.2138843358242939	0.22240008765798935	0.22240008765798935	0.2138843358242939	0.22240008765798935	0.22240008765798935	0.22240008765798935	0.0	0.0	0.0	0.0	0.0	0.0	0.0	0.0	0.0	0.0	0.0	0.0	0.0	0.0	0.0	0.0	0.0	0.22240008765798935	0.22240008765798935	0.22240008765798935	0.22240008765798935	0.22240008765798935	0.22240008765798935	0.22240008765798935	0.22240008765798935	0.25132197428968284	0.22240008765798935	0.2138843358242939	0.0	0.0	0.15285237814978947	0.0	0.03415371008929713	0.03415371008929713	0.0	0.0	0.0	0.0	0.0	0.0	0.0	0.0	0.0	0.0	0.0	0.9999692828905155	0.9999692828905155	0.0	0.0	0.0	0.9999692828905155	0.0	0.0	0.0	0.0	0.9116283023526873	0.9820113216435811	0.9116283023526873	0.9116283023526873	0.9256492034762849	0.9116283023526873	0.9116283023526873	0.9820113216435811	0.9116283023526873	0.9116283023526873	0.9116283023526873	0.9116283023526873	0.9116283023526873	0.9116283023526873	0.9116283023526873	0.9116283023526873	0.9116283023526873	0.9116283023526873	0.9116283023526873	0.9116283023526873	0.9116283023526873	0.9116283023526873	0.0	0.0	0.0	0.0	0.0	0.0	0.0	0.0	0.0	0.0	0.0	0.0	0.0	0.0	0.0	0.0	0.0	0.0	0.0	0.0	0.0	0.0	0.0	0.0	0.0	0.0	0.0	0.0	0.0	0.0	0.0	0.0	0.0	0.0	0.0	0.0	0.0	0.0	0.0	0.0	0.0	0.0	0.0	0.0	0.0	0.0	0.0	0.0	0.0	0.0	0.0	0.043598397864264116	0.0	0.0	0.0	0.0	0.0	0.0	0.0	0.0	0.0	0.0	0.0	0.0	0.0	0.0	0.0	0.0	0.0	0.0	0.0	0.0	0.0	0.04343224174417737	0.04343224174417737	0.04343224174417737	0.004424875397103345	0.05809430288168993	0.0	0.0	0.0	0.0	0.0	0.0	0.0	0.0	0.4504633838676573	0.22240008765798935	0.22240008765798935	0.22240008765798935	0.22240008765798935	0.22240008765798935	0.047623575221141023	0.0	0.0	0.0	0.043598397864264116	0.0	0.0	0.0	0.0	0.0	0.0	0.0	0.0	0.0	0.0	0.0	0.0	0.0	0.0	0.0398794615925272	0.0398794615925272	0.23509649461329762	0.0	0.0	0.0	0.23509649461329762	0.0	0.0	0.0	0.0	0.0	0.0	0.0	0.0	0.0	0.0	0.0	0.0	0.0	0.0	0.0	0.004424875397103345	0.0	0.0	0.004424875397103345	0.0	0.0	0.0	0.0	0.0	0.4504633838676573	0.0	0.0	0.0	0.0	0.0	0.31101505806491203	0.004424875397103345	0.0	0.0	0.0	0.0	0.0	0.0	0.0	0.004424875397103345	0.0	0.0	0.4504633838676573	0.4504633838676573	0.0	0.0	0.0	0.0	0.6852018891034932	0.0	0.0	0.9999692828905155	0.0	0.0	0.0	0.0	0.0	0.0	0.0	0.0	0.0	0.0	0.4504633838676573	0.0	0.0	0.02477931729396532	0.0	0.02477931729396532	0.0	0.4640805260434526	0.4640805260434526	0.4640805260434526	0.0	0.0	0.0	0.0	0.0	0.07368665427035948	0.0	0.0	0.0	0.0	0.01624660408701184	0.0	0.0	0.0	0.0	0.0	0.07368665427035948	0.0	0.0	0.0	0.0	0.0	0.01624660408701184	0.004424875397103345	0.0	0.0	0.004424875397103345	0.0	0.0	0.0	0.0	0.0	0.0	0.0	0.5320219078949695	0.31406373058345527	0.0	0.0	0.0	0.0	0.0	0.0	0.0	0.0	0.0	0.0	0.0	0.0	0.0	0.0	0.017582370619162013	0.01321597426141674	0.01321597426141674	0.0	0.0	0.0	0.0	0.0580518718563271	0.0580518718563271	0.0580518718563271	0.0580518718563271	0.0	0.0	0.0	0.0	0.0	0.0	0.0	0.0	0.0	0.0	0.0	0.0	0.043598397864264116	0.0	0.0	0.0	0.7202815522717217	0.0	0.7202815522717217	0.0	0.0	0.0	0.0	0.0	0.043282077018577225	0.23784192192342601	0.004424875397103345	0.004424875397103345	0.022237489183447035	0.008830171271926757	0.0	0.4553158863083009	0.004424875397103345	0.0	0.9999831198235964	0.31406373058345527	0.31101505806491203	0.9999692828905155	0.004424875397103345	0.9999692828905155	0.0	0.0	0.0	0.0	0.02477931729396532	0.0	0.0	0.004424875397103345	0.0	0.0	0.15660090081942912	0.9908759308762478	0.004424875397103345	0.0	0.0	0.0	0.0	0.0	0.0	0.0	0.0	0.10758151388310688	0.16777567725098574	0.0	0.0	0.16777567725098574	0.16777567725098574	0.0	0.0	0.0	0.0	0.0	0.0	0.0	0.0	0.0	0.02815966626099342	0.0	0.0	0.0	0.0	0.0	0.0	0.4504633838676573	0.0	0.0	0.047357337555847256	0.0	0.4504633838676573	0.4504633838676573	0.4504633838676573	0.0	0.0	0.0	0.0	0.0	0.0	0.0	0.0	0.0	0.0	0.0	0.0	0.0	0.0	0.0	0.0	0.0	0.0	0.0	0.0	0.0	0.4504633838676573	0.0	0.0	0.0	0.0	0.0	0.9116283023526873	0.0	0.0	0.0	0.0	0.0	0.0	0.0	0.0	0.0	0.0	0.0	0.0	0.0	0.0	0.0	0.0	0.0	0.0	0.0	0.0	0.0	0.0	0.0	0.0	0.0	0.0	0.0	0.0	0.0	0.0	0.0	0.0	0.4640805260434526	0.4640805260434526	0.0	0.4640805260434526	0.4640805260434526	0.4640805260434526	0.02477931729396532	0.02477931729396532	0.0	0.4640805260434526	0.0	0.4640805260434526	0.0	0.4640805260434526	0.0	0.4640805260434526	0.4640805260434526	0.0	0.121563396890916	0.4504633838676573	0.0	0.4504633838676573	0.0	0.0	0.0	0.121563396890916	0.15609312635004935	0.12349249151205743	0.12349249151205743	0.5204583726463616	0.15609312635004935	0.5204583726463616	0.004424875397103345	0.0	0.004424875397103345	0.004424875397103345	0.017750708954109684	0.017750708954109684	0.0	0.0	0.017750708954109684	0.017750708954109684	0.017750708954109684	0.017750708954109684	0.017750708954109684	0.017750708954109684	0.017750708954109684	0.017750708954109684	0.0	0.0	0.02059188071527207	0.0	0.0	0.0	0.0	0.0	0.0	0.672179370265922	0.0	0.0	0.0	0.0	0.0	0.0	0.0	0.02477931729396532	0.0	0.0	0.4504633838676573	0.4504633838676573	0.04343224174417737	0.0	0.0	0.0	0.0	0.0	0.0	0.0	0.0	0.0	0.0	0.0	0.0	0.0	0.0	0.0	0.0	0.0	0.0	0.0	0.0	0.0	0.0	0.0	0.0	0.0	0.0	0.0	0.0	0.0	0.0	0.0	0.0	0.0	0.0	0.0	0.0	0.0	0.0	0.0	0.0	0.0	0.0	0.0	0.0	0.0	0.008830171271926757	0.4504633838676573	0.0	0.0	0.0	0.0	0.0	0.0	0.0	0.0	0.0	0.017582370619162013	0.0	0.0	0.0	0.0	0.0	0.0	0.0	0.0	0.0	0.02477931729396532	0.0	0.04766493488334589	0.4504633838676573	0.0	0.23509649461329762	0.0	0.0	0.017582370619162013	0.0	0.0	0.0	0.0	0.0	0.0	0.0	0.0	0.0	0.0
