## Supplementary material for "The impact of the genetic background on gene deletion phenotypes in *Saccharomyces cerevisiae*": sickness.tsv (part 7 of 47)

gene	AAA	AAB	AAC	AAD	AAE	AAG	AAH	AAI	AAK	AAL	AAM	AAN	AAP	AAQ	AAR	AAS	AAT	AAV	ABA	ABB	ABC	ABD	ABE	ABF	ABG	ABH	ABI	ABK	ABL	ABM	ABP	ABQ	ABR	ABS	ABT	ABV	ACA	ACB	ACC	ACD	ACF	ACG	ACH	ACI	ACK	ACL	ACM	ACN	ACP	ACQ	ACR	ACS	ACT	ACV	ADA	ADB	ADC	ADD	ADE	ADF	ADG	ADH	ADI	ADK	ADL	ADM	ADN	ADP	ADQ	ADR	ADS	ADT	ADV	AEA	AEB	AEC	AEE	AEF	AEG	AEH	AEI	AEK	AEL	AEM	AEN	AEP	AEQ	AER	AES	AET	AEV	AFA	AFB	AFC	AFD	AFE	AFF	AFG	AFH	AFI	AFK	AFL	AFM	AFN	AFP	AFQ	AFR	AFS	AFT	AFV	AGA	AGB	AGC	AGE	AGF	AGG	AGH	AGI	AGK	AGL	AGM	AGN	AGP	AGR	AGS	AGT	AGV	AHA	AHB	AHC	AHD	AHE	AHF	AHG	AHH	AHI	AHK	AHL	AHM	AHN	AHP	AHQ	AHR	AHS	AHT	AHV	AIA	AIB	AIC	AID	AIE	AIF	AIG	AII	AIK	AIL	AIM	AIN	AIP	AIQ	AIR	AIT	AKB	AKC	AKD	AKE	AKG	AKH	AKI	AKL	AKM	AKN	AKP	AKQ	AKR	AKS	AKT	AKV	ALA	ALB	ALC	ALD	ALE	ALG	ALH	ALI	ALK	ALL	ALM	ALN	ALP	ALQ	ALR	ALS	ALT	ALV	AMA	AMB	AMC	AMD	AMF	AMG	AMH	AMI	AMK	AML	AMM	AMN	AMP	AMQ	AMR	AMS	AMT	ANA	ANC	AND	ANE	ANF	ANG	ANH	ANI	ANK	ANL	ANM	ANN	ANP	ANQ	ANR	ANS	ANT	ANV	APA	APC	APD	APE	APF	APG	APH	API	APK	APL	APM	APN	APP	APQ	APR	APS	APT	APV	AQA	AQB	AQC	AQD	AQE	AQG	AQH	AQI	AQM	AQN	AQP	AQQ	AQR	AQS	AQT	ARA	ARB	ARC	ARE	ARG	ARH	ARI	ARK	ARL	ARM	ARN	ARP	ARQ	ARR	ARS	ART	ARV	ASA	ASB	ASC	ASD	ASE	ASG	ASH	ASL	ASM	ASN	ASP	ASR	ASS	AST	ASV	ATA	ATB	ATC	ATD	ATE	ATH	ATM	ATN	ATP	ATQ	ATR	ATS	ATV	AVB	AVC	AVD	AVH	AVI	AVK	AVL	AVM	AVN	AVP	AVQ	AVR	AVS	AVT	AVV	BAA	BAB	BAC	BAD	BAE	BAF	BAG	BAH	BAI	BAK	BAL	BAM	BAN	BAP	BAQ	BAR	BAS	BAT	BAV	BBA	BBB	BBC	BBD	BBE	BBF	BBG	BBH	BBI	BBK	BBL	BBM	BBP	BBQ	BBR	BBS	BBT	BBV	BCA	BCB	BCC	BCD	BCE	BCF	BCG	BCH	BCI	BCK	BCL	BCM	BCN	BCP	BCQ	BCR	BCS	BCT	BCV	BDA	BDB	BDC	BDD	BDE	BDF	BDG	BDH	BDI	BDK	BDL	BDM	BDN	BDP	BDQ	BDR	BDS	BDT	BDV	BEA	BEB	BEC	BED	BEE	BEF	BEG	BEH	BEI	BEK	BEM	BEN	BEP	BEQ	BER	BES	BET	BEV	BFA	BFB	BFC	BFD	BFE	BFG	BFH	BFK	BFL	BFM	BFN	BFP	BFQ	BFR	BFS	BFT	BFV	BGA	BGB	BGC	BGD	BGE	BGF	BGG	BGH	BGI	BGK	BGL	BGM	BGN	BGP	BGQ	BGR	BGS	BGT	BGV	BHA	BHB	BHC	BHD	BHE	BHF	BHG	BHH	BHI	BHK	BHL	BHM	BHN	BHP	BHQ	BHR	BHS	BHT	BHV	BIA	BIB	BIC	BID	BIE	BIF	BIG	BIH	BII	BIK	BIL	BIM	BIN	BIP	BIQ	BIR	BIS	BIT	BKA	BKC	BKD	BKE	BKF	BKG	BKH	BKI	BKK	BKL	BKM	BKN	BKP	BKQ	BKR	BKS	BKT	BLA	BLB	BLC	BLD	BLE	BLF	BLG	BLH	BLI	BLK	BLL	BLM	BLN	BLP	BLQ	BLR	BLS	BLT	BLV	BMA	BMB	BMC	BMD	BME	BMF	BMG	BMH	BMI	BMK	BML	BMM	BMN	BMQ	BMR	BMV	BNA	BNB	BNC	BND	BNE	BNF	BNG	BNH	BNI	BNK	BNL	BNM	BNN	BNP	BNQ	BNR	BNT	BNV	BPA	BPB	BPC	BPF	BPG	BPH	BPI	BPK	BPL	BPM	BPN	BPP	BPQ	BPR	BPT	BPV	BQA	BQB	BQC	BQE	BQG	BQH	BQI	BQM	BQN	BQP	BQQ	BQR	BQS	BQT	BRA	BRB	BRC	BRD	BRE	BRF	BRG	BRH	BRK	BRL	BRM	BRP	BRQ	BRV	BSA	BSB	BSC	BSD	BSE	BSG	BSI	BSK	BSL	BSM	BSN	BSP	BSR	BSS	BST	BTA	BTB	BTC	BTD	BTE	BTF	BTG	BTH	BTI	BTL	BTN	BTP	BTR	BTS	BTT	BTV	BVA	BVB	BVC	BVD	BVE	BVF	BVG	BVH	BVK	BVM	BVT	BVV	CAA	CAB	CAC	CAD	CAE	CAF	CAH	CAI	CAK	CAL	CAM	CAN	CAP	CAQ	CAR	CAS	CAT	CAV	CBA	CBB	CBC	CBD	CBE	CBF	CBG	CBH	CBI	CBK	CBL	CBM	CBN	CBR	CCC	CCD	CCE	CCF	CCG	CCH	CCI	CCL	CCM	CCN	CCP	CCQ	CCR	CCS	CCT	CCV	CDA	CDB	CDC	CDD	CDE	CDF	CDG	CDH	CDI	CDK	CDL	CDM	CDN	CDP	CDQ	CDR	CDS	CDT	CDV	CEA	CEB	CEC	CED	CEE	CEF	CEG	CEH	CEI	CEK	CEL	CEM	CEN	CEP	CEQ	CER	CES	CET	CEV	CFA	CFB	CFC	CFD	CFE	CFF	CFG	CFH	CFI	CFM	CFN	CFP	CFQ	CFR	CFS	CFT	CFV	CGB	CGC	CGD	CGE	CGG	CGH	CGI	CGK	CGL	CGN	CGP	CGQ	CGR	CGS	CGT	CGV	CHA	CHB	CHC	CHD	CHE	CHF	CHG	CHH	CHI	CHK	CHL	CHM	CHN	CHP	CHQ	CHR	CHS	CHT	CHV	CIA	CIB	CIC	CID	CIE	CIF	CIG	CIH	CII	CIK	CIL	CIM	CIN	CIP	CIQ	CIR	CIS	CIT	CIV	CKA	CKB	CKC	CKD	CKE	CKF	CKG	CKH	CKI	CKK	CKL	CKM	CKN	CKP	CKQ	CKR	CKS	CKT	CKV	CLA	CLB	CLC	CLD	CLG	CLH	CLI	CLK	CLL	CLM	CLN	CLP	CLQ	CLR	CLS	CLT	CLV	CMB	CMC	CMD	CME	CMF	CMG	CMH	CMI	CMK	CML	CMM	CMN	CMP	CMQ	CMS	CMT	CNB	CNC	CNE	CNF	CNG	CNH	CNI	CNK	CNL	CNM	CNN	CNP	CNQ	CNR	CNS	CNT	CNV	CPA	CPB	CPC	CPD	CPE	CPF	CPG	CPI	CPK	CPL	CPM	CPN	CPQ	CPR	CPS	CPT	CQA	CQB	CQC	CQD	CQE	CQF	CQG	CQH	CQI	CQK	CQL	CQM	CQN	CQP	CQQ	CQR	CQS	CQT	CQV	CRA	CRB	CRC	CRD	CRE	CRG	CRH	CRI	CRK	CRL	SACE_GAL	SACE_GAP	SACE_GAS	SACE_GAT	SACE_GAV	SACE_MAA	SACE_MAB	SACE_MAL	SACE_YAA	SACE_YAB	SACE_YAC	SACE_YAD	SACE_YAE	SACE_YAF	SACE_YAG	SACE_YAK	SACE_YAL	SACE_YAM	SACE_YAN	SACE_YAP	SACE_YAQ	SACE_YAR	SACE_YAT	SACE_YAU	SACE_YAV	SACE_YAW	SACE_YAX	SACE_YAY	SACE_YAZ	SACE_YBA	SACE_YBB	SACE_YBE	SACE_YBF	SACE_YBG	SACE_YBH	SACE_YBJ	SACE_YBK	SACE_YBL	SACE_YBM	SACE_YBN	SACE_YBO	SACE_YBP	SACE_YBQ	SACE_YBR	SACE_YBS	SACE_YBT	SACE_YBU	SACE_YBV	SACE_YBW	SACE_YBX	SACE_YBY	SACE_YBZ	SACE_YCA	SACE_YCB	SACE_YCC	SACE_YCD	SACE_YCE	SACE_YCF	SACE_YCG	SACE_YCH	SACE_YCI	SACE_YCJ	SACE_YCK	SACE_YCL	SACE_YCM	SACE_YCN	SACE_YCO	SACE_YCP	SACE_YCQ	SACE_YCR	SACE_YCS	SACE_YCT	SACE_YCU	SACE_YCV	SACE_YCW	SACE_YCX	SACE_YCY	SACE_YCZ	SACE_YDA	SACE_YDB	SACE_YDC	SACE_YDD	SACE_YDE	SACE_YDF	SACE_YDG	SACE_YDH	SACE_YDI	SACE_YDJ	SACE_YDK	SACE_YDL	SACE_YDM	SACE_YDN	SACE_YDO
YDL107W	0.0	0.016238860251372	0.0	0.0	0.07213026007351742	0.0	0.0	0.0	0.0	0.0	0.0	0.0	0.0	0.0	0.0	0.16783194112286792	0.0	0.0	0.0	0.0	0.0	0.0	0.0	0.0	0.0	0.0	0.0	0.0	0.0	0.0	0.12019873042088514	0.0	0.0	0.03856295905031981	0.0	0.0	0.0	0.0	0.0	0.0	0.0	0.0	0.0	0.0	0.0	0.0	0.0	0.0	0.0	0.04052297037565433	0.0	0.0	0.0	0.0	0.0	0.0	0.0	0.0	0.12097665255893275	0.0	0.0	0.0	0.0	0.0	0.0	0.0	0.0	0.0	0.0	0.16783194112286792	0.03865193750181395	0.0	0.0	0.0	0.0	0.6137036562118154	0.004424875397103345	0.0	0.016238860251372	0.0	0.0	0.0	0.0	0.0	0.0	0.0	0.0	0.0	0.0	0.0	0.0	0.0	0.0	0.0	0.004424875397103345	0.0	0.0	0.0	0.0	0.0	0.0	0.6415733369290689	0.0	0.0	0.0	0.40502824197606313	0.0	0.0	0.0	0.07213026007351742	0.0	0.0	0.004424875397103345	0.0	0.0	0.0	0.0	0.0	0.0	0.0	0.0	0.026275035862645124	0.0	0.0	0.0	0.0	0.0	0.0	0.0	0.004424875397103345	0.0	0.0	0.9999692828905155	0.0	0.0	0.0	0.0	0.0	0.0	0.0	0.07213026007351742	0.0	0.10613722600240327	0.004424875397103345	0.0	0.0	0.0	0.0	0.0	0.0	0.0	0.0	0.0	0.0	0.0	0.0	0.0	0.0	0.0	0.0	0.0	0.0	0.0	0.0	0.0	0.0	0.0	0.0	0.0	0.0	0.45723028590876236	0.0	0.0	0.9999692828905155	0.0	0.0	0.0	0.0	0.0	0.0	0.0	0.0	0.0	0.0	0.0	0.33092123040498556	0.0	0.0	0.0	0.0	0.0	0.0	0.3260435271107439	0.0	0.026275035862645124	0.0	0.0	0.0	0.0	0.0	0.0	0.0	0.9606062290273729	0.0	0.0	0.0	0.0	0.0	0.9999692828905155	0.0	0.0	0.0	0.0	0.9206698095133323	0.0	0.0	0.0	0.0	0.0	0.0	0.0	0.0	0.024276622763503952	0.6067069501956883	0.3841736024408351	0.0	0.0	0.0	0.0	0.0	0.0	0.03707684303661596	0.0	0.0	0.0	0.0	0.0	0.0	0.0	0.0	0.0	0.0	0.0	0.004424875397103345	0.0	0.900121364866558	0.0	0.0	0.0	0.019185554469885235	0.0	0.0	0.0	0.08922868626148606	0.0	0.0	0.0	0.20618142556811025	0.0	0.07213026007351742	0.0	0.0	0.0	0.6119867459100428	0.004424875397103345	0.004424875397103345	0.0	0.0	0.9999692828905155	0.0	0.0	0.0	0.0	0.0	0.0	0.0	0.0	0.0	0.0	0.07213026007351742	0.0	0.07213026007351742	0.0	0.6415733369290689	0.0	0.0	0.0	0.0	0.0	0.6918287479683942	0.0	0.0	0.0	0.0	0.0	0.0	0.0	0.0	0.0	0.0	0.0	0.0	0.0	0.0	0.0	0.0	0.0	0.0	0.0	0.0	0.0	0.0	0.0	0.0	0.0	0.0	0.0	0.7393092675875899	0.7456379581563075	0.7393092675875899	0.7456379581563075	0.7456379581563075	0.7393092675875899	0.9739474050951903	0.9739474050951903	0.9739474050951903	0.9739474050951903	0.9739474050951903	0.9739474050951903	0.891531468747313	0.004424875397103345	0.004424875397103345	0.04052297037565433	0.04052297037565433	0.8181614256844889	0.0	0.0	0.0	0.0	0.0	0.0	0.0	0.0	0.0	0.0	0.0	0.0	0.0	0.0	0.0	0.0	0.0	0.026275035862645124	0.02415332195848452	0.12097665255893275	0.0	0.9999692828905155	0.0	0.9999692828905155	0.1176031748290397	0.0	0.0	0.33092123040498556	0.33092123040498556	0.33092123040498556	0.33092123040498556	0.33092123040498556	0.33092123040498556	0.33092123040498556	0.33092123040498556	0.33092123040498556	0.33092123040498556	0.33092123040498556	0.33092123040498556	0.33092123040498556	0.33092123040498556	0.0	0.0	0.0	0.0	0.0	0.0	0.0	0.0	0.0	0.0	0.0	0.0	0.0	0.0	0.0	0.0	0.6604471583934054	0.33092123040498556	0.33092123040498556	0.33092123040498556	0.33092123040498556	0.33092123040498556	0.33092123040498556	0.33092123040498556	0.33092123040498556	0.33092123040498556	0.33092123040498556	0.33092123040498556	0.0	0.0	0.0	0.0	0.568775787162844	0.568775787162844	0.0	0.0	0.0	0.0	0.0	0.0	0.0	0.0	0.0	0.0	0.0	0.0	0.0	0.0	0.0	0.0	0.0	0.0	0.0	0.0	0.0	0.0	0.0	0.0	0.0	0.0	0.0	0.0	0.0	0.0	0.0	0.0	0.0	0.0	0.0	0.0	0.0	0.0	0.0	0.0	0.0	0.0	0.0	0.0	0.0	0.0	0.0	0.0	0.0	0.0	0.0	0.0	0.0	0.9999692828905155	0.0	0.0	0.0	0.0	0.0	0.0	0.3961750028526527	0.0	0.0	0.0	0.9999692828905155	0.0	0.0	0.0	0.0	0.0	0.0	0.0	0.06576186818051188	0.0	0.0	0.06576186818051188	0.06576186818051188	0.0	0.0	0.0	0.0	0.0	0.1018719820634102	0.0	0.0	0.0	0.0	0.0	0.0	0.0	0.0	0.0	0.1275611186376321	0.0	0.0	0.0	0.0	0.0	0.0	0.0	0.0	0.0	0.2398703779556315	0.0	0.0	0.0	0.3961750028526527	0.0	0.0	0.0	0.0	0.0	0.0	0.0	0.0	0.0	0.45723028590876236	0.45723028590876236	0.45723028590876236	0.16783194112286792	0.08235458846072441	0.0	0.0	0.0	0.0	0.0	0.0	0.0	0.0	0.0	0.33092123040498556	0.33092123040498556	0.33092123040498556	0.33092123040498556	0.33092123040498556	0.33092123040498556	0.0	0.0	0.0	0.0	0.49635683087323845	0.0	0.0	0.0	0.0	0.1018719820634102	0.0	0.0	0.0	0.0	0.0	0.0	0.0	0.0	0.0	0.0	0.04052297037565433	0.0	0.0	0.03865193750181395	0.04052297037565433	0.0	0.0	0.07213026007351742	0.0	0.0	0.0	0.0	0.0	0.0	0.0	0.0	0.0	0.0	0.0	0.0	0.0	0.0	0.0	0.0	0.0	0.0	0.0	0.0	0.0	0.0	0.0	0.0	0.0	0.0	0.0	0.6119867459100428	0.0	0.0	0.9999692828905155	0.0	0.0	0.0	0.0	0.0	0.6119867459100428	0.16783194112286792	0.0	0.0	0.0	0.0	0.0	0.0	0.0	0.9999996928289051	0.004424875397103345	0.0	0.0	0.0	0.0	0.0	0.0	0.0	0.0	0.0	0.0	0.0	0.0	0.0	0.0	0.0	0.004424875397103345	0.023118327807734262	0.004424875397103345	0.0	0.004424875397103345	0.004424875397103345	0.004424875397103345	0.0	0.0	0.07213026007351742	0.07213026007351742	0.07213026007351742	0.0	0.07213026007351742	0.07213026007351742	0.0	0.0	0.0	0.0	0.0	0.0	0.07213026007351742	0.0	0.0	0.07213026007351742	0.0	0.0	0.0	0.0	0.0	0.0	0.0	0.0	0.0	0.0	0.0	0.0	0.0	0.0	0.0	0.0	0.016238860251372	0.6905762552270287	0.0	0.0	0.0	0.0	0.0	0.0	0.0	0.0	0.0	0.04052297037565433	0.0	0.0	0.0	0.04052297037565433	0.0	0.0	0.0	0.0	0.02415332195848452	0.02415332195848452	0.02415332195848452	0.04177196359920299	0.04177196359920299	0.04177196359920299	0.04177196359920299	0.0	0.04052297037565433	0.12097665255893275	0.0	0.0	0.0	0.0	0.0	0.0	0.0	0.2398703779556315	0.0	0.0	0.0	0.0	0.0	0.9606062290273729	0.0	0.9606062290273729	0.0	0.0	0.0	0.0	0.016238860251372	0.0	0.0	0.7173991170086158	0.7173991170086158	0.0	0.6992157716493748	0.0	0.9999963284065945	0.6905762552270287	0.0	0.0	0.6905762552270287	0.6905762552270287	0.0	0.6905762552270287	0.0	0.0	0.16783194112286792	0.0	0.0	0.004424875397103345	0.0	0.0	0.0	0.0	0.0	0.0	0.6904590679136087	0.0	0.0	0.0	0.0	0.0	0.0	0.0	0.0	0.0	0.0	0.0	0.0	0.0	0.0	0.0	0.0	0.0	0.0	0.0	0.0	0.0	0.0	0.0	0.0	0.8844944082573408	0.0	0.0	0.0	0.0	0.0	0.0	0.0	0.0	0.0	0.0	0.0	0.0	0.0	0.0	0.0	0.0	0.0	0.0	0.0	0.0	0.0	0.0	0.0	0.028982679786689114	0.0	0.0	0.0	0.0	0.0	0.0	0.0	0.0	0.0	0.0	0.0	0.016238860251372	0.0	0.0	0.0	0.0	0.0	0.0	0.0	0.0	0.0	0.0	0.0	0.0	0.0	0.0	0.0	0.0	0.0	0.0	0.0	0.0	0.0	0.0	0.0	0.0	0.0	0.0	0.0	0.0	0.03707684303661596	0.0	0.0	0.0	0.0	0.0	0.0	0.0	0.0	0.0	0.0	0.004424875397103345	0.016238860251372	0.004424875397103345	0.004424875397103345	0.0	0.004424875397103345	0.004424875397103345	0.0	0.004424875397103345	0.0	0.004424875397103345	0.0	0.004424875397103345	0.0	0.004424875397103345	0.004424875397103345	0.0	0.12097665255893275	0.9999692828905155	0.3961750028526527	0.016238860251372	0.0	0.0	0.0	0.12097665255893275	0.12097665255893275	0.12097665255893275	0.12097665255893275	0.12097665255893275	0.12097665255893275	0.12097665255893275	0.8022348295517461	0.7989703369470489	0.03331063685217828	0.03331063685217828	0.3841736024408351	0.3841736024408351	0.0	0.3841736024408351	0.3841736024408351	0.3841736024408351	0.3841736024408351	0.3841736024408351	0.3841736024408351	0.3841736024408351	0.3841736024408351	0.3841736024408351	0.0	0.0	0.40703689713500435	0.0	0.0	0.06576186818051188	0.0	0.0	0.0	0.0	0.0	0.0	0.0	0.0	0.0	0.0	0.0	0.004424875397103345	0.0	0.0	0.0	0.0	0.45723028590876236	0.0	0.0	0.0	0.10613722600240327	0.0	0.07213026007351742	0.0	0.0	0.0	0.0	0.0	0.0	0.0	0.0	0.0	0.0	0.0	0.0	0.0	0.0	0.0	0.0	0.0	0.0	0.0	0.0	0.0	0.0	0.0	0.16783194112286792	0.0	0.0	0.0	0.0	0.0	0.0	0.0	0.0	0.0	0.0	0.0	0.0	0.0	0.0	0.0	0.0	0.0	0.0	0.0	0.0	0.0	0.0	0.0	0.0	0.0	0.14209147192302352	0.0	0.0	0.0	0.0	0.0	0.04052297037565433	0.6905762552270287	0.0	0.0	0.0	0.004424875397103345	0.0	0.45723028590876236	0.0	0.0	0.04052297037565433	0.0	0.0	0.0	0.0	0.0	0.0	0.0	0.0	0.0	0.0	0.1293923907225185	0.0	0.0
YDL108W	0.0	0.0	0.07047163181959493	0.0	0.0	0.0	0.0	0.0	0.0	0.07047163181959493	0.07047163181959493	0.0	0.07047163181959493	0.0	0.0	0.0	0.0	0.0	0.0	0.0	0.0	0.0	0.0	0.0	0.0	0.0	0.0	0.0	0.0	0.0	0.0	0.0	0.0	0.0	0.0	0.07047163181959493	0.4406273679939551	0.4406273679939551	0.0	0.0	0.0	0.0	0.0	0.11339856302285867	0.0	0.0	0.0	0.0	0.0	0.0	0.0	0.0	0.0	0.0	0.0	0.0	0.0	0.0	0.0	0.004424875397103345	0.0	0.0	0.0	0.0	0.0	0.07047163181959493	0.0	0.07047163181959493	0.0	0.0	0.0	0.0	0.0	0.0	0.0	0.018688842053304677	0.07047163181959493	0.0	0.0	0.0	0.0	0.0	0.0	0.0	0.0	0.04425153159265205	0.0	0.004424875397103345	0.0	0.0	0.07047163181959493	0.0	0.0	0.07047163181959493	0.0	0.07047163181959493	0.07047163181959493	0.0	0.0	0.0	0.08400415587388166	0.0	0.0	0.0	0.0	0.0	0.0	0.0	0.0	0.0	0.0	0.08784344067658456	0.0	0.07047163181959493	0.0	0.0	0.0	0.0	0.07047163181959493	0.0	0.0	0.0	0.0	0.08400415587388166	0.0	0.0	0.0	0.0	0.0	0.0	0.0	0.0	0.0	0.0	0.0	0.0	0.0	0.0	0.0	0.0	0.0	0.0	0.0	0.0	0.0	0.0	0.0	0.0	0.0	0.0	0.0	0.0	0.0	0.02947150160900469	0.0	0.0	0.0	0.0	0.0	0.0	0.0	0.0	0.004424875397103345	0.0	0.0341157808275907	0.0	0.0	0.0	0.0	0.0	0.0	0.0	0.0	0.0	0.0	0.0	0.0	0.0	0.0	0.0	0.0	0.19269646635494597	0.0	0.0	0.0	0.9872914992725903	0.0	0.0	0.0	0.07047163181959493	0.07047163181959493	0.0	0.0	0.0	0.0	0.07047163181959493	0.0	0.0	0.0	0.0	0.0	0.07047163181959493	0.0	0.07047163181959493	0.07047163181959493	0.07047163181959493	0.0	0.07047163181959493	0.0	0.07047163181959493	0.0	0.0	0.0	0.0	0.0	0.0	0.0	0.0	0.0	0.0	0.0	0.0	0.9905773464546807	0.9905773464546807	0.0	0.07047163181959493	0.0	0.0	0.04408137384473221	0.0	0.0	0.0	0.0	0.0	0.0	0.0	0.0	0.0	0.07047163181959493	0.07047163181959493	0.0	0.07047163181959493	0.07047163181959493	0.0	0.0	0.0	0.0	0.0	0.0	0.0	0.0	0.0	0.99	0.0	0.0	0.0	0.07047163181959493	0.0	0.0	0.0	0.0	0.0	0.0	0.0	0.07047163181959493	0.0	0.0	0.9999996928289051	0.0	0.0	0.0	0.0	0.0	0.0	0.19269646635494597	0.0	0.0	0.19269646635494597	0.0	0.0	0.0	0.0	0.044440653699439725	0.0	0.0	0.0	0.0	0.0	0.07047163181959493	0.0	0.19269646635494597	0.07047163181959493	0.0	0.0	0.0	0.0	0.0	0.0	0.0	0.0	0.0	0.0	0.0	0.0	0.0	0.0	0.07047163181959493	0.07047163181959493	0.08784344067658456	0.0	0.0	0.0	0.0	0.0	0.0	0.0	0.0	0.0	0.0	0.0	0.0	0.0	0.0	0.08400415587388166	0.08400415587388166	0.08400415587388166	0.08400415587388166	0.08400415587388166	0.08400415587388166	0.08400415587388166	0.0	0.0	0.0	0.0	0.3869598774956422	0.05285958431302673	0.0	0.0	0.05285958431302673	0.0	0.0	0.0	0.0	0.0	0.0	0.07047163181959493	0.0	0.0	0.0	0.0	0.0	0.0	0.0	0.0	0.0	0.07047163181959493	0.0	0.0	0.0	0.044440653699439725	0.0	0.0	0.9872914992725903	0.9872914992725903	0.9872914992725903	0.9872914992725903	0.9872914992725903	0.9872914992725903	0.9872914992725903	0.9924487075480661	0.9872914992725903	0.9872914992725903	0.9924487075480661	0.9872914992725903	0.9872914992725903	0.9872914992725903	0.07047163181959493	0.07047163181959493	0.07047163181959493	0.0	0.0	0.0	0.0	0.0	0.0	0.0	0.0	0.0	0.0	0.0	0.07047163181959493	0.0	0.0	0.9872914992725903	0.9872914992725903	0.9872914992725903	0.9872914992725903	0.9872914992725903	0.9872914992725903	0.9872914992725903	0.9872914992725903	0.9924487075480661	0.9872914992725903	0.9924487075480661	0.0	0.0	0.0	0.9165819774804739	0.9169510918359955	0.9169510918359955	0.9165819774804739	0.0	0.542208022966431	0.0	0.4633437209852873	0.0	0.0	0.0	0.0	0.0	0.0	0.07047163181959493	0.07047163181959493	0.0	0.0	0.0	0.07047163181959493	0.0	0.0	0.0	0.0	0.19269646635494597	0.19269646635494597	0.19269646635494597	0.19269646635494597	0.3552559294544617	0.19269646635494597	0.3552559294544617	0.19269646635494597	0.2345081608601879	0.2345081608601879	0.19269646635494597	0.3552559294544617	0.19269646635494597	0.19269646635494597	0.19269646635494597	0.19269646635494597	0.19269646635494597	0.19269646635494597	0.19269646635494597	0.19269646635494597	0.19269646635494597	0.19269646635494597	0.9165819774804739	0.0	0.04808736477988995	0.0	0.0	0.0	0.0	0.0	0.0	0.0	0.0	0.0	0.0	0.0	0.0	0.0	0.0	0.0	0.0	0.0	0.0	0.0	0.0	0.0	0.0	0.0	0.0	0.0	0.0	0.0	0.0	0.0	0.0	0.0	0.0	0.0	0.0	0.0	0.0	0.0	0.0	0.0	0.0	0.0	0.0	0.0	0.0	0.0	0.0	0.0	0.0	0.0	0.0	0.0	0.0	0.0	0.0	0.0	0.0	0.0	0.0	0.0	0.0	0.0	0.0	0.0	0.0	0.0	0.0	0.0	0.0	0.0	0.0	0.0	0.0	0.0	0.0	0.0	0.0	0.07047163181959493	0.0	0.0	0.0	0.07047163181959493	0.07047163181959493	0.0	0.0	0.9924487075480661	0.9872914992725903	0.9872914992725903	0.9872914992725903	0.9872914992725903	0.9924487075480661	0.0	0.0	0.0	0.0	0.0	0.0	0.0	0.0	0.0	0.0	0.0	0.0	0.0	0.0	0.0	0.0	0.0	0.0	0.0	0.0	0.0	0.0	0.0	0.0	0.0	0.0	0.0	0.0	0.0	0.0	0.0	0.0	0.0	0.0	0.0	0.0	0.0	0.0	0.0	0.0	0.0	0.0	0.0	0.0	0.0	0.0	0.0	0.0	0.0	0.0	0.0	0.0	0.0	0.0	0.0	0.9999714475753456	0.0	0.0	0.0	0.0	0.0	0.0	0.0	0.0	0.9999714475753456	0.0	0.0	0.0	0.0	0.0	0.0	0.0	0.0	0.0	0.0	0.07047163181959493	0.07047163181959493	0.0	0.07047163181959493	0.0	0.0	0.0	0.0	0.0	0.0	0.0	0.0	0.0	0.0	0.0	0.0	0.0	0.0	0.0	0.0	0.0	0.0	0.0	0.0	0.0	0.0	0.0	0.0	0.0	0.0	0.0	0.0	0.0	0.0	0.0	0.0	0.0	0.0	0.0	0.0	0.0	0.0	0.0	0.0	0.0	0.0	0.0	0.0	0.0	0.07047163181959493	0.0	0.0	0.0	0.0	0.0	0.0	0.0	0.08784344067658456	0.0	0.0	0.0	0.0	0.0	0.0	0.0	0.0	0.0	0.0	0.0	0.016238860251372	0.016238860251372	0.0	0.0	0.08400415587388166	0.08400415587388166	0.0	0.0	0.0	0.0	0.0	0.0	0.0	0.0	0.0	0.0	0.0	0.0	0.0	0.0	0.0	0.0	0.0	0.0	0.0	0.0	0.0	0.0	0.0	0.0	0.0	0.0	0.0	0.0	0.0	0.0	0.0	0.0	0.0	0.0	0.0	0.0	0.0	0.08400415587388166	0.0	0.0	0.0	0.0	0.0	0.08784344067658456	0.018688842053304677	0.07047163181959493	0.0	0.07047163181959493	0.07047163181959493	0.0	0.0	0.0	0.0	0.0	0.0	0.0	0.0	0.0	0.0	0.0	0.0	0.0	0.0	0.0	0.0	0.0	0.0	0.0	0.0	0.0	0.0	0.0	0.0	0.0	0.0	0.0	0.07047163181959493	0.07047163181959493	0.07047163181959493	0.07047163181959493	0.0	0.0	0.0	0.0	0.0	0.0	0.0	0.0	0.0	0.0	0.0	0.0	0.0	0.07047163181959493	0.0	0.0	0.0	0.0	0.0	0.0	0.0	0.0	0.0	0.0	0.0	0.0	0.0	0.0	0.0	0.0	0.0	0.0	0.0	0.0	0.0	0.0	0.0	0.07047163181959493	0.0	0.0	0.0	0.0	0.0	0.0	0.07047163181959493	0.0	0.19269646635494597	0.07047163181959493	0.0	0.0	0.0	0.8385588439601899	0.0	0.0	0.0	0.0	0.0	0.0	0.0	0.0	0.0	0.0	0.0	0.0	0.0	0.0	0.0	0.0	0.0	0.0	0.0	0.04408137384473221	0.0	0.0	0.0	0.0	0.0	0.0	0.0	0.0	0.0	0.0	0.0	0.0	0.0	0.0	0.0	0.0	0.0	0.0	0.0	0.0	0.0	0.0	0.0	0.0	0.0	0.0	0.0	0.0	0.0	0.0	0.0	0.0	0.0	0.0	0.0	0.0	0.0	0.0	0.0	0.0	0.0	0.0	0.0	0.0	0.0	0.0	0.0	0.0	0.0	0.0	0.0	0.0	0.0	0.0	0.0	0.0	0.0	0.016238860251372	0.0	0.0	0.0	0.0	0.0	0.0	0.08609495900871778	0.0	0.0	0.0	0.0	0.0	0.0	0.0	0.0	0.0	0.0	0.0	0.0	0.0	0.0	0.0	0.0	0.0	0.0	0.0	0.0	0.0	0.0	0.0	0.0	0.0	0.0	0.0	0.0	0.0	0.0	0.0	0.0	0.0	0.0	0.0	0.0	0.0	0.0	0.0	0.0	0.0	0.0	0.0	0.0	0.0	0.0	0.0	0.0	0.0	0.0	0.0	0.0	0.0	0.0	0.0	0.0	0.0	0.0	0.0	0.0	0.0	0.0	0.0	0.08400415587388166	0.0	0.0	0.0	0.0	0.0	0.08400415587388166	0.0	0.0	0.0	0.0	0.0	0.0	0.0	0.0	0.0	0.0	0.0	0.0	0.0	0.0	0.0	0.0	0.0	0.08400415587388166	0.0	0.0	0.0	0.0	0.0	0.0	0.0	0.0	0.0	0.0
YDL109C	0.0	0.0	0.9999705795071392	0.0	0.0	0.0	0.4755217098790787	0.0	0.0	0.0	0.0	0.016238860251372	0.0	0.5309410495315791	0.0	0.0	0.0	0.0	0.0	0.9999692828905155	0.0	0.044699486480227923	0.11569566490572847	0.044699486480227923	0.0	0.0	0.020959995453877056	0.0	0.021195936215332	0.9999940137418376	0.0	0.0	0.0	0.9999692828905155	0.0	0.6822513644092547	0.13515360359941297	0.13515360359941297	0.0	0.021195936215332	0.0	0.0	0.0	0.06868727036105804	0.9999692828905155	0.23814083443352851	0.6037486650428875	0.0	0.0	0.8026772531340945	0.017926587945928718	0.0	0.0	0.0	0.5920364468264143	0.0	0.0	0.0	0.1320548924379671	0.5688378053587047	0.021195936215332	0.9999692828905155	0.0	0.0	0.0	0.016238860251372	0.821100553249898	0.0	0.09123296031127615	0.0	0.8153024739735999	0.0	0.11346955773608036	0.0	0.886082017434404	0.915712120719372	0.6822513644092547	0.0	0.0361888691207749	0.0	0.0	0.0	0.0	0.016238860251372	0.0	0.9999781354830227	0.0	0.0	0.0	0.0	0.6822513644092547	0.0	0.0	0.0	0.0	0.016238860251372	0.0	0.0	0.0883942081374266	0.0	0.23814083443352851	0.9903212005865276	0.821100553249898	0.821100553249898	0.0	0.037114515052576014	0.0	0.023868972305098768	0.0	0.0	0.0	0.0	0.0	0.0	0.0	0.0883942081374266	0.0	0.0	0.0	0.0	0.0	0.0	0.0	0.03739866748085929	0.0	0.029459088487043483	0.0	0.9999702727914042	0.7909971998731437	0.9218118521750625	0.0	0.0	0.0	0.0	0.23814083443352851	0.99	0.9999692828905155	0.0	0.9999940137418376	0.0	0.0	0.0	0.8509650776572697	0.09442678078117528	0.0	0.0	0.0	0.0	0.0	0.9999940137418376	0.9999940137418376	0.0	0.5309410495315791	0.0	0.0	0.0	0.0	0.08580437821536135	0.0	0.027949172413676338	0.99	0.99	0.5688378053587047	0.5688378053587047	0.9999867559436616	0.5688378053587047	0.11346955773608036	0.5688378053587047	0.5920364468264143	0.9999878283043607	0.05255550795375663	0.021195936215332	0.0	0.9999721671400233	0.0883942081374266	0.021195936215332	0.016238860251372	0.0	0.0883942081374266	0.0883942081374266	0.0883942081374266	0.02389584965755076	0.0	0.021195936215332	0.0883942081374266	0.999906773458787	0.0883942081374266	0.027949172413676338	0.027949172413676338	0.0	0.6822513644092547	0.0	0.147307483671279	0.0	0.9999692828905155	0.6822513644092547	0.0	0.021195936215332	0.021195936215332	0.016296085008787764	0.016296085008787764	0.0	0.9999944044830651	0.0	0.0	0.0	0.7026099863551059	0.687411240097677	0.0	0.0	0.0	0.0	0.0	0.11346955773608036	0.021195936215332	0.021195936215332	0.021195936215332	0.021195936215332	0.021195936215332	0.021195936215332	0.021195936215332	0.021195936215332	0.999977312573229	0.999977312573229	0.9954894937772932	0.0	0.0	0.821100553249898	0.0	0.821100553249898	0.821100553249898	0.9750850164018395	0.8516835781525115	0.8516835781525115	0.8516835781525115	0.8516835781525115	0.0	0.0	0.0	0.0	0.0	0.0	0.0	0.26140749726385915	0.5920364468264143	0.5920364468264143	0.027949172413676338	0.0	0.05501543358370897	0.9999940137418376	0.0	0.9999692828905155	0.9999692828905155	0.0	0.4755217098790787	0.8518985450374503	0.016238860251372	0.9999985016152392	0.0	0.0	0.0	0.0	0.21159668870550064	0.9900732605150482	0.7290581163581096	0.0	0.0	0.023868972305098768	0.07005752208195493	0.21159668870550064	0.0	0.0	0.9921248638123427	0.821100553249898	0.9999865161007669	0.0	0.0	0.02389584965755076	0.9999841524345631	0.0	0.0	0.0	0.5464068407985796	0.990478373257604	0.0	0.0	0.0	0.886082017434404	0.0	0.0	0.02389584965755076	0.0	0.0	0.0	0.0	0.0	0.0	0.0	0.044699486480227923	0.0	0.5920364468264143	0.0	0.0	0.0	0.5920364468264143	0.9999692828905155	0.016238860251372	0.0	0.7492172235283325	0.9999940137418376	0.8516835781525115	0.8516835781525115	0.0	0.021195936215332	0.9999996928289051	0.8516835781525115	0.8516835781525115	0.9549053150155842	0.9549053150155842	0.9549053150155842	0.9549053150155842	0.9549053150155842	0.9549053150155842	0.37592108434463645	0.37592108434463645	0.37592108434463645	0.37592108434463645	0.28073228040476317	0.37592108434463645	0.6247771816459153	0.303479358557181	0.15739873922822933	0.8080721852263453	0.8360590224680482	0.1425544094129021	0.14699142619798466	0.0	0.0	0.14699142619798466	0.0	0.0	0.0	0.0	0.0	0.0	0.6822513644092547	0.016238860251372	0.016238860251372	0.0	0.886082017434404	0.0	0.0	0.9999692828905155	0.9999692828905155	0.6690348471699534	0.0	0.0	0.021195936215332	0.0	0.15108054180807606	0.0	0.9921248638123427	0.11384635437609913	0.9999877548658873	0.11776747384067376	0.11384635437609913	0.11384635437609913	0.14205219884804987	0.11384635437609913	0.9851042194029138	0.11776747384067376	0.11776747384067376	0.9851042194029138	0.11384635437609913	0.11776747384067376	0.11384635437609913	0.0	0.0	0.0	0.0	0.4755217098790787	0.4755217098790787	0.08915946525382412	0.4755217098790787	0.4755217098790787	0.08915946525382412	0.08915946525382412	0.4755217098790787	0.4755217098790787	0.0	0.0	0.9999692828905155	0.9999999990867657	0.11776747384067376	0.9999969508084768	0.11384635437609913	0.11776747384067376	0.11384635437609913	0.11384635437609913	0.11776747384067376	0.11776747384067376	0.9851042194029138	0.11776747384067376	0.9851701313759985	0.6037486650428875	0.021195936215332	0.9133701422746627	0.9999749712725018	0.999971076603382	0.999971076603382	0.9999749712725018	0.0	0.0	0.026993762265378085	0.9999692828905155	0.0	0.0	0.0	0.0	0.0	0.0	0.0	0.0	0.0	0.0	0.0	0.0	0.0	0.0	0.0	0.0	0.02389584965755076	0.02389584965755076	0.02389584965755076	0.02389584965755076	0.8942574801179973	0.02389584965755076	0.903604506429423	0.02389584965755076	0.9999701495734185	0.9999701495734185	0.02389584965755076	0.8942574801179973	0.3028152887498873	0.9999701495734185	0.02389584965755076	0.02389584965755076	0.9999701495734185	0.02389584965755076	0.9523855073493401	0.02389584965755076	0.02389584965755076	0.02389584965755076	0.9999749712725018	0.0	0.0	0.0	0.0	0.0	0.0	0.0	0.0	0.9999692828905155	0.99	0.0	0.0	0.6037486650428875	0.6037486650428875	0.6037486650428875	0.6037486650428875	0.0630670885259429	0.0	0.0	0.0	0.9999721671400233	0.0	0.990044248753971	0.0	0.0	0.06383674201831024	0.33318343582238596	0.99	0.0	0.24680112325729098	0.24680112325729098	0.0	0.0	0.0	0.33318343582238596	0.0	0.24680112325729098	0.06383674201831024	0.9999942245177368	0.0	0.0	0.0	0.0	0.0	0.0	0.0	0.017926587945928718	0.0	0.9999692828905155	0.0	0.7909971998731437	0.0	0.0	0.0	0.0	0.0	0.0	0.0	0.99	0.0	0.0	0.0	0.0630670885259429	0.0	0.0	0.0	0.0	0.0	0.0	0.017926587945928718	0.0	0.0	0.05255550795375663	0.05255550795375663	0.05255550795375663	0.044699486480227923	0.9394235005477668	0.9999733753974187	0.0	0.0	0.0	0.0	0.0	0.016238860251372	0.9921248638123427	0.0	0.9851042194029138	0.9999878090490799	0.9999875183943919	0.13823901386230564	0.11776747384067376	0.9851042194029138	0.0	0.0	0.0	0.99	0.11569566490572847	0.0	0.0	0.032581425904567696	0.0	0.9999942245177368	0.0	0.0	0.99	0.0	0.990044248753971	0.05501543358370897	0.0	0.999999701414083	0.15525811990570415	0.15525811990570415	0.9808564601281763	0.0	0.0	0.8119783286871975	0.9808564601281763	0.0	0.0	0.0	0.0	0.0	0.0	0.0	0.0	0.0	0.0	0.0	0.0	0.0	0.0	0.5502833226730472	0.0	0.0	0.0	0.0	0.0	0.5502833226730472	0.9757813695741084	0.0	0.0	0.0	0.0883942081374266	0.0	0.0	0.0	0.0	0.9900732605150482	0.886082017434404	0.17102974158001816	0.0	0.0	0.0	0.0	0.0	0.0	0.9900732605150482	0.17102974158001816	0.0	0.0	0.0	0.0	0.0	0.0	0.0	0.9999998388954294	0.9681606404173879	0.0	0.0	0.016238860251372	0.0	0.07057143459810267	0.0	0.021195936215332	0.0	0.0	0.0	0.0	0.821100553249898	0.0	0.0	0.7909971998731437	0.0	0.11651665612975481	0.0	0.0	0.0	0.0	0.0	0.0	0.0	0.0	0.0	0.0	0.016238860251372	0.0	0.0	0.0	0.0	0.0	0.0	0.0	0.0	0.0	0.0	0.016238860251372	0.0	0.0	0.0	0.0	0.0	0.0	0.0	0.0	0.0	0.0	0.016238860251372	0.0	0.04674818960464211	0.0	0.0	0.5920364468264143	0.5920364468264143	0.0	0.0	0.0	0.0	0.0	0.0	0.0	0.0	0.0	0.0	0.0	0.8026772531340945	0.0	0.999971469130242	0.999971469130242	0.8080721852263453	0.0661944687722763	0.33210772269072486	0.21156516841714712	0.021195936215332	0.03683519393992607	0.0	0.0	0.2247362031226089	0.2247362031226089	0.2247362031226089	0.2247362031226089	0.0	0.8026772531340945	0.037114515052576014	0.021195936215332	0.021195936215332	0.021195936215332	0.0	0.0	0.9999941434628405	0.0	0.0	0.99	0.7909971998731437	0.0	0.0	0.0	0.9999944044830651	0.016296085008787764	0.9999944044830651	0.6037486650428875	0.6037486650428875	0.0	0.0	0.21156516841714712	0.021195936215332	0.999999999180828	0.9999999990867657	0.999999999180828	0.0883942081374266	0.6095217531595524	0.0	0.0	0.7381647534539559	0.0	0.032723163840717384	0.0	0.0	0.6822513644092547	0.7381647534539559	0.6822513644092547	0.687411240097677	0.0	0.0	0.0	0.9516662798059311	0.05501543358370897	0.021195936215332	0.886082017434404	0.9999692828905155	0.9999692828905155	0.7072849614815997	0.0	0.9999879500213171	0.0883942081374266	0.6875816454586083	0.6875816454586083	0.6875816454586083	0.0883942081374266	0.6941299327495036	0.0	0.9757813695741084	0.15567361475675445	0.0	0.0	0.0	0.07900537845101374	0.07900537845101374	0.8304266427256851	0.0	0.0	0.6822513644092547	0.0	0.0	0.0883942081374266	0.147307483671279	0.147307483671279	0.0	0.0	0.0	0.0	0.9999692828905155	0.0	0.0	0.0	0.17102974158001816	0.0	0.17102974158001816	0.0	0.9999733753974187	0.0	0.0	0.0	0.9921248638123427	0.9921248638123427	0.9921248638123427	0.9921248638123427	0.9921248638123427	0.9921248638123427	0.9921248638123427	0.9921248638123427	0.0	0.9921248638123427	0.9921248638123427	0.9921248638123427	0.9921248638123427	0.9921248638123427	0.9921248638123427	0.9921248638123427	0.9921248638123427	0.016238860251372	0.9921248638123427	0.9921248638123427	0.0	0.9921248638123427	0.9921248638123427	0.6037486650428875	0.016238860251372	0.9921248638123427	0.9999701495734185	0.016238860251372	0.36894840970211096	0.36894840970211096	0.36894840970211096	0.33318343582238596	0.0	0.821100553249898	0.8516835781525115	0.8516835781525115	0.0	0.0	0.8516835781525115	0.821100553249898	0.8516835781525115	0.8516835781525115	0.8516835781525115	0.8516835781525115	0.8516835781525115	0.8516835781525115	0.8516835781525115	0.8516835781525115	0.821100553249898	0.9750850164018395	0.821100553249898	0.0	0.821100553249898	0.8516835781525115	0.8516835781525115	0.0	0.0	0.0	0.021195936215332	0.7909971998731437	0.0	0.0361888691207749	0.0	0.0	0.7909971998731437	0.644391536997829	0.0	0.0	0.0	0.8021009468028628	0.0	0.0	0.04045361328125674	0.0	0.0	0.0	0.0	0.6949871611469934	0.0	0.0630670885259429	0.0	0.0	0.0	0.9999940137418376	0.12812069530400172	0.1422790214890235	0.053935996880671966	0.053935996880671966	0.053935996880671966	0.1422790214890235	0.053935996880671966	0.9999884392276914	0.6236373635891004	0.9999718860171823	0.9999718860171823	0.9310295352173944	0.9310295352173944	0.99	0.9954894937772932	0.5489493777293247	0.9954894937772932	0.5489493777293247	0.9954894937772932	0.9954894937772932	0.9954894937772932	0.9954894937772932	0.5489493777293247	0.8516835781525115	0.8516835781525115	0.9999861817031694	0.0	0.0	0.9999692828905155	0.04674818960464211	0.0	0.04005256872012686	0.6037486650428875	0.0	0.07900537845101374	0.04005256872012686	0.0	0.0	0.5920364468264143	0.0	0.9516662798059311	0.990044248753971	0.0	0.0	0.0	0.05255550795375663	0.0	0.0	0.16748596637748758	0.8509650776572697	0.9999940137418376	0.0	0.0	0.0	0.044699486480227923	0.11569566490572847	0.0	0.17102974158001816	0.17102974158001816	0.09040192262735658	0.020959995453877056	0.020959995453877056	0.0	0.0	0.42485587880420383	0.0	0.0	0.0	0.0	0.0	0.0	0.0	0.0	0.0	0.0	0.0	0.0	0.05501543358370897	0.0	0.5920364468264143	0.7909971998731437	0.0	0.021195936215332	0.0	0.0	0.0	0.0	0.0	0.0	0.021195936215332	0.0	0.021195936215332	0.0	0.0	0.999903969789111	0.0	0.0	0.8672050576551646	0.0	0.0	0.6037486650428875	0.05451948720839184	0.07417240167321582	0.0	0.021195936215332	0.0	0.0	0.8026772531340945	0.5489493777293247	0.99	0.021195936215332	0.5920364468264143	0.9516662798059311	0.990044248753971	0.05255550795375663	0.0	0.6037486650428875	0.978380008268217	0.05501543358370897	0.023868972305098768	0.07417240167321582	0.0	0.021195936215332	0.0	0.021195936215332	0.0	0.8484272388097028	0.0	0.0	0.0	0.0
YDL110C	0.0	0.016238860251372	0.39985245097233124	0.08059412814818889	0.0	0.0	0.0	0.0	0.0	0.0	0.0	0.0	0.0	0.0	0.0	0.0	0.0	0.0	0.0	0.0	0.0	0.0	0.0	0.0	0.0	0.0	0.0	0.0	0.0	0.0	0.0	0.0	0.0	0.0	0.0	0.6840642686799182	0.0	0.0	0.0	0.0	0.0	0.0	0.0	0.0	0.0	0.0	0.0	0.0	0.0	0.0	0.0	0.0	0.0	0.0	0.0	0.0	0.0	0.0	0.0	0.0	0.0	0.0	0.0	0.0	0.0	0.0	0.3577127434351727	0.0	0.08059412814818889	0.0	0.0	0.0	0.0	0.0	0.2250182554161897	0.0	0.6840642686799182	0.08059412814818889	0.0	0.0	0.0	0.0	0.0	0.0	0.0	0.08059412814818889	0.0	0.0	0.0	0.0	0.6840642686799182	0.0	0.0	0.0	0.0	0.0	0.0	0.0	0.0	0.0	0.0	0.0	0.08059412814818889	0.08059412814818889	0.0	0.0	0.0	0.026569843755166467	0.0	0.0	0.0	0.0	0.0	0.0	0.0	0.0	0.0	0.0	0.0	0.0	0.0	0.0	0.0	0.0	0.0	0.0	0.0	0.0	0.0	0.0	0.0	0.0	0.0	0.0	0.0	0.0	0.0	0.0	0.0	0.0	0.0	0.0	0.0	0.0	0.0	0.0	0.0	0.0	0.0	0.0	0.0	0.0	0.0	0.0	0.0	0.0	0.0	0.0	0.0	0.0	0.0	0.0	0.0	0.0	0.0	0.0	0.0	0.0	0.0	0.0	0.0	0.0	0.0	0.0	0.0	0.0	0.0	0.0	0.0	0.0	0.0	0.08137481428247395	0.0	0.0	0.0	0.0	0.0	0.0	0.0	0.0	0.6840642686799182	0.0	0.0	0.0	0.0	0.6840642686799182	0.0	0.0	0.0	0.0	0.0	0.0	0.017181331153902635	0.0	0.0	0.0	0.0	0.6840642686799182	0.0	0.0	0.0	0.0	0.0	0.0	0.0	0.0	0.0	0.0	0.0	0.0	0.0	0.0	0.0	0.3718617328971001	0.0	0.0	0.0	0.3577127434351727	0.08059412814818889	0.3577127434351727	0.3577127434351727	0.0	0.08059412814818889	0.08059412814818889	0.08059412814818889	0.08059412814818889	0.0	0.0	0.0	0.0	0.0	0.0	0.0	0.0	0.0	0.0	0.0	0.0	0.0	0.0	0.0	0.0	0.0	0.0	0.0	0.0	0.0	0.4437079545079966	0.08059412814818889	0.0	0.0	0.0	0.0	0.0	0.6840642686799182	0.0	0.0	0.0	0.0	0.0	0.0	0.0	0.0	0.08059412814818889	0.0	0.08059412814818889	0.0	0.08137481428247395	0.08137481428247395	0.0	0.0	0.0	0.0	0.0	0.0	0.0	0.0	0.2250182554161897	0.0	0.0	0.08137481428247395	0.0	0.0	0.0	0.0	0.0	0.0	0.0	0.0	0.0	0.0	0.0	0.0	0.0	0.0	0.0	0.0	0.0	0.0	0.0	0.08059412814818889	0.08059412814818889	0.0	0.0	0.0	0.08059412814818889	0.08059412814818889	0.0	0.99	0.0	0.0	0.0	0.0	0.0	0.0	0.0	0.0	0.0	0.0	0.0	0.0	0.0	0.0	0.0	0.004424875397103345	0.0	0.0	0.0	0.0	0.0	0.0	0.0	0.0	0.0	0.0	0.6840642686799182	0.0	0.0	0.0	0.2250182554161897	0.0	0.0	0.0	0.0	0.0	0.0	0.0	0.0	0.0	0.0	0.0	0.0	0.0	0.0	0.0	0.0	0.0	0.0	0.0	0.3005966661762727	0.0	0.0	0.3005966661762727	0.0	0.0	0.0	0.0	0.0	0.0	0.0	0.0	0.0	0.0	0.0	0.0	0.0	0.0	0.0	0.0	0.0	0.0	0.0	0.0	0.0	0.0	0.0	0.0	0.0	0.0	0.0	0.0	0.3005966661762727	0.0	0.3005966661762727	0.0	0.0	0.0	0.0	0.0	0.0	0.0	0.0	0.0	0.0	0.0	0.0	0.0	0.0	0.0	0.0	0.0	0.0	0.0	0.0	0.0	0.0	0.0	0.0	0.958688453946239	0.0	0.0	0.08137481428247395	0.08137481428247395	0.08137481428247395	0.08137481428247395	0.08137481428247395	0.08137481428247395	0.08137481428247395	0.08137481428247395	0.08137481428247395	0.08137481428247395	0.08137481428247395	0.08137481428247395	0.08137481428247395	0.08137481428247395	0.08137481428247395	0.08137481428247395	0.08137481428247395	0.08137481428247395	0.08137481428247395	0.08137481428247395	0.08137481428247395	0.08137481428247395	0.0	0.0	0.0	0.0	0.0	0.0	0.0	0.0	0.0	0.0	0.0	0.0	0.0	0.0	0.0	0.0	0.0	0.0	0.0	0.0	0.0	0.0	0.0	0.0	0.0	0.0	0.0	0.0	0.0	0.0	0.0	0.0	0.0	0.0	0.0	0.0	0.0	0.0	0.0	0.0	0.0	0.0	0.0	0.0	0.0	0.0	0.0	0.0	0.0	0.0	0.0	0.0	0.0	0.0	0.0	0.0	0.0	0.0	0.0	0.0	0.0	0.0	0.0	0.0	0.0	0.0	0.0	0.0	0.0	0.0	0.0	0.0	0.0	0.0	0.0	0.0	0.0	0.04811597674914225	0.0	0.0	0.0	0.0	0.0	0.0	0.0	0.0	0.0	0.3005966661762727	0.0	0.0	0.0	0.0	0.3005966661762727	0.0	0.0	0.0	0.0	0.0	0.0	0.0	0.0	0.0	0.0	0.0	0.0	0.0	0.0	0.0	0.0	0.0	0.0	0.0	0.0	0.1367516216264878	0.0	0.0	0.0	0.1367516216264878	0.0	0.0	0.0	0.0	0.0	0.0	0.0	0.0	0.0	0.0	0.0	0.0	0.0	0.0	0.0	0.0	0.0	0.0	0.0	0.0	0.0	0.0	0.0	0.0	0.016238860251372	0.0	0.0	0.0	0.0	0.0	0.0	0.2250182554161897	0.0	0.0	0.0	0.0	0.0	0.0	0.0	0.0	0.0	0.0	0.016238860251372	0.016238860251372	0.0	0.0	0.0	0.0	0.0	0.0	0.0	0.0	0.0	0.0	0.0	0.0	0.0	0.0	0.0	0.0	0.0	0.3577127434351727	0.0	0.0	0.0	0.0	0.0	0.0	0.0	0.0	0.0	0.0	0.0	0.0	0.004424875397103345	0.004424875397103345	0.004424875397103345	0.0	0.004424875397103345	0.004424875397103345	0.0	0.0	0.0	0.0	0.0	0.0	0.0	0.0	0.0	0.0	0.0	0.0	0.0	0.0	0.0	0.0	0.0	0.0	0.0	0.0	0.20977149040844734	0.0	0.0	0.0	0.0	0.0	0.016238860251372	0.39985245097233124	0.0	0.0	0.0	0.0	0.0	0.0	0.0	0.0	0.0	0.0	0.0	0.0	0.0	0.0	0.0	0.0	0.0	0.0	0.0	0.0	0.0	0.03029485245912511	0.03029485245912511	0.03029485245912511	0.03029485245912511	0.08059412814818889	0.0	0.0	0.0	0.0	0.0	0.0	0.0	0.0	0.0	0.0	0.0	0.0	0.0	0.0	0.0	0.017181331153902635	0.0	0.017181331153902635	0.0	0.0	0.08059412814818889	0.0	0.0	0.0	0.0	0.0265418699745682	0.0265418699745682	0.0	0.0	0.0	0.8282434710519919	0.0	0.0	0.0	0.39985245097233124	0.4713005494961696	0.6840642686799182	0.0	0.6840642686799182	0.6840642686799182	0.0	0.0	0.0	0.0	0.0	0.0	0.2250182554161897	0.0	0.0	0.0	0.0	0.0	0.0	0.0	0.0	0.0	0.0	0.0	0.0	0.0	0.0	0.0	0.0	0.0	0.0	0.0	0.0	0.0	0.0	0.6840642686799182	0.0	0.0	0.0	0.0	0.0	0.0	0.0	0.0	0.0	0.0	0.0	0.0	0.0	0.0	0.0	0.0	0.0	0.0	0.0	0.0	0.0	0.0	0.0	0.0	0.0	0.0	0.0	0.0	0.0	0.0	0.0	0.0	0.0	0.0	0.0	0.0	0.0	0.0	0.0	0.0	0.0	0.0	0.0	0.0	0.0	0.0	0.0	0.08137481428247395	0.0	0.0	0.0	0.0	0.0	0.0	0.08059412814818889	0.08059412814818889	0.08059412814818889	0.08059412814818889	0.08059412814818889	0.08059412814818889	0.08059412814818889	0.08059412814818889	0.08059412814818889	0.08059412814818889	0.08059412814818889	0.08059412814818889	0.08059412814818889	0.08059412814818889	0.08059412814818889	0.3577127434351727	0.08059412814818889	0.08059412814818889	0.08059412814818889	0.08059412814818889	0.08059412814818889	0.08059412814818889	0.08059412814818889	0.0	0.0	0.0	0.0	0.0	0.0	0.0	0.0	0.0	0.0	0.0	0.0	0.0	0.0	0.0	0.0	0.0	0.0	0.0	0.0	0.0	0.0	0.0	0.0	0.0	0.0	0.0	0.0	0.0	0.0	0.0	0.0	0.0	0.0	0.0	0.0	0.0	0.0	0.0	0.0	0.0	0.0	0.0	0.0	0.0	0.0	0.0	0.0	0.0	0.0	0.0	0.08059412814818889	0.08059412814818889	0.0	0.0	0.0	0.0	0.0	0.0	0.0	0.0	0.0	0.0	0.0	0.0	0.0	0.0	0.0	0.0	0.0	0.0	0.0	0.0	0.0	0.0	0.0	0.0	0.0	0.0	0.0	0.0	0.0	0.0	0.0	0.0	0.0	0.0	0.0	0.0	0.0	0.0	0.0	0.0	0.0	0.0	0.0	0.0	0.0	0.0	0.0	0.0	0.0	0.0	0.0	0.0	0.0	0.0	0.0	0.0	0.0	0.0	0.0	0.0	0.0	0.0	0.0	0.0	0.0	0.0	0.0	0.0	0.0	0.0	0.0	0.0	0.0	0.0	0.0	0.0	0.0	0.0	0.0	0.0	0.0	0.0	0.0	0.0	0.0	0.0	0.0	0.0	0.0	0.0	0.0	0.0	0.0	0.0	0.0	0.0	0.0	0.0	0.0	0.0	0.0	0.999999	0.0	0.0	0.0	0.0
YDL111C	0.0	0.0	0.0	0.0	0.0	0.0	0.0	0.0	0.0	0.0	0.0	0.0	0.0	0.0	0.1758392141099845	0.0	0.03531112993541996	0.0	0.0	0.19324642132129644	0.03531112993541996	0.0	0.0	0.0	0.03531112993541996	0.0	0.0	0.0	0.0	0.0	0.0	0.0	0.0	0.0	0.0	0.0	0.0	0.0	0.0	0.0	0.0	0.0	0.0	0.0	0.19324642132129644	0.02234469800696315	0.031803995245137995	0.0	0.0	0.0	0.0	0.0	0.7084873353624117	0.7084873353624117	0.22012701175943894	0.0	0.0	0.0	0.0	0.5184883447427925	0.0	0.19324642132129644	0.0	0.0	0.0	0.0	0.0	0.0	0.0	0.0	0.0	0.0	0.5184883447427925	0.1758392141099845	0.3142095030609299	0.0	0.0	0.0	0.0	0.9999692828905155	0.0	0.0	0.0	0.0	0.0	0.0	0.1758392141099845	0.0	0.0	0.0	0.0	0.0	0.0	0.0	0.9999692828905155	0.0	0.0	0.0	0.031803995245137995	0.0	0.0	0.0	0.0	0.0	0.0	0.0	0.9999692828905155	0.0	0.0	0.0	0.0	0.02331526454806121	0.0	0.0	0.0	0.031803995245137995	0.0	0.0	0.0	0.0	0.0	0.0	0.0	0.0	0.0	0.0	0.0	0.0	0.0	0.0	0.0	0.0	0.0	0.0	0.0	0.0	0.0	0.0	0.0	0.0	0.0	0.0	0.0	0.0	0.0	0.0	0.0	0.0	0.0	0.0	0.0	0.0	0.0	0.0	0.0	0.025744819774172978	0.0	0.0	0.0	0.0	0.0	0.0	0.5184883447427925	0.5184883447427925	0.5184883447427925	0.5184883447427925	0.5184883447427925	0.5184883447427925	0.22012701175943894	0.19324642132129644	0.0	0.0	0.7084873353624117	0.0	0.0	0.0	0.0	0.7084873353624117	0.0	0.0	0.0	0.14043895065124856	0.7084873353624117	0.0	0.0	0.0	0.0	0.0	0.0	0.0	0.0	0.0	0.6492699080114419	0.0	0.0	0.0	0.0	0.0	0.0	0.0	0.0	0.0	0.029548111432833313	0.0	0.0	0.0	0.0	0.0	0.0	0.0	0.0	0.025744819774172978	0.0	0.05353303304726309	0.0	0.0	0.0	0.0	0.0	0.0	0.0	0.0	0.0	0.0	0.02060537541232932	0.0	0.0	0.0	0.0	0.0	0.0	0.0	0.0	0.0	0.0	0.0	0.0	0.03531112993541996	0.0	0.0	0.9999692828905155	0.0	0.0	0.0	0.22012701175943894	0.22012701175943894	0.0	0.0	0.0	0.9999692828905155	0.0	0.0	0.0	0.0	0.0	0.1758392141099845	0.0	0.0	0.0	0.0	0.0	0.0	0.0	0.9999692828905155	0.0	0.0	0.0	0.0	0.0	0.0	0.0	0.04169222041887477	0.0	0.0	0.0	0.0	0.0	0.14043895065124856	0.0	0.0	0.0	0.0	0.0	0.0	0.0	0.0	0.0	0.3142095030609299	0.0	0.03941392775695152	0.14043895065124856	0.0	0.0	0.0	0.0	0.0	0.0	0.0	0.43282267193369406	0.0	0.22012701175943894	0.0	0.0	0.0	0.22012701175943894	0.0	0.0	0.0	0.9345055393029849	0.0	0.0	0.0	0.0	0.0	0.0	0.0	0.0	0.016238860251372	0.0	0.0	0.0	0.0	0.0	0.0	0.0	0.0	0.0	0.0	0.0	0.5184883447427925	0.030242481032308977	0.030242481032308977	0.0	0.0	0.0	0.0	0.0	0.9999692828905155	0.0	0.0	0.0	0.0	0.0	0.0	0.0	0.0	0.0	0.0	0.0	0.3142095030609299	0.0	0.0	0.0	0.21126904765108057	0.0	0.0	0.0	0.0	0.0	0.0	0.0	0.0	0.2684559291024571	0.0	0.0	0.2684559291024571	0.2684559291024571	0.0	0.0	0.5376852826784739	0.0	0.0	0.5376852826784739	0.0	0.0	0.2684559291024571	0.0	0.0	0.0	0.0	0.0	0.0	0.03531112993541996	0.0	0.0	0.03531112993541996	0.03531112993541996	0.0	0.0	0.0	0.0	0.018524609665493075	0.0	0.0	0.0	0.2684559291024571	0.0	0.0	0.0	0.5376852826784739	0.0	0.5376852826784739	0.0	0.5376852826784739	0.0	0.02060537541232932	0.0	0.0	0.29692815726418265	0.29692815726418265	0.0	0.0	0.0	0.0	0.0	0.0	0.0	0.0	0.05337869982922727	0.0	0.0	0.9999692828905155	0.9999692828905155	0.0	0.04169222041887477	0.0	0.9999692828905155	0.0	0.7084873353624117	0.0	0.0	0.14043895065124856	0.14043895065124856	0.14043895065124856	0.14043895065124856	0.14043895065124856	0.14043895065124856	0.14043895065124856	0.14043895065124856	0.14043895065124856	0.14043895065124856	0.14043895065124856	0.14043895065124856	0.14043895065124856	0.14043895065124856	0.0	0.14043895065124856	0.0	0.14043895065124856	0.14043895065124856	0.14043895065124856	0.14043895065124856	0.14043895065124856	0.0	0.0	0.0	0.8242069875832523	0.8242069875832523	0.0	0.7084873353624117	0.7084873353624117	0.7084873353624117	0.0	0.03515834396770745	0.8242069875832523	0.0	0.0	0.0	0.0	0.0	0.0	0.0	0.0	0.0	0.0	0.0	0.0	0.0	0.0	0.0	0.036270121561884916	0.0	0.0	0.0	0.0	0.0	0.0	0.0	0.036270121561884916	0.7084873353624117	0.0	0.0	0.0	0.0	0.0	0.0	0.0	0.0	0.0	0.0	0.0	0.0	0.0	0.0	0.0	0.0	0.0	0.0	0.0	0.0	0.0	0.0	0.0	0.0	0.0	0.0	0.0	0.0	0.8788048101022704	0.0	0.0	0.0	0.0	0.0	0.0	0.0	0.0	0.0	0.0	0.0	0.0	0.0	0.0	0.0	0.0	0.0	0.0	0.0	0.0	0.0	0.5376852826784739	0.0	0.0	0.0	0.0	0.5376852826784739	0.0	0.0	0.0	0.0	0.0	0.0	0.0	0.0	0.025744819774172978	0.0	0.0	0.0	0.0	0.0	0.0	0.0	0.0	0.0	0.0	0.0	0.6853963166901245	0.0	0.0	0.0	0.6853963166901245	0.0	0.0	0.0	0.0	0.7084873353624117	0.0	0.0	0.0	0.0	0.0	0.0	0.0	0.0	0.0	0.0	0.0	0.0	0.0	0.0	0.0	0.0	0.0	0.025744819774172978	0.0	0.0	0.0	0.0	0.0	0.0	0.1758392141099845	0.0	0.3142095030609299	0.0	0.0	0.0	0.0	0.0	0.0	0.0	0.0	0.0	0.0	0.0	0.0	0.0	0.0	0.0	0.0	0.0	0.0	0.0	0.9999692828905155	0.0	0.0	0.0	0.0	0.0	0.04169222041887477	0.0	0.0	0.0	0.0	0.0	0.0	0.0	0.03531112993541996	0.023070319967696706	0.03531112993541996	0.0	0.9999703675463597	0.9999703675463597	0.9999703675463597	0.0	0.0	0.0	0.0	0.0	0.0	0.0	0.0	0.0	0.0	0.0	0.0	0.0	0.0	0.0	0.0	0.0	0.0	0.0	0.0	0.0	0.0	0.0	0.0	0.0	0.0	0.0	0.0	0.0	0.0	0.0	0.0	0.22012701175943894	0.22012701175943894	0.0	0.0	0.0	0.0	0.0	0.0	0.0	0.0	0.0	0.0	0.0	0.0	0.02060537541232932	0.3453449662741639	0.029921166330309612	0.0	0.0	0.0	0.0	0.0	0.21126904765108057	0.21126904765108057	0.21126904765108057	0.0	0.0	0.0	0.0	0.03703664300793397	0.0	0.0	0.0	0.0	0.0	0.0	0.0	0.0	0.0	0.0	0.0	0.0	0.0	0.0	0.0	0.029548111432833313	0.0	0.029548111432833313	0.031803995245137995	0.031803995245137995	0.03703664300793397	0.9999692828905155	0.0	0.0	0.0	0.0	0.0	0.031803995245137995	0.5184883447427925	0.0	0.0	0.0	0.0	0.0	0.0	0.0	0.9999692828905155	0.0	0.9999692828905155	0.0	0.0	0.0	0.0	0.0	0.0	0.0	0.3142095030609299	0.0	0.0	0.0	0.0	0.0	0.0	0.23635384310927876	0.0	0.0	0.0	0.0	0.0	0.0	0.0	0.025744819774172978	0.0	0.0	0.0	0.0	0.0	0.0	0.0	0.0	0.0	0.0	0.0	0.0	0.0	0.0	0.0	0.0	0.0	0.0	0.0	0.0	0.9999692828905155	0.9999692828905155	0.0	0.0	0.0	0.0	0.0	0.0	0.0	0.0	0.0	0.0	0.0	0.0	0.0	0.0	0.0	0.0	0.0	0.0	0.0	0.0	0.0	0.0	0.0	0.0	0.0	0.0	0.0	0.0	0.0	0.0	0.0	0.0	0.0	0.14043895065124856	0.0	0.0	0.0	0.0	0.0	0.0	0.0	0.0	0.0	0.0	0.0	0.0	0.0	0.0	0.0	0.0	0.0	0.0	0.0	0.0	0.0	0.0	0.0	0.0	0.0	0.0	0.0	0.0	0.0	0.0	0.0	0.0	0.0	0.9999703675463597	0.0	0.9999703675463597	0.9999703675463597	0.0	0.03531112993541996	0.03531112993541996	0.0	0.9999703675463597	0.0	0.9999703675463597	0.0	0.9999692828905155	0.0	0.9999703675463597	0.9999703675463597	0.0	0.10915939046525847	0.0	0.0	0.0	0.0	0.0	0.0	0.0	0.0	0.0	0.0	0.0	0.0	0.0	0.5459007470056132	0.056929883136842996	0.6153860272902929	0.5184883447427925	0.5284100731647794	0.5284100731647794	0.0	0.02060537541232932	0.02060537541232932	0.02060537541232932	0.02060537541232932	0.02060537541232932	0.02060537541232932	0.02060537541232932	0.02060537541232932	0.02060537541232932	0.0	0.0	0.0	0.0	0.0	0.0	0.0	0.0	0.0	0.0	0.0	0.04169222041887477	0.0	0.0	0.0	0.22012701175943894	0.0	0.0	0.0	0.0	0.0	0.0	0.0	0.0	0.1758392141099845	0.5184883447427925	0.0	0.0	0.0	0.1758392141099845	0.03531112993541996	0.0	0.0	0.0	0.0	0.0	0.0	0.0	0.0	0.0	0.9999692828905155	0.0	0.0	0.0	0.0	0.0	0.0	0.0	0.0	0.0	0.9999692828905155	0.0	0.0	0.03531112993541996	0.0	0.0	0.22012701175943894	0.0	0.0	0.0	0.03531112993541996	0.0	0.03531112993541996	0.0	0.0	0.0	0.0	0.0	0.0	0.0	0.0	0.0	0.0	0.0	0.0	0.0	0.0	0.0	0.0	0.0	0.0	0.0	0.0	0.0	0.0	0.0	0.0	0.0	0.22012701175943894	0.0	0.0	0.0	0.0	0.031803995245137995	0.6778112012785287	0.0	0.0	0.0	0.0	0.0	0.0	0.0	0.0	0.0	0.03531112993541996	0.0	0.0	0.0
YDL112W	0.0	0.4459226609445712	0.9999761496970784	0.0	0.0	0.0	0.0277147732849945	0.9999692828905155	0.0	0.7686063843932437	0.7709203205493113	0.0	0.7686063843932437	0.0	0.3862238900922821	0.3862238900922821	0.04306067844112749	0.0	0.0	0.4752850934284488	0.0	0.03226027719939162	0.10790789933001788	0.03226027719939162	0.04306067844112749	0.9999708587933716	0.0	0.0	0.9822063519765849	0.0	0.0	0.0	0.0	0.04936736854126189	0.016238860251372	0.7686063843932437	0.04306067844112749	0.04306067844112749	0.626259901689581	0.0	0.0	0.3862238900922821	0.3862238900922821	0.9519298106073146	0.4752850934284488	0.7147307406832475	0.08316017750965254	0.0	0.016405497255688406	0.7753596894387516	0.891605050621517	0.626259901689581	0.2415202102506564	0.2415202102506564	0.6705637409712056	0.0	0.10317994975420997	0.0	0.0	0.5498179793042963	0.0	0.4752850934284488	0.0	0.3606947538394314	0.7534972040357502	0.7686063843932437	0.9999702299843514	0.0	0.0	0.891605050621517	0.0	0.0	0.06756349265049688	0.3862238900922821	0.998528497471994	0.27146516246069197	0.7534972040357502	0.0	0.0277147732849945	0.14028391377883676	0.3862238900922821	0.3000353427695437	0.7534972040357502	0.0	0.0	0.0709748460406101	0.3862238900922821	0.2568650448592644	0.5077216972068216	0.1067528588014115	0.0	0.0277147732849945	0.0277147732849945	0.7686063843932437	0.1440880503372508	0.7686063843932437	0.7686063843932437	0.3862238900922821	0.15330291403974006	0.5077216972068216	0.5850079930327441	0.1759818209912155	0.0	0.0	0.3862238900922821	0.0	0.14028391377883676	0.0	0.0	0.016238860251372	0.891605050621517	0.1334190007895778	0.7534972040357502	0.7686063843932437	0.0	0.15330291403974006	0.0	0.0	0.7686063843932437	0.0	0.626259901689581	0.0	0.0	0.6032152575912499	0.891605050621517	0.04306067844112749	0.0	0.0	0.5067849895074401	0.3862238900922821	0.0	0.0	0.0	0.4640813392700478	0.0	0.04656667600955444	0.0	0.0	0.0	0.0	0.3000353427695437	0.004424875397103345	0.0	0.8588848362095258	0.0	0.0	0.0	0.6375743452505465	0.016238860251372	0.2415202102506564	0.29849568942339344	0.09463261576273552	0.0277147732849945	0.0	0.9999692828905155	0.891605050621517	0.9466395182886078	0.0	0.4995957017381617	0.40546554341776264	0.0	0.0	0.5498179793042963	0.5385691104582389	0.6049781560404814	0.5385691104582389	0.06756349265049688	0.5385691104582389	0.6705637409712056	0.5189204782008998	0.7009985597986416	0.0	0.2415202102506564	0.0	0.0	0.6225554584679045	0.0	0.2415202102506564	0.0	0.0	0.0	0.004424875397103345	0.2415202102506564	0.0	0.0	0.3715407644832498	0.0	0.026490544589134357	0.026490544589134357	0.7686063843932437	0.7686063843932437	0.0	0.03201701426365278	0.0	0.0	0.7686063843932437	0.016405497255688406	0.0	0.0	0.5823371493866731	0.5823371493866731	0.7686063843932437	0.9999966481460048	0.7686063843932437	0.7686063843932437	0.7686063843932437	0.07327227500722844	0.7686063843932437	0.0	0.7686063843932437	0.016238860251372	0.891605050621517	0.9999862696819659	0.20175957688017232	0.0	0.0	0.0	0.0	0.0	0.0	0.0	0.0	0.040634542337922186	0.8939530707287434	0.18654015069972585	0.7686063843932437	0.996478195136827	0.9999702299843514	0.0	0.9999702299843514	0.9999702299843514	0.0	0.0	0.0	0.0	0.0	0.626259901689581	0.3862238900922821	0.7686063843932437	0.7686063843932437	0.016238860251372	0.7686063843932437	0.7686063843932437	0.3862238900922821	0.6705637409712056	0.6705637409712056	0.016238860251372	0.0	0.9999760917526459	0.0	0.9999692828905155	0.0	0.0	0.0	0.03201701426365278	0.3862238900922821	0.0	0.4894292221219202	0.0	0.016238860251372	0.0	0.09463261576273552	0.0	0.0277147732849945	0.759896239062509	0.7534972040357502	0.0	0.0277147732849945	0.13942144724788552	0.0	0.0753709177115397	0.0	0.9999862696819659	0.0	0.9810336722602746	0.0	0.0	0.004424875397103345	0.004424875397103345	0.09581776518734952	0.9999692828905155	0.3000353427695437	0.0277147732849945	0.1759818209912155	0.0	0.0	0.0	0.998528497471994	0.7686063843932437	0.21811391533748026	0.053768470373112165	0.7686063843932437	0.0	0.0	0.9999876098231986	0.997530114325752	0.0	0.9984382878870567	0.07393180621761442	0.626259901689581	0.6705637409712056	0.016238860251372	0.891605050621517	0.0	0.6705637409712056	0.0	0.7686063843932437	0.7686063843932437	0.9999738133965733	0.9999692828905155	0.0	0.0	0.0	0.0	0.0	0.0	0.0	0.25809223150434746	0.999979620854432	0.999972128750587	0.999979620854432	0.999979620854432	0.999972128750587	0.07199729528761867	0.07199729528761867	0.07199729528761867	0.07199729528761867	0.07199729528761867	0.07199729528761867	0.14827688756746393	0.8589442232309161	0.8589442232309161	0.9999722477827694	0.04550359821571337	0.7668947530382696	0.5031261133484828	0.2574219420775612	0.2574219420775612	0.5031261133484828	0.891605050621517	0.9537129620011077	0.891605050621517	0.891605050621517	0.9999862696819659	0.891605050621517	0.7686063843932437	0.0	0.0	0.0	0.998528497471994	0.0	0.0	0.0	0.6348390169956771	0.9834828122648999	0.7686063843932437	0.2415202102506564	0.0	0.2415202102506564	0.2819624208069055	0.891605050621517	0.9999862696819659	0.03612551182366808	0.9999703925618173	0.4955652787997268	0.03612551182366808	0.03612551182366808	0.9999999995645036	0.9999692828905155	0.2582222303806013	0.28095445489056114	0.999970949400159	0.2772371062533341	0.3199651676551384	0.05425346562524047	0.9999703925618173	0.7686063843932437	0.7686063843932437	0.7686063843932437	0.9999692828905155	0.9999692828905155	0.3862238900922821	0.41265350579586446	0.3862238900922821	0.999981146572033	0.41265350579586446	0.41265350579586446	0.999981146572033	0.9999692828905155	0.9999692828905155	0.7686063843932437	0.9999706055900895	0.456434816123501	0.9999791112956016	0.03612551182366808	0.03612551182366808	0.9999791112956016	0.9999850090375207	0.999999999539521	0.31644949806441813	0.21808809958290698	0.9999772147310374	0.9999791112956016	0.5084960567258989	0.761092578022306	0.0	0.0	0.35269673760729214	0.3725853405486793	0.3725853405486793	0.35269673760729214	0.2415202102506564	0.0	0.2415202102506564	0.25383705755988606	0.0	0.0	0.0	0.40546554341776264	0.0	0.0	0.9438870779473554	0.9438870779473554	0.04956290465341873	0.0	0.0	0.9650436092997695	0.04956290465341873	0.2907926276840247	0.016405497255688406	0.2415202102506564	0.004424875397103345	0.9999694188098974	0.004424875397103345	0.004424875397103345	0.004424875397103345	0.004424875397103345	0.004424875397103345	0.9999694188098974	0.004424875397103345	0.004424875397103345	0.004424875397103345	0.004424875397103345	0.053768470373112165	0.004424875397103345	0.053768470373112165	0.004424875397103345	0.053768470373112165	0.004424875397103345	0.8263485600046021	0.053768470373112165	0.004424875397103345	0.004424875397103345	0.35269673760729214	0.9999692828905155	0.0	0.3862238900922821	0.4251859459504975	0.0	0.2415202102506564	0.2415202102506564	0.2415202102506564	0.4723268049740862	0.1970429859542141	0.0	0.2575379730750843	0.01679064935983865	0.01679064935983865	0.01679064935983865	0.01679064935983865	0.0687736040146365	0.0	0.0	0.0	0.0	0.0	0.0277147732849945	0.9999692828905155	0.9999692828905155	0.891605050621517	0.0	0.0	0.9731323981434133	0.0	0.0	0.8384635648392174	0.8384635648392174	0.21780432752882295	0.0	0.6757296006952633	0.0	0.891605050621517	0.0	0.891605050621517	0.023384207900865595	0.0	0.0	0.0	0.0	0.0	0.08145202676716512	0.0	0.0	0.0	0.17472124875229367	0.023629177822374503	0.0	0.0	0.016238860251372	0.0	0.0	0.09463261576273552	0.31417150391045034	0.0	0.0	0.0	0.891605050621517	0.023384207900865595	0.891605050621517	0.023629177822374503	0.023629177822374503	0.0	0.0	0.891605050621517	0.0	0.0	0.7009985597986416	0.7009985597986416	0.7009985597986416	0.03226027719939162	0.8234357278118569	0.7685760877597599	0.7686063843932437	0.0	0.0	0.0	0.9429608267846576	0.9429608267846576	0.9999862696819659	0.3862238900922821	0.2992273771676487	0.3445317740315188	0.3445317740315188	0.999999999539521	0.3199651676551384	0.2583907789969748	0.0	0.9999692828905155	0.891605050621517	0.0	0.0	0.03058127790063314	0.0	0.016405497255688406	0.054026520058216176	0.0	0.0	0.03058127790063314	0.0	0.0	0.0277147732849945	0.0	0.5397167433564092	0.09463261576273552	0.0	0.0	0.17915290084933733	0.0	0.09581776518734952	0.9407642152874611	0.17915290084933733	0.0	0.0	0.5077216972068216	0.0	0.2415202102506564	0.2415202102506564	0.891605050621517	0.0	0.016238860251372	0.0	0.03058127790063314	0.9999692828905155	0.891605050621517	0.0	0.0277147732849945	0.042850082735265804	0.0	0.9999692828905155	0.0	0.016238860251372	0.0	0.0	0.9999862696819659	0.9999692828905155	0.439143562056604	0.0	0.9999692828905155	0.0	0.0	0.3862238900922821	0.15929977901303372	0.998528497471994	0.7685760877597599	0.0	0.10317994975420997	0.0	0.0	0.0	0.0	0.0	0.7685760877597599	0.03058127790063314	0.439143562056604	0.439143562056604	0.9293154815447199	0.0	0.0	0.0	0.0727434733656076	0.7534972040357502	0.7686063843932437	0.9438870779473554	0.7534972040357502	0.7686063843932437	0.2415202102506564	0.0	0.0	0.0	0.996478195136827	0.0	0.0	0.0	0.999981146572033	0.3862238900922821	0.5067849895074401	0.5067849895074401	0.40271603236013853	0.0	0.999981146572033	0.14028391377883676	0.14028391377883676	0.14028391377883676	0.891605050621517	0.5530074846084174	0.0	0.0	0.0	0.016238860251372	0.0	0.0	0.891605050621517	0.891605050621517	0.7327455509925216	0.9999692828905155	0.9999692828905155	0.9999692828905155	0.09581776518734952	0.0	0.016238860251372	0.09581776518734952	0.016238860251372	0.016238860251372	0.016238860251372	0.016238860251372	0.026490544589134357	0.3114019710192085	0.016238860251372	0.016238860251372	0.3114019710192085	0.9429608267846576	0.0963681989386741	0.27177301459966396	0.0	0.0	0.6705637409712056	0.6705637409712056	0.4459226609445712	0.7998534965318473	0.626259901689581	0.626259901689581	0.626259901689581	0.626259901689581	0.626259901689581	0.626259901689581	0.626259901689581	0.2415202102506564	0.9999767016932565	0.7753596894387516	0.016238860251372	0.4039987055982983	0.7753596894387516	0.9999765095787309	0.0	0.4446569450658914	0.4446569450658914	0.13358168778272028	0.2664612966155705	0.9999767404259702	0.9999767404259702	0.9999796319720023	0.9999796319720023	0.9999796319720023	0.9999796319720023	0.0	0.7753596894387516	0.0	0.0	0.0	0.0	0.0	0.18950456568133245	0.9999692828905155	0.0	0.31417150391045034	0.0	0.17472124875229367	0.0	0.0	0.023629177822374503	0.9999966481460048	0.5823371493866731	0.999995902837614	0.08316017750965254	0.08316017750965254	0.0	0.0	0.042741694892988624	0.3130372092714351	0.6124794651091188	0.060801585391013546	0.060801585391013546	0.0	0.4395085157977847	0.891605050621517	0.0	0.6526982421709107	0.891605050621517	0.7749899490202247	0.1372535137325812	0.1372535137325812	0.7723639529801415	0.6526982421709107	0.7723639529801415	0.7686063843932437	0.0	0.996478195136827	0.0	0.29120212329928397	0.9999760917526459	0.0	0.998528497471994	0.0	0.0	0.9906101198776499	0.939464895534014	0.035057037474535147	0.0	0.8470428081152416	0.8074419068803143	0.8074419068803143	0.0	0.026869964473423602	0.0	0.0	0.0	0.0	0.4367098733618776	0.0	0.4367098733618776	0.10251615302387262	0.4995957017381617	0.7686063843932437	0.9429608267846576	0.0	0.7686063843932437	0.0	0.0	0.11540619470382507	0.11540619470382507	0.6543729048030529	0.7534972040357502	0.0	0.0	0.3862238900922821	0.016405497255688406	0.2415202102506564	0.2511461468434327	0.99	0.7686063843932437	0.15902521092511668	0.0	0.2830407595808738	0.1641107501979191	0.1641107501979191	0.0	0.9999862696819659	0.9999862696819659	0.9999862696819659	0.9999862696819659	0.9999862696819659	0.9999862696819659	0.9999862696819659	0.9999862696819659	0.1684574783193723	0.9999862696819659	0.9999862696819659	0.9999862696819659	0.9999862696819659	0.9999862696819659	0.9999862696819659	0.9999862696819659	0.9999862696819659	0.9429608267846576	0.9999862696819659	0.9999862696819659	0.7814793783251373	0.9999862696819659	0.9999862696819659	0.8543143528186077	0.9429608267846576	0.9999862696819659	0.004424875397103345	0.9429608267846576	0.2415202102506564	0.2415202102506564	0.2415202102506564	0.1949989879575934	0.0	0.0	0.1396121453655632	0.0	0.0	0.9999702299843514	0.0	0.0	0.0	0.0	0.0	0.1396121453655632	0.1396121453655632	0.0	0.0	0.0	0.9999702299843514	0.8130326111444104	0.0	0.9999702299843514	0.0	0.0	0.0	0.0	0.626259901689581	0.626259901689581	0.0	0.6972764095117823	0.14028391377883676	0.0277147732849945	0.14028391377883676	0.14028391377883676	0.6972764095117823	0.3862238900922821	0.3862238900922821	0.626259901689581	0.14028391377883676	0.8156657734903363	0.14028391377883676	0.626259901689581	0.33120309940358394	0.3862238900922821	0.14028391377883676	0.14028391377883676	0.999981146572033	0.999999492639736	0.3862238900922821	0.14387911914480966	0.0277147732849945	0.0	0.09463261576273552	0.9999692828905155	0.9850344978413017	0.9850344978413017	0.9850344978413017	0.9850344978413017	0.9873845898825754	0.9850344978413017	0.9873845898825754	0.7963141385863293	0.9316996721303634	0.9764650302593005	0.7905496411846956	0.350663465703558	0.350663465703558	0.0	0.18654015069972585	0.18654015069972585	0.18654015069972585	0.18654015069972585	0.18654015069972585	0.18654015069972585	0.18654015069972585	0.18654015069972585	0.18654015069972585	0.1396121453655632	0.0	0.30068281059559787	0.0	0.5530074846084174	0.0	0.016405497255688406	0.0	0.9999692828905155	0.06117124824091902	0.0	0.0	0.9999692828905155	0.5530074846084174	0.891605050621517	0.6705637409712056	0.0	0.09760452957176424	0.15902521092511668	0.0	0.03226027719939162	0.14028391377883676	0.7009985597986416	0.0	0.3862238900922821	0.09155579148332826	0.0	0.29849568942339344	0.016238860251372	0.3862238900922821	0.04306067844112749	0.03226027719939162	0.10790789933001788	0.9999708587933716	0.7685760877597599	0.7685760877597599	0.026869964473423602	0.0	0.0	0.0	0.0	0.0753709177115397	0.0	0.0	0.0	0.0	0.0	0.0	0.0	0.0	0.0	0.14028391377883676	0.14028391377883676	0.0	0.9999760917526459	0.0	0.6705637409712056	0.5067849895074401	0.0	0.0	0.04306067844112749	0.3862238900922821	0.04306067844112749	0.0	0.03058127790063314	0.0	0.0	0.0	0.9822063519765849	0.0	0.0	0.046312233121908575	0.0	0.026869964473423602	0.22207236631330518	0.0	0.18948527438177287	0.7649721622608173	0.0	0.7040660074294312	0.46668459038696597	0.0	0.10317994975420997	0.10317994975420997	0.7753596894387516	0.050074210821648646	0.81499707589208	0.0	0.6705637409712056	0.09760452957176424	0.15902521092511668	0.7009985597986416	0.03226027719939162	0.08316017750965254	0.1440880503372508	0.9999760917526459	0.0277147732849945	0.7040660074294312	0.0	0.0	0.0	0.0	0.0	0.7649721622608173	0.0	0.0	0.0	0.0
YDL113C	0.0	0.0	0.036407300992794545	0.0	0.0	0.0	0.020060788923438433	0.0	0.0	0.0	0.0	0.0	0.0	0.03690432119268061	0.0	0.0	0.05643567845770292	0.05643567845770292	0.05643567845770292	0.0	0.0	0.0	0.07772232836603798	0.0	0.05643567845770292	0.0	0.0	0.05643567845770292	0.03917942279942299	0.0	0.0	0.0	0.0	0.0	0.0	0.004424875397103345	0.05643567845770292	0.05643567845770292	0.02167309811614304	0.0	0.0	0.0	0.0	0.2996099166876678	0.0	0.11848202581774947	0.0	0.0	0.0	0.004424875397103345	0.0	0.02167309811614304	0.0	0.0	0.1732288464804942	0.0	0.0	0.0	0.05678922775510076	0.1732288464804942	0.0	0.0	0.0	0.05643567845770292	0.020060788923438433	0.0	0.0	0.0	0.0	0.0	0.0	0.0	0.0	0.0	0.9517784367010158	0.036407300992794545	0.004424875397103345	0.004424875397103345	0.35878236938142705	0.0	0.0	0.0	0.055737730735744395	0.0	0.9637989719454885	0.12067328176222736	0.0	0.0	0.0	0.0	0.004424875397103345	0.020060788923438433	0.020060788923438433	0.0	0.0	0.0	0.0	0.0	0.004424875397103345	0.0	0.0	0.08448499501009044	0.0	0.13444847428131312	0.0	0.0	0.0	0.03597388482695041	0.0	0.0	0.0	0.9505725605098154	0.0	0.0	0.0	0.004424875397103345	0.0	0.0	0.0	0.0	0.02167309811614304	0.0	0.9637989719454885	0.0	0.0	0.05643567845770292	0.0	0.023101638333192343	0.0	0.0	0.0	0.0	0.0	0.0	0.0	0.0	0.0	0.0	0.0	0.0	0.0	0.004424875397103345	0.0	0.0	0.0	0.0	0.0	0.9999692828905155	0.0	0.0	0.0	0.34508160005216404	0.0	0.0	0.0	0.0	0.0	0.0	0.0	0.0	0.0	0.0	0.1732288464804942	0.20484561508408816	0.20484561508408816	0.1732288464804942	0.9999692828905155	0.1732288464804942	0.1732288464804942	0.0	0.055200871702893894	0.0	0.0	0.0	0.004424875397103345	0.0	0.0	0.0	0.004424875397103345	0.004424875397103345	0.004424875397103345	0.0	0.0	0.0	0.004424875397103345	0.0	0.004424875397103345	0.0	0.0	0.004424875397103345	0.004424875397103345	0.0	0.020060788923438433	0.0	0.054619838132009324	0.004424875397103345	0.0	0.0	0.0	0.0	0.0	0.0	0.19939360264458195	0.0	0.0	0.0	0.13693875698778302	0.004424875397103345	0.0	0.0	0.0	0.0	0.0	0.0	0.0	0.0	0.0	0.0	0.0	0.0	0.0	0.0	0.9827030975700961	0.35760143636500386	0.02167309811614304	0.0	0.0	0.0	0.20041133692131452	0.0	0.0	0.004424875397103345	0.0	0.0	0.0	0.0	0.02167309811614304	0.0	0.0	0.0	0.0321245728276387	0.0	0.0	0.04370075466353929	0.1732288464804942	0.1732288464804942	0.0	0.0	0.0	0.0	0.0	0.0	0.0	0.0	0.020060788923438433	0.0	0.0	0.8307470855011592	0.0	0.030120816112321647	0.0	0.34508160005216404	0.004424875397103345	0.9916128199146399	0.9999935582610855	0.020060788923438433	0.0	0.06703148964614247	0.032548507395537496	0.004424875397103345	0.0	0.0	0.0	0.004424875397103345	0.805639784463353	0.0	0.0	0.0	0.004424875397103345	0.0	0.0	0.0	0.020060788923438433	0.966857415620034	0.0	0.0	0.0	0.9517784367010158	0.0	0.0	0.0	0.0	0.0	0.0	0.21893056683357281	0.0	0.0	0.0	0.05643567845770292	0.02167309811614304	0.1732288464804942	0.0	0.0	0.0	0.1732288464804942	0.0	0.0	0.0	0.961639638504038	0.0	0.0	0.0	0.0	0.0	0.0	0.0	0.0	0.7630326266995757	0.9999842131215813	0.3215801548477031	0.4860558599558018	0.4860558599558018	0.3215801548477031	0.039728867255312106	0.039728867255312106	0.039728867255312106	0.039728867255312106	0.039728867255312106	0.039728867255312106	0.999970053209465	0.2737232840033832	0.2737232840033832	0.0	0.0	0.14678282554729627	0.248208515207608	0.02167309811614304	0.02167309811614304	0.248208515207608	0.0	0.0	0.0	0.0	0.0	0.0	0.004424875397103345	0.0	0.0	0.0	0.9517784367010158	0.0	0.0	0.054619838132009324	0.0	0.0	0.0	0.0	0.0	0.0	0.08714728875558775	0.0	0.0	0.0	0.030002638805640247	0.04619814624019947	0.0	0.0	0.030002638805640247	0.030002638805640247	0.04619814624019947	0.46236171833306583	0.030002638805640247	0.04619814624019947	0.030002638805640247	0.030002638805640247	0.030002638805640247	0.0	0.0	0.0	0.0	0.0	0.0	0.05643567845770292	0.0	0.0	0.05643567845770292	0.05643567845770292	0.0	0.0	0.0	0.0	0.05643567845770292	0.39215318862358994	0.030002638805640247	0.46236171833306583	0.0	0.030002638805640247	0.030002638805640247	0.030002638805640247	0.030002638805640247	0.04619814624019947	0.04619814624019947	0.836777488874324	0.030002638805640247	0.0	0.05589136643074688	0.004424875397103345	0.0	0.15283280658490572	0.15283280658490572	0.0	0.0	0.0	0.0	0.0	0.0	0.0	0.0	0.0	0.054619838132009324	0.0	0.051540917476326165	0.051540917476326165	0.0	0.0	0.0	0.051540917476326165	0.0	0.16451935947353846	0.0	0.0	0.0	0.004424875397103345	0.0	0.0	0.004424875397103345	0.0	0.004424875397103345	0.004424875397103345	0.0	0.0	0.0	0.004424875397103345	0.0	0.0	0.12917921997813386	0.0	0.12917921997813386	0.0	0.8126282621842431	0.0	0.0	0.0	0.0	0.0	0.0	0.0	0.0	0.0	0.0	0.0	0.0	0.0	0.9999803036478369	0.0	0.0	0.0	0.0	0.0	0.004424875397103345	0.05643567845770292	0.0	0.0	0.0	0.0	0.0	0.04793225966649706	0.0	0.0	0.0	0.0	0.0	0.0	0.0	0.0	0.016238860251372	0.016238860251372	0.0	0.0	0.0	0.0	0.0	0.0	0.0	0.0	0.0	0.0	0.0	0.0	0.0	0.0	0.0	0.0	0.0	0.0	0.0	0.0	0.0	0.0	0.0	0.0	0.0	0.0	0.0	0.0	0.0	0.0	0.0	0.0	0.0	0.0	0.0	0.0	0.0	0.0	0.0	0.055200871702893894	0.055200871702893894	0.055200871702893894	0.0	0.8377981682381299	0.020060788923438433	0.0	0.0	0.0	0.0	0.020060788923438433	0.020060788923438433	0.0	0.0	0.04619814624019947	0.030002638805640247	0.030002638805640247	0.030002638805640247	0.030002638805640247	0.030002638805640247	0.0	0.0	0.0	0.0	0.0	0.038006403165066094	0.0	0.0	0.0	0.0	0.0	0.038006403165066094	0.0	0.0	0.9904793225966649	0.0	0.0	0.0	0.0	0.0	0.032548507395537496	0.0	0.0	0.0	0.032548507395537496	0.0	0.0	0.46638423209487523	0.0	0.0	0.0	0.0	0.0	0.0	0.0	0.038006403165066094	0.0	0.0	0.0	0.0	0.0	0.0	0.0	0.0	0.0	0.0	0.0	0.0	0.0	0.11178571616078625	0.004424875397103345	0.0	0.0	0.0	0.0	0.055737730735744395	0.9517784367010158	0.07536432314785035	0.0	0.0	0.0	0.0	0.0	0.0	0.051540917476326165	0.020060788923438433	0.038006403165066094	0.11178571616078625	0.11178571616078625	0.0	0.0	0.0	0.0	0.020060788923438433	0.9999694188098974	0.0	0.051540917476326165	0.020060788923438433	0.0	0.0	0.0	0.0	0.0	0.0	0.0	0.0	0.0	0.0	0.0	0.0	0.7008689832153715	0.2996099166876678	0.0	0.0	0.0	0.0	0.0	0.0	0.0	0.0	0.0	0.0	0.0	0.0	0.0	0.0	0.0	0.0	0.0	0.0	0.0	0.0	0.0	0.0	0.0	0.0	0.0	0.0	0.0	0.0	0.0	0.0	0.0	0.0	0.020060788923438433	0.0	0.0	0.0	0.0	0.1732288464804942	0.1732288464804942	0.0	0.7858286558300852	0.02167309811614304	0.02167309811614304	0.02167309811614304	0.02167309811614304	0.02167309811614304	0.02167309811614304	0.02167309811614304	0.0	0.0	0.004424875397103345	0.20594938813892982	0.0	0.004424875397103345	0.2155868271486555	0.0	0.0	0.0	0.0	0.0	0.0	0.0	0.004424875397103345	0.004424875397103345	0.004424875397103345	0.004424875397103345	0.26755048790805724	0.004424875397103345	0.0	0.0	0.0	0.0	0.0	0.0	0.0	0.0	0.0	0.0	0.0	0.0	0.0	0.0	0.19939360264458195	0.0	0.1782947197456597	0.0	0.0	0.004424875397103345	0.0	0.0	0.0	0.35878236938142705	0.35878236938142705	0.35878236938142705	0.004424875397103345	0.9999692828905155	0.0	0.964961914507661	0.2662291555671731	0.0	0.3529293241021486	0.7883701185019765	0.0321245728276387	0.036407300992794545	0.2662291555671731	0.036407300992794545	0.004424875397103345	0.0	0.0	0.0	0.21893056683357281	0.0	0.0	0.9869207491339543	0.0	0.0	0.004424875397103345	0.0	0.08535929293909239	0.004424875397103345	0.004424875397103345	0.004424875397103345	0.004424875397103345	0.004424875397103345	0.004424875397103345	0.0	0.0	0.7468264250423107	0.0	0.04438423393336388	0.0	0.04438423393336388	0.0	0.0	0.0	0.020060788923438433	0.004424875397103345	0.0	0.0	0.004424875397103345	0.020060788923438433	0.020060788923438433	0.004424875397103345	0.020060788923438433	0.9637989719454885	0.9637989719454885	0.0	0.0	0.0	0.0	0.05639955882884429	0.0	0.04370075466353929	0.0	0.020060788923438433	0.020060788923438433	0.020060788923438433	0.0	0.0	0.0	0.0	0.0	0.0	0.0	0.0	0.0	0.06013795506924713	0.0	0.0	0.0	0.0	0.0	0.0	0.0	0.0	0.020060788923438433	0.0	0.0	0.020060788923438433	0.0	0.0	0.004424875397103345	0.020060788923438433	0.0	0.0	0.020060788923438433	0.0	0.0	0.0	0.0	0.0	0.004424875397103345	0.0	0.0	0.0	0.0	0.0	0.13444847428131312	0.0	0.0	0.0	0.0	0.0	0.0	0.0	0.0	0.0	0.020060788923438433	0.004424875397103345	0.0	0.004424875397103345	0.0	0.0	0.0	0.02167309811614304	0.02167309811614304	0.0	0.0	0.0	0.35878236938142705	0.0	0.0	0.0	0.0	0.0	0.02167309811614304	0.0	0.02167309811614304	0.0	0.02167309811614304	0.0	0.0	0.0	0.0	0.0	0.0	0.0	0.02167309811614304	0.020060788923438433	0.0	0.0	0.0	0.0	0.0	0.0	0.0	0.0	0.0	0.0	0.004424875397103345	0.07563219711192837	0.004424875397103345	0.004424875397103345	0.8691578924890653	0.8691578924890653	0.0	0.02167309811614304	0.02167309811614304	0.02167309811614304	0.02167309811614304	0.0	0.02167309811614304	0.02167309811614304	0.02167309811614304	0.02167309811614304	0.0	0.0	0.023303208175206813	0.0	0.0	0.0	0.0	0.0	0.0	0.020060788923438433	0.0	0.0	0.0	0.0	0.0	0.1732288464804942	0.0	0.01800656449724003	0.0	0.0	0.0	0.06072974006152487	0.055200871702893894	0.0	0.0	0.0	0.0	0.0	0.0	0.0	0.05643567845770292	0.0	0.07772232836603798	0.0	0.020060788923438433	0.020060788923438433	0.02167309811614304	0.0	0.05643567845770292	0.05643567845770292	0.0	0.0	0.0	0.0	0.0	0.0	0.0	0.0	0.0	0.0	0.0	0.0	0.0	0.0	0.0	0.0	0.1732288464804942	0.0	0.0	0.0	0.05643567845770292	0.0	0.05643567845770292	0.0	0.038006403165066094	0.0	0.0	0.0	0.03917942279942299	0.0	0.0	0.0	0.0	0.02167309811614304	0.0	0.0	0.0	0.0	0.030002638805640247	0.0	0.0	0.0	0.0	0.0	0.004424875397103345	0.02167309811614304	0.020060788923438433	0.0	0.1732288464804942	0.01800656449724003	0.0	0.055200871702893894	0.0	0.0	0.0	0.0	0.06288487197187753	0.0	0.0	0.0	0.0	0.0	0.0	0.0	0.0	0.0	0.0	0.0
YDL114W	0.0	0.0	0.0	0.5450570827150016	0.0	0.046068951050688534	0.0	0.0	0.0	0.036256948154412494	0.036256948154412494	0.0	0.036256948154412494	0.0	0.0	0.0	0.0	0.0	0.0	0.02834734764001512	0.0	0.0	0.0	0.0	0.0	0.0	0.0	0.0	0.0	0.0	0.0	0.0	0.0	0.0	0.0	0.036256948154412494	0.0	0.0	0.0	0.11687554223051855	0.0	0.03290199205118827	0.03290199205118827	0.0	0.02834734764001512	0.0	0.0	0.0	0.0	0.7277334493557888	0.0	0.0	0.0	0.0	0.0	0.0	0.0	0.0	0.0	0.0	0.11687554223051855	0.02834734764001512	0.0	0.03634772498074823	0.0	0.036256948154412494	0.5450570827150016	0.0	0.5450570827150016	0.0	0.0	0.0	0.23127514685788475	0.0	0.0	0.1335941078107944	0.036256948154412494	0.5450570827150016	0.20542381472278115	0.0	0.0	0.0	0.0	0.0	0.21394138273410168	0.0438927791397814	0.0	0.6407725968919833	0.0	0.0	0.0	0.0	0.0	0.036256948154412494	0.0	0.036256948154412494	0.036256948154412494	0.0	0.0	0.0	0.127346799136151	0.0	0.5450570827150016	0.5450570827150016	0.0	0.0	0.0	0.0	0.0	0.0	0.1381041271307779	0.0	0.036256948154412494	0.036256948154412494	0.0	0.0	0.0	0.0	0.036256948154412494	0.0	0.0	0.0	0.21394138273410168	0.0	0.1381041271307779	0.0	0.0	0.0	0.1802536518343809	0.1802536518343809	0.0	0.0	0.0	0.0	0.0	0.0	0.0	0.02444637560583518	0.0	0.0	0.0	0.0	0.0	0.0	0.0	0.0	0.0	0.0	0.0	0.0	0.0	0.016302912047922002	0.0	0.0	0.0	0.0	0.1381041271307779	0.0	0.29762511972117767	0.0	0.0	0.0	0.0	0.0	0.0	0.0	0.23127514685788475	0.0	0.0	0.02834734764001512	0.7350695873584521	0.11687554223051855	0.0	0.0	0.0	0.03873161217904553	0.0	0.0	0.0	0.0	0.0	0.5486730965902515	0.0	0.03873161217904553	0.0	0.0	0.0	0.0	0.0	0.036256948154412494	0.036256948154412494	0.0	0.0	0.0	0.0	0.036256948154412494	0.0	0.03873161217904553	0.03873161217904553	0.0	0.0	0.036256948154412494	0.21203141369099077	0.036256948154412494	0.036256948154412494	0.036256948154412494	0.0	0.036256948154412494	0.0	0.036256948154412494	0.0	0.0	0.0	0.0	0.11687554223051855	0.11687554223051855	0.11687554223051855	0.11687554223051855	0.11687554223051855	0.11687554223051855	0.11687554223051855	0.11687554223051855	0.35521683677225946	0.01799815051519804	0.0	0.036256948154412494	0.0	0.5450570827150016	0.5450570827150016	0.5450570827150016	0.5450570827150016	0.5450570827150016	0.5450570827150016	0.5450570827150016	0.5450570827150016	0.5450570827150016	0.0	0.0	0.036256948154412494	0.036256948154412494	0.0	0.036256948154412494	0.036256948154412494	0.9999704436995239	0.0	0.0	0.0	0.0	0.0	0.0	0.07884502365446389	0.0	0.0	0.0	0.0	0.0	0.0	0.5635226507787265	0.5450570827150016	0.29762511972117767	0.0	0.016302912047922002	0.0	0.05125870872362914	0.036256948154412494	0.036256948154412494	0.0	0.21394138273410168	0.0	0.0	0.0	0.0	0.0	0.5450570827150016	0.0	0.5450570827150016	0.0	0.5486730965902515	0.5562053458504675	0.0	0.0	0.0	0.0	0.21394138273410168	0.0	0.0	0.0	0.0	0.036256948154412494	0.0	0.9349202862840851	0.036256948154412494	0.0	0.026143514350205233	0.0	0.0	0.0	0.8064225315947733	0.0	0.0	0.0	0.0	0.0	0.0	0.0	0.0	0.036256948154412494	0.036256948154412494	0.016238860251372	0.0	0.5450570827150016	0.5450570827150016	0.0	0.11687554223051855	0.0	0.5450570827150016	0.5450570827150016	0.8384641238648687	0.760846951957169	0.760846951957169	0.851296629457688	0.760846951957169	0.760846951957169	0.0	0.0	0.0	0.0	0.0	0.0	0.3245502097627413	0.0	0.016238860251372	0.741039483129625	0.7277334493557888	0.7218983573151664	0.004424875397103345	0.0332772560077198	0.0	0.004424875397103345	0.1381041271307779	0.1381041271307779	0.1381041271307779	0.1381041271307779	0.0	0.1381041271307779	0.036256948154412494	0.0	0.0	0.0	0.0	0.0	0.0	0.0	0.05121650650516496	0.04034724465964801	0.036256948154412494	0.0	0.11687554223051855	0.0	0.5450570827150016	0.0	0.0	0.0	0.0	0.13175539762844246	0.0	0.0	0.13175539762844246	0.0	0.0	0.03411520948880109	0.13175539762844246	0.0	0.13175539762844246	0.0	0.0	0.036256948154412494	0.036256948154412494	0.036256948154412494	0.0	0.0	0.0	0.0	0.0	0.0	0.0	0.0	0.0	0.0	0.0	0.036256948154412494	0.0	0.20542381472278115	0.13175539762844246	0.03411520948880109	0.13175539762844246	0.0	0.0	0.0	0.13175539762844246	0.0	0.0	0.13175539762844246	0.13175539762844246	0.0	0.11687554223051855	0.0	0.030865141763415926	0.0	0.0	0.030865141763415926	0.0	0.0	0.0	0.0	0.1381041271307779	0.1381041271307779	0.03873161217904553	0.0	0.0	0.0	0.036256948154412494	0.036256948154412494	0.855803602168979	0.0	0.03873161217904553	0.036256948154412494	0.855803602168979	0.0	0.0	0.0	0.5486730965902515	0.5486730965902515	0.5672022655702391	0.5672022655702391	0.5560021311024069	0.5560021311024069	0.5560021311024069	0.5486730965902515	0.5560021311024069	0.5560021311024069	0.5486730965902515	0.5560021311024069	0.9349202862840851	0.5560021311024069	0.5486730965902515	0.5486730965902515	0.5486730965902515	0.5486730965902515	0.5486730965902515	0.9349202862840851	0.5486730965902515	0.5486730965902515	0.030865141763415926	0.0	0.0	0.03290199205118827	0.0	0.0	0.0	0.0	0.0	0.0	0.20542381472278115	0.0	0.0	0.0	0.0	0.0	0.20907740047626122	0.0	0.016238860251372	0.0	0.0	0.0	0.0	0.21394138273410168	0.0	0.0	0.0	0.0	0.0	0.0	0.0312923101512117	0.0312923101512117	0.0	0.0	0.0	0.0	0.0	0.0312923101512117	0.0	0.0	0.1381041271307779	0.0	0.0	0.0	0.0	0.0	0.0	0.0	0.0	0.0	0.0	0.0	0.0	0.0	0.0	0.0	0.0	0.0	0.0	0.0	0.0	0.0	0.0	0.1381041271307779	0.0	0.1381041271307779	0.0	0.0	0.0	0.0	0.0	0.0	0.0	0.7350695873584521	0.7350695873584521	0.7350695873584521	0.0	0.8014277214164508	0.0	0.036256948154412494	0.0	0.0	0.0	0.036256948154412494	0.036256948154412494	0.0	0.0	0.0	0.13175539762844246	0.13175539762844246	0.0	0.13175539762844246	0.0	0.0	0.0	0.39462598948066907	0.0	0.0	0.0	0.0	0.0	0.0	0.0	0.0	0.0	0.0	0.0	0.21394138273410168	0.0	0.0	0.0	0.0	0.0	0.0	0.0	0.0	0.9999692828905155	0.0	0.0	0.0	0.0	0.0	0.1381041271307779	0.0	0.1381041271307779	0.0	0.0	0.0	0.0	0.0	0.0	0.0	0.0	0.0	0.0	0.0	0.0	0.0	0.0	0.0	0.0	0.0	0.05734380393087335	0.0	0.07884502365446389	0.02444637560583518	0.0	0.0	0.05125870872362914	0.0	0.0	0.0	0.0	0.0	0.0	0.0	0.0	0.05125870872362914	0.0	0.0	0.05734380393087335	0.05734380393087335	0.0	0.0	0.0	0.1381041271307779	0.03779030735688693	0.036256948154412494	0.036256948154412494	0.036256948154412494	0.0	0.036256948154412494	0.036256948154412494	0.0	0.03873161217904553	0.0	0.0	0.0	0.0	0.5450570827150016	0.0	0.0	0.20722493966571676	0.0	0.0	0.0	0.0	0.0	0.0	0.0	0.0	0.0	0.0	0.0	0.0	0.0	0.0	0.0	0.1381041271307779	0.1381041271307779	0.0	0.0	0.0	0.0	0.0	0.29762511972117767	0.0	0.0	0.0	0.0	0.0	0.0	0.0	0.0	0.0	0.0	0.0	0.036256948154412494	0.0	0.004424875397103345	0.0	0.0	0.0	0.0	0.0	0.9902381098074222	0.0	0.0	0.0	0.0	0.0	0.0	0.0	0.0	0.0	0.7277334493557888	0.0	0.004424875397103345	0.7277334493557888	0.741039483129625	0.0	0.0	0.0	0.14961942729402133	0.0	0.0	0.0	0.0	0.0	0.0	0.0	0.0	0.7277334493557888	0.0	0.03873161217904553	0.11687554223051855	0.03873161217904553	0.0	0.0	0.0	0.0	0.0	0.0	0.0	0.0	0.0	0.0	0.21203141369099077	0.0	0.06704039974938658	0.0	0.0	0.0	0.0	0.0	0.0	0.0	0.999975592916323	0.999975592916323	0.0	0.3245502097627413	0.1381041271307779	0.37878111006849746	0.0	0.0	0.0	0.9902381098074222	0.99	0.036256948154412494	0.0	0.036256948154412494	0.036256948154412494	0.0	0.0	0.0	0.0	0.0	0.03873161217904553	0.0	0.07857011208901676	0.07857011208901676	0.0	0.0	0.0	0.0	0.0	0.0	0.0	0.0	0.0	0.0	0.0	0.0	0.0	0.0	0.0	0.0	0.0	0.0	0.036256948154412494	0.036256948154412494	0.0	0.036256948154412494	0.0	0.0	0.0	0.0	0.0	0.0	0.21394138273410168	0.21394138273410168	0.0	0.0	0.0	0.0	0.036256948154412494	0.036256948154412494	0.03779030735688693	0.0	0.05125870872362914	0.0	0.0	0.0	0.0	0.0	0.0	0.0	0.0	0.0	0.0	0.0	0.7382614924871201	0.0	0.0	0.0	0.0	0.0	0.0	0.0	0.0	0.036256948154412494	0.0	0.0	0.0	0.0	0.0	0.0	0.036256948154412494	0.0	0.5560021311024069	0.036256948154412494	0.0	0.0	0.0	0.0	0.0	0.5450570827150016	0.5450570827150016	0.5450570827150016	0.5450570827150016	0.5450570827150016	0.5450570827150016	0.5450570827150016	0.5450570827150016	0.5450570827150016	0.5450570827150016	0.5450570827150016	0.5450570827150016	0.5450570827150016	0.5450570827150016	0.5450570827150016	0.5450570827150016	0.5450570827150016	0.5450570827150016	0.5450570827150016	0.5450570827150016	0.5450570827150016	0.5450570827150016	0.5450570827150016	0.0	0.0	0.11687554223051855	0.1802536518343809	0.0	0.20542381472278115	0.0	0.0	0.1802536518343809	0.0	0.0	0.0	0.0	0.0	0.0	0.9999692828905155	0.0	0.9999748197616738	0.0	0.0	0.9999692828905155	0.04034724465964801	0.0	0.0	0.0	0.0	0.0	0.0	0.0	0.0	0.0	0.0	0.0	0.9999692828905155	0.0	0.957674971650068	0.058227876277369583	0.9586913420888307	0.957674971650068	0.0	0.0	0.0	0.0	0.0	0.0	0.0	0.0	0.0	0.0	0.0	0.0	0.5450570827150016	0.5450570827150016	0.055829772203622285	0.0	0.0	0.07884502365446389	0.0	0.0	0.0	0.0	0.0	0.07884502365446389	0.0	0.0	0.1381041271307779	0.0	0.0	0.0	0.0	0.0	0.0	0.0	0.7350695873584521	0.0	0.0	0.0	0.0	0.0	0.0	0.0	0.0	0.0	0.0	0.0	0.0	0.0	0.0	0.0	0.0	0.0	0.0	0.0	0.0	0.0	0.0	0.0	0.0	0.0	0.0	0.0	0.0	0.0	0.0	0.0	0.0	0.0	0.0	0.1802536518343809	0.02444637560583518	0.11687554223051855	0.0	0.0	0.0	0.0	0.0	0.0	0.03873161217904553	0.0	0.0	0.0	0.8641236124975114	0.0	0.0	0.0	0.0	0.5450570827150016	0.0	0.0	0.0	0.06572196322854518	0.0	0.11687554223051855	0.0	0.0	0.7277334493557888	0.01775278332120045	0.0	0.11687554223051855	0.0	0.0	0.0	0.7350695873584521	0.0	0.0	0.0	0.0	0.03779030735688693	0.06572196322854518	0.0	0.03873161217904553	0.0	0.11687554223051855	0.0	0.0	0.0	0.0	0.0	0.0
YDL114W-A	0.0	0.0	0.0	0.0	0.0	0.0	0.0	0.0	0.0	0.004424875397103345	0.004424875397103345	0.0	0.004424875397103345	0.0	0.0	0.0	0.0	0.0	0.0	0.0	0.0	0.0	0.0	0.0	0.0	0.0	0.0	0.0	0.0	0.0	0.0	0.0	0.0	0.0	0.0	0.004424875397103345	0.0	0.0	0.0	0.0	0.0	0.0	0.0	0.0	0.0	0.0	0.0	0.0	0.0	0.0	0.0	0.0	0.0	0.0	0.0	0.0	0.0	0.0	0.0	0.0	0.0	0.0	0.0	0.0	0.0	0.004424875397103345	0.0	0.0	0.0	0.0	0.0	0.0	0.0	0.0	0.0	0.0	0.0	0.0	0.0	0.0	0.0	0.0	0.0	0.0	0.0	0.0	0.0	0.0	0.0	0.0	0.0	0.0	0.0	0.004424875397103345	0.0	0.004424875397103345	0.004424875397103345	0.0	0.0	0.0	0.0	0.0	0.0	0.0	0.0	0.0	0.0	0.0	0.0	0.0	0.0	0.0	0.0	0.004424875397103345	0.0	0.0	0.0	0.0	0.004424875397103345	0.0	0.0	0.0	0.0	0.0	0.0	0.0	0.0	0.0	0.0	0.0	0.0	0.0	0.0	0.0	0.004424875397103345	0.0	0.0	0.0	0.0	0.0	0.0	0.0	0.0	0.0	0.0	0.0	0.0	0.0	0.0	0.0	0.004424875397103345	0.0	0.0	0.0	0.0	0.0	0.0	0.0	0.0	0.0	0.0	0.0	0.0	0.0	0.0	0.0	0.0	0.0	0.0	0.0	0.0	0.0	0.0	0.0	0.0	0.0	0.0	0.0	0.0	0.0	0.0	0.0	0.0	0.0	0.0	0.0	0.0	0.0	0.0	0.004424875397103345	0.004424875397103345	0.0	0.0	0.0	0.0	0.004424875397103345	0.0	0.0	0.0	0.0	0.0	0.004424875397103345	0.10319984131613091	0.004424875397103345	0.004424875397103345	0.004424875397103345	0.0	0.004424875397103345	0.0	0.004424875397103345	0.0	0.0	0.0	0.0	0.0	0.0	0.0	0.0	0.0	0.0	0.0	0.0	0.0	0.0	0.0	0.004424875397103345	0.0	0.0	0.0	0.0	0.0	0.0	0.0	0.0	0.0	0.0	0.0	0.0	0.004424875397103345	0.004424875397103345	0.0	0.004424875397103345	0.004424875397103345	0.0	0.0	0.0	0.0	0.0	0.0	0.004424875397103345	0.0	0.0	0.004424875397103345	0.0	0.0	0.0	0.0	0.0	0.0	0.0	0.0	0.0	0.0	0.0	0.0	0.0	0.0	0.0	0.0	0.0	0.0	0.0	0.0	0.0	0.0	0.0	0.0	0.0	0.0	0.0	0.0	0.0	0.0	0.0	0.0	0.0	0.0	0.0	0.004424875397103345	0.0	0.0	0.004424875397103345	0.0	0.0	0.0	0.0	0.0	0.0	0.0	0.0	0.0	0.0	0.0	0.0	0.0	0.004424875397103345	0.004424875397103345	0.004424875397103345	0.0	0.004424875397103345	0.0	0.0	0.0	0.0	0.0	0.0	0.0	0.0	0.0	0.0	0.0	0.0	0.0	0.0	0.0	0.0	0.0	0.0	0.0	0.0	0.0	0.0	0.0	0.0	0.0	0.0	0.0	0.0	0.0	0.0	0.0	0.0	0.0	0.0	0.0	0.004424875397103345	0.0	0.0	0.0	0.0	0.0	0.0	0.0	0.0	0.0	0.004424875397103345	0.0	0.0	0.0	0.0	0.0	0.0	0.0	0.0	0.0	0.0	0.0	0.0	0.0	0.0	0.0	0.0	0.0	0.0	0.0	0.0	0.004424875397103345	0.004424875397103345	0.004424875397103345	0.0	0.0	0.0	0.0	0.0	0.0	0.0	0.0	0.0	0.0	0.0	0.004424875397103345	0.0	0.0	0.0	0.0	0.0	0.0	0.0	0.0	0.0	0.0	0.0	0.0	0.0	0.0	0.0	0.0	0.0	0.0	0.0	0.0	0.0	0.0	0.0	0.0	0.0	0.0	0.0	0.0	0.0	0.0	0.004424875397103345	0.004424875397103345	0.0	0.0	0.0	0.004424875397103345	0.0	0.0	0.0	0.0	0.0	0.0	0.0	0.0	0.0	0.0	0.0	0.0	0.0	0.0	0.0	0.0	0.0	0.0	0.0	0.0	0.0	0.0	0.004424875397103345	0.0	0.0	0.0	0.0	0.0	0.0	0.0	0.0	0.0	0.0	0.0	0.0	0.0	0.0	0.0	0.0	0.0	0.0	0.0	0.1557170295303879	0.0	0.0	0.0	0.0	0.0	0.0	0.0	0.0	0.0	0.0	0.0	0.0	0.0	0.0	0.0	0.0	0.0	0.0	0.0	0.0	0.0	0.0	0.0	0.0	0.0	0.0	0.0	0.0	0.0	0.0	0.0	0.0	0.0	0.0	0.0	0.0	0.0	0.0	0.0	0.0	0.0	0.0	0.0	0.0	0.0	0.0	0.0	0.0	0.0	0.0	0.0	0.0	0.0	0.0	0.0	0.0	0.0	0.0	0.0	0.0	0.0	0.0	0.004424875397103345	0.0	0.0	0.0	0.004424875397103345	0.004424875397103345	0.0	0.0	0.0	0.0	0.0	0.0	0.0	0.0	0.0	0.0	0.0	0.0	0.0	0.0	0.0	0.0	0.0	0.0	0.0	0.0	0.0	0.0	0.0	0.0	0.0	0.0	0.0	0.0	0.0	0.0	0.0	0.0	0.0	0.0	0.0	0.0	0.0	0.0	0.0	0.0	0.0	0.0	0.0	0.0	0.0	0.0	0.0	0.0	0.0	0.0	0.0	0.0	0.0	0.0	0.0	0.0	0.0	0.0	0.0	0.0	0.0	0.0	0.0	0.0	0.0	0.0	0.0	0.0	0.0	0.0	0.0	0.0	0.0	0.0	0.0	0.0	0.0	0.0	0.0	0.0	0.0	0.0	0.0	0.004424875397103345	0.004424875397103345	0.0	0.004424875397103345	0.0	0.0	0.0	0.0	0.0	0.0	0.0	0.0	0.0	0.0	0.0	0.0	0.0	0.0	0.0	0.0	0.0	0.0	0.0	0.0	0.0	0.0	0.0	0.0	0.0	0.0	0.0	0.0	0.0	0.0	0.0	0.0	0.0	0.0	0.0	0.0	0.0	0.0	0.0	0.0	0.0	0.0	0.0	0.0	0.0	0.004424875397103345	0.0	0.0	0.0	0.0	0.0	0.0	0.0	0.0	0.004424875397103345	0.0	0.0	0.0	0.0	0.0	0.0	0.0	0.0	0.0	0.0	0.0	0.0	0.0	0.0	0.0	0.0	0.0	0.0	0.0	0.0	0.0	0.0	0.0	0.0	0.0	0.0	0.0	0.0	0.0	0.0	0.0	0.0	0.004424875397103345	0.0	0.0	0.0	0.0	0.0	0.0	0.0	0.10319984131613091	0.0	0.10319984131613091	0.0	0.0	0.0	0.0	0.0	0.004424875397103345	0.004424875397103345	0.0	0.0	0.0	0.0	0.0	0.0	0.0	0.0	0.0	0.0	0.0	0.004424875397103345	0.0	0.004424875397103345	0.004424875397103345	0.0	0.0	0.0	0.0	0.0	0.0	0.0	0.004424875397103345	0.004424875397103345	0.0	0.0	0.0	0.0	0.0	0.0	0.0	0.0	0.0	0.0	0.0	0.0	0.0	0.0	0.0	0.0	0.0	0.0	0.004424875397103345	0.004424875397103345	0.0	0.004424875397103345	0.0	0.0	0.0	0.0	0.0	0.0	0.0	0.0	0.0	0.0	0.0	0.0	0.004424875397103345	0.004424875397103345	0.0	0.0	0.004424875397103345	0.0	0.0	0.0	0.0	0.0	0.0	0.0	0.0	0.0	0.0	0.0	0.0	0.0	0.0	0.0	0.0	0.0	0.0	0.0	0.0	0.004424875397103345	0.0	0.0	0.0	0.0	0.0	0.0	0.004424875397103345	0.0	0.0	0.004424875397103345	0.0	0.0	0.0	0.0	0.0	0.0	0.0	0.0	0.0	0.0	0.0	0.0	0.0	0.0	0.0	0.0	0.0	0.0	0.0	0.0	0.0	0.0	0.0	0.0	0.0	0.0	0.0	0.0	0.0	0.0	0.0	0.0	0.0	0.0	0.0	0.0	0.0	0.0	0.0	0.0	0.0	0.0	0.0	0.0	0.0	0.0	0.0	0.0	0.0	0.0	0.0	0.0	0.0	0.0	0.0	0.004424875397103345	0.0	0.0	0.0	0.0	0.0	0.0	0.0	0.0	0.004424875397103345	0.0	0.0	0.0	0.0	0.0	0.0	0.0	0.0	0.0	0.0	0.0	0.0	0.0	0.0	0.0	0.0	0.0	0.0	0.0	0.0	0.0	0.0	0.0	0.0	0.0	0.0	0.0	0.0	0.0	0.0	0.0	0.0	0.0	0.0	0.0	0.0	0.0	0.0	0.0	0.0	0.0	0.004424875397103345	0.0	0.0	0.0	0.0	0.0	0.0	0.0	0.0	0.0	0.0	0.0	0.0	0.0	0.0	0.0	0.0	0.0	0.0	0.0	0.0	0.0	0.0	0.0	0.0	0.0	0.0	0.0	0.0	0.0	0.0	0.0	0.0	0.0	0.0	0.0	0.0	0.0	0.0	0.0	0.0	0.0	0.0	0.0	0.0	0.0	0.0	0.0	0.0	0.0	0.0	0.0	0.0	0.0	0.0	0.0	0.0	0.0	0.0	0.0	0.0	0.0	0.0	0.0	0.0	0.0	0.0	0.0	0.0	0.0	0.0	0.0	0.0	0.0	0.0	0.0	0.0	0.0	0.0	0.0	0.0
YDL115C	0.0	0.0	0.4945697067484528	0.0	0.0	0.0	0.0	0.0	0.0	0.0	0.0	0.0	0.0	0.02825530239476126	0.0	0.0	0.0	0.042326084329320834	0.042326084329320834	0.0	0.0	0.029718159022536605	0.0	0.0	0.042326084329320834	0.0	0.029718159022536605	0.042326084329320834	0.020861701549871103	0.0	0.0	0.0	0.0	0.0	0.0	0.0	0.0	0.0	0.016238860251372	0.0	0.026798163833444133	0.0	0.0	0.0	0.0	0.0	0.0	0.0	0.0	0.0	0.9999692828905155	0.016238860251372	0.99	0.99	0.03537744953814559	0.0	0.0	0.0	0.0	0.03537744953814559	0.0	0.0	0.0	0.0	0.0	0.0	0.0	0.0	0.0	0.0	0.1426402484302458	0.0	0.0	0.0	0.3148436655409229	0.4945697067484528	0.3148436655409229	0.016238860251372	0.7482865777023244	0.0	0.042326084329320834	0.05125992169627813	0.0	0.0	0.0	0.5628753391727186	0.0	0.0	0.0	0.0	0.0	0.026798163833444133	0.026798163833444133	0.0	0.0	0.0	0.0	0.042326084329320834	0.047836187746082115	0.05125992169627813	0.0	0.9039500513699892	0.0	0.0	0.0	0.0	0.0	0.0	0.0	0.0	0.0	0.36421166433623775	0.0	0.0	0.0	0.047836187746082115	0.0	0.0	0.0	0.0	0.016238860251372	0.0	0.0	0.0	0.0	0.0	0.0	0.0	0.0	0.0	0.0	0.0	0.029718159022536605	0.0	0.004424875397103345	0.0	0.0	0.0	0.0	0.0	0.05125992169627813	0.0	0.0	0.03537744953814559	0.026798163833444133	0.0	0.0	0.0	0.0	0.07575462058682347	0.0	0.029718159022536605	0.0	0.0	0.026798163833444133	0.0	0.0	0.0	0.05125992169627813	0.16408891326968145	0.0	0.0	0.03537744953814559	0.03537744953814559	0.03537744953814559	0.03537744953814559	0.0	0.03537744953814559	0.03537744953814559	0.0	0.0	0.0	0.99	0.0	0.0	0.02506850930985427	0.0	0.99	0.0	0.0	0.0	0.0309679704765361	0.99	0.02506850930985427	0.0	0.06307080900945916	0.0	0.0	0.0	0.0	0.0	0.0	0.0	0.0	0.0	0.0	0.16408891326968145	0.02506850930985427	0.02506850930985427	0.0	0.0	0.0	0.9999998121628774	0.0	0.0	0.0	0.0	0.0	0.029718159022536605	0.0	0.0	0.0	0.0	0.03537744953814559	0.0	0.0	0.0	0.0	0.0	0.0	0.0	0.0	0.004424875397103345	0.004424875397103345	0.7212519178674168	0.0	0.0	0.0	0.0	0.0	0.0	0.0	0.0	0.0	0.0	0.0	0.016238860251372	0.042326084329320834	0.0	0.0	0.39535400202843696	0.0	0.0	0.0	0.03537744953814559	0.03537744953814559	0.0	0.0	0.0	0.0	0.0	0.0	0.0	0.0	0.0	0.0	0.0	0.0309679704765361	0.0	0.0	0.0	0.029718159022536605	0.0	0.7551265277053943	0.5643855944447793	0.0	0.0	0.0	0.0	0.0	0.32120337514524855	0.0	0.0	0.0	0.0309679704765361	0.0	0.0	0.0309679704765361	0.0309679704765361	0.0	0.0	0.05125992169627813	0.0	0.9039500513699892	0.0	0.0	0.0	0.3148436655409229	0.0	0.0	0.0309679704765361	0.0	0.0	0.0	0.0	0.9932120337514525	0.0	0.0	0.07078639004695741	0.016238860251372	0.03537744953814559	0.0	0.0	0.026798163833444133	0.03537744953814559	0.0	0.0	0.0	0.36421166433623775	0.0	0.0	0.0	0.0	0.0	0.0	0.0	0.0	0.03559584332509369	0.031309508602300085	0.031309508602300085	0.031309508602300085	0.031309508602300085	0.031309508602300085	0.0	0.0	0.0	0.0	0.0	0.0	0.03537744953814559	0.07496977841669594	0.07496977841669594	0.9999692828905155	0.0	0.10978490165836041	0.018376609441382974	0.531877162499325	0.6303309437352891	0.018376609441382974	0.0	0.0	0.0	0.0	0.0	0.0	0.0	0.0	0.0	0.0	0.3148436655409229	0.0	0.16408891326968145	0.0	0.004424875397103345	0.0	0.0	0.0	0.0	0.0	0.7681343088134461	0.0	0.0	0.0	0.0	0.0	0.0	0.0	0.17101652309999038	0.0	0.0	0.0	0.0	0.0	0.0	0.0	0.0	0.0	0.0	0.0	0.6340716212951303	0.6340716212951303	0.0	0.042326084329320834	0.0	0.6340716212951303	0.042326084329320834	0.042326084329320834	0.6340716212951303	0.6340716212951303	0.6340716212951303	0.0	0.0	0.0	0.0	0.0	0.0	0.0	0.0	0.0	0.0	0.0	0.0	0.0	0.0	0.0	0.0	0.0	0.14241061164801494	0.05309058153067292	0.05309058153067292	0.14241061164801494	0.0	0.28332347834649085	0.0	0.0	0.0	0.0	0.02506850930985427	0.0	0.0	0.0	0.39535400202843696	0.39535400202843696	0.0	0.16408891326968145	0.02506850930985427	0.39535400202843696	0.0	0.0	0.0	0.0	0.0309679704765361	0.0309679704765361	0.0	0.0	0.0309679704765361	0.0309679704765361	0.0309679704765361	0.0309679704765361	0.0309679704765361	0.0309679704765361	0.0309679704765361	0.0309679704765361	0.0309679704765361	0.0309679704765361	0.0	0.0309679704765361	0.0309679704765361	0.0309679704765361	0.05834826350093081	0.0309679704765361	0.0309679704765361	0.0309679704765361	0.14241061164801494	0.026798163833444133	0.0	0.0	0.0	0.0	0.99	0.99	0.99	0.029718159022536605	0.22916288335060175	0.0	0.0	0.0	0.0	0.0	0.1557170295303879	0.042326084329320834	0.0	0.0	0.0	0.1426402484302458	0.1426402484302458	0.0	0.0	0.0	0.9999692828905155	0.0	0.0	0.9999692828905155	0.0	0.0	0.1426402484302458	0.1426402484302458	0.029718159022536605	0.0	0.99	0.0	0.9999692828905155	0.0	0.0	0.0	0.0	0.7507312613183673	0.0	0.0	0.0	0.1426402484302458	0.0	0.0	0.0	0.0	0.0	0.0	0.0	0.0	0.13958246963698973	0.0	0.0	0.0	0.0	0.0	0.0	0.0	0.0	0.0	0.0	0.0	0.0	0.029718159022536605	0.9999692828905155	0.0	0.0	0.0	0.0	0.0	0.0	0.0639074043998401	0.0	0.0	0.0	0.0	0.0	0.0	0.0	0.0	0.0	0.0	0.0	0.0	0.02985211159529	0.0	0.0	0.0	0.8694090288995642	0.079454730214362	0.0	0.0	0.16408891326968145	0.029718159022536605	0.0	0.0	0.0	0.0	0.16408891326968145	0.029718159022536605	0.0	0.0	0.0	0.0	0.004424875397103345	0.0	0.0	0.0	0.029718159022536605	0.0	0.0	0.0	0.0	0.0	0.0	0.0	0.0	0.0	0.0	0.0	0.0	0.0	0.1889306518738344	0.0	0.0	0.0	0.0	0.0	0.0	0.1328293842054239	0.0	0.0	0.0	0.0	0.0	0.0	0.042326084329320834	0.0	0.0	0.0	0.0	0.0	0.5643855944447793	0.3148436655409229	0.042326084329320834	0.0	0.0	0.0	0.0	0.0	0.0	0.3148436655409229	0.0	0.16408891326968145	0.042326084329320834	0.042326084329320834	0.0	0.0	0.0	0.0	0.32120337514524855	0.16408891326968145	0.0	0.39535400202843696	0.0	0.0	0.0	0.0	0.02506850930985427	0.0	0.0	0.0	0.0	0.0	0.0	0.0	0.0	0.042326084329320834	0.0	0.042326084329320834	0.0	0.042326084329320834	0.042326084329320834	0.042326084329320834	0.0	0.0	0.0	0.0	0.0	0.0	0.0	0.0	0.0	0.0	0.16408891326968145	0.026798163833444133	0.026798163833444133	0.026798163833444133	0.0	0.05125992169627813	0.0	0.0	0.0	0.0	0.0	0.0	0.16408891326968145	0.05125992169627813	0.0	0.0	0.05125992169627813	0.0	0.026798163833444133	0.0	0.0	0.0	0.03537744953814559	0.03537744953814559	0.0	0.3148436655409229	0.016238860251372	0.016238860251372	0.016238860251372	0.016238860251372	0.016238860251372	0.016238860251372	0.016238860251372	0.0	0.03682315042783213	0.0	0.004424875397103345	0.0	0.0	0.048191822528013684	0.0	0.0	0.0	0.0	0.0	0.0	0.0	0.0	0.0	0.0	0.0	0.0	0.0	0.0	0.02506850930985427	0.0	0.02506850930985427	0.0	0.0	0.0	0.0	0.0	0.0	0.0	0.0	0.13958246963698973	0.0	0.9999998121628774	0.0	0.9999998121628774	0.0	0.0	0.0	0.029718159022536605	0.0	0.03537744953814559	0.08197224422931304	0.7482865777023244	0.7482865777023244	0.047836187746082115	0.3603182754138766	0.0	0.39749379210224767	0.36421166433623775	0.0	0.6895359845676077	0.3148436655409229	0.23382903309927527	0.39535400202843696	0.36421166433623775	0.39535400202843696	0.0	0.0	0.0	0.0	0.035447447247104136	0.0	0.02506850930985427	0.3148436655409229	0.0	0.0	0.0	0.0	0.0	0.0	0.0	0.0	0.0	0.0	0.0	0.0	0.0	0.0	0.0	0.1426402484302458	0.1426402484302458	0.29726322090546364	0.0	0.05125992169627813	0.0	0.0	0.0	0.0	0.0	0.0	0.0	0.0	0.0	0.0	0.0	0.0	0.029718159022536605	0.0	0.0	0.0	0.32120337514524855	0.0	0.0	0.0	0.0	0.0	0.0	0.0	0.0	0.0	0.0	0.0	0.0	0.0	0.0	0.0	0.0	0.0	0.0	0.0	0.0	0.0	0.0	0.0	0.0	0.0	0.0	0.0	0.0	0.0	0.0	0.0	0.0	0.0	0.0309679704765361	0.0	0.0	0.0	0.0	0.0	0.0	0.0	0.0	0.0	0.0	0.0	0.0	0.0	0.0	0.0	0.0	0.0	0.0	0.0	0.0	0.0	0.0	0.0	0.0	0.0	0.0	0.0	0.0	0.0	0.016238860251372	0.016238860251372	0.0	0.0	0.042326084329320834	0.7482865777023244	0.042326084329320834	0.042326084329320834	0.0	0.042326084329320834	0.042326084329320834	0.016238860251372	0.042326084329320834	0.016238860251372	0.042326084329320834	0.05787761721228124	0.0	0.042326084329320834	0.042326084329320834	0.042326084329320834	0.042326084329320834	0.0	0.029718159022536605	0.7212519178674168	0.0	0.0	0.0	0.0	0.0	0.0	0.0	0.0	0.0	0.0	0.0	0.06846675212469355	0.06846675212469355	0.03537744953814559	0.03537744953814559	0.7212519178674168	0.7212519178674168	0.0	0.7212519178674168	0.7212519178674168	0.7212519178674168	0.7212519178674168	0.531877162499325	0.7212519178674168	0.7212519178674168	0.7212519178674168	0.8769252936998658	0.0	0.0	0.0	0.0	0.0	0.0	0.0	0.0	0.0	0.0	0.0	0.0	0.0	0.0	0.0	0.03537744953814559	0.0	0.0	0.0	0.0	0.0	0.0	0.0	0.0	0.0	0.03537744953814559	0.0	0.0	0.0	0.0	0.042326084329320834	0.0	0.0	0.0	0.0	0.0	0.0	0.029718159022536605	0.042326084329320834	0.042326084329320834	0.029718159022536605	0.32120337514524855	0.0	0.0	0.0	0.0	0.0	0.0	0.0	0.0	0.029718159022536605	0.0	0.0	0.0	0.0	0.026798163833444133	0.03537744953814559	0.0	0.0	0.0	0.042326084329320834	0.042326084329320834	0.042326084329320834	0.026798163833444133	0.16408891326968145	0.0	0.02506850930985427	0.0	0.020861701549871103	0.0	0.0	0.32120337514524855	0.0	0.0	0.03537744953814559	0.0	0.0	0.0	0.0	0.0	0.0	0.0	0.0	0.0	0.9999692828905155	0.531877162499325	0.0	0.0	0.03537744953814559	0.0	0.0	0.0	0.0	0.0	0.0	0.0	0.11012438473547626	0.0	0.0	0.02506850930985427	0.0	0.0	0.0	0.0	0.0	0.0	0.0	0.0
YDL116W	0.0	0.0	0.08808319393858632	0.0	0.0	0.025212399994874013	0.0	0.0	0.0	0.0	0.0	0.9999692828905155	0.0	0.0	0.0	0.0	0.0	0.0	0.0	0.028866880814288565	0.025212399994874013	0.11761762276260901	0.0	0.0	0.0	0.016238860251372	0.0	0.0	0.004424875397103345	0.11761762276260901	0.0	0.0	0.0	0.0	0.0	0.0	0.0	0.0	0.0	0.0	0.0	0.0	0.0	0.13938598523152834	0.028866880814288565	0.13938598523152834	0.0	0.0	0.0	0.02576689439091484	0.0	0.0	0.0	0.0	0.0	0.0	0.0	0.0	0.0	0.5084465237512411	0.0	0.028866880814288565	0.0	0.9999707882515156	0.022382409639658873	0.9999692828905155	0.0	0.0	0.0	0.0	0.0	0.0	0.9374159741308581	0.0	0.02670824566301977	0.022382409639658873	0.0	0.0	0.0	0.0	0.0	0.045573777924154624	0.022382409639658873	0.9999692828905155	0.0	0.0	0.0	0.9999692828905155	0.0	0.0	0.0	0.0	0.0	0.0	0.0	0.0	0.0	0.0	0.0	0.0	0.0	0.0	0.08612486682994003	0.0	0.0	0.0	0.0	0.05574269053417913	0.0	0.0	0.07506102065277376	0.022382409639658873	0.0	0.0	0.0	0.0	0.0	0.0	0.0	0.0	0.0	0.0	0.0	0.2914243446485991	0.07506102065277376	0.0	0.0	0.04900724792955091	0.04862952259683695	0.04862952259683695	0.0	0.0	0.15371254989966143	0.0	0.1533613759477257	0.22003159947041684	0.0	0.11761762276260901	0.11761762276260901	0.0	0.045573777924154624	0.35098314082806525	0.0	0.16423745264782075	0.0	0.0	0.0	0.0	0.0	0.0	0.0	0.11761762276260901	0.0	0.0	0.0	0.016238860251372	0.07506102065277376	0.0	0.045573777924154624	0.0	0.0	0.0	0.5084465237512411	0.5084465237512411	0.5474771670423982	0.0	0.9374159741308581	0.0	0.0	0.028866880814288565	0.08346966709820114	0.0	0.0	0.0	0.028866880814288565	0.0	0.9999692828905155	0.0	0.028866880814288565	0.028866880814288565	0.028866880814288565	0.999984157258921	0.0	0.0	0.028866880814288565	0.11686614716065136	0.028866880814288565	0.0	0.0	0.0	0.0	0.0	0.0	0.0	0.0	0.0	0.0	0.0	0.0	0.0	0.0	0.0	0.99999381793019	0.0	0.0	0.0	0.004424875397103345	0.9999692828905155	0.15371254989966143	0.0	0.0	0.016238860251372	0.0	0.0	0.0	0.0	0.0	0.0	0.0	0.0	0.0	0.0	0.13426661023071895	0.0458494286700617	0.0	0.0	0.06605338049713305	0.0	0.0	0.0	0.0	0.0	0.0	0.0	0.0	0.0	0.0	0.04862952259683695	0.0	0.0	0.0	0.0	0.0	0.0	0.0	0.0	0.9957442795900431	0.0	0.0	0.0	0.972645242598366	0.0	0.0	0.0	0.8895573242430861	0.8895573242430861	0.9999692828905155	0.4286419082846826	0.0	0.0	0.0	0.11761762276260901	0.0	0.0	0.15199359815906788	0.0	0.0	0.0	0.0284705793062473	0.0	0.0	0.0	0.0	0.0	0.0	0.0	0.0	0.999984157258921	0.4223960623008908	0.0	0.0	0.045573777924154624	0.0	0.0	0.0	0.0	0.0	0.02670824566301977	0.0	0.22238984575690657	0.9999970126627016	0.0	0.0	0.9999730042110297	0.0	0.0	0.0	0.025212399994874013	0.11761762276260901	0.0	0.0	0.0	0.9999730042110297	0.0	0.0	0.0	0.9999692828905155	0.0	0.9999752090304889	0.0	0.0	0.0	0.0	0.0	0.05188434133435771	0.0	0.0	0.8785684613780222	0.08512390442977125	0.08512390442977125	0.1531777282483604	0.08512390442977125	0.08512390442977125	0.99	0.99	0.99	0.99	0.99	0.99	0.5205478212492609	0.0	0.0	0.017871440200069366	0.02576689439091484	0.9999909178513514	0.8976250388330177	0.48943627158991376	0.48943627158991376	0.8976250388330177	0.07506102065277376	0.07506102065277376	0.07506102065277376	0.07506102065277376	0.0	0.07506102065277376	0.0	0.9999692828905155	0.9999692828905155	0.0	0.02670824566301977	0.0	0.0	0.0	0.027061881356201245	0.04075035801661908	0.0	0.0	0.0	0.0	0.10371949528165159	0.0	0.0	0.0	0.0	0.0	0.0	0.0	0.9386417219731177	0.0	0.0	0.0	0.0	0.0	0.0	0.0	0.0	0.0	0.0	0.0	0.0	0.0	0.0	0.0	0.0	0.0	0.0	0.0	0.0	0.0	0.0	0.0	0.0	0.0	0.023354171159858716	0.4231662113479414	0.0	0.0	0.0	0.0	0.0	0.0	0.0	0.0	0.0	0.0	0.031648547444897646	0.028866880814288565	0.35601496849451375	0.35816384342614727	0.35816384342614727	0.35601496849451375	0.0	0.0	0.0	0.0	0.07506102065277376	0.07506102065277376	0.0	0.0	0.0	0.0	0.022382409639658873	0.022382409639658873	0.8114381038277101	0.0	0.0	0.022382409639658873	0.41031529924136734	0.0422190515315104	0.0	0.11528150419217154	0.999984157258921	0.4223960623008908	0.0	0.0	0.999984157258921	0.999984157258921	0.999984157258921	0.999984157258921	0.999984157258921	0.999984157258921	0.999984157258921	0.999984157258921	0.9999970126627016	0.999984157258921	0.0	0.999984157258921	0.999984157258921	0.999984157258921	0.9999871328586446	0.9999970126627016	0.999984157258921	0.999984157258921	0.35601496849451375	0.0	0.0	0.0	0.0	0.0	0.0	0.0	0.0	0.11761762276260901	0.022382409639658873	0.0	0.0	0.0	0.0	0.0	0.0	0.0	0.0	0.0	0.0	0.06610751626387856	0.0	0.0	0.0	0.0	0.0	0.0	0.0	0.0	0.0	0.0	0.05755360921189545	0.05755360921189545	0.5140430317093747	0.0	0.0	0.0	0.0	0.0	0.07506102065277376	0.22003159947041684	0.0	0.0	0.0	0.0	0.0	0.0	0.0	0.0	0.0	0.0	0.06605338049713305	0.0	0.0	0.13551760320994488	0.0	0.0	0.0	0.09174318014324323	0.0	0.5858398711670156	0.0	0.07506102065277376	0.22003159947041684	0.07506102065277376	0.06605338049713305	0.06605338049713305	0.0	0.11761762276260901	0.0	0.0	0.0	0.08346966709820114	0.08346966709820114	0.08346966709820114	0.025212399994874013	0.8926239989148986	0.16440102756973873	0.0	0.0	0.0	0.0	0.9999699704134428	0.9999699704134428	0.0	0.025212399994874013	0.0	0.0	0.0	0.9371744841220987	0.0	0.0	0.0	0.0	0.9199283089965795	0.09174318014324323	0.0	0.0	0.11761762276260901	0.0	0.0	0.0	0.0	0.0	0.0	0.0	0.0	0.0	0.0	0.0	0.0	0.0	0.18304812815231575	0.11761762276260901	0.0	0.0	0.18304812815231575	0.0	0.0	0.0	0.0	0.07506102065277376	0.0	0.07506102065277376	0.0	0.0	0.0	0.90929660237186	0.0	0.0	0.0	0.0	0.0	0.0	0.0	0.0	0.0	0.07506102065277376	0.0	0.0	0.0	0.07506102065277376	0.028866880814288565	0.972645242598366	0.11761762276260901	0.0	0.0	0.004424875397103345	0.02670824566301977	0.0	0.0	0.0	0.0	0.9999730042110297	0.0	0.0	0.004424875397103345	0.05574269053417913	0.0	0.07506102065277376	0.07506102065277376	0.0	0.0	0.0	0.07506102065277376	0.0	0.022382409639658873	0.0	0.022382409639658873	0.9999699704134428	0.0	0.0422190515315104	0.0	0.0	0.0	0.0	0.0	0.0	0.0	0.04862952259683695	0.04862952259683695	0.04862952259683695	0.04862952259683695	0.8895573242430861	0.04862952259683695	0.0	0.04862952259683695	0.04862952259683695	0.04862952259683695	0.0	0.0	0.0	0.0	0.0	0.0	0.0	0.0	0.07506102065277376	0.07506102065277376	0.9955554973088373	0.0	0.0	0.0	0.0	0.0	0.0	0.0	0.0	0.0	0.0	0.0	0.9955554973088373	0.045573777924154624	0.0	0.0	0.045573777924154624	0.9999699704134428	0.0	0.05966591149722478	0.0	0.0	0.0	0.0	0.0	0.022382409639658873	0.0	0.0	0.0	0.0	0.0	0.0	0.0	0.9999692828905155	0.0	0.02576689439091484	0.050870259530584994	0.0	0.02576689439091484	0.0	0.0702138279061898	0.13938598523152834	0.13938598523152834	0.0	0.23317848382703332	0.027061881356201245	0.027061881356201245	0.03136701130029218	0.03136701130029218	0.03136701130029218	0.03136701130029218	0.028866880814288565	0.02576689439091484	0.0	0.0	0.0	0.0	0.0	0.0	0.0	0.06605338049713305	0.0	0.09174318014324323	0.0	0.06605338049713305	0.0	0.06605338049713305	0.99999381793019	0.0	0.9999960573372769	0.4665812632662294	0.4665812632662294	0.028866880814288565	0.0	0.028866880814288565	0.5779031224175373	0.0	0.0	0.0	0.0	0.004424875397103345	0.07506102065277376	0.033172127320939215	0.022382409639658873	0.0	0.0	0.5699184301073089	0.022382409639658873	0.0	0.022382409639658873	0.0	0.9999692828905155	0.0	0.0	0.0	0.004424875397103345	0.0	0.0	0.02670824566301977	0.0	0.0	0.8883458001281115	0.0	0.31619795324193745	0.028866880814288565	0.0	0.0	0.0	0.028866880814288565	0.8883458001281115	0.0	0.0	0.06605338049713305	0.0	0.37337854032300744	0.0	0.37337854032300744	0.0	0.2809657171458333	0.0	0.022382409639658873	0.0	0.0	0.0	0.028866880814288565	0.07687744443988531	0.07687744443988531	0.028866880814288565	0.022382409639658873	0.0	0.0	0.11761762276260901	0.0	0.11528150419217154	0.0	0.0	0.0	0.18286686907314853	0.0	0.0	0.0	0.0	0.0	0.0	0.0	0.0	0.0	0.0	0.0	0.0	0.0	0.004424875397103345	0.0	0.0	0.0	0.0	0.0	0.0	0.0	0.0	0.9999699704134428	0.0	0.0	0.22249639055597625	0.0	0.0	0.730931344127296	0.9999699704134428	0.0	0.999984157258921	0.9999699704134428	0.8276137994262952	0.8276137994262952	0.8276137994262952	0.5962818419970815	0.0	0.0	0.0	0.0	0.0	0.0	0.0	0.0	0.0	0.0	0.0	0.0	0.0	0.0	0.0	0.0	0.0	0.022382409639658873	0.0	0.0	0.0	0.0	0.0	0.0	0.0	0.0	0.0	0.04862952259683695	0.04862952259683695	0.0	0.04862952259683695	0.04862952259683695	0.04862952259683695	0.15916630752587502	0.04862952259683695	0.0	0.04862952259683695	0.0	0.04862952259683695	0.0	0.04862952259683695	0.0	0.04862952259683695	0.04862952259683695	0.0	0.04075035801661908	0.15371254989966143	0.0	0.0	0.0	0.11761762276260901	0.0	0.0	0.8895573242430861	0.8895573242430861	0.8895573242430861	0.8895573242430861	0.8895573242430861	0.8895573242430861	0.5286525005210859	0.4171216975948232	0.19134492134300485	0.19134492134300485	0.0	0.0	0.0	0.0	0.0	0.0	0.0	0.0	0.0	0.0	0.0	0.0	0.0	0.0	0.18645185425575006	0.9999730042110297	0.0	0.05966591149722478	0.1658518924011666	0.0	0.0	0.3456978478144723	0.0	0.0	0.0	0.0	0.07506102065277376	0.0	0.9999730042110297	0.0	0.0	0.0	0.04862952259683695	0.0	0.08346966709820114	0.11724204062169785	0.0	0.0	0.0	0.0	0.0	0.0	0.0	0.0	0.0	0.016238860251372	0.0	0.0	0.5326242377875887	0.0	0.0	0.0	0.0	0.0	0.0	0.0	0.0	0.0	0.0	0.0	0.0	0.0	0.0	0.0	0.0	0.025212399994874013	0.0	0.0	0.0	0.04862952259683695	0.11761762276260901	0.0	0.0	0.0	0.0	0.0	0.0	0.0	0.0	0.0	0.004424875397103345	0.0	0.0	0.0	0.0	0.0	0.0	0.0	0.0	0.0	0.0	0.06318948637277677	0.0	0.0	0.0	0.0	0.02576689439091484	0.0	0.0	0.0	0.0	0.0	0.0	0.08346966709820114	0.04862952259683695	0.0	0.18304812815231575	0.0	0.0	0.06318948637277677	0.0	0.0	0.025212399994874013	0.0	0.0	0.0	0.025212399994874013	0.0	0.025212399994874013	0.0
YDL117W	0.0	0.0	0.0	0.0	0.696850826559694	0.0	0.5189981066909704	0.0	0.696850826559694	0.0	0.0	0.0	0.0	0.0	0.0982267068708117	0.0	0.016238860251372	0.016238860251372	0.016238860251372	0.0	0.029673155971718046	0.08061726651399914	0.0	0.09470120622733813	0.016238860251372	0.0	0.0	0.016238860251372	0.0	0.08061726651399914	0.0	0.0	0.0	0.0	0.0	0.0	0.0	0.0	0.07916828694694922	0.004424875397103345	0.0	0.0	0.0	0.1360227181424729	0.0	0.1360227181424729	0.0	0.0	0.004424875397103345	0.2094934498419566	0.0	0.07916828694694922	0.0	0.0	0.061457389677990526	0.0	0.0	0.0	0.44658066363935245	0.12065126227656864	0.004424875397103345	0.0	0.0	0.016238860251372	0.0	0.0	0.0	0.0	0.0	0.0	0.0	0.0	0.0	0.0982267068708117	0.15532241592301133	0.022584502163997766	0.0	0.0	0.07489088854589587	0.09255189276709053	0.016238860251372	0.0	0.0	0.0	0.0	0.0	0.0982267068708117	0.0	0.696850826559694	0.696850826559694	0.0	0.0	0.0	0.0	0.09255189276709053	0.0	0.0	0.016238860251372	0.0318781362791728	0.696850826559694	0.0	0.0	0.0	0.0	0.5786033933281891	0.0	0.09255189276709053	0.0	0.0	0.696850826559694	0.25657255825166336	0.14331437532201974	0.0	0.0	0.0	0.0318781362791728	0.0	0.0	0.0	0.04990244375202735	0.07916828694694922	0.0	0.0	0.1360227181424729	0.25657255825166336	0.016874720953348077	0.0	0.0	0.0	0.0	0.0	0.0	0.0	0.0	0.0323298516790087	0.0	0.696850826559694	0.08061726651399914	0.08061726651399914	0.0	0.696850826559694	0.0	0.0	0.0	0.0	0.0	0.696850826559694	0.696850826559694	0.696850826559694	0.0	0.2501486197893832	0.08061726651399914	0.0	0.0	0.0	0.0	0.7746305855211505	0.016238860251372	0.0	0.0	0.0	0.0	0.12065126227656864	0.09768818579610539	0.09768818579610539	0.09768818579610539	0.0	0.09768818579610539	0.061457389677990526	0.0	0.23469332537747345	0.004424875397103345	0.0	0.0	0.04750782545451859	0.0	0.0	0.0	0.04750782545451859	0.04750782545451859	0.04750782545451859	0.058841843371250646	0.0	0.0	0.04750782545451859	0.09470120622733813	0.04750782545451859	0.0	0.0	0.0	0.0	0.0	0.0318781362791728	0.0	0.0	0.0	0.0	0.0	0.0	0.016874720953348077	0.016874720953348077	0.0	0.23256052663117266	0.0	0.0	0.0	0.0	0.0	0.0	0.0	0.0	0.0	0.0	0.0	0.004424875397103345	0.004424875397103345	0.004424875397103345	0.004424875397103345	0.004424875397103345	0.004424875397103345	0.004424875397103345	0.004424875397103345	0.0	0.7371837523674347	0.016874720953348077	0.0	0.0	0.0	0.0	0.0	0.0	0.0	0.0	0.0	0.0	0.0	0.07916828694694922	0.027480373796243684	0.0	0.0	0.020464227832713955	0.0	0.0	0.0	0.061457389677990526	0.061457389677990526	0.016238860251372	0.0	0.0	0.0	0.1582960416225827	0.696850826559694	0.0	0.696850826559694	0.5189981066909704	0.0982267068708117	0.22471083153820548	0.1465118216054193	0.0	0.696850826559694	0.0	0.08061726651399914	0.0	0.8903338343045721	0.07239865033437742	0.0	0.0	0.0	0.1360227181424729	0.0	0.0768010215981394	0.0	0.016238860251372	0.021223498531034113	0.1465118216054193	0.0	0.23883058036314486	0.058841843371250646	0.07493249347626219	0.696850826559694	0.0	0.696850826559694	0.5189981066909704	0.0	0.016238860251372	0.016238860251372	0.026747054070126453	0.15532241592301133	0.0	0.0	0.058841843371250646	0.0	0.696850826559694	0.0	0.016238860251372	0.10208689684899841	0.0	0.0318781362791728	0.09554699424060265	0.07916828694694922	0.061457389677990526	0.0	0.0	0.0	0.061457389677990526	0.0	0.0	0.0	0.32665643799655686	0.0	0.0	0.0	0.0	0.004424875397103345	0.0	0.0	0.0	0.3112058738421988	0.9999999990564592	0.9999808145486174	0.9999999990564592	0.9999720347186044	0.9999692828905155	0.16632146936245928	0.16632146936245928	0.16632146936245928	0.16632146936245928	0.16632146936245928	0.16632146936245928	0.9999954909168214	0.06007219282752019	0.06007219282752019	0.0	0.2289130384000594	0.0734416063622837	0.1291237816955879	0.21873954022982622	0.21873954022982622	0.1291237816955879	0.25657255825166336	0.25657255825166336	0.25657255825166336	0.25657255825166336	0.016238860251372	0.25657255825166336	0.0	0.0	0.0	0.0	0.15532241592301133	0.0	0.004424875397103345	0.0	0.0	0.22799424806960766	0.0	0.0	0.004424875397103345	0.0	0.016238860251372	0.046327630033275335	0.016238860251372	0.19945112413916932	0.9762753655919052	0.09470120622733813	0.19945112413916932	0.19945112413916932	0.12557646841551184	0.9731710535609079	0.19945112413916932	0.19945112413916932	0.09470120622733813	0.19945112413916932	0.09470120622733813	0.9731710535609079	0.9762753655919052	0.0	0.0	0.0	0.0	0.0	0.0	0.016238860251372	0.0	0.0	0.016238860251372	0.016238860251372	0.0	0.0	0.0	0.0	0.06909013785863616	0.048750188142443696	0.09470120622733813	0.19945112413916932	0.19945112413916932	0.9731710535609079	0.9731710535609079	0.9731710535609079	0.09470120622733813	0.19945112413916932	0.9762753655919052	0.9731710535609079	0.19945112413916932	0.0	0.0	0.0	0.0	0.11640567614425346	0.11640567614425346	0.0	0.0	0.0	0.0	0.04990244375202735	0.2598621320481871	0.2598621320481871	0.0	0.0	0.0	0.0	0.020464227832713955	0.020464227832713955	0.3920157649933923	0.0	0.0	0.020464227832713955	0.0	0.031337461270210865	0.0	0.0	0.058841843371250646	0.004424875397103345	0.0	0.0	0.058841843371250646	0.058841843371250646	0.054658826470631805	0.058841843371250646	0.058841843371250646	0.058841843371250646	0.058841843371250646	0.058841843371250646	0.058841843371250646	0.058841843371250646	0.058841843371250646	0.058841843371250646	0.058841843371250646	0.058841843371250646	0.19673263931772733	0.058841843371250646	0.058841843371250646	0.058841843371250646	0.0	0.696850826559694	0.0	0.0	0.0	0.0	0.0	0.0	0.0	0.09255189276709053	0.5569960508588658	0.0	0.0	0.0	0.0	0.0	0.0	0.016238860251372	0.0	0.0	0.0	0.0	0.0	0.0	0.05783205269620373	0.0	0.0	0.0	0.0	0.0	0.0	0.0	0.0	0.0	0.08061726651399914	0.0	0.0	0.0	0.0	0.0	0.25657255825166336	0.0	0.0	0.0	0.0	0.0	0.0	0.046327630033275335	0.016238860251372	0.0	0.0	0.0	0.0	0.0	0.0	0.0	0.0	0.0	0.0	0.0	0.004424875397103345	0.0	0.004424875397103345	0.25657255825166336	0.0	0.25657255825166336	0.0	0.0	0.0	0.08061726651399914	0.0	0.0	0.0	0.23469332537747345	0.23469332537747345	0.23469332537747345	0.045430157990048126	0.1465118216054193	0.11452118265693145	0.0	0.0	0.0	0.0	0.0	0.0	0.016238860251372	0.0	0.9731710535609079	0.19945112413916932	0.19945112413916932	0.9932296470754558	0.09470120622733813	0.9731710535609079	0.0	0.1582960416225827	0.25657255825166336	0.0	0.0	0.060810510791487804	0.08061726651399914	0.0	0.0	0.0	0.016238860251372	0.060810510791487804	0.0	0.0	0.0	0.0	0.0	0.0	0.0	0.0	0.09789852909833507	0.08061726651399914	0.696850826559694	0.0	0.09789852909833507	0.0	0.0	0.696850826559694	0.0	0.25657255825166336	0.0	0.2910137897295646	0.0	0.0	0.0	0.060810510791487804	0.05783205269620373	0.0	0.0	0.0	0.0	0.0	0.0	0.4721846045266994	0.0	0.3742541795140283	0.004424875397103345	0.071365361402567	0.05783205269620373	0.030835009298358584	0.04750782545451859	0.1582960416225827	0.08061726651399914	0.0	0.0982267068708117	0.7432039235019101	0.15532241592301133	0.016238860251372	0.046327630033275335	0.0	0.0	0.0	0.0	0.0	0.5486665095182603	0.0	0.06496630725550456	0.030835009298358584	0.030835009298358584	0.0	0.696850826559694	0.696850826559694	0.2598621320481871	0.0768010215981394	0.0	0.0	0.020464227832713955	0.0	0.0	0.0	0.0	0.0	0.0	0.0	0.696850826559694	0.696850826559694	0.6479190434428097	0.027480373796243684	0.027480373796243684	0.0	0.027480373796243684	0.027480373796243684	0.027480373796243684	0.0	0.11748890595454464	0.11748890595454464	0.11748890595454464	0.046327630033275335	0.0	0.696850826559694	0.696850826559694	0.696850826559694	0.696850826559694	0.696850826559694	0.696850826559694	0.25657255825166336	0.25657255825166336	0.02059188071527207	0.004424875397103345	0.004424875397103345	0.004424875397103345	0.696850826559694	0.0	0.696850826559694	0.696850826559694	0.696850826559694	0.696850826559694	0.696850826559694	0.696850826559694	0.02059188071527207	0.696850826559694	0.696850826559694	0.696850826559694	0.696850826559694	0.0	0.0	0.0	0.0	0.36544708605026255	0.404445051754176	0.404445051754176	0.0	0.27455987613709043	0.07916828694694922	0.07916828694694922	0.07916828694694922	0.07916828694694922	0.07916828694694922	0.07916828694694922	0.07916828694694922	0.21060943446797553	0.004424875397103345	0.2094934498419566	0.11336093294715366	0.0	0.2094934498419566	0.0	0.040127335427233346	0.004424875397103345	0.0	0.0	0.0	0.0	0.0	0.0	0.0	0.0	0.0	0.04750782545451859	0.23613529626843244	0.0	0.0	0.004424875397103345	0.0	0.0	0.0	0.0	0.0	0.0	0.0	0.0	0.0	0.0	0.0	0.23256052663117266	0.016874720953348077	0.23256052663117266	0.0	0.0	0.04750782545451859	0.0	0.0	0.1278754889134568	0.03479203186304225	0.048750188142443696	0.048750188142443696	0.0318781362791728	0.03221401992048045	0.25657255825166336	0.03384554795512473	0.11330365153853317	0.046327630033275335	0.0	0.27455987613709043	0.07392146314681536	0.020464227832713955	0.11330365153853317	0.020464227832713955	0.0	0.0	0.0	0.0	0.0	0.0	0.0	0.15532241592301133	0.0	0.0	0.0	0.15667253697602224	0.5404996789367432	0.04750782545451859	0.0	0.0	0.0	0.04750782545451859	0.0	0.0	0.0	0.0	0.0	0.0	0.0	0.0	0.7823845319566779	0.0	0.0	0.0	0.0	0.0	0.0	0.04750782545451859	0.12946658334877825	0.12946658334877825	0.0	0.0	0.0	0.0	0.0	0.0	0.0	0.09255189276709053	0.0768010215981394	0.0	0.0	0.0	0.05591087063160327	0.09255189276709053	0.09255189276709053	0.0	0.016238860251372	0.016238860251372	0.016238860251372	0.016238860251372	0.016238860251372	0.016238860251372	0.016238860251372	0.016238860251372	0.05591087063160327	0.016238860251372	0.016238860251372	0.016238860251372	0.016238860251372	0.016238860251372	0.016238860251372	0.016238860251372	0.016238860251372	0.0	0.016238860251372	0.016238860251372	0.029673155971718046	0.016238860251372	0.016238860251372	0.0	0.0	0.016238860251372	0.058841843371250646	0.0	0.03812002410894322	0.03812002410894322	0.03812002410894322	0.0	0.0	0.021223498531034113	0.0	0.0	0.0	0.0	0.0	0.0	0.0	0.0	0.0	0.0	0.0	0.0	0.0	0.0	0.0	0.0	0.021223498531034113	0.0	0.021223498531034113	0.0	0.0	0.0	0.07916828694694922	0.07916828694694922	0.004424875397103345	0.016238860251372	0.11748890595454464	0.07489088854589587	0.11748890595454464	0.11748890595454464	0.016238860251372	0.11748890595454464	0.04327298409788305	0.7292621047671008	0.11748890595454464	0.07916828694694922	0.11748890595454464	0.07916828694694922	0.11748890595454464	0.016238860251372	0.11748890595454464	0.11748890595454464	0.016238860251372	0.22799424806960766	0.0	0.09470706514971294	0.0	0.0	0.08061726651399914	0.0	0.22799424806960766	0.22799424806960766	0.0	0.0	0.0	0.22799424806960766	0.0	0.17954339434787603	0.1502193213425178	0.3544832733815504	0.3544832733815504	0.016874720953348077	0.016874720953348077	0.0	0.016874720953348077	0.016874720953348077	0.016874720953348077	0.016874720953348077	0.016874720953348077	0.016874720953348077	0.016874720953348077	0.016874720953348077	0.12681209810518446	0.0	0.0	0.06898341611829606	0.0	0.0	0.0	0.0	0.046327630033275335	0.016238860251372	0.1488541685547936	0.0	0.1582960416225827	0.016238860251372	0.0	0.25657255825166336	0.061457389677990526	0.0	0.0	0.0	0.0	0.0	0.09656723757093344	0.23469332537747345	0.0	0.0982267068708117	0.5338462308455282	0.0	0.2501486197893832	0.696850826559694	0.0982267068708117	0.07916828694694922	0.09470120622733813	0.0	0.0	0.016238860251372	0.016238860251372	0.07916828694694922	0.0	0.016238860251372	0.016238860251372	0.0	0.07916828694694922	0.0	0.0	0.0	0.0	0.0	0.0	0.0	0.0	0.0	0.09255189276709053	0.09255189276709053	0.029673155971718046	0.0	0.0	0.061457389677990526	0.0	0.08061726651399914	0.004424875397103345	0.016238860251372	0.016238860251372	0.016238860251372	0.0	0.060810510791487804	0.0	0.0	0.0	0.0	0.041085870116130074	0.0	0.0768010215981394	0.0	0.09255189276709053	0.0	0.0	0.0	0.0	0.43744541840506324	0.15304203436034702	0.18929025615143358	0.004424875397103345	0.0	0.0	0.2094934498419566	0.5206314881158002	0.0	0.004424875397103345	0.061457389677990526	0.0	0.0	0.23469332537747345	0.0	0.0	0.09789852909833507	0.0	0.0	0.15304203436034702	0.0	0.0	0.029673155971718046	0.004424875397103345	0.696850826559694	0.0	0.029673155971718046	0.0	0.0	0.0
YDL118W	0.0	0.0	0.0	0.0	0.0	0.0	0.0	0.42136946817570275	0.0	0.0	0.0	0.0	0.0	0.0	0.0	0.0	0.0	0.0	0.0	0.0	0.0	0.0	0.0	0.03221401992048045	0.0	0.0	0.0	0.0	0.0	0.0	0.0	0.0	0.0	0.0	0.0	0.0	0.0	0.0	0.0	0.0	0.0	0.0	0.0	0.0	0.0	0.0	0.0	0.0	0.0	0.0	0.0	0.0	0.0	0.0	0.0	0.0	0.0	0.0	0.0	0.0	0.0	0.0	0.0	0.0	0.0	0.0	0.0	0.0	0.0	0.0	0.0	0.0	0.0	0.0	0.0	0.0	0.0	0.0	0.0	0.0	0.0	0.0	0.0	0.0	0.0	0.0	0.0	0.0	0.0	0.0	0.0	0.0	0.0	0.0	0.0	0.0	0.0	0.0	0.0	0.0	0.0	0.0	0.0	0.0	0.0	0.0	0.0	0.0	0.0	0.0	0.0	0.0	0.0	0.0	0.0	0.0	0.0	0.0	0.0	0.0	0.0	0.0	0.0	0.0	0.0	0.0	0.0	0.0	0.0	0.0	0.0	0.0	0.0	0.0	0.0	0.0	0.0	0.0	0.0	0.0	0.0	0.0	0.0	0.0	0.0	0.0	0.0	0.0	0.0	0.0	0.0	0.0	0.0	0.0	0.0	0.0	0.0	0.0	0.0	0.0	0.0	0.0	0.0	0.0	0.0	0.0	0.0	0.0	0.0	0.0	0.008830171271926757	0.0	0.0	0.0	0.0	0.0	0.0	0.0	0.0	0.0	0.0	0.0639175334287021	0.0	0.0	0.0	0.0	0.0	0.0	0.0	0.0	0.0	0.0	0.0	0.0	0.0	0.0	0.0	0.0	0.0	0.0	0.0	0.0	0.26360428499351984	0.0	0.0	0.0	0.0	0.0	0.0	0.0	0.0	0.0	0.0	0.0	0.0	0.0	0.0	0.0	0.0	0.0	0.0	0.0	0.0	0.0	0.0	0.0	0.0	0.0	0.0	0.0	0.0	0.0	0.0	0.0	0.0	0.0	0.0	0.0	0.0	0.0	0.0	0.0	0.0	0.0	0.0	0.0	0.0	0.0	0.0	0.0	0.0	0.0	0.0	0.0	0.004424875397103345	0.0	0.0	0.0	0.0	0.0	0.0	0.0	0.0	0.0	0.0	0.0	0.0	0.0	0.0	0.0	0.0	0.0	0.0	0.0	0.0	0.0	0.0	0.0639175334287021	0.5185758025123386	0.0	0.42136946817570275	0.0	0.0	0.0	0.0	0.0	0.0	0.0	0.0	0.0	0.0639175334287021	0.0	0.0	0.0	0.0	0.0	0.0	0.0	0.0	0.0	0.0	0.0	0.0	0.0	0.0	0.0	0.0	0.0	0.0	0.0	0.0	0.0	0.0	0.0	0.0	0.0	0.0	0.07975129970134354	0.0	0.0	0.0	0.0	0.0	0.0	0.0	0.0	0.0	0.0	0.0	0.0	0.004424875397103345	0.004424875397103345	0.0	0.0	0.0	0.0	0.0	0.0	0.0	0.0	0.0	0.0	0.0	0.0	0.0	0.0	0.0	0.0	0.0	0.0	0.0	0.0	0.0	0.0	0.0	0.0	0.0	0.0	0.0	0.0	0.0	0.0	0.0	0.0	0.0	0.0	0.0	0.0	0.0	0.0	0.0	0.0	0.0	0.0	0.0	0.0	0.0	0.0	0.0	0.0	0.004424875397103345	0.004424875397103345	0.0	0.004424875397103345	0.004424875397103345	0.0	0.0	0.004424875397103345	0.004424875397103345	0.0	0.0	0.0	0.0	0.0	0.0	0.0	0.0	0.0	0.0	0.0	0.0	0.0	0.0	0.0	0.0	0.0	0.0	0.0	0.0	0.0	0.0	0.0	0.0	0.0	0.0	0.0	0.0	0.0	0.0	0.0	0.0	0.0	0.0	0.0	0.0	0.0	0.0	0.0	0.0	0.0	0.0	0.0639175334287021	0.0639175334287021	0.5207060445993719	0.5207060445993719	0.5485545178680087	0.5207060445993719	0.5185758025123386	0.0639175334287021	0.5207060445993719	0.5207060445993719	0.0639175334287021	0.5185758025123386	0.0639175334287021	0.0639175334287021	0.0639175334287021	0.0639175334287021	0.0639175334287021	0.5207060445993719	0.0639175334287021	0.0639175334287021	0.0639175334287021	0.0639175334287021	0.0	0.0	0.0	0.0	0.6856296495055352	0.0	0.0	0.0	0.0	0.0	0.0	0.0	0.0	0.0	0.0	0.0	0.0	0.0	0.0	0.0	0.0	0.0	0.0	0.0	0.0	0.0	0.0	0.0	0.0	0.0	0.0	0.0	0.0	0.0	0.0	0.0	0.0	0.0	0.0	0.0	0.0	0.0	0.0	0.0	0.0	0.0	0.0	0.0	0.0	0.0	0.0	0.0	0.0	0.0	0.0	0.0	0.0	0.0	0.0	0.0	0.0	0.0	0.0	0.0	0.0	0.0	0.0	0.0	0.0	0.0	0.0	0.0	0.0	0.008830171271926757	0.008830171271926757	0.008830171271926757	0.0	0.48797892010925503	0.0	0.0	0.0	0.0	0.0	0.0	0.0	0.0	0.0	0.0	0.0	0.0	0.0	0.0	0.0	0.0	0.0	0.0	0.0	0.0	0.0	0.0	0.0	0.0	0.0	0.0	0.0	0.0	0.0	0.0	0.0	0.0	0.0	0.0	0.0	0.1113893962103627	0.0	0.0	0.0	0.1113893962103627	0.0	0.0	0.0	0.0	0.0	0.0	0.0	0.0	0.0	0.0	0.0	0.0	0.0	0.0	0.0	0.0	0.0	0.0	0.0	0.0	0.0	0.0	0.0	0.0	0.0	0.0	0.0	0.0	0.0	0.0	0.0	0.0	0.0	0.0	0.0	0.0	0.0	0.0	0.0	0.0	0.0	0.0	0.0	0.0	0.0	0.0	0.0	0.0	0.0	0.0	0.0	0.0	0.0	0.0	0.0	0.0	0.0	0.0	0.0	0.0	0.0	0.0	0.0	0.0	0.0	0.0	0.0	0.0	0.0	0.0	0.0	0.0	0.0	0.0	0.0	0.0	0.0	0.0	0.0	0.0	0.0	0.0	0.0	0.0	0.0	0.0	0.0	0.0	0.0	0.0	0.0	0.0	0.0	0.0	0.0	0.0	0.0	0.0	0.0	0.0	0.0	0.0	0.0	0.0	0.0	0.0	0.0	0.0	0.0	0.0	0.0	0.0	0.0	0.0	0.0	0.0	0.0	0.0	0.0	0.0	0.0	0.0	0.004424875397103345	0.0	0.0	0.0	0.0	0.0	0.0	0.0	0.0	0.0	0.0	0.0	0.0	0.0	0.0	0.0	0.0	0.0	0.0	0.0	0.0	0.0	0.0	0.0	0.0	0.0	0.0	0.26360428499351984	0.0	0.26360428499351984	0.0	0.0	0.0	0.0	0.14921534301505157	0.0	0.09427154122791703	0.0	0.09427154122791703	0.0	0.0	0.0	0.0	0.0	0.0	0.0	0.0	0.0	0.0	0.0	0.0	0.0	0.0	0.0	0.0	0.0	0.0	0.0	0.0	0.0	0.0	0.0	0.0	0.0	0.0	0.0	0.0	0.0	0.0	0.0	0.0	0.0	0.0	0.0	0.0	0.0	0.0	0.0	0.0	0.0	0.0	0.0	0.0	0.0	0.0	0.0	0.0	0.0	0.0	0.0	0.0	0.0	0.0	0.0	0.0	0.0	0.0	0.0	0.0	0.0	0.0	0.0	0.0	0.0	0.0	0.0	0.0	0.0	0.0	0.0	0.0	0.0	0.0	0.0	0.0	0.0	0.0	0.0	0.0	0.0	0.0	0.0	0.0	0.0	0.0	0.0	0.0	0.0	0.0	0.5207060445993719	0.0	0.0	0.0	0.0	0.0	0.0	0.0	0.0	0.0	0.0	0.0	0.0	0.0	0.0	0.0	0.0	0.0	0.0	0.0	0.0	0.0	0.0	0.0	0.0	0.0	0.0	0.0	0.0	0.0	0.0	0.0	0.0	0.0	0.0	0.0	0.0	0.0	0.0	0.0	0.0	0.0	0.0	0.0	0.0	0.0	0.0	0.0	0.0	0.0	0.0	0.0	0.0	0.0	0.0	0.0	0.0	0.0	0.0	0.0	0.0	0.0	0.0	0.0	0.0	0.0	0.0	0.0	0.0	0.0	0.0	0.0	0.0	0.0	0.0	0.0	0.0	0.0	0.0	0.0	0.0	0.0	0.0	0.0	0.0	0.0	0.0	0.0	0.0	0.0	0.0	0.0	0.0	0.0	0.0	0.0	0.0	0.0	0.0	0.0	0.0	0.004424875397103345	0.0	0.008830171271926757	0.0	0.0	0.0	0.0	0.0	0.0	0.0	0.0	0.03221401992048045	0.0	0.0	0.0	0.0	0.0	0.0	0.0	0.0	0.0	0.0	0.0	0.0	0.0	0.0	0.0	0.0	0.0	0.0	0.0	0.0	0.0	0.0	0.0	0.0	0.0	0.0	0.0	0.0	0.0	0.0	0.0	0.0	0.0	0.0	0.0	0.0	0.0	0.0	0.0	0.0	0.0	0.0	0.0	0.0	0.0	0.0	0.0	0.0	0.0	0.0	0.0	0.0	0.0	0.0	0.0	0.0	0.0	0.0	0.0	0.008830171271926757	0.004424875397103345	0.0	0.1113893962103627	0.0	0.0	0.0	0.0	0.0	0.0	0.0	0.0	0.0	0.0	0.0	0.0	0.0
YDL119C	0.0	0.0	0.14839208414764127	0.0	0.0	0.0764164877382727	0.0	0.42136946817570275	0.0	0.0	0.0	0.0	0.0	0.0	0.0	0.0	0.0	0.0	0.0	0.0	0.0	0.0	0.0	0.03221401992048045	0.0	0.0	0.0	0.0	0.0	0.0	0.0	0.0	0.0	0.0	0.0	0.0	0.0	0.0	0.0	0.0	0.0	0.0	0.0	0.0	0.0	0.0	0.0764164877382727	0.0	0.0	0.0	0.0	0.0	0.0	0.0	0.0	0.0	0.0	0.0	0.0	0.0	0.0	0.0	0.0	0.10397321978403629	0.0	0.0	0.0	0.0	0.0	0.0	0.0	0.0	0.023540410007571566	0.0	0.0	0.14839208414764127	0.0	0.0	0.0	0.0	0.0	0.0	0.0	0.0	0.0	0.0	0.0	0.0	0.0	0.0	0.0	0.0	0.0	0.0	0.0	0.0	0.0	0.0	0.0	0.0	0.0	0.0	0.0	0.0	0.0	0.0	0.0	0.0	0.0	0.0	0.0	0.004424875397103345	0.0	0.0	0.0	0.0	0.0	0.0	0.0	0.0	0.0	0.0	0.0	0.0	0.0	0.0	0.0	0.0	0.0	0.0	0.0	0.0	0.0	0.0	0.0	0.0	0.0	0.0	0.0	0.13069117319652657	0.0	0.0764164877382727	0.0	0.0	0.0	0.0	0.0	0.0	0.0	0.019426333447925992	0.0	0.0	0.0	0.0	0.0	0.0	0.0	0.0	0.0	0.0	0.0	0.0	0.0	0.0	0.0	0.0	0.023540410007571566	0.0	0.0	0.0764164877382727	0.8205672763953147	0.0	0.0	0.0	0.8244205223631034	0.0	0.0	0.0	0.8244205223631034	0.8244205223631034	0.8244205223631034	0.0639175334287021	0.0	0.0	0.8244205223631034	0.0	0.8244205223631034	0.0	0.0	0.0	0.0	0.0	0.004424875397103345	0.0	0.0	0.0	0.0	0.0	0.0	0.0	0.0	0.0	0.27992276029210106	0.0	0.0	0.0	0.0	0.0	0.0	0.0	0.0	0.0	0.0	0.0	0.0	0.0	0.0	0.0	0.0	0.0	0.0	0.0	0.0	0.0	0.0	0.0	0.0	0.0	0.0	0.0	0.0	0.0	0.0	0.0	0.0	0.0	0.0	0.0	0.0	0.0	0.0	0.0	0.0	0.0	0.0	0.0	0.0	0.0	0.0	0.019426333447925992	0.0	0.0	0.0	0.0	0.0	0.0	0.0	0.0	0.0	0.9762472480794352	0.0	0.0	0.0764164877382727	0.0	0.6106707296353835	0.0	0.0	0.0	0.0	0.0764164877382727	0.0	0.0	0.0	0.0	0.0	0.0	0.0	0.0639175334287021	0.5185758025123386	0.0	0.42136946817570275	0.0	0.0	0.0	0.0	0.0	0.0	0.0	0.0	0.0	0.0639175334287021	0.0	0.0	0.0	0.0	0.0	0.0	0.08050322969884993	0.0	0.0	0.0	0.0	0.0	0.0	0.0	0.0	0.0	0.0	0.004424875397103345	0.0	0.0	0.0	0.024122344888434788	0.0	0.0	0.0	0.0	0.1814142945253524	0.0	0.0	0.0	0.0	0.0	0.0	0.0	0.0	0.0	0.0	0.0	0.0	0.031755187369589044	0.031755187369589044	0.0	0.32458714906168573	0.004424875397103345	0.12814435482058817	0.0	0.0	0.12814435482058817	0.0	0.0	0.0	0.0	0.0	0.0	0.0	0.0	0.0	0.0	0.0	0.0	0.0	0.0	0.9999697817013636	0.0	0.0	0.0	0.0	0.0	0.004424875397103345	0.0	0.0	0.5535572718638494	0.5535572718638494	0.0	0.5535572718638494	0.5535572718638494	0.9473049855338793	0.5535572718638494	0.0	0.5535572718638494	0.9473049855338793	0.0	0.9473049855338793	0.9473049855338793	0.5535572718638494	0.0	0.0	0.0	0.0	0.0	0.0	0.0	0.0	0.0	0.0	0.0	0.0	0.0	0.0	0.0	0.0	0.0	0.9473049855338793	0.9764746939825711	0.5535572718638494	0.9764746939825711	0.5535572718638494	0.5535572718638494	0.9473049855338793	0.0	0.5535572718638494	0.5535572718638494	0.0	0.0764164877382727	0.0	0.0	0.0	0.0	0.0	0.0	0.0	0.0	0.0	0.0	0.0	0.0	0.0	0.0	0.0	0.0	0.0	0.0	0.0	0.0	0.0	0.0	0.0	0.0	0.0	0.0	0.0639175334287021	0.0639175334287021	0.5185758025123386	0.5185758025123386	0.5485545178680087	0.5185758025123386	0.5185758025123386	0.0639175334287021	0.5185758025123386	0.5185758025123386	0.0639175334287021	0.5185758025123386	0.0639175334287021	0.0639175334287021	0.0639175334287021	0.0639175334287021	0.0639175334287021	0.5185758025123386	0.0639175334287021	0.0639175334287021	0.0639175334287021	0.0639175334287021	0.0	0.0	0.0	0.0	0.6856296495055352	0.0	0.0	0.0	0.0	0.0	0.0	0.0	0.0	0.0764164877382727	0.0764164877382727	0.0764164877382727	0.0764164877382727	0.0	0.0	0.0	0.0	0.10397321978403629	0.0	0.0	0.0	0.0	0.0	0.0	0.0	0.0	0.0	0.0	0.0	0.0	0.0	0.0	0.0	0.0	0.0	0.0	0.0	0.0	0.0	0.0	0.0	0.0	0.0	0.0	0.0	0.0	0.0	0.0	0.0	0.0	0.0	0.0	0.0	0.2746806490083019	0.0	0.0	0.0	0.0	0.0	0.0	0.0	0.0	0.0	0.0	0.0	0.0	0.0	0.0	0.0	0.8205672763953147	0.8205672763953147	0.8205672763953147	0.0	0.4857032209448042	0.0	0.0	0.0	0.0	0.0	0.0	0.0	0.0	0.0764164877382727	0.5535572718638494	0.5535572718638494	0.5535572718638494	0.5535572718638494	0.9473049855338793	0.5535572718638494	0.0	0.0	0.0	0.0	0.0	0.0	0.0	0.0	0.0	0.0	0.0	0.0	0.0	0.0	0.0	0.0	0.0	0.0	0.0	0.0	0.1113893962103627	0.0	0.0	0.0	0.1113893962103627	0.0	0.0	0.0	0.0	0.0	0.0	0.0	0.0	0.0	0.0	0.0	0.0	0.0	0.0	0.0	0.0	0.0	0.0	0.0	0.0	0.0	0.0	0.0	0.0	0.024558150058517914	0.8244205223631034	0.0	0.0	0.0	0.0	0.14839208414764127	0.0	0.0	0.0	0.0	0.0	0.0	0.0	0.13069117319652657	0.0	0.0	0.0	0.024558150058517914	0.024558150058517914	0.0	0.0	0.0	0.0	0.0	0.0	0.0	0.0	0.0	0.0	0.0	0.0	0.0	0.0	0.0	0.0	0.0	0.0	0.0	0.0	0.0	0.0	0.0	0.0	0.0	0.0	0.0	0.0	0.0	0.0	0.0	0.0	0.0	0.0	0.0	0.0	0.0	0.0	0.0	0.0	0.0	0.0	0.0	0.0	0.0	0.0	0.0	0.0	0.0	0.0	0.0	0.0	0.0	0.0	0.0	0.0	0.0	0.0	0.0	0.0	0.0	0.0	0.0	0.14839208414764127	0.0	0.0	0.0	0.0	0.0	0.0	0.0	0.0	0.0	0.0	0.0	0.0	0.0	0.0	0.016238860251372	0.0	0.0	0.0	0.9999692828905155	0.9999692828905155	0.9999692828905155	0.9999969825978073	0.9999969825978073	0.9999969825978073	0.9999969825978073	0.8244205223631034	0.7949236383111136	0.0	0.0	0.0	0.0	0.0	0.0	0.0	0.0	0.0	0.0	0.0	0.0	0.0	0.0	0.27992276029210106	0.0	0.9999778813085906	0.0	0.0	0.8244205223631034	0.0	0.14921534301505157	0.0	0.14280134676861478	0.03795850842603321	0.14280134676861478	0.0	0.0	0.0	0.15216034306247483	0.0	0.0	0.0	0.14839208414764127	0.0	0.0	0.0	0.0	0.0	0.0	0.0	0.0	0.0	0.0	0.0	0.0	0.0	0.0	0.0764164877382727	0.0	0.0764164877382727	0.8244205223631034	0.0764164877382727	0.0764164877382727	0.0764164877382727	0.8244205223631034	0.09468454740354071	0.0	0.0	0.0	0.0	0.0	0.0	0.0	0.0	0.0	0.0	0.0	0.0	0.0	0.0	0.8244205223631034	0.004424875397103345	0.004424875397103345	0.0	0.0	0.0	0.0	0.0	0.0	0.0	0.0	0.91582649024199	0.0	0.0	0.0	0.0	0.0	0.0	0.0	0.0	0.0	0.0	0.0	0.0	0.0	0.0	0.0	0.0	0.0	0.0	0.0	0.0	0.0	0.0	0.0	0.0	0.0	0.0	0.0	0.0	0.0	0.0	0.08050322969884993	0.0	0.0	0.5185758025123386	0.0	0.0	0.0	0.0	0.0	0.0	0.0	0.0	0.0	0.0	0.0	0.0	0.0	0.0	0.0	0.0	0.0	0.0	0.0	0.0	0.0	0.0	0.0	0.0	0.0	0.0	0.0	0.0	0.0	0.0	0.0	0.0	0.0	0.0	0.0	0.0	0.0	0.0	0.0	0.0	0.0	0.0	0.0	0.0	0.0	0.0	0.0	0.0	0.0	0.0	0.0	0.0	0.0	0.0	0.0	0.0	0.0	0.0	0.0	0.0	0.0	0.0	0.0	0.0	0.023540410007571566	0.0	0.023540410007571566	0.023540410007571566	0.0	0.0	0.0	0.0	0.0	0.0	0.0	0.0	0.0	0.0	0.0	0.0	0.0	0.0	0.027103103747990076	0.0	0.0	0.0	0.0	0.0	0.0	0.0	0.0	0.0	0.0	0.0	0.0	0.0	0.0	0.0	0.0	0.0	0.0	0.0	0.8205672763953147	0.0	0.0	0.0	0.0	0.0	0.0	0.0	0.0	0.03221401992048045	0.0	0.0	0.0	0.0	0.0	0.0	0.0	0.0	0.0	0.0	0.0	0.0	0.0	0.0	0.0	0.0	0.0	0.0	0.0	0.0	0.0	0.09705660924532822	0.0	0.0	0.0	0.0	0.0	0.0	0.0	0.0	0.0	0.0	0.0	0.0	0.0	0.13069117319652657	0.0	0.0	0.0	0.0	0.0	0.0	0.09705660924532822	0.0	0.0	0.0764164877382727	0.0	0.0	0.0	0.0	0.0	0.0	0.0	0.0	0.0	0.0	0.0	0.0	0.0	0.8205672763953147	0.0	0.0764164877382727	0.1113893962103627	0.0	0.0	0.0	0.0	0.0	0.0	0.0	0.0	0.0764164877382727	0.0	0.0	0.0764164877382727	0.0
YDL120W	0.0	0.0	0.0	0.0	0.0	0.0	0.0	0.0	0.0	0.0	0.0	0.0	0.0	0.0	0.0	0.0	0.0	0.0	0.0	0.0	0.0	0.0	0.0	0.2031444135426973	0.0	0.0	0.0	0.0	0.0	0.0	0.0	0.0	0.0	0.01952982288761551	0.0	0.0	0.0	0.0	0.0	0.0	0.0	0.0	0.0	0.0	0.0	0.0	0.0	0.0	0.0	0.0	0.0	0.0	0.0	0.0	0.0	0.0	0.0	0.0	0.0	0.0	0.0	0.0	0.0	0.0	0.0	0.0	0.0	0.0	0.0	0.0	0.0	0.0	0.04112433382104452	0.0	0.0	0.0	0.0	0.0	0.0	0.0	0.0	0.0	0.04919570225157888	0.0	0.0	0.03328227530000727	0.0	0.0	0.0	0.15651364346460905	0.0	0.0	0.0	0.0	0.0	0.0	0.0	0.0	0.0	0.0	0.0	0.0	0.0	0.0	0.0	0.0	0.0	0.0	0.0	0.0	0.0	0.0	0.0	0.0	0.0	0.0	0.0	0.0	0.0	0.0	0.0	0.0	0.0	0.0	0.0	0.03328227530000727	0.0	0.0	0.0	0.0	0.0	0.0	0.0	0.0	0.0	0.0	0.0	0.0	0.0	0.0	0.0	0.0	0.0	0.0	0.0	0.0	0.0	0.0	0.0	0.0	0.0	0.0	0.0	0.0	0.0	0.0	0.0	0.0	0.0	0.0	0.0	0.0	0.0	0.0	0.0	0.0	0.04112433382104452	0.0	0.0	0.0	0.0	0.0	0.0	0.0	0.7062725559117573	0.0	0.0	0.0	0.0	0.0	0.0	0.0	0.0	0.0	0.0	0.2031444135426973	0.0	0.0	0.0	0.0	0.0	0.0	0.142155700329879	0.0	0.0	0.0	0.0	0.0	0.0	0.0	0.0	0.0	0.03426493918517837	0.0	0.0	0.0	0.08783320790620153	0.0	0.0	0.0	0.0	0.0	0.0	0.0	0.0	0.0	0.0	0.0	0.0	0.0	0.0	0.0	0.511476455945125	0.0	0.0	0.0	0.0	0.0	0.0	0.0	0.0	0.0	0.0	0.0	0.0	0.0	0.0	0.004424875397103345	0.0	0.0	0.0	0.0	0.0	0.0	0.0	0.0	0.0	0.0	0.0	0.0	0.0	0.0	0.0	0.0	0.0	0.0	0.0	0.004424875397103345	0.0	0.0	0.0	0.0	0.0	0.0	0.0	0.0	0.0	0.0	0.0	0.0	0.0	0.0	0.0	0.0	0.004424875397103345	0.0	0.0	0.0	0.0	0.0	0.0	0.0	0.0	0.0	0.0	0.0	0.0	0.0	0.0	0.03328227530000727	0.004424875397103345	0.0	0.0	0.0	0.0	0.0	0.0	0.0	0.0	0.0	0.0	0.0	0.0	0.0	0.0	0.0	0.0	0.0	0.0	0.0	0.0	0.0	0.0	0.0	0.0	0.0	0.0	0.49992642796654163	0.688593987146144	0.4977038300018576	0.688593987146144	0.688593987146144	0.4977038300018576	0.0	0.0	0.0	0.0	0.0	0.0	0.0	0.03075046059898212	0.03075046059898212	0.0	0.0	0.07566835569473351	0.0	0.0	0.0	0.0	0.0	0.0	0.0	0.0	0.0	0.0	0.0	0.0	0.0	0.0	0.0	0.0	0.0	0.0	0.0	0.0	0.0	0.0	0.0	0.0	0.5144213894138749	0.0	0.0	0.2031444135426973	0.2031444135426973	0.2031444135426973	0.2031444135426973	0.2031444135426973	0.03328227530000727	0.2031444135426973	0.2031444135426973	0.2031444135426973	0.0	0.2031444135426973	0.0	0.0	0.2031444135426973	0.0	0.0	0.0	0.0	0.0	0.0	0.0	0.0	0.0	0.0	0.0	0.0	0.0	0.0	0.0	0.0	0.0	0.0	0.0	0.2031444135426973	0.2031444135426973	0.2031444135426973	0.2031444135426973	0.0	0.2031444135426973	0.2031444135426973	0.2031444135426973	0.2031444135426973	0.0	0.0	0.06135614863249861	0.0	0.9904203758669092	0.9904203758669092	0.0	0.0	0.0	0.0	0.0	0.0	0.0	0.0	0.0	0.0	0.0	0.0	0.0	0.004424875397103345	0.0	0.0	0.0	0.004424875397103345	0.0	0.0	0.0	0.0	0.0	0.0	0.0	0.0	0.0	0.0	0.0	0.0	0.0	0.0	0.0	0.004424875397103345	0.0	0.004424875397103345	0.0	0.004424875397103345	0.0	0.004424875397103345	0.004424875397103345	0.0	0.0	0.0	0.0	0.0	0.0	0.0	0.0	0.0	0.0	0.0	0.0	0.0	0.0	0.0	0.0	0.0	0.0	0.0	0.0	0.0	0.0	0.0	0.0	0.0	0.0	0.0	0.0	0.0	0.0	0.0	0.0	0.0	0.0	0.0	0.0	0.0	0.0	0.0	0.0	0.0	0.0	0.0	0.0	0.0	0.0	0.0	0.0	0.0	0.0	0.0	0.0	0.0	0.0	0.0	0.0	0.0	0.0	0.0	0.0	0.0	0.0	0.0	0.0	0.0	0.0	0.0	0.0	0.0	0.0	0.0	0.0	0.0	0.0	0.0	0.0	0.0	0.0	0.0	0.004424875397103345	0.0	0.0	0.0	0.0	0.0	0.0	0.0	0.0	0.0	0.2031444135426973	0.2031444135426973	0.2031444135426973	0.2031444135426973	0.0	0.2031444135426973	0.0	0.0	0.0	0.0	0.0	0.0	0.0	0.0	0.0	0.0	0.0	0.0	0.0	0.0	0.0	0.0	0.0	0.0	0.0	0.0	0.4977038300018576	0.0	0.0	0.0	0.4977038300018576	0.0	0.0	0.0	0.0	0.0	0.0	0.0	0.0	0.01671952747204619	0.0	0.0	0.0	0.0	0.0	0.0	0.0	0.0	0.0	0.0	0.0	0.0	0.0	0.0	0.0	0.0	0.0	0.0	0.0	0.0	0.0	0.0	0.0	0.0	0.0	0.0	0.0	0.0	0.0	0.0	0.0	0.0	0.0	0.0	0.0	0.0	0.0	0.0	0.0	0.0	0.0	0.0	0.0	0.0	0.0	0.0	0.0	0.0	0.0	0.0	0.0	0.0	0.0	0.004424875397103345	0.004424875397103345	0.0	0.004424875397103345	0.0	0.004424875397103345	0.0	0.004424875397103345	0.004424875397103345	0.004424875397103345	0.0	0.0	0.0	0.0	0.0	0.0	0.0	0.0	0.0	0.0	0.0	0.0	0.0	0.0	0.0	0.0	0.0	0.0	0.0	0.0	0.0	0.0	0.0	0.0	0.0	0.0	0.0	0.0	0.0	0.0	0.0	0.0	0.0	0.0	0.0	0.0	0.0	0.0	0.0	0.0	0.0	0.0	0.0	0.0	0.0	0.0	0.0	0.0	0.0	0.0	0.0	0.0	0.0	0.0	0.0	0.0	0.0	0.004424875397103345	0.004424875397103345	0.004424875397103345	0.004424875397103345	0.0	0.0	0.0	0.0	0.0	0.0	0.0	0.0	0.0	0.0	0.0	0.0	0.0	0.0	0.0	0.0	0.03426493918517837	0.0	0.03426493918517837	0.0	0.0	0.0	0.0	0.0	0.0	0.0	0.0	0.0	0.0	0.0	0.0	0.0	0.0	0.0	0.0	0.0	0.0	0.0	0.0	0.0	0.0	0.0	0.0	0.0	0.0	0.0	0.0	0.0	0.0	0.0	0.0	0.03328227530000727	0.0	0.0	0.0	0.0	0.0	0.0	0.0	0.0	0.0	0.0	0.0	0.0	0.0	0.0	0.0	0.0	0.0	0.0	0.0	0.0	0.0	0.0	0.0	0.0	0.0	0.0	0.0	0.0	0.0	0.0	0.0	0.0	0.0	0.0	0.0	0.0	0.0	0.0	0.0	0.0	0.0	0.0	0.0	0.0	0.0	0.0	0.0	0.0	0.0	0.0	0.0	0.0	0.0	0.0	0.0	0.0	0.0	0.0	0.0	0.0	0.0	0.0	0.0	0.0	0.0	0.0	0.0	0.0	0.0	0.0	0.0	0.0	0.0	0.0	0.0	0.0	0.0	0.0	0.0	0.0	0.0	0.0	0.0	0.0	0.0	0.0	0.0	0.0	0.0	0.04919570225157888	0.0	0.0	0.0	0.0	0.0	0.0	0.0	0.0	0.0	0.0	0.004424875397103345	0.2031444135426973	0.004424875397103345	0.004424875397103345	0.0	0.004424875397103345	0.004424875397103345	0.0	0.004424875397103345	0.0	0.004424875397103345	0.0	0.004424875397103345	0.0	0.004424875397103345	0.004424875397103345	0.0	0.0	0.0	0.0	0.0	0.0	0.0	0.0	0.0	0.0	0.0	0.0	0.0	0.0	0.0	0.8947990066858963	0.0	0.8947990066858963	0.8947990066858963	0.0	0.0	0.0	0.0	0.0	0.0	0.0	0.0	0.0	0.0	0.0	0.0	0.0	0.0	0.20667040022225658	0.0	0.0	0.0	0.0	0.0	0.0	0.0	0.0	0.0	0.0	0.0	0.0	0.0	0.0	0.0	0.03328227530000727	0.0	0.0	0.0	0.0	0.0	0.0	0.0	0.0	0.0	0.0	0.0	0.0	0.2031444135426973	0.0	0.0	0.0	0.0	0.0	0.0	0.0	0.0	0.0	0.0	0.0	0.0	0.0	0.0	0.0	0.0	0.0	0.0	0.0	0.0	0.0	0.0	0.0	0.0	0.0	0.0	0.0	0.0	0.0	0.0	0.0	0.0	0.0	0.0	0.0	0.0	0.0	0.0	0.0	0.0	0.0	0.0	0.0	0.0	0.0	0.0	0.0	0.0	0.0	0.0	0.0	0.0	0.0	0.0	0.0	0.0	0.0	0.0	0.03328227530000727	0.0	0.0	0.0	0.4977038300018576	0.0	0.0	0.0	0.0	0.0	0.0	0.0	0.0	0.0	0.0	0.0	0.0	0.0
YDL121C	0.0	0.0	0.0	0.0	0.0	0.0	0.0	0.0	0.0	0.0	0.0	0.0	0.0	0.0	0.0	0.0	0.0	0.0	0.0	0.0	0.0	0.0	0.0	0.39087241322135824	0.0	0.0	0.0	0.0	0.0	0.0	0.0	0.10123310195411417	0.10123310195411417	0.0	0.0	0.0	0.0	0.0	0.0	0.07266406765057665	0.0	0.0	0.0	0.0	0.0	0.19802793864679746	0.0	0.0	0.0	0.0	0.0	0.0	0.0	0.0	0.07676741360247952	0.0	0.0	0.0	0.0	0.07676741360247952	0.0	0.0	0.0	0.0	0.0	0.0	0.0	0.0	0.0	0.0	0.0	0.0	0.07676741360247952	0.0	0.7300614941959958	0.0	0.0	0.0	0.0	0.0	0.0	0.0	0.7178352363044109	0.0	0.0	0.016238860251372	0.0	0.0	0.0	0.0	0.0	0.0	0.0	0.0	0.0	0.0	0.0	0.0	0.0	0.0	0.0	0.0	0.030878924369508565	0.0	0.0	0.0	0.0	0.0	0.0	0.0	0.0	0.0	0.0	0.0	0.0	0.0	0.0	0.0	0.0	0.0	0.0	0.0	0.0	0.0	0.0	0.016238860251372	0.0	0.0	0.0	0.0	0.0	0.0	0.0	0.0	0.0	0.0	0.0	0.0	0.0	0.0	0.0	0.2377115153988637	0.0	0.004424875397103345	0.0	0.0	0.0	0.0	0.0	0.0	0.0	0.0	0.0	0.0	0.0	0.0	0.0	0.0	0.0	0.0	0.0	0.0	0.07676741360247952	0.07676741360247952	0.07676741360247952	0.07676741360247952	0.0	0.07676741360247952	0.07676741360247952	0.0	0.0173630315297143	0.07266406765057665	0.0	0.0	0.0	0.0	0.0	0.0	0.0	0.0	0.0	0.0	0.0	0.0	0.0	0.39087241322135824	0.0	0.0	0.0	0.0	0.0	0.0	0.0	0.0	0.0	0.0	0.0	0.0	0.0	0.0	0.0	0.0	0.569098852544059	0.0	0.0	0.0	0.0	0.0	0.0	0.0	0.0	0.0	0.0	0.07676741360247952	0.07266406765057665	0.07266406765057665	0.07266406765057665	0.07266406765057665	0.07266406765057665	0.07266406765057665	0.07266406765057665	0.07266406765057665	0.17304763485148222	0.0	0.0	0.0	0.0	0.0	0.0	0.0	0.0	0.0	0.0	0.0	0.0	0.0	0.0	0.0	0.0	0.0	0.7178352363044109	0.0	0.0	0.0	0.07676741360247952	0.07676741360247952	0.0	0.0	0.0	0.0	0.0	0.0	0.0	0.0	0.0	0.0	0.0	0.0	0.0	0.0	0.0	0.0	0.0	0.04333020796592102	0.0	0.0	0.0	0.0	0.0	0.0	0.0	0.0	0.0	0.0	0.0	0.0	0.0	0.0	0.08371668052012127	0.0	0.0	0.0	0.0	0.0	0.0	0.0	0.0	0.7300614941959958	0.0	0.0	0.0	0.0	0.0	0.0	0.0	0.0	0.0	0.0	0.0	0.0	0.07676741360247952	0.0	0.0	0.0	0.07676741360247952	0.0	0.0	0.0	0.0	0.0	0.0	0.0	0.0	0.07266406765057665	0.0	0.0	0.0	0.004424875397103345	0.9999702828453713	0.03255367684648558	0.03255367684648558	0.03255367684648558	0.03255367684648558	0.028287891483641636	0.028287891483641636	0.028287891483641636	0.028287891483641636	0.028287891483641636	0.028287891483641636	0.0	0.0	0.0	0.0	0.0	0.031703115941040694	0.0	0.0	0.0	0.0	0.0	0.0	0.0	0.0	0.0	0.0	0.0	0.0	0.0	0.0	0.7300614941959958	0.0	0.0	0.0	0.0	0.0	0.0	0.0	0.0	0.0	0.0	0.0	0.0	0.39087241322135824	0.39087241322135824	0.39087241322135824	0.39087241322135824	0.39087241322135824	0.0	0.39087241322135824	0.39087241322135824	0.39087241322135824	0.0	0.39087241322135824	0.0	0.0	0.39087241322135824	0.0	0.0	0.0	0.0	0.0	0.0	0.0	0.0	0.0	0.0	0.0	0.0	0.0	0.0	0.7178352363044109	0.0	0.0	0.0	0.0	0.39087241322135824	0.39087241322135824	0.39087241322135824	0.39087241322135824	0.0	0.39087241322135824	0.39087241322135824	0.39087241322135824	0.39087241322135824	0.0	0.0	0.0	0.0	0.0	0.0	0.0	0.0	0.0	0.0	0.0	0.0	0.0	0.0	0.0	0.0	0.0	0.7178352363044109	0.7178352363044109	0.0	0.0	0.0	0.7178352363044109	0.0	0.0	0.0	0.0	0.0	0.08371668052012127	0.0	0.0	0.08371668052012127	0.0	0.08371668052012127	0.08371668052012127	0.9202132487798924	0.9202132487798924	0.0	0.08371668052012127	0.0	0.0	0.0	0.0	0.0	0.0	0.0	0.0	0.0	0.0	0.0	0.0	0.0	0.0	0.0	0.0	0.0	0.0	0.0	0.0	0.0	0.0	0.0	0.0	0.0	0.0	0.0	0.0	0.0	0.0	0.0	0.0	0.0	0.0	0.0	0.0	0.0	0.0	0.0	0.0	0.0	0.0	0.0	0.0	0.0	0.0	0.0	0.0	0.0	0.0	0.0	0.0	0.0	0.004424875397103345	0.0	0.0	0.0	0.0	0.0	0.0	0.0	0.0	0.0	0.0	0.0	0.0	0.0	0.0	0.0	0.0	0.0	0.0	0.0	0.0	0.0	0.0	0.0	0.0	0.0	0.0	0.0	0.0	0.0	0.0173630315297143	0.0173630315297143	0.0173630315297143	0.0	0.0	0.0	0.0	0.0	0.0	0.0	0.0	0.0	0.0	0.0	0.39087241322135824	0.39087241322135824	0.39087241322135824	0.39087241322135824	0.0	0.39087241322135824	0.0	0.0	0.0	0.0	0.0	0.0	0.0	0.0	0.0	0.0	0.0	0.0	0.0	0.10123310195411417	0.0	0.0	0.0	0.0	0.0	0.0	0.0	0.0	0.0	0.0	0.0	0.0	0.0	0.0	0.0	0.0	0.0	0.0	0.0	0.0	0.0	0.0	0.0	0.0	0.0	0.0	0.0	0.0	0.0	0.0	0.0	0.0	0.0	0.0	0.0	0.0	0.0	0.0	0.0	0.0	0.0	0.04333020796592102	0.7300614941959958	0.0	0.0	0.0	0.0	0.0	0.0	0.0	0.04333020796592102	0.0	0.0	0.0	0.0	0.0	0.0	0.0	0.0	0.0	0.0	0.0	0.7178352363044109	0.0	0.0	0.0	0.0	0.0	0.0	0.0	0.0	0.0	0.0	0.0	0.0	0.0	0.0	0.0	0.0	0.0	0.0	0.0	0.0	0.0	0.0	0.0	0.0	0.0	0.0	0.0	0.0	0.0	0.0	0.0	0.0	0.0	0.0	0.0	0.0	0.0	0.0	0.0	0.0	0.0	0.0	0.0	0.0	0.0	0.0	0.0	0.0	0.0	0.0	0.0	0.0	0.07676741360247952	0.07676741360247952	0.0	0.0	0.0	0.0	0.0	0.0	0.0	0.0	0.0	0.0	0.0	0.0	0.0	0.0	0.0	0.0	0.0	0.25735632130039865	0.25735632130039865	0.0	0.0	0.0	0.0	0.1175414712502919	0.1175414712502919	0.1175414712502919	0.1175414712502919	0.0	0.0	0.0	0.0	0.0	0.0	0.0	0.0	0.0	0.0	0.0	0.0	0.0	0.0	0.0	0.0	0.569098852544059	0.0	0.5050650655710373	0.0	0.0	0.0	0.0	0.0	0.0	0.0	0.0	0.0	0.0	0.0	0.0	0.0	0.0	0.0	0.0	0.0	0.0	0.7178352363044109	0.0	0.7178352363044109	0.0	0.0	0.0	0.0	0.0	0.0	0.0	0.7300614941959958	0.0	0.0	0.0	0.0	0.0	0.0	0.0	0.0	0.0	0.0	0.1175414712502919	0.0	0.0	0.0	0.0	0.020312779564484407	0.0	0.0	0.0	0.0	0.0	0.0	0.0	0.0	0.0	0.0	0.0	0.0	0.0	0.0	0.0	0.0	0.0	0.0	0.0	0.0	0.0	0.0	0.0	0.0	0.0	0.0	0.0	0.0	0.0	0.0	0.0	0.0	0.0	0.0	0.0	0.0	0.0	0.0	0.0	0.0	0.0	0.0	0.0	0.0	0.0	0.0	0.0	0.0	0.0	0.0	0.0	0.0	0.0	0.0	0.0	0.0	0.0	0.0	0.0	0.0	0.0	0.0	0.0	0.0	0.0	0.0	0.0	0.0	0.0	0.0	0.0	0.0	0.0	0.0	0.0	0.0	0.0	0.7178352363044109	0.0	0.0	0.0	0.0	0.0	0.0	0.0	0.0	0.0	0.0	0.0	0.39087241322135824	0.0	0.0	0.0	0.0	0.0	0.0	0.0	0.0	0.0	0.0	0.0	0.0	0.0	0.0	0.0	0.0	0.0	0.0	0.0	0.0	0.0	0.0	0.0	0.0	0.0	0.0	0.0	0.0	0.0	0.09175965855250157	0.5957529112098796	0.016238860251372	0.03221401992048045	0.0	0.0	0.0	0.0	0.0	0.0	0.0	0.0	0.0	0.0	0.0	0.0	0.0	0.0	0.13406805260753407	0.0	0.0	0.0	0.0	0.0	0.0	0.0	0.0	0.0	0.0	0.0	0.0	0.07676741360247952	0.0	0.0	0.016238860251372	0.0	0.0	0.0	0.0173630315297143	0.0	0.0	0.07676741360247952	0.0	0.0	0.0	0.0	0.0	0.39087241322135824	0.0	0.0	0.0	0.0	0.0	0.0	0.0	0.0	0.0	0.0	0.0	0.0	0.0	0.0	0.0	0.0	0.0	0.0	0.0	0.0	0.0	0.0	0.0	0.0	0.07676741360247952	0.0	0.0	0.07266406765057665	0.0	0.0	0.0	0.0	0.0	0.0	0.0	0.0	0.0	0.0	0.0	0.0	0.0	0.0	0.07676741360247952	0.0	0.0	0.0	0.07266406765057665	0.0	0.0	0.0	0.0	0.0	0.0	0.0	0.0	0.07266406765057665	0.07676741360247952	0.0	0.016238860251372	0.0173630315297143	0.0	0.0	0.0	0.0	0.0	0.0	0.0	0.0	0.0	0.0	0.0	0.0	0.0	0.004424875397103345	0.0	0.0
YDL122W	0.9999692828905155	0.05198790242486595	0.9924576821201283	0.0	0.9961004358498166	0.0	0.15587843684631242	0.8604560831565249	0.9963529341480093	0.15587843684631242	0.15587843684631242	0.0	0.15587843684631242	0.0	0.0	0.43525917090010324	0.016238860251372	0.016238860251372	0.016238860251372	0.17438041135081295	0.0	0.0	0.0	0.07567064195728423	0.016238860251372	0.0	0.0	0.016238860251372	0.0	0.0	0.05025069840367602	0.0	0.0	0.0	0.0	0.15587843684631242	0.0	0.0	0.0	0.0	0.0	0.004424875397103345	0.004424875397103345	0.0	0.17438041135081295	0.0	0.025466596982316236	0.0	0.0	0.42346920008008226	0.0	0.9999692828905155	0.004424875397103345	0.004424875397103345	0.0	0.0	0.0	0.0	0.11970125406237198	0.0	0.09529883329950661	0.17438041135081295	0.0	0.8627221173210751	0.0	0.15587843684631242	0.0	0.0	0.0	0.43525917090010324	0.0	0.0	0.0	0.0	0.014380626643132333	0.9918829798797584	0.0	0.0	0.2746917506201252	0.0	0.016238860251372	0.9964121583407073	0.0	0.0	0.0	0.0	0.0	0.0	0.9961004358498166	0.9963529341480093	0.0	0.0	0.0	0.15587843684631242	0.0	0.15587843684631242	0.15587843684631242	0.016238860251372	0.07423722093103613	0.9961004358498166	0.0	0.008830171271926757	0.0	0.0	0.0	0.0	0.0	0.15587843684631242	0.0	0.9961004358498166	0.0	0.004424875397103345	0.0	0.15587843684631242	0.0	0.07423722093103613	0.0	0.0	0.15587843684631242	0.004424875397103345	0.0	0.0	0.0	0.0	0.0	0.0	0.0	0.10892155112490787	0.0	0.0	0.0	0.0	0.0	0.0	0.5331424175604518	0.0	0.9961004358498166	0.0	0.0	0.0	0.9964121583407073	0.2535451967790313	0.0	0.0	0.24150581830861872	0.0	0.9961004358498166	0.9961004358498166	0.9961004358498166	0.0	0.0	0.0	0.15587843684631242	0.0	0.0	0.0	0.9961004358498166	0.0	0.9961004358498166	0.0	0.0	0.0	0.0	0.0	0.0	0.0	0.10588950051740087	0.0	0.0	0.19540613267564755	0.27934278443311966	0.0	0.004424875397103345	0.9999692828905155	0.004424875397103345	0.9999692828905155	0.0	0.004424875397103345	0.004424875397103345	0.004424875397103345	0.004424875397103345	0.023269492741901487	0.004424875397103345	0.9999692828905155	0.004424875397103345	0.07976068419250781	0.004424875397103345	0.0	0.0	0.15587843684631242	0.15587843684631242	0.0	0.9999694188098974	0.0	0.0	0.15587843684631242	0.0	0.9999692828905155	0.9999692828905155	0.0	0.0	0.15587843684631242	0.9999807907894176	0.15587843684631242	0.15587843684631242	0.15587843684631242	0.0	0.15587843684631242	0.0	0.15587843684631242	0.0	0.0	0.0	0.9999694188098974	0.0	0.0	0.0	0.0	0.0	0.0	0.0	0.0	0.12775593782370154	0.07537104123924043	0.0	0.15587843684631242	0.07360351728709713	0.0	0.0	0.0	0.0	0.0	0.0	0.0	0.0	0.0	0.0	0.13393144592244555	0.15587843684631242	0.15587843684631242	0.15587843684631242	0.15587843684631242	0.15587843684631242	0.15587843684631242	0.0	0.0	0.23813465910579024	0.0	0.0	0.0	0.0	0.9961004358498166	0.0	0.9963529341480093	0.2829940704618258	0.0	0.0	0.004424875397103345	0.0	0.9963529341480093	0.0	0.0	0.0	0.5824027243818082	0.04122951414174836	0.0	0.0	0.0	0.0	0.0	0.0	0.0	0.0	0.0	0.351168386362829	0.0	0.0	0.023269492741901487	0.0	0.9961004358498166	0.8604560831565249	0.9999641215834071	0.15587843684631242	0.008830171271926757	0.0	0.0	0.0	0.014380626643132333	0.15587843684631242	0.0	0.023269492741901487	0.15587843684631242	0.9961004358498166	0.0	0.004424875397103345	0.024925639606018235	0.0	0.07360351728709713	0.016238860251372	0.0	0.0	0.0	0.0	0.24150581830861872	0.0	0.0	0.15587843684631242	0.15587843684631242	0.9901438062664313	0.0	0.0	0.0	0.25998541694620736	0.0	0.07360351728709713	0.0	0.0	0.8229800746053704	0.11460364995623595	0.11460364995623595	0.11460364995623595	0.11460364995623595	0.11460364995623595	0.0	0.0	0.0	0.0	0.0	0.0	0.581799926296604	0.0	0.0	0.4472208918645195	0.4001903954281769	0.1355664368641747	0.27528444728891577	0.05445322072172565	0.05445322072172565	0.27528444728891577	0.0	0.0	0.0	0.0	0.0	0.0	0.15587843684631242	0.0	0.0	0.0	0.014380626643132333	0.0	0.0	0.0	0.0	0.12314557048058117	0.15587843684631242	0.0	0.09529883329950661	0.0	0.9999712527533908	0.02560391803037887	0.0	0.09017319533535029	0.0	0.2105681194364163	0.0	0.0	0.2105681194364163	0.0	0.09017319533535029	0.2105681194364163	0.2105681194364163	0.09017319533535029	0.2105681194364163	0.2105681194364163	0.0	0.15587843684631242	0.15587843684631242	0.15587843684631242	0.0	0.0	0.0	0.016238860251372	0.0	0.0	0.016238860251372	0.016238860251372	0.0	0.0	0.0	0.15587843684631242	0.0	0.20262500312433218	0.2105681194364163	0.13232729952976274	0.0	0.2105681194364163	0.09017319533535029	0.0	0.2105681194364163	0.09017319533535029	0.09017319533535029	0.2105681194364163	0.09017319533535029	0.0	0.0	0.0	0.6173577365359355	0.07946240917031022	0.07946240917031022	0.6173577365359355	0.0	0.0	0.0	0.0	0.0	0.0	0.9999692828905155	0.0	0.0	0.0	0.15587843684631242	0.15587843684631242	0.0	0.0	0.9999692828905155	0.15587843684631242	0.0	0.022837823687685277	0.0	0.0	0.023269492741901487	0.023269492741901487	0.023269492741901487	0.023269492741901487	0.023269492741901487	0.023269492741901487	0.0	0.023269492741901487	0.004424875397103345	0.004424875397103345	0.023269492741901487	0.023269492741901487	0.023269492741901487	0.023269492741901487	0.023269492741901487	0.023269492741901487	0.023269492741901487	0.023269492741901487	0.13350765618744098	0.023269492741901487	0.023269492741901487	0.023269492741901487	0.6173577365359355	0.9961004358498166	0.0	0.004424875397103345	0.0	0.0	0.0	0.0	0.0	0.0	0.0	0.0	0.0	0.0	0.0	0.0	0.0	0.004424875397103345	0.0	0.0	0.0	0.0	0.25998541694620736	0.15587843684631242	0.0	0.0	0.0	0.0	0.0	0.0	0.0	0.0	0.0	0.0	0.022564554781391855	0.0	0.0	0.0	0.0	0.0	0.0	0.0	0.0	0.0	0.0	0.0	0.0	0.0	0.004424875397103345	0.0	0.0	0.0	0.0	0.0	0.0	0.0	0.0	0.0	0.0	0.0	0.0	0.0	0.0	0.0	0.0	0.0	0.0	0.0	0.0	0.0	0.0	0.0	0.26401542204030337	0.27934278443311966	0.27934278443311966	0.27934278443311966	0.016238860251372	0.585834047540594	0.0	0.15587843684631242	0.0	0.0	0.0	0.15587843684631242	0.15587843684631242	0.0	0.07360351728709713	0.0	0.2105681194364163	0.2105681194364163	0.16500148082995758	0.2105681194364163	0.09017319533535029	0.0	0.0	0.9961004358498166	0.0	0.0	0.0	0.0	0.0	0.0	0.0	0.004424875397103345	0.0	0.0	0.0	0.15587843684631242	0.22214558896103698	0.0	0.0	0.0	0.0	0.038011191835288116	0.0	0.9961004358498166	0.0	0.038011191835288116	0.0	0.0	0.9961004358498166	0.31201335749557546	0.0	0.0	0.0	0.0	0.0	0.26401542204030337	0.0	0.0	0.31201335749557546	0.0	0.0	0.0	0.25998541694620736	0.0	0.0	0.0	0.0	0.0	0.0	0.0	0.0	0.004424875397103345	0.0	0.0	0.0	0.0	0.6560898070817827	0.9999697246217985	0.016238860251372	0.04948186772070995	0.0	0.0	0.0	0.0	0.0	0.5824027243818082	0.46131978212266433	0.05136148507045801	0.0	0.0	0.0	0.9961004358498166	0.9961004358498166	0.0	0.0	0.0	0.15587843684631242	0.15587843684631242	0.0	0.15587843684631242	0.0	0.0	0.9999692828905155	0.0	0.0	0.9961004358498166	0.9961004358498166	0.0	0.07946240917031022	0.07946240917031022	0.0	0.08353567330808132	0.0	0.07946240917031022	0.0	0.07946240917031022	0.07946240917031022	0.07946240917031022	0.02560391803037887	0.0	0.9961004358498166	0.9961004358498166	0.9961004358498166	0.9961004358498166	0.9961004358498166	0.9961004358498166	0.0	0.0	0.0	0.0	0.0	0.0	0.9961004358498166	0.9961004358498166	0.9961004358498166	0.9961004358498166	0.9961004358498166	0.9961004358498166	0.9961004358498166	0.9961004358498166	0.0	0.9964121583407073	0.9961004358498166	0.9961004358498166	0.9964121583407073	0.15587843684631242	0.0	0.0	0.0	0.0	0.0	0.0	0.05198790242486595	0.999788865343623	0.0	0.0	0.0	0.0	0.0	0.0	0.0	0.0	0.0	0.42346920008008226	0.0	0.4704146608831765	0.42346920008008226	0.4001903954281769	0.016238860251372	0.0	0.0	0.004424875397103345	0.0	0.0	0.0	0.0	0.0	0.0	0.0	0.0	0.42346920008008226	0.0	0.9999692828905155	0.09529883329950661	0.9999692828905155	0.0	0.0	0.0	0.0	0.0	0.0	0.0	0.0	0.0	0.0	0.9999807907894176	0.0	0.9999801160373712	0.025466596982316236	0.025466596982316236	0.0	0.0	0.0	0.7217888690931704	0.07537104123924043	0.630417353526127	0.07537104123924043	0.07423722093103613	0.0	0.0	0.7557062998581001	0.0	0.02560391803037887	0.0	0.999788865343623	0.9901438062664313	0.15587843684631242	0.0	0.15587843684631242	0.15587843684631242	0.43525917090010324	0.0	0.9999692828905155	0.0	0.0	0.9999692828905155	0.014380626643132333	0.0	0.0	0.09641232238463204	0.0	0.28323158693025763	0.004424875397103345	0.1310376828598544	0.1882232923690892	0.1882232923690892	0.004424875397103345	0.12569697517319334	0.0	0.0	0.004424875397103345	0.0	0.07587736265310896	0.0	0.07587736265310896	0.0	0.9961004358498166	0.15587843684631242	0.15587843684631242	0.0	0.15587843684631242	0.0	0.004424875397103345	0.12865185277982794	0.12865185277982794	0.2015309694089844	0.0	0.0	0.0	0.0	0.0	0.0	0.0	0.004424875397103345	0.15587843684631242	0.14484356869896187	0.15587843684631242	0.0	0.0	0.0	0.15587843684631242	0.0	0.0	0.0	0.0	0.0	0.0	0.0	0.0	0.0	0.0	0.0	0.0	0.0	0.0	0.0	0.0	0.0	0.15587843684631242	0.0	0.0	0.046146143292131736	0.0	0.0	0.08649722272178728	0.15587843684631242	0.0	0.023269492741901487	0.15587843684631242	0.0	0.0	0.0	0.0	0.0	0.0	0.0	0.0	0.0	0.0	0.0	0.12926028883332685	0.0	0.0	0.0	0.0	0.0	0.0	0.0	0.0	0.0	0.0	0.0	0.0	0.0	0.0	0.0	0.0	0.0	0.0	0.09529883329950661	0.016238860251372	0.07946240917031022	0.016238860251372	0.07946240917031022	0.07946240917031022	0.016238860251372	0.07946240917031022	0.09441089046392814	0.0	0.07946240917031022	0.0	0.07946240917031022	0.0	0.07946240917031022	0.05917089893422156	0.07946240917031022	0.07946240917031022	0.05917089893422156	0.07567064195728423	0.0	0.016238860251372	0.15587843684631242	0.0	0.022564554781391855	0.0	0.0	0.0	0.0	0.0	0.0	0.0	0.0	0.2767046234755277	0.5492449868158134	0.2767046234755277	0.2767046234755277	0.0	0.0	0.0	0.0	0.0	0.0	0.0	0.0	0.0	0.0	0.0	0.0	0.0	0.0	0.055374658273150135	0.0	0.0	0.26401542204030337	0.0	0.0	0.0	0.17113694246206645	0.43525917090010324	0.0	0.0	0.0	0.0	0.0	0.0	0.0	0.0	0.0	0.1103166374362532	0.0	0.27934278443311966	0.0	0.0	0.0	0.0	0.0	0.9961004358498166	0.0	0.0	0.07567064195728423	0.0	0.0	0.016238860251372	0.016238860251372	0.016238860251372	0.0	0.016238860251372	0.016238860251372	0.0	0.02059188071527207	0.0	0.0	0.0	0.0	0.0	0.0	0.0	0.0	0.0	0.0	0.0	0.0	0.0	0.24150581830861872	0.0	0.0	0.0	0.0	0.016238860251372	0.016238860251372	0.016238860251372	0.0	0.05136148507045801	0.0	0.9999692828905155	0.0	0.0	0.022564554781391855	0.0	0.0	0.022564554781391855	0.0	0.0	0.0	0.0	0.0	0.07567064195728423	0.0	0.0	0.09529883329950661	0.0	0.0	0.42346920008008226	0.0	0.0	0.0	0.0	0.0	0.0	0.2910454362458532	0.1103166374362532	0.025466596982316236	0.038011191835288116	0.0	0.0	0.0	0.0	0.9999692828905155	0.0	0.09529883329950661	0.9961004358498166	0.0	0.0	0.0	0.0	0.0
YDL123W	0.0	0.0	0.0	0.4534549434202646	0.0	0.0	0.0	0.0	0.0	0.0	0.0	0.016238860251372	0.0	0.0	0.0	0.0	0.0	0.0	0.0	0.0581120542742285	0.0	0.0	0.0	0.0	0.0	0.0	0.0	0.0	0.0	0.0	0.0	0.0	0.0	0.0	0.0	0.0	0.0	0.0	0.0	0.0	0.0	0.025451116210784774	0.025451116210784774	0.0	0.0581120542742285	0.05974605833614277	0.0	0.0	0.0	0.0	0.0	0.020615811889605484	0.0	0.0	0.020615811889605484	0.0	0.0	0.0	0.34790524974347825	0.020615811889605484	0.0	0.0581120542742285	0.0	0.0	0.0	0.016238860251372	0.4861088562540079	0.0	0.4534549434202646	0.0	0.21711913689866935	0.0	0.020615811889605484	0.0	0.9999692828905155	0.0	0.0	0.0	0.0	0.0	0.0	0.0	0.0	0.016238860251372	0.0	0.0	0.0	0.0	0.0	0.0	0.0	0.0	0.0	0.0	0.0	0.0	0.0	0.0	0.0	0.0	0.0	0.0	0.0	0.0	0.0	0.0	0.0	0.0	0.0	0.0	0.0	0.0	0.0	0.0	0.0	0.0	0.0	0.0	0.0	0.0	0.0	0.0	0.0	0.0	0.0	0.05974605833614277	0.0	0.0	0.0	0.0	0.0	0.0	0.0	0.0	0.0	0.0	0.0	0.0	0.0	0.0	0.0	0.0	0.0	0.020615811889605484	0.0	0.0	0.0	0.0	0.0	0.0	0.0	0.0	0.0	0.016238860251372	0.0	0.0	0.0	0.0	0.0	0.0	0.0	0.0	0.020615811889605484	0.020615811889605484	0.020615811889605484	0.020615811889605484	0.0	0.020615811889605484	0.020615811889605484	0.0581120542742285	0.020615811889605484	0.0	0.0	0.020615811889605484	0.0	0.020615811889605484	0.016238860251372	0.0	0.0	0.0	0.0	0.0	0.0	0.020615811889605484	0.0	0.0	0.0	0.0	0.0	0.0	0.0	0.0	0.10443791417591197	0.0	0.0	0.0	0.0	0.020615811889605484	0.020615811889605484	0.0	0.0	0.0	0.06379570353082098	0.0	0.0	0.0	0.0	0.016238860251372	0.0	0.0	0.0	0.0	0.21711913689866935	0.020615811889605484	0.0	0.0	0.5926316390533779	0.0	0.0	0.0	0.0	0.0	0.0	0.0	0.0	0.0	0.0	0.4861088562540079	0.4534549434202646	0.4861088562540079	0.4861088562540079	0.0	0.0	0.0	0.0	0.0	0.0	0.0	0.0	0.0	0.9999692828905155	0.0	0.0	0.0	0.020615811889605484	0.020615811889605484	0.0	0.0	0.0	0.0	0.0	0.0	0.0	0.0	0.0	0.0	0.016238860251372	0.0	0.0	0.0	0.0	0.0	0.0	0.9999692828905155	0.0	0.0	0.0	0.0	0.0	0.05974605833614277	0.05974605833614277	0.0	0.21711913689866935	0.0	0.0	0.0	0.21711913689866935	0.0	0.0	0.0	0.0	0.0	0.0	0.0	0.22215872660960911	0.22215872660960911	0.0	0.9999692828905155	0.0	0.05974605833614277	0.0	0.0	0.0	0.0	0.0	0.05974605833614277	0.0	0.05843249854298005	0.0	0.0	0.020615811889605484	0.0	0.0	0.0	0.020615811889605484	0.0	0.016238860251372	0.0	0.0	0.0	0.0	0.0	0.0	0.0	0.0	0.0	0.0	0.0	0.0	0.0	0.0	0.0	0.0	0.0	0.0	0.0	0.0	0.0	0.0	0.020615811889605484	0.0	0.0	0.0	0.0	0.10364405371591068	0.0	0.0	0.0	0.0	0.0	0.0	0.0	0.0	0.0	0.0	0.0	0.016238860251372	0.016238860251372	0.0	0.9999692828905155	0.0	0.0	0.0	0.0	0.0	0.0	0.0	0.0	0.0	0.0	0.0	0.21711913689866935	0.0	0.19139372921594877	0.0	0.0	0.0	0.0	0.0	0.0	0.0	0.0	0.0	0.0	0.0	0.19139372921594877	0.0	0.0	0.0	0.0	0.0	0.0	0.0	0.0	0.0	0.0	0.0	0.0	0.0	0.0	0.9999692828905155	0.05974605833614277	0.0	0.0	0.0	0.0	0.19139372921594877	0.19139372921594877	0.19139372921594877	0.0	0.0	0.19139372921594877	0.0	0.0	0.0	0.020615811889605484	0.0	0.0	0.0	0.0	0.0	0.21711913689866935	0.21711913689866935	0.0	0.21711913689866935	0.0	0.0	0.020615811889605484	0.0	0.21711913689866935	0.0	0.9999692828905155	0.9999692828905155	0.0	0.0	0.020615811889605484	0.9999692828905155	0.0	0.0	0.0	0.0	0.0	0.0	0.0	0.0	0.0	0.0	0.0	0.0	0.0	0.0	0.0	0.0	0.0	0.0	0.0	0.0	0.0	0.0	0.0	0.0	0.0	0.0	0.0	0.0	0.0	0.025451116210784774	0.0	0.0	0.0	0.0	0.0	0.0	0.0	0.0	0.0	0.0	0.0	0.0	0.0	0.05974605833614277	0.0	0.0	0.0	0.0	0.0	0.0	0.0	0.0	0.0	0.0	0.0	0.0	0.0	0.0	0.0	0.0	0.0	0.0	0.0	0.0	0.0	0.0	0.0	0.0	0.0	0.0	0.0	0.0	0.0	0.0	0.0	0.0	0.0	0.0	0.0	0.0	0.0	0.0	0.0	0.0	0.0	0.0	0.0	0.0	0.0	0.0	0.0	0.0	0.0	0.0	0.0	0.0	0.0	0.0	0.0	0.020615811889605484	0.020615811889605484	0.020615811889605484	0.0	0.0	0.0	0.0	0.0	0.0	0.0	0.016238860251372	0.016238860251372	0.21711913689866935	0.0	0.0	0.0	0.0	0.19139372921594877	0.0	0.0	0.0	0.0	0.046646140659999946	0.0	0.0	0.0	0.0	0.016238860251372	0.0	0.0	0.0	0.0	0.0	0.0	0.0	0.0	0.0	0.0	0.0	0.0	0.0	0.0	0.0	0.0	0.0	0.0	0.0	0.0	0.0	0.0	0.21711913689866935	0.0	0.0	0.0	0.0	0.0	0.0	0.0	0.0	0.0	0.0	0.0	0.0	0.0	0.0	0.0	0.0	0.21711913689866935	0.0	0.07550379003163865	0.0	0.0	0.0	0.0	0.0	0.9999692828905155	0.9999692828905155	0.0	0.0	0.0	0.0	0.0	0.0	0.0	0.9999692828905155	0.0	0.0	0.07550379003163865	0.07550379003163865	0.21711913689866935	0.0	0.0	0.0	0.0	0.0	0.0	0.9999692828905155	0.016238860251372	0.0	0.026593205605964454	0.0	0.020615811889605484	0.0	0.0	0.0	0.0	0.0	0.0	0.0	0.0	0.0	0.0	0.0	0.0	0.0	0.0	0.0	0.0	0.21711913689866935	0.0	0.0	0.0	0.0	0.0	0.0	0.0	0.0	0.0	0.0	0.0	0.0	0.0	0.0	0.0	0.0	0.0	0.0	0.0	0.0	0.0	0.0	0.0	0.0	0.0	0.016238860251372	0.0	0.0	0.0	0.0	0.020615811889605484	0.020615811889605484	0.0	0.0	0.0	0.0	0.0	0.0	0.0	0.0	0.0	0.0	0.0	0.0	0.0	0.0	0.0	0.0	0.0	0.0	0.0	0.0	0.0	0.0	0.0	0.11413578119615231	0.11413578119615231	0.11413578119615231	0.11413578119615231	0.0	0.0	0.0	0.020615811889605484	0.0	0.020615811889605484	0.0	0.0	0.0	0.0	0.0	0.0	0.0	0.0	0.0	0.0	0.06379570353082098	0.0	0.06379570353082098	0.0	0.0	0.0	0.0	0.016238860251372	0.0	0.0	0.08806111954360929	0.0	0.0	0.020615811889605484	0.0	0.0	0.0	0.0	0.0	0.0	0.0	0.9999692828905155	0.0	0.9999692828905155	0.016238860251372	0.0	0.7031346410864013	0.0	0.0	0.0	0.020615811889605484	0.9999692828905155	0.0	0.0	0.0	0.05974605833614277	0.0	0.0	0.0	0.0	0.0	0.0	0.0	0.0	0.0	0.0	0.0	0.029773293866290795	0.0	0.029773293866290795	0.0	0.0	0.0	0.0	0.0	0.0	0.0	0.0	0.0	0.0	0.0	0.0	0.0	0.0	0.0	0.0	0.0	0.0	0.05974605833614277	0.0	0.0	0.0	0.05843249854298005	0.0	0.0	0.0	0.21711913689866935	0.21711913689866935	0.21711913689866935	0.21711913689866935	0.21711913689866935	0.21711913689866935	0.21711913689866935	0.21711913689866935	0.0	0.21711913689866935	0.21711913689866935	0.21711913689866935	0.21711913689866935	0.21711913689866935	0.21711913689866935	0.21711913689866935	0.21711913689866935	0.016238860251372	0.21711913689866935	0.21711913689866935	0.0	0.21711913689866935	0.21711913689866935	0.0	0.016238860251372	0.21711913689866935	0.0	0.016238860251372	0.0	0.0	0.0	0.0	0.0	0.0	0.0	0.0	0.4534549434202646	0.0	0.0	0.0	0.0	0.0	0.0	0.0	0.0	0.0	0.0	0.0	0.4861088562540079	0.0	0.0	0.0	0.0	0.0	0.0	0.4534549434202646	0.0	0.0	0.0	0.0	0.0	0.0	0.0	0.0	0.0	0.0	0.0	0.0	0.0	0.0	0.0	0.0	0.0	0.0	0.0	0.0	0.0	0.0	0.0	0.0	0.025174383420637714	0.0	0.0	0.0	0.0	0.0	0.0	0.0	0.0	0.0	0.0	0.020615811889605484	0.020615811889605484	0.020615811889605484	0.020615811889605484	0.0	0.0	0.0	0.0	0.0	0.0	0.0	0.0	0.0	0.0	0.0	0.0	0.0	0.0	0.0	0.0	0.21711913689866935	0.0	0.0	0.0	0.0	0.0	0.0	0.0	0.0	0.21711913689866935	0.0	0.020615811889605484	0.0	0.0	0.05843249854298005	0.0	0.0	0.0	0.020615811889605484	0.0	0.0	0.020615811889605484	0.0	0.0	0.0	0.0	0.0	0.0	0.0	0.0	0.0	0.0	0.0	0.0	0.0	0.0	0.0	0.05974605833614277	0.0	0.0	0.0	0.0	0.0	0.0	0.0	0.0	0.0	0.0	0.0	0.0	0.0	0.0	0.020615811889605484	0.0	0.0	0.5926316390533779	0.0	0.0	0.0	0.0	0.0	0.0	0.020615811889605484	0.0	0.0	0.0	0.0	0.0	0.0	0.0	0.0	0.0	0.0	0.0	0.0	0.0	0.0	0.0	0.0	0.0	0.0	0.0	0.0	0.0	0.020615811889605484	0.0	0.05843249854298005	0.020615811889605484	0.0	0.0	0.0	0.0	0.0	0.0	0.0	0.020615811889605484	0.0	0.0	0.0	0.0	0.0	0.0	0.0	0.0
YDL124W	0.0	0.0	0.0	0.0	0.0	0.004424875397103345	0.0	0.0	0.0	0.0	0.0	0.0	0.0	0.0	0.0	0.0	0.0	0.0	0.0	0.004424875397103345	0.004424875397103345	0.004424875397103345	0.0	0.0577824488463734	0.0	0.0	0.0	0.0	0.0	0.0	0.0	0.0	0.0	0.0	0.0	0.0	0.0	0.0	0.03636916857107475	0.0	0.0	0.0	0.0	0.0	0.004424875397103345	0.11938025566534038	0.0	0.0	0.0	0.004424875397103345	0.0	0.0	0.0	0.0	0.9999692828905155	0.0	0.0	0.0	0.0	0.0	0.0	0.004424875397103345	0.0	0.0	0.0	0.0	0.0	0.0	0.0	0.0	0.0	0.0	0.0	0.0	0.0	0.0	0.0	0.0	0.0	0.0	0.0	0.0	0.0	0.0	0.0	0.0	0.0	0.0	0.0	0.0	0.0	0.0	0.0	0.0	0.0	0.0	0.0	0.0	0.0	0.0	0.11938025566534038	0.0	0.0	0.0	0.0	0.0	0.0	0.0	0.0	0.0	0.0	0.004424875397103345	0.0	0.0	0.9999692828905155	0.0	0.0	0.0	0.0	0.0	0.03636916857107475	0.0	0.0	0.03195230570638963	0.0	0.07326348568980556	0.0	0.004424875397103345	0.0	0.0	0.0	0.9999692828905155	0.0	0.0	0.11938025566534038	0.0	0.0	0.0	0.0	0.0	0.0	0.0	0.0	0.0	0.0	0.0	0.0	0.0	0.0	0.0	0.0	0.01856743118445847	0.56141705442454	0.0	0.0	0.0	0.0	0.0	0.0	0.0	0.0	0.0	0.0	0.0	0.0	0.0	0.017137487745957247	0.0	0.9999692828905155	0.004424875397103345	0.0	0.0	0.0	0.0	0.0	0.0	0.0	0.0	0.0	0.0	0.0	0.0	0.0	0.0	0.0	0.9745507371342552	0.0	0.060365224877135804	0.060365224877135804	0.0	0.0	0.0	0.0	0.0	0.0	0.0	0.0	0.0	0.0	0.0	0.0	0.0	0.9747429748042772	0.0	0.0	0.0	0.0	0.0	0.0	0.0	0.0	0.0	0.0	0.0	0.0	0.0	0.0	0.0	0.0	0.0	0.0	0.0	0.08198187323650474	0.9999701957073648	0.0	0.0	0.0	0.0	0.0	0.0	0.0	0.11892414883152103	0.99	0.99	0.99	0.99	0.0	0.0	0.0	0.0	0.0	0.0	0.0	0.0	0.9999692828905155	0.9999692828905155	0.0	0.9999692828905155	0.0	0.0	0.01856743118445847	0.0	0.0	0.0	0.0	0.0	0.0	0.0	0.0	0.0	0.0	0.01856743118445847	0.0	0.0	0.037231957034895014	0.0	0.5803424676502216	0.0	0.0	0.07326348568980556	0.07326348568980556	0.0	0.0	0.0	0.0	0.0	0.0	0.0	0.0	0.0	0.0	0.0	0.0	0.0	0.0	0.0	0.9999692828905155	0.0	0.0	0.9902381114093943	0.0	0.0	0.0	0.0	0.01856743118445847	0.07326348568980556	0.9999692828905155	0.004424875397103345	0.004424875397103345	0.004424875397103345	0.9999692828905155	0.0	0.0	0.0	0.9999692828905155	0.0	0.0	0.0	0.004424875397103345	0.0	0.99	0.99	0.0	0.0	0.0	0.99	0.99	0.3594730789725752	0.03652585710609546	0.03652585710609546	0.03652585710609546	0.03652585710609546	0.03652585710609546	0.11938025566534038	0.11938025566534038	0.11938025566534038	0.11938025566534038	0.11938025566534038	0.11938025566534038	0.004424875397103345	0.13953372065636238	0.13953372065636238	0.004424875397103345	0.004424875397103345	0.485064507989898	0.0	0.0	0.0	0.0	0.0	0.0	0.0	0.0	0.0	0.0	0.0	0.0	0.0	0.0	0.0	0.0	0.0	0.0	0.18291662395999897	0.13135469787437082	0.0	0.0	0.0	0.0	0.0	0.0	0.0	0.3885045591984161	0.3885045591984161	0.3885045591984161	0.3885045591984161	0.3885045591984161	0.3885045591984161	0.3885045591984161	0.3885045591984161	0.3885045591984161	0.3885045591984161	0.3885045591984161	0.3885045591984161	0.3885045591984161	0.3885045591984161	0.0	0.0	0.0	0.0	0.0	0.0	0.0	0.0	0.0	0.0	0.0	0.0	0.0	0.01856743118445847	0.0	0.15012413536160307	0.0	0.3885045591984161	0.3885045591984161	0.3885045591984161	0.3885045591984161	0.3885045591984161	0.3885045591984161	0.3885045591984161	0.3885045591984161	0.3885045591984161	0.3885045591984161	0.3885045591984161	0.0	0.0	0.0	0.0	0.0	0.0	0.0	0.0	0.0	0.0	0.0	0.0	0.0	0.0	0.0	0.0	0.0	0.0	0.0	0.0	0.0	0.0	0.0	0.0	0.0	0.0	0.0	0.0	0.0	0.0	0.0	0.0	0.0	0.0	0.0	0.0	0.0	0.0	0.0	0.0	0.0	0.0	0.0	0.0	0.0	0.0	0.0	0.0	0.0	0.0	0.0	0.0	0.0	0.0	0.0	0.0	0.0	0.0	0.0	0.0	0.0	0.11124803614133738	0.0	0.0	0.0	0.0	0.07326348568980556	0.0	0.0	0.0	0.0	0.02419607559386039	0.0	0.0	0.0	0.0	0.0	0.0	0.0	0.0	0.0	0.0	0.0	0.0	0.0	0.0	0.0	0.0	0.0	0.0	0.0	0.0	0.0	0.0	0.0	0.0	0.0	0.0	0.0	0.0	0.0	0.0	0.0	0.0	0.0	0.0	0.0	0.0	0.0	0.0	0.0	0.0	0.0	0.0	0.0	0.0	0.0	0.0	0.01856743118445847	0.0	0.0	0.0	0.0	0.0	0.0	0.004424875397103345	0.9999692828905155	0.004424875397103345	0.0	0.0	0.0	0.0	0.0	0.0	0.0	0.004424875397103345	0.3885045591984161	0.3885045591984161	0.3885045591984161	0.3885045591984161	0.3885045591984161	0.3885045591984161	0.0	0.5869436369600247	0.0	0.0	0.0	0.11124803614133738	0.01856743118445847	0.0	0.0	0.0	0.0	0.11124803614133738	0.0	0.0	0.0	0.0	0.9221862214634329	0.0	0.02732848110347852	0.02732848110347852	0.0	0.0	0.0	0.0	0.0	0.0	0.0	0.0	0.9999692828905155	0.0	0.0	0.0	0.0	0.0	0.0	0.11124803614133738	0.0	0.0	0.0	0.0	0.0	0.0	0.0	0.0	0.0	0.0	0.0	0.0	0.0	0.0	0.0	0.01856743118445847	0.0	0.0	0.0	0.0	0.0	0.0	0.0	0.0	0.0	0.0	0.0	0.0	0.0	0.031041275040827654	0.0	0.0	0.0	0.0	0.0	0.0	0.0	0.0	0.0	0.0	0.0	0.0	0.0	0.0	0.5803424676502216	0.0	0.0	0.0	0.0	0.0	0.0	0.02971688627762792	0.0	0.9999692828905155	0.02971688627762792	0.0	0.0	0.02971688627762792	0.0	0.0	0.0	0.0	0.0	0.0	0.0	0.0	0.0	0.0	0.0	0.0	0.0	0.0	0.0	0.0	0.0	0.0	0.0	0.0	0.0	0.0	0.0	0.0	0.0	0.0	0.0	0.0	0.0	0.0	0.0	0.0	0.0	0.0	0.0	0.9999692828905155	0.9999692828905155	0.0	0.99	0.03636916857107475	0.03636916857107475	0.03636916857107475	0.03636916857107475	0.03636916857107475	0.03636916857107475	0.03636916857107475	0.0	0.0	0.004424875397103345	0.0	0.0	0.004424875397103345	0.004424875397103345	0.479687166326922	0.11938025566534038	0.999972949906899	0.0	0.8425035522694501	0.18291662395999897	0.18291662395999897	0.18291662395999897	0.18291662395999897	0.18291662395999897	0.18291662395999897	0.0	0.004424875397103345	0.0	0.0	0.0	0.0	0.0	0.0	0.0	0.0	0.0	0.0	0.0	0.0	0.0	0.0	0.9747429748042772	0.0	0.9747429748042772	0.0809638165803922	0.0809638165803922	0.0	0.0	0.0	0.0	0.0	0.0	0.0	0.0	0.0	0.0	0.0	0.004424875397103345	0.0	0.0	0.99	0.0	0.0	0.004424875397103345	0.0	0.0	0.0	0.0	0.0	0.01856743118445847	0.0	0.0	0.0	0.0	0.0	0.0	0.9902381114093943	0.0	0.0	0.0	0.0	0.0	0.0	0.0	0.5837037670840987	0.5837037670840987	0.0	0.0	0.0	0.0	0.5837037670840987	0.0	0.0	0.0	0.0	0.0	0.0	0.0	0.0	0.031041275040827654	0.031041275040827654	0.0	0.0	0.0	0.0	0.0	0.0	0.0	0.0	0.07326348568980556	0.0	0.0	0.0	0.3156032292226708	0.0	0.0	0.0	0.0	0.0	0.0	0.0	0.0	0.0	0.0	0.0	0.0	0.0	0.0	0.0	0.0	0.0	0.0	0.0	0.0	0.0	0.0	0.0	0.33684777762142415	0.0	0.0	0.050477773890037825	0.0	0.0	0.0	0.0	0.0	0.0	0.0	0.0	0.0	0.0	0.99	0.99	0.0	0.0	0.99	0.0	0.99	0.99	0.99	0.99	0.99	0.99	0.99	0.99	0.0	0.0	0.0	0.0	0.0	0.99	0.9928712357022732	0.0	0.03636916857107475	0.03636916857107475	0.0	0.0	0.0	0.0	0.0	0.0	0.0	0.0	0.0	0.0	0.0	0.0	0.0	0.0	0.0	0.0	0.0	0.0	0.02971688627762792	0.1620655581502174	0.0	0.0	0.0	0.0	0.0	0.0	0.13135469787437082	0.13135469787437082	0.0	0.0	0.0	0.13135469787437082	0.0	0.19288810053335315	0.19288810053335315	0.1437502364899792	0.1437502364899792	0.0	0.0	0.0	0.0	0.0	0.0	0.0	0.0	0.0	0.0	0.0	0.0	0.99	0.99	0.020588408082203857	0.0	0.0	0.0	0.0	0.0	0.0	0.031041275040827654	0.0	0.0	0.0	0.0	0.0	0.9999692828905155	0.09716877076356512	0.01856743118445847	0.0	0.0	0.0	0.0	0.0	0.0	0.0	0.0	0.0	0.0	0.0	0.0	0.03636916857107475	0.0577824488463734	0.0	0.0	0.0	0.0	0.0	0.0	0.0	0.0	0.0	0.07326348568980556	0.0	0.0	0.0	0.0	0.0	0.0	0.0	0.0	0.0	0.0	0.0	0.004424875397103345	0.0	0.0	0.9999692828905155	0.0	0.0	0.0	0.0	0.0	0.0	0.0	0.0	0.0	0.0	0.0	0.0	0.01856743118445847	0.0	0.0	0.3885045591984161	0.0	0.0	0.0	0.0	0.0	0.0	0.0	0.0	0.0	0.0	0.0	0.004424875397103345	0.99	0.0	0.0	0.9999692828905155	0.01856743118445847	0.0	0.0	0.0	0.0	0.0	0.0	0.0	0.0	0.0	0.0	0.004424875397103345	0.0	0.0	0.0	0.004424875397103345	0.0	0.004424875397103345	0.0
YDL125C	0.0	0.0	0.0	0.0	0.004424875397103345	0.0	0.0	0.0	0.0	0.0	0.0	0.0	0.0	0.0	0.0	0.0	0.0	0.0	0.0	0.0	0.0	0.0	0.9999692828905155	0.0	0.0	0.0	0.0	0.0	0.0	0.0	0.0	0.0	0.0	0.0	0.0	0.0	0.0	0.0	0.0	0.0	0.0	0.0	0.0	0.7283661845278577	0.0	0.0	0.0	0.0	0.0	0.0	0.9999692828905155	0.0	0.0	0.0	0.0	0.0	0.0	0.0	0.0	0.0	0.0	0.0	0.0	0.0	0.0	0.0	0.0	0.0	0.0	0.0	0.0	0.0	0.0	0.0	0.0	0.9907405572105265	0.0	0.0	0.0	0.0	0.0	0.0	0.0	0.0	0.13771200067951217	0.0	0.0	0.9999692828905155	0.0	0.0	0.0	0.0	0.0	0.0	0.0	0.0	0.0	0.0	0.0	0.0	0.0	0.13771200067951217	0.0	0.0	0.0	0.9999692828905155	0.0	0.0	0.0	0.0	0.0	0.0	0.0	0.0	0.0	0.0	0.0	0.0	0.0	0.0	0.0	0.0	0.0	0.0	0.0	0.0	0.9999692828905155	0.0	0.0	0.0	0.0	0.0	0.0	0.0	0.0	0.285549837708567	0.0	0.0	0.0	0.0	0.0	0.0	0.0	0.0	0.0	0.0	0.004424875397103345	0.0	0.0	0.0	0.0	0.0	0.0	0.0	0.0	0.0	0.0	0.0	0.0	0.0	0.9999692828905155	0.9999692828905155	0.0	0.0	0.0	0.0	0.0	0.0	0.0	0.0	0.0	0.0	0.0	0.0	0.0	0.0	0.0	0.0	0.0	0.0	0.0	0.0	0.0	0.0	0.0	0.0	0.0	0.0	0.0	0.0	0.0	0.0	0.0	0.0	0.0	0.0	0.0	0.0	0.0	0.0	0.0	0.0	0.0735420259552233	0.0	0.0	0.0	0.0	0.0	0.0	0.0	0.0	0.0	0.0	0.0	0.0	0.0	0.0	0.0	0.0	0.0	0.0	0.0	0.06066283493101099	0.06066283493101099	0.0	0.0	0.0	0.0	0.0	0.0	0.0	0.0	0.0	0.0	0.0	0.0	0.0	0.0	0.0	0.0	0.0	0.0	0.0	0.0	0.0	0.0	0.0	0.0	0.0	0.0	0.0	0.0	0.0	0.0	0.0	0.0	0.0	0.0	0.0	0.004424875397103345	0.0	0.0	0.0	0.07405572105264013	0.9819729701909964	0.0	0.0	0.0	0.7283661845278577	0.0	0.0	0.0	0.0	0.0	0.0	0.0	0.0	0.0	0.0	0.004424875397103345	0.0	0.004424875397103345	0.0	0.13771200067951217	0.0	0.0	0.0	0.0	0.0	0.0	0.0	0.0	0.004424875397103345	0.0	0.0	0.0	0.0	0.0	0.0	0.0	0.0	0.0	0.0	0.0	0.0	0.0	0.0	0.0	0.0	0.0	0.0	0.0	0.0	0.0	0.0	0.0	0.0	0.0	0.0	0.022323745576533605	0.0	0.0	0.0	0.0	0.0	0.0	0.0	0.0	0.0	0.0	0.0	0.0	0.0	0.0	0.0	0.0	0.0	0.0	0.0	0.9999692828905155	0.9999692828905155	0.9999692828905155	0.0	0.0	0.0	0.0	0.0	0.0	0.0	0.0	0.0	0.0	0.0	0.0	0.0	0.0	0.0	0.0	0.0	0.0	0.0	0.0	0.0	0.0	0.0	0.0	0.0	0.0	0.0	0.0	0.0	0.0	0.0	0.0	0.0	0.0	0.0	0.0	0.0	0.004424875397103345	0.004424875397103345	0.0	0.0	0.0	0.004424875397103345	0.0	0.0	0.004424875397103345	0.004424875397103345	0.0	0.0	0.0	0.0	0.0	0.0	0.0	0.0	0.0	0.0	0.0	0.0	0.0	0.0	0.0	0.0	0.0	0.0	0.6229978528451049	0.6229978528451049	0.6229978528451049	0.6229978528451049	0.0	0.0	0.0	0.0	0.0	0.0	0.0	0.0	0.0	0.0	0.0	0.0	0.0	0.0	0.0	0.0	0.0	0.016238860251372	0.0	0.0	0.0	0.0	0.9999692828905155	0.9999692828905155	0.0	0.9999692828905155	0.0	0.0	0.0	0.0	0.0	0.0	0.0	0.0	0.0	0.0	0.0	0.9999692828905155	0.0	0.0	0.0	0.0	0.6229978528451049	0.004424875397103345	0.0	0.0	0.0	0.9999692828905155	0.0	0.0	0.0	0.7283661845278577	0.0	0.0	0.9999692828905155	0.0	0.0	0.0	0.0	0.0	0.0	0.0	0.0	0.2862645869984253	0.0	0.0	0.0	0.0	0.9999780541561436	0.0	0.0	0.0	0.0	0.0	0.0	0.0	0.0	0.0	0.0	0.0	0.9999780541561436	0.9999719595228507	0.0	0.0	0.0	0.9999780541561436	0.0	0.0	0.0	0.0	0.0	0.9999692828905155	0.0	0.285549837708567	0.0	0.0	0.0	0.0	0.0	0.0	0.0	0.0	0.0	0.0	0.0	0.0	0.0	0.0	0.0	0.0	0.0	0.0	0.9999692828905155	0.0	0.0	0.0	0.0	0.0	0.0	0.0	0.0	0.0	0.0	0.0	0.0	0.0	0.0	0.0	0.0	0.0	0.0	0.0	0.0	0.0	0.0	0.0	0.9999692828905155	0.0	0.0	0.0	0.9999692828905155	0.0	0.0	0.0	0.9999719595228507	0.0	0.9999692828905155	0.0	0.0	0.0	0.0	0.0	0.0	0.0	0.0	0.2862645869984253	0.0	0.004424875397103345	0.9999692828905155	0.0	0.0	0.0	0.0	0.0	0.0	0.0	0.2862645869984253	0.0	0.0	0.0	0.0	0.0	0.0	0.0	0.0	0.0	0.0	0.0	0.0	0.0	0.9999692828905155	0.0	0.0	0.0	0.0	0.0	0.0	0.0	0.0	0.0	0.0	0.0	0.0	0.0	0.0	0.0	0.0	0.0	0.0	0.0	0.0	0.0	0.0	0.0	0.0	0.004424875397103345	0.004424875397103345	0.0	0.0	0.0	0.0	0.0	0.0	0.0	0.0	0.0	0.0	0.0	0.0	0.004424875397103345	0.004424875397103345	0.0	0.0	0.0	0.0	0.0	0.0	0.0	0.0	0.0	0.0	0.0	0.0	0.0	0.004424875397103345	0.004424875397103345	0.004424875397103345	0.0	0.004424875397103345	0.004424875397103345	0.0	0.0	0.0	0.0	0.0	0.0	0.004424875397103345	0.0	0.0	0.004424875397103345	0.0	0.0	0.0	0.0	0.0	0.0	0.0	0.0	0.0	0.0	0.0	0.9999692828905155	0.0	0.0	0.0	0.0	0.0	0.0	0.0	0.0	0.0	0.0	0.0	0.0	0.0	0.0	0.0	0.0	0.0	0.004424875397103345	0.0	0.0	0.0	0.0	0.0	0.0	0.0	0.0	0.0	0.0	0.0	0.0	0.0	0.0	0.0	0.9999692828905155	0.0	0.0	0.0	0.0	0.0	0.0	0.0	0.0	0.0	0.285549837708567	0.0	0.0	0.0	0.0735420259552233	0.0	0.016238860251372	0.0	0.0	0.0	0.0	0.0	0.0	0.0	0.30759192777106537	0.0	0.0	0.0	0.0	0.9907405572105265	0.0	0.0	0.0	0.0	0.0	0.0	0.0	0.0	0.0	0.004424875397103345	0.0	0.0	0.0	0.0	0.0	0.0	0.0	0.0	0.0	0.0	0.0	0.0	0.0	0.0	0.0	0.0	0.0	0.0	0.0	0.23911275056847536	0.0	0.0	0.0	0.0	0.0	0.0	0.0	0.0	0.0	0.0	0.0	0.0	0.6890365036716808	0.6890365036716808	0.40375920831482015	0.0	0.0	0.0	0.0	0.0	0.0	0.7283661845278577	0.0	0.0	0.0	0.7283661845278577	0.0	0.7283661845278577	0.7283661845278577	0.7283661845278577	0.0	0.0	0.0	0.0	0.0	0.0	0.0	0.0	0.0	0.0	0.0	0.0	0.0	0.0	0.0	0.0	0.0	0.0	0.0	0.0	0.0	0.0	0.0	0.016238860251372	0.0	0.0	0.9999692828905155	0.0	0.0	0.0	0.0	0.0	0.0	0.0	0.0	0.0	0.0	0.0	0.0	0.0	0.0	0.0	0.0	0.0	0.0	0.0	0.0	0.0	0.0	0.0	0.0	0.0	0.0	0.0	0.0	0.0	0.0	0.0	0.0	0.0	0.0	0.0	0.0	0.0	0.0	0.0	0.0	0.0	0.0	0.0	0.0	0.0	0.0	0.0	0.0	0.0	0.0	0.1880925315226204	0.0	0.0	0.0	0.0	0.0	0.0	0.016238860251372	0.016238860251372	0.0	0.0	0.0	0.016238860251372	0.0	0.0	0.0	0.07322532198902232	0.004424875397103345	0.0	0.0	0.0	0.0	0.0	0.0	0.0	0.0	0.0	0.0	0.0	0.0	0.0	0.0	0.0407634236179063	0.0	0.0	0.9999692828905155	0.9999692828905155	0.0	0.0	0.0	0.0	0.9999692828905155	0.0	0.0	0.0	0.0	0.0	0.0	0.0	0.0	0.0	0.0	0.0	0.0	0.0	0.0	0.0	0.0	0.0	0.0	0.0	0.0	0.9999692828905155	0.0	0.0	0.0	0.0	0.0	0.0	0.0	0.0	0.0	0.0	0.0	0.0	0.0	0.0	0.0	0.0	0.0	0.0	0.0	0.0	0.0	0.0	0.0	0.0	0.0	0.0	0.0	0.0	0.0	0.0	0.0	0.0	0.0	0.0	0.0	0.0	0.0	0.0	0.0	0.0	0.0	0.0	0.0	0.0	0.0	0.0	0.7283661845278577	0.0	0.0	0.0	0.0	0.0	0.0	0.0	0.0	0.0	0.0	0.0	0.0	0.0	0.0	0.2862645869984253	0.0	0.0	0.7283661845278577	0.0	0.0	0.0	0.0	0.004424875397103345	0.0	0.0	0.0	0.0	0.0
YDL126C	0.0	0.0	0.0	0.0	0.0	0.0	0.0	0.0	0.0	0.0	0.0	0.08501457036343485	0.0	0.0	0.0	0.0	0.0	0.0	0.0	0.0	0.0	0.0	0.0	0.0	0.0	0.0	0.0	0.0	0.0	0.0	0.0	0.0	0.0	0.0	0.0	0.0	0.0	0.0	0.0	0.18513873808786607	0.004424875397103345	0.0	0.0	0.0	0.0	0.0	0.0	0.0	0.0	0.0	0.0	0.0	0.0	0.0	0.18513873808786607	0.0	0.0	0.0	0.0	0.18513873808786607	0.0	0.0	0.0	0.18513873808786607	0.0	0.08501457036343485	0.0	0.0	0.0	0.0	0.0	0.0	0.20627232296751985	0.0	0.0	0.0	0.4413163587997089	0.0	0.0	0.0	0.0	0.0	0.004424875397103345	0.08501457036343485	0.0	0.0	0.0	0.0	0.0	0.0	0.0	0.0	0.0	0.3139634424241612	0.0	0.0	0.0	0.0	0.0	0.0	0.0	0.0	0.0	0.0	0.0	0.0	0.0	0.0	0.0	0.0	0.0	0.0	0.4413163587997089	0.0	0.0	0.0	0.0	0.0	0.0	0.0	0.0	0.0	0.0	0.0	0.0	0.026568872786314257	0.0	0.0	0.0	0.0	0.0	0.0	0.004424875397103345	0.0	0.0	0.0	0.0	0.0	0.0	0.0	0.0	0.0	0.0	0.18513873808786607	0.0	0.0	0.0	0.0	0.0	0.0	0.0	0.04283239498499303	0.0	0.0	0.0	0.0	0.0	0.0	0.026481111258836787	0.0	0.0	0.0	0.18513873808786607	0.18513873808786607	0.18513873808786607	0.18513873808786607	0.18513873808786607	0.18513873808786607	0.18513873808786607	0.0	0.0	0.18513873808786607	0.0	0.0	0.0	0.0	0.08501457036343485	0.0	0.0	0.0	0.0	0.0	0.0	0.0	0.0	0.0	0.0	0.0	0.0	0.0	0.0	0.0	0.0	0.0	0.004424875397103345	0.0	0.0	0.0	0.0	0.0	0.0	0.0	0.048669060800521136	0.0	0.0	0.0	0.0	0.08501457036343485	0.004424875397103345	0.0	0.0	0.0	0.0	0.0	0.18513873808786607	0.18513873808786607	0.18513873808786607	0.18513873808786607	0.18513873808786607	0.18513873808786607	0.18513873808786607	0.18513873808786607	0.03231909081878637	0.03231909081878637	0.0	0.0	0.0	0.0	0.4983928385213646	0.0	0.0	0.0	0.0	0.0	0.0	0.0	0.0	0.0	0.3139634424241612	0.0	0.0	0.0	0.0	0.0	0.18513873808786607	0.18513873808786607	0.0	0.0	0.0	0.06601698980474435	0.0	0.0	0.06601698980474435	0.0	0.0	0.0	0.372286545620081	0.004424875397103345	0.0	0.0	0.0	0.04283239498499303	0.0	0.9672798155537228	0.4437884642984201	0.4413163587997089	0.0	0.0	0.0	0.0	0.0	0.0	0.0	0.0	0.004424875397103345	0.0	0.0	0.0	0.0	0.0	0.0	0.0	0.0	0.0	0.0	0.0	0.0	0.0	0.3139634424241612	0.06407767514993945	0.0	0.0	0.0	0.0	0.0	0.0	0.0	0.0	0.0	0.0	0.18513873808786607	0.0	0.0	0.0	0.18513873808786607	0.06601698980474435	0.08501457036343485	0.0	0.99	0.0	0.0	0.0	0.0	0.18513873808786607	0.0	0.0	0.0	0.9765241107727666	0.050483617181734775	0.050483617181734775	0.050483617181734775	0.050483617181734775	0.050483617181734775	0.0	0.0	0.0	0.0	0.0	0.0	0.21578652317021552	0.9294926017210183	0.9294926017210183	0.0	0.0	0.0	0.0	0.0	0.0	0.0	0.0	0.0	0.0	0.0	0.0	0.0	0.0	0.08501457036343485	0.08501457036343485	0.0	0.0	0.0	0.0	0.004424875397103345	0.10738132610338458	0.0	0.0	0.0	0.0	0.0	0.004424875397103345	0.0	0.0	0.48084204486130633	0.0	0.0	0.48084204486130633	0.17824020283406783	0.0	0.0	0.0	0.0	0.0	0.0	0.0	0.0	0.48084204486130633	0.0	0.0	0.0	0.0	0.0	0.0	0.004424875397103345	0.0	0.0	0.004424875397103345	0.004424875397103345	0.0	0.0	0.0	0.0	0.03660614394192341	0.008830171271926757	0.0	0.0	0.0	0.0	0.0	0.0	0.0	0.0	0.0	0.0	0.0	0.0	0.0	0.0	0.0	0.0	0.0	0.0	0.0	0.0	0.0	0.0	0.0	0.0	0.0	0.0	0.0	0.0	0.0	0.0	0.0	0.0	0.0	0.0	0.0	0.0	0.0	0.0	0.0	0.6335369862990974	0.0	0.0	0.0	0.0	0.0	0.6335369862990974	0.0	0.0	0.0	0.0	0.0	0.0	0.0	0.0	0.7818959475924212	0.0	0.004424875397103345	0.0	0.0	0.0	0.0	0.0	0.08501457036343485	0.08501457036343485	0.0	0.0	0.0	0.0	0.0	0.0	0.08501457036343485	0.08501457036343485	0.0	0.0	0.0	0.0	0.0	0.0	0.0	0.0	0.0	0.0	0.004424875397103345	0.0	0.0	0.0	0.0	0.0	0.0	0.0	0.0	0.0	0.0	0.0	0.0	0.0	0.0	0.0	0.0	0.0	0.0	0.0	0.0	0.0	0.0	0.0	0.0	0.0	0.0	0.0	0.0	0.0	0.0	0.0	0.0	0.0	0.0	0.0	0.0	0.0	0.0	0.0	0.0	0.0	0.0	0.0	0.0	0.0	0.0	0.0	0.0	0.0	0.004424875397103345	0.0	0.0	0.0	0.0	0.004424875397103345	0.0	0.0	0.0	0.0	0.0	0.08501457036343485	0.08501457036343485	0.0	0.0	0.0	0.0	0.0	0.0	0.0	0.0	0.0	0.0	0.1927522805009133	0.0	0.0	0.0	0.0	0.0	0.0	0.0	0.0	0.0	0.0	0.0	0.0	0.0	0.0	0.04283239498499303	0.0	0.0	0.0	0.0	0.0	0.0	0.0	0.0	0.0	0.0	0.0	0.0	0.0	0.03512125462983551	0.0	0.0	0.004424875397103345	0.0	0.0	0.0	0.0	0.0	0.0	0.0	0.0	0.0	0.0	0.0	0.0	0.0	0.0	0.0	0.0	0.0	0.0	0.0	0.0	0.0	0.0	0.0	0.0	0.0	0.0	0.0	0.0	0.0	0.0	0.0	0.0	0.0	0.0	0.0	0.0	0.0	0.0	0.9651176096318838	0.4413163587997089	0.0	0.0	0.08501457036343485	0.3139634424241612	0.0	0.0	0.0	0.0	0.0	0.0	0.0	0.4983928385213646	0.08501457036343485	0.0	0.0	0.08501457036343485	0.0	0.0	0.08501457036343485	0.0	0.0	0.0	0.0	0.0	0.0	0.0	0.0	0.0	0.0	0.0	0.0	0.0	0.0	0.0	0.0	0.0	0.0	0.026481111258836787	0.0	0.0	0.0	0.0	0.0	0.0	0.0	0.0	0.0	0.0	0.0	0.08501457036343485	0.0	0.0	0.0	0.0	0.18513873808786607	0.18513873808786607	0.0	0.004424875397103345	0.0	0.0	0.0	0.0	0.0	0.0	0.0	0.0	0.0	0.0	0.0	0.0	0.0	0.0	0.0	0.0	0.0	0.0	0.0	0.0	0.0	0.0	0.0	0.0	0.0	0.0	0.0	0.0	0.0	0.0	0.0	0.0	0.0	0.0	0.0	0.0	0.0	0.0	0.0	0.0	0.0	0.048669060800521136	0.0	0.048669060800521136	0.0	0.0	0.0	0.0	0.06407767514993945	0.18513873808786607	0.008830171271926757	0.004424875397103345	0.008830171271926757	0.0	0.21578652317021552	0.0	0.9735430018427542	0.5989116826613388	0.0	0.0	0.004424875397103345	0.004424875397103345	0.0	0.10558843407227814	0.0	0.08501457036343485	0.0	0.0	0.0	0.0	0.0	0.0	0.0	0.0	0.0	0.0	0.1885002589589968	0.14782639971464973	0.0	0.0	0.0	0.0	0.0	0.0	0.0	0.0	0.0	0.0	0.0	0.0	0.0	0.0	0.0	0.0	0.0	0.0	0.0	0.0	0.0	0.0	0.0	0.0	0.0	0.0	0.0	0.0	0.0	0.0	0.0	0.45615995339055426	0.0	0.0	0.0	0.004424875397103345	0.0	0.0	0.0	0.0	0.0	0.0	0.0	0.0	0.0	0.0	0.0	0.0	0.0	0.0	0.0	0.0	0.0	0.0	0.0	0.0	0.08501457036343485	0.0	0.0	0.04492783268520495	0.0	0.0	0.0	0.08501457036343485	0.0	0.0	0.08501457036343485	0.0	0.0	0.0	0.0	0.0	0.0	0.0	0.0	0.0	0.4983928385213646	0.0	0.0	0.0	0.0	0.0	0.0	0.0	0.0	0.0	0.0	0.0	0.0	0.0	0.0	0.0	0.0	0.0	0.0	0.0	0.0	0.0	0.0	0.0	0.0	0.0	0.0	0.0	0.0	0.0	0.0	0.0	0.0	0.0	0.0	0.0	0.0	0.0	0.0	0.08501457036343485	0.0	0.004424875397103345	0.0	0.0	0.0	0.0	0.0	0.0	0.0	0.0	0.0	0.0	0.0	0.0	0.18513873808786607	0.18513873808786607	0.6615962733425462	0.6615962733425462	0.0	0.0	0.0	0.0	0.0	0.0	0.004424875397103345	0.0	0.0	0.0	0.0	0.0	0.0	0.0	0.0	0.0	0.0	0.0	0.0	0.0	0.0	0.0	0.0	0.0	0.0	0.0	0.0	0.18513873808786607	0.0	0.0	0.0	0.0	0.0	0.0	0.0	0.0	0.0	0.18513873808786607	0.0	0.0	0.0	0.0	0.0	0.0	0.0	0.0	0.0	0.0	0.0	0.0	0.0	0.0	0.0	0.026568872786314257	0.0	0.0	0.0	0.0	0.0	0.0	0.0	0.0	0.0	0.0	0.0	0.0	0.0	0.0	0.18513873808786607	0.0	0.0	0.18513873808786607	0.0	0.0	0.0	0.0	0.0	0.0	0.0	0.0	0.0	0.0	0.0	0.0	0.0	0.0	0.18513873808786607	0.0	0.0	0.0	0.0	0.0	0.0	0.0	0.0	0.0	0.0	0.16562636903376715	0.35023327417694183	0.18513873808786607	0.18513873808786607	0.0	0.0	0.0	0.0	0.0	0.0	0.0	0.0	0.0	0.0	0.0	0.0	0.0	0.0	0.0	0.0	0.0	0.0	0.0
YDL127W	0.0	0.2153339490797722	0.7463868663700082	0.0	0.0	0.0	0.0	0.0	0.0	0.0	0.0	0.0	0.0	0.0	0.2153339490797722	0.0	0.0	0.0	0.0	0.05105546758818935	0.0	0.0	0.0	0.2153339490797722	0.0	0.0	0.0	0.0	0.0	0.0	0.0	0.0	0.0	0.0	0.0	0.0	0.0	0.0	0.0	0.0	0.0	0.0	0.0	0.0	0.05105546758818935	0.0	0.05105546758818935	0.0	0.0	0.0	0.004424875397103345	0.0	0.0	0.0	0.0	0.0	0.0	0.0	0.0	0.016238860251372	0.0398044418867739	0.05105546758818935	0.0	0.0	0.023210845296481653	0.0	0.0	0.0	0.0	0.0	0.0	0.0	0.0	0.2153339490797722	0.0	0.10787471709340168	0.0	0.0	0.0	0.0	0.0	0.0	0.23354671139708283	0.0	0.0	0.0	0.2153339490797722	0.0	0.0	0.0	0.0	0.2153339490797722	0.2153339490797722	0.0	0.0	0.0	0.0	0.0	0.0	0.02181720096083939	0.0	0.0	0.0	0.0	0.2153339490797722	0.2153339490797722	0.0	0.0	0.0	0.06399338143643252	0.0	0.0	0.0	0.0	0.0	0.0	0.0	0.0	0.0	0.5701161597017068	0.0	0.0	0.2153339490797722	0.0	0.0	0.0	0.004424875397103345	0.9999692828905155	0.0	0.0	0.0	0.0	0.0	0.0	0.0	0.004424875397103345	0.0	0.0	0.0	0.0	0.0	0.0	0.0	0.0	0.0	0.0	0.0	0.0	0.06399338143643252	0.0	0.0	0.0	0.0	0.0	0.0	0.0	0.8852901792754102	0.0	0.8852901792754102	0.9999692828905155	0.0	0.0	0.016238860251372	0.0	0.0	0.016238860251372	0.0	0.016238860251372	0.0	0.05105546758818935	0.0	0.0	0.0	0.0	0.0	0.0	0.0	0.0	0.0	0.0	0.0	0.5003382785265849	0.0	0.0	0.0	0.0	0.0	0.0	0.0	0.0	0.0	0.0	0.3400569560560942	0.9999692828905155	0.0	0.0	0.0	0.0	0.0	0.0	0.0	0.0	0.11000023192434638	0.0	0.0	0.0	0.0	0.0	0.0	0.0	0.0	0.0	0.0	0.07597338858043978	0.0	0.0	0.0	0.0	0.0	0.0	0.0	0.0	0.999972596490011	0.004424875397103345	0.0	0.0	0.0	0.0	0.0	0.0	0.0	0.0	0.0	0.0	0.0	0.0	0.0	0.0	0.0	0.0	0.0	0.0	0.0	0.2153339490797722	0.0	0.0	0.0	0.0	0.0	0.0	0.0	0.0	0.0	0.8852901792754102	0.0	0.2153339490797722	0.0	0.42638305755714767	0.0	0.0	0.0	0.0	0.05105546758818935	0.0	0.0	0.0	0.0	0.2153339490797722	0.0	0.05105546758818935	0.0	0.0	0.0	0.0	0.34707989483003443	0.0	0.0	0.0	0.0	0.06399338143643252	0.0	0.0	0.0	0.5983485732096743	0.0	0.0	0.0	0.0	0.0	0.054685362811696225	0.0	0.0	0.0	0.0	0.0	0.0	0.0	0.0	0.0	0.0	0.0	0.0	0.0	0.0	0.0	0.0	0.0	0.0	0.2153339490797722	0.0	0.0	0.0	0.0	0.0	0.0	0.0	0.0	0.9999758973270051	0.2153339490797722	0.2153339490797722	0.2153339490797722	0.2153339490797722	0.2153339490797722	0.0	0.0	0.0	0.0	0.0	0.0	0.0	0.016238860251372	0.016238860251372	0.0	0.0	0.023635570413837015	0.0	0.2198830370334829	0.0	0.0	0.004424875397103345	0.004424875397103345	0.004424875397103345	0.0	0.0	0.0	0.0	0.0	0.0	0.0	0.0	0.9999692828905155	0.0	0.0	0.0	0.07773598139082738	0.0	0.0	0.0	0.0	0.07440328052154666	0.900767755837425	0.0	0.0	0.0	0.0	0.0	0.9999692828905155	0.0	0.0	0.0	0.0	0.0	0.0	0.0	0.0	0.0	0.0	0.0	0.0	0.0	0.0	0.0	0.0	0.0	0.0	0.0	0.0	0.0	0.0	0.0	0.0	0.0	0.1822171813603124	0.0	0.0	0.0	0.0	0.0	0.0	0.0	0.0	0.0	0.0	0.0	0.05105546758818935	0.004424875397103345	0.0	0.1425659909483561	0.0	0.0	0.1425659909483561	0.0	0.0	0.0	0.0	0.0	0.0	0.0	0.9999692828905155	0.0	0.0	0.023210845296481653	0.023210845296481653	0.0	0.0	0.0	0.023210845296481653	0.004424875397103345	0.0	0.0	0.0	0.0	0.0	0.0	0.0	0.0	0.0	0.0	0.0	0.0	0.0	0.0	0.0	0.0	0.0	0.3499689849396751	0.0	0.0	0.0	0.34707989483003443	0.0	0.0	0.0	0.1425659909483561	0.0	0.0	0.0	0.051809936324013206	0.0	0.0	0.0	0.0	0.0	0.0	0.0	0.004424875397103345	0.0	0.0	0.0	0.0	0.0	0.0	0.0	0.0	0.0	0.0	0.2153339490797722	0.0	0.004424875397103345	0.004424875397103345	0.0	0.0	0.0	0.016238860251372	0.016238860251372	0.0	0.0	0.0	0.0	0.0	0.016238860251372	0.004424875397103345	0.900767755837425	0.0	0.0	0.0	0.004424875397103345	0.0	0.0	0.0	0.0	0.0	0.004424875397103345	0.0	0.0	0.0	0.0	0.0	0.0	0.004424875397103345	0.0	0.900767755837425	0.0	0.0	0.0	0.0	0.0	0.0	0.0	0.0	0.0	0.0	0.0	0.004424875397103345	0.0	0.0	0.0	0.0	0.0	0.0	0.34707989483003443	0.0	0.0	0.0	0.0	0.0	0.023210845296481653	0.023210845296481653	0.0	0.0	0.0	0.0	0.0	0.0	0.0	0.0	0.0	0.0	0.8852901792754102	0.0	0.0	0.0	0.0	0.0	0.0	0.900767755837425	0.0	0.0	0.0	0.0	0.2153339490797722	0.0	0.0	0.0	0.0	0.0	0.630207435561883	0.0	0.0	0.0	0.0481972814274525	0.0	0.9999692828905155	0.02181720096083939	0.0	0.0	0.0	0.0	0.0	0.0	0.0	0.0	0.0	0.0	0.9999692828905155	0.0	0.0	0.0	0.0	0.0	0.0	0.0	0.0	0.0	0.0	0.06442703642099201	0.0	0.0	0.0	0.0	0.2153339490797722	0.29997957733558855	0.0	0.0	0.0	0.0	0.0	0.0	0.0	0.0	0.2153339490797722	0.0	0.0	0.06442703642099201	0.06442703642099201	0.0	0.0	0.0	0.0	0.2153339490797722	0.023210845296481653	0.0	0.023210845296481653	0.023210845296481653	0.0	0.0	0.0	0.0	0.0	0.9999692828905155	0.0	0.0	0.0	0.0	0.0	0.0	0.0	0.0	0.0	0.0	0.2153339490797722	0.2153339490797722	0.2153339490797722	0.900767755837425	0.0	0.06399338143643252	0.06399338143643252	0.06399338143643252	0.8852901792754102	0.06399338143643252	0.06399338143643252	0.0	0.0	0.0	0.0	0.0	0.0	0.06399338143643252	0.8852901792754102	0.8852901792754102	0.06399338143643252	0.0	0.0	0.0	0.0	0.0	0.06399338143643252	0.0	0.0	0.06399338143643252	0.023210845296481653	0.0	0.004424875397103345	0.9999692828905155	0.0	0.0	0.0	0.2153339490797722	0.0	0.0	0.0	0.0	0.0	0.0	0.0	0.0	0.0	0.0	0.0	0.0	0.06502837951389717	0.0	0.2153339490797722	0.0	0.0	0.0	0.0	0.0	0.0	0.0	0.0	0.0	0.0	0.0	0.0	0.0	0.2153339490797722	0.0	0.0398044418867739	0.0	0.0	0.0	0.0	0.0	0.0	0.0	0.0	0.0	0.004424875397103345	0.0	0.11000023192434638	0.0	0.11000023192434638	0.0	0.0	0.0	0.0	0.0	0.0	0.22333921401567747	0.055376505113643115	0.22333921401567747	0.0	0.0	0.0	0.29997957733558855	0.8893481394159056	0.900767755837425	0.0	0.0	0.0	0.0	0.8893481394159056	0.0	0.0	0.0	0.0	0.0	0.03838862971754187	0.0	0.0	0.0	0.0	0.0	0.05105546758818935	0.05886826229231246	0.017587513728051007	0.0	0.05105546758818935	0.05105546758818935	0.05105546758818935	0.0	0.07308127232494199	0.0	0.0	0.0	0.0	0.0	0.0	0.0	0.0	0.0	0.0	0.023210845296481653	0.0	0.0	0.0	0.0	0.05105546758818935	0.05105546758818935	0.0	0.023210845296481653	0.0	0.0	0.0	0.0	0.0	0.0	0.0481972814274525	0.0	0.0481972814274525	0.0	0.0	0.2153339490797722	0.2153339490797722	0.0	0.0	0.0	0.0	0.0	0.0	0.0	0.0	0.0	0.900326713966306	0.0	0.0	0.0	0.0	0.0	0.0	0.0	0.0	0.023210845296481653	0.0	0.0	0.0	0.0	0.0	0.07308127232494199	0.023210845296481653	0.0	0.0	0.023210845296481653	0.0442058023450419	0.0442058023450419	0.0442058023450419	0.0	0.0	0.0	0.0	0.0	0.0	0.0	0.0	0.0	0.0	0.0	0.0	0.0	0.0	0.0	0.0	0.0	0.0	0.2153339490797722	0.0	0.0	0.0	0.0	0.0	0.0	0.0	0.0	0.0398044418867739	0.0	0.2153339490797722	0.0	0.2153339490797722	0.2153339490797722	0.0	0.0	0.0	0.0	0.2153339490797722	0.0	0.2153339490797722	0.0	0.0	0.0	0.2153339490797722	0.2153339490797722	0.0	0.0	0.0	0.0	0.0	0.0	0.0	0.0	0.0	0.0	0.0	0.0	0.0	0.0	0.0	0.0	0.0	0.0	0.44416283240939614	0.0	0.0	0.0	0.0	0.0	0.0	0.24680993785834748	0.0	0.0	0.0	0.0	0.0	0.0	0.0	0.0	0.0	0.0	0.0	0.2153339490797722	0.0	0.0	0.023210845296481653	0.0	0.004424875397103345	0.0	0.0	0.0	0.0	0.0	0.0	0.0	0.0	0.0	0.0	0.0	0.0	0.2153339490797722	0.0	0.0	0.0	0.06399338143643252	0.2153339490797722	0.0	0.2153339490797722	0.0	0.0	0.0	0.0	0.0	0.0	0.0	0.0	0.0	0.0	0.0	0.0	0.0	0.0	0.0	0.0	0.0	0.0	0.0	0.0	0.0	0.0	0.0	0.0	0.0	0.0	0.0	0.0	0.0	0.0	0.0	0.0	0.0	0.0	0.0	0.0	0.0	0.0	0.0	0.0	0.0	0.0	0.0	0.0	0.0	0.05105546758818935	0.0	0.0	0.0	0.0398044418867739	0.0	0.0	0.0	0.0	0.0	0.0	0.0	0.0	0.0	0.0	0.0	0.05105546758818935	0.6114819203366975	0.0	0.2153339490797722	0.0	0.0	0.0	0.0	0.0398044418867739	0.0	0.05105546758818935	0.0	0.0	0.0	0.0
YDL128W	0.0	0.47490149007932947	0.024888135124943367	0.0	0.0	0.0	0.0	0.0	0.0	0.024888135124943367	0.024888135124943367	0.0	0.0	0.0	0.0	0.0	0.0	0.0	0.0	0.0	0.0	0.0	0.0	0.004424875397103345	0.004424875397103345	0.0	0.0	0.0	0.0	0.0	0.0	0.0	0.0	0.0	0.0	0.024888135124943367	0.0	0.0	0.004424875397103345	0.0	0.0	0.0	0.0	0.0	0.0	0.710996624113079	0.0	0.0	0.0	0.0	0.0	0.0	0.0	0.0	0.09751434268298431	0.0	0.0	0.0	0.0	0.017206104753248352	0.0	0.0	0.0	0.017206104753248352	0.0	0.024888135124943367	0.0	0.0	0.27746168525348147	0.0	0.0	0.0	0.08315039271797298	0.0	0.024888135124943367	0.20199967924425555	0.024888135124943367	0.08113519604130459	0.0	0.0	0.0	0.0	0.06104853894955298	0.0	0.08315039271797298	0.0	0.0	0.0	0.0	0.0	0.024888135124943367	0.0	0.0	0.024888135124943367	0.0	0.024888135124943367	0.024888135124943367	0.0	0.0	0.0	0.710996624113079	0.08315039271797298	0.08113519604130459	0.08113519604130459	0.0	0.0	0.0	0.024888135124943367	0.0	0.0	0.0	0.10813182242620112	0.024888135124943367	0.024888135124943367	0.0	0.0	0.0	0.0	0.024888135124943367	0.0	0.004424875397103345	0.0	0.0	0.0	0.0	0.0	0.1314032929432858	0.0	0.02555951350681207	0.0	0.0	0.0	0.0	0.0	0.710996624113079	0.0	0.0	0.0	0.0	0.036641677423699726	0.0	0.04196977405308966	0.0	0.09751434268298431	0.0	0.0	0.0	0.0	0.0	0.0	0.0	0.0	0.0	0.0	0.0	0.0	0.9999692828905155	0.0	0.9999692828905155	0.0	0.0	0.0	0.017206104753248352	0.017206104753248352	0.017206104753248352	0.017206104753248352	0.08315039271797298	0.017206104753248352	0.09751434268298431	0.0	0.0	0.0	0.0	0.0	0.0	0.0	0.0	0.0	0.0	0.0	0.0	0.0	0.0	0.0	0.0	0.18482334691204905	0.0	0.0	0.0	0.0	0.0	0.0	0.0	0.0	0.0	0.024888135124943367	0.0	0.0	0.0	0.004424875397103345	0.004424875397103345	0.024888135124943367	0.0	0.024888135124943367	0.024888135124943367	0.024888135124943367	0.0	0.0	0.0	0.024888135124943367	0.0	0.0	0.0	0.0	0.0	0.0	0.0	0.0	0.0	0.0	0.0	0.0	0.08315039271797298	0.08315039271797298	0.0	0.024888135124943367	0.0	0.0	0.0	0.0	0.0	0.030157923072395842	0.0	0.0	0.0	0.0	0.004424875397103345	0.0	0.0	0.024888135124943367	0.0	0.0	0.024888135124943367	0.0	0.09751434268298431	0.09751434268298431	0.0	0.0	0.0	0.0	0.0	0.0	0.0	0.0	0.0	0.0	0.0	0.9549493837019816	0.0	0.0	0.0	0.0	0.0	0.024888135124943367	0.16693548603892105	0.024888135124943367	0.0	0.0	0.0	0.0	0.030031216242174086	0.0	0.0	0.08113519604130459	0.9841988765777473	0.021115308266914656	0.0	0.0	0.0	0.0	0.0	0.0	0.0	0.11483876809790772	0.0	0.0	0.0	0.024888135124943367	0.0	0.034541349863762116	0.0	0.024888135124943367	0.0	0.0	0.004424875397103345	0.0	0.0	0.08113519604130459	0.0	0.0	0.09751434268298431	0.0	0.0	0.0	0.09751434268298431	0.0	0.024888135124943367	0.024888135124943367	0.10813182242620112	0.0	0.0	0.0	0.0	0.0	0.0	0.0	0.0	0.4621311748626937	0.9524614702937262	0.9524614702937262	0.9524614702937262	0.9524614702937262	0.9524614702937262	0.710996624113079	0.710996624113079	0.710996624113079	0.710996624113079	0.710996624113079	0.710996624113079	0.017206104753248352	0.0	0.0	0.0	0.0	0.0	0.004424875397103345	0.0	0.0	0.004424875397103345	0.0	0.0	0.0	0.0	0.0	0.0	0.024888135124943367	0.0	0.0	0.0	0.024888135124943367	0.0	0.0	0.0	0.0	0.0	0.024888135124943367	0.0	0.0	0.0	0.0	0.0	0.0	0.0	0.0	0.0	0.08315039271797298	0.4813277817838716	0.0	0.0	0.0	0.08315039271797298	0.0	0.0	0.0	0.0	0.08315039271797298	0.024888135124943367	0.024888135124943367	0.024888135124943367	0.0	0.016238860251372	0.016238860251372	0.0	0.016238860251372	0.016238860251372	0.0	0.0	0.016238860251372	0.016238860251372	0.0	0.024888135124943367	0.0	0.08315039271797298	0.0	0.08315039271797298	0.21037263994494926	0.0	0.0	0.0	0.0	0.0	0.0	0.0	0.0	0.0	0.0	0.08113519604130459	0.08315039271797298	0.9999887057180495	0.9999887057180495	0.08315039271797298	0.0	0.0	0.004424875397103345	0.004424875397103345	0.0	0.0	0.0	0.0	0.0	0.0	0.024888135124943367	0.024888135124943367	0.0	0.0	0.0	0.024888135124943367	0.0	0.0	0.0	0.0	0.0	0.0	0.0	0.0	0.0	0.0	0.0	0.0	0.0	0.0	0.0	0.0	0.0	0.0	0.9975670784604733	0.0	0.0	0.0	0.9975670784604733	0.0	0.016238860251372	0.0	0.08315039271797298	0.0	0.0	0.0	0.0	0.0	0.0	0.0	0.0	0.0	0.0	0.0	0.0	0.08113519604130459	0.08113519604130459	0.08113519604130459	0.08113519604130459	0.0	0.0	0.0	0.0	0.0	0.0	0.19015788495520358	0.0	0.0	0.022601222993437586	0.0	0.0	0.0	0.0	0.0	0.0	0.0	0.0	0.0	0.0	0.0	0.022601222993437586	0.1314032929432858	0.0	0.0	0.0	0.0	0.0	0.0	0.0	0.0	0.0	0.0	0.0	0.0	0.0	0.0	0.0	0.0	0.0	0.0	0.0	0.0	0.004424875397103345	0.0	0.004424875397103345	0.0	0.0	0.0	0.0	0.0	0.0	0.0	0.0	0.0	0.0	0.0	0.0	0.0	0.0	0.9553454708697314	0.024888135124943367	0.024888135124943367	0.0	0.0	0.0	0.024888135124943367	0.024888135124943367	0.0	0.0	0.0	0.0	0.0	0.0	0.0	0.0	0.0	0.0	0.0	0.0	0.0	0.0	0.0	0.03576657090021129	0.0	0.1314032929432858	0.0	0.0	0.0	0.0	0.19015788495520358	0.0	0.0	0.0	0.0	0.0	0.03456223913742407	0.0	0.0	0.0	0.0	0.004424875397103345	0.0	0.0	0.0	0.0	0.0	0.0	0.0	0.0	0.0	0.0	0.0	0.0	0.0	0.0	0.0	0.0	0.0	0.0	0.0	0.0	0.0	0.0	0.0	0.0	0.0	0.0	0.0	0.0	0.0	0.1303287581432948	0.024888135124943367	0.0	0.0	0.0	0.0	0.0	0.0	0.036641677423699726	0.1303287581432948	0.024888135124943367	0.0	0.0	0.0	0.0	0.0	0.0	0.0	0.004424875397103345	0.0	0.024888135124943367	0.024888135124943367	0.0	0.0	0.0	0.0	0.0	0.0	0.0	0.0	0.0	0.0	0.0	0.0	0.0	0.0	0.0	0.0	0.0	0.0	0.0	0.0	0.0	0.0	0.0	0.0	0.0	0.9999692828905155	0.0	0.0	0.0	0.0	0.0	0.0	0.0	0.0	0.0	0.9999692828905155	0.9999692828905155	0.0	0.0	0.0	0.0	0.0	0.0	0.0	0.0	0.0	0.0	0.024888135124943367	0.0	0.0	0.0	0.0	0.09751434268298431	0.09751434268298431	0.47490149007932947	0.7565554746399296	0.004424875397103345	0.004424875397103345	0.004424875397103345	0.004424875397103345	0.004424875397103345	0.004424875397103345	0.004424875397103345	0.0	0.0	0.0	0.0	0.0	0.0	0.0	0.10364764315927388	0.710996624113079	0.710996624113079	0.0	0.0	0.0	0.0	0.0	0.0	0.0	0.0	0.08113519604130459	0.0	0.0	0.0	0.0	0.0	0.0	0.0	0.0	0.0	0.0	0.0	0.0	0.0	0.0	0.0	0.0	0.004424875397103345	0.0	0.08113519604130459	0.08113519604130459	0.08113519604130459	0.0	0.9969575044960718	0.017206104753248352	0.9774594587962071	0.5000539072371861	0.9788953519792479	0.0	0.017206104753248352	0.0	0.1303287581432948	0.10813182242620112	0.0	0.024888135124943367	0.8718001015511083	0.10813182242620112	0.024888135124943367	0.10813182242620112	0.024888135124943367	0.0	0.0	0.0	0.0	0.06851003255100696	0.0	0.0	0.024888135124943367	0.0	0.0	0.08113519604130459	0.034541349863762116	0.9762708834122447	0.0	0.0	0.08113519604130459	0.08113519604130459	0.0	0.03651399029807789	0.0	0.0	0.0	0.0	0.0	0.0	0.0	0.0	0.0	0.024888135124943367	0.024888135124943367	0.0	0.024888135124943367	0.0	0.0	0.06447084069701636	0.06447084069701636	0.0	0.0	0.0	0.0	0.0	0.0	0.0	0.024888135124943367	0.0	0.024888135124943367	0.0	0.0	0.08113519604130459	0.004424875397103345	0.004424875397103345	0.0	0.0	0.0	0.0	0.0	0.0	0.0	0.0	0.0	0.0	0.0	0.0	0.0	0.0	0.0	0.0	0.0	0.0	0.024888135124943367	0.0	0.0	0.07827690483149274	0.0	0.0	0.0	0.024888135124943367	0.0	0.0	0.024888135124943367	0.0	0.0	0.0	0.0	0.0	0.08113519604130459	0.0	0.0	0.0	0.0	0.0	0.0	0.0	0.0	0.0	0.0	0.0	0.0	0.0	0.0	0.0	0.024888135124943367	0.08113519604130459	0.0	0.08113519604130459	0.0	0.0	0.0	0.004424875397103345	0.004424875397103345	0.0	0.0	0.0	0.0	0.0	0.0	0.0	0.0	0.0	0.004424875397103345	0.0	0.004424875397103345	0.0	0.004424875397103345	0.0	0.0	0.0	0.0	0.0	0.0	0.0	0.0	0.0	0.0	0.0	0.0	0.05777099145125353	0.9857341843513597	0.9848595028180962	0.9848595028180962	0.9857341843513597	0.9857341843513597	0.9857341843513597	0.12191217938667431	0.11304260544108513	0.042583031669112925	0.042583031669112925	0.0	0.0	0.0	0.0	0.0	0.0	0.0	0.0	0.0	0.0	0.0	0.0	0.0	0.0	0.0	0.0	0.0	0.0	0.0	0.0	0.0	0.10400402744378323	0.0	0.0	0.0	0.0	0.0	0.09751434268298431	0.0	0.06851003255100696	0.47490149007932947	0.02536668651350127	0.016238860251372	0.0	0.0	0.0	0.0	0.017206104753248352	0.0	0.0	0.0	0.0	0.0	0.004424875397103345	0.0	0.0	0.0	0.0	0.004424875397103345	0.0	0.0	0.0	0.0	0.0	0.0	0.0	0.0	0.0	0.0	0.0	0.0	0.0	0.0	0.0	0.0	0.0	0.0	0.0	0.09751434268298431	0.02555951350681207	0.0	0.0	0.0	0.0	0.0	0.0	0.0	0.0	0.0	0.036641677423699726	0.0	0.0	0.004424875397103345	0.0	0.0	0.0	0.0	0.43764932090280995	0.08113519604130459	0.0	0.0	0.0	0.02345013859345635	0.0	0.0	0.0	0.0	0.0	0.0	0.0	0.09751434268298431	0.06851003255100696	0.47490149007932947	0.0	0.016238860251372	0.0	0.0	0.0	0.0	0.0	0.0	0.0	0.0	0.0	0.0	0.0	0.0	0.0	0.0	0.0
YDL129W	0.0	0.1016218349669108	0.04649651335802063	0.0	0.9999735761813565	0.0380624564635722	0.1016218349669108	0.0	0.9999721252043581	0.7205127962633648	0.7205127962633648	0.0	0.0	0.1016218349669108	0.1016218349669108	0.0	0.0	0.0	0.0	0.0	0.0	0.0	0.0	0.0	0.0	0.0	0.0	0.0	0.0	0.05507073392621775	0.0	0.0	0.0	0.0	0.0	0.7205127962633648	0.0	0.0	0.0	0.0	0.0	0.016238860251372	0.016238860251372	0.004424875397103345	0.0	0.02241481630708353	0.0	0.0	0.0	0.030709503839281727	0.0	0.0	0.0	0.0	0.0	0.0	0.0	0.0	0.3619647364818762	0.2216509214596264	0.022793146198156866	0.0	0.0	0.11748169297531896	0.017069586035113993	0.7205127962633648	0.0	0.0	0.0	0.0	0.0	0.0	0.13026179263059678	0.1016218349669108	0.06225966458974874	0.9270986627387373	0.7205127962633648	0.22166656732252543	0.0	0.0	0.0	0.9999721252043581	0.7205127962633648	0.0	0.1365862858943374	0.0	0.1016218349669108	0.0	0.9999692828905155	0.9999721252043581	0.017069586035113993	0.0	0.1016218349669108	0.7205127962633648	0.0	0.7205127962633648	0.7205127962633648	0.0	0.04863458000422116	0.9999692828905155	0.02241481630708353	0.0	0.22166656732252543	0.7589963418424223	0.1016218349669108	0.0	0.0	0.7205127962633648	0.0	0.999970061322579	0.0	0.0627724231580371	0.7205127962633648	0.7205127962633648	0.0	0.04863458000422116	0.0	0.0	0.7205127962633648	0.0	0.0	0.0	0.0	0.004424875397103345	0.0	0.0	0.016238860251372	0.04654696545044479	0.0	0.0	0.0	0.0	0.0	0.0	0.02241481630708353	0.0	0.999970061322579	0.029773804649575353	0.05507073392621775	0.0	0.9999727508091708	0.0	0.0	0.025367687260228755	0.0	0.0	0.9999721252043581	0.9999692828905155	0.999970061322579	0.029773804649575353	0.029773804649575353	0.06435522438248609	0.1016218349669108	0.0	0.0	0.0	0.9999692828905155	0.0	0.9999999990564592	0.0	0.0	0.0	0.9538687873087881	0.9538687873087881	0.9538687873087881	0.2216509214596264	0.13026179263059678	0.2216509214596264	0.0	0.0	0.0	0.0	0.0	0.022793146198156866	0.21084931925110983	0.022793146198156866	0.0	0.0	0.21084931925110983	0.21084931925110983	0.21084931925110983	0.004424875397103345	0.0	0.022793146198156866	0.21084931925110983	0.0	0.21084931925110983	0.05390548800944217	0.05390548800944217	0.0	0.0	0.0	0.1016218349669108	0.0	0.0	0.7205127962633648	0.0	0.022793146198156866	0.022793146198156866	0.0	0.0	0.7205127962633648	0.03649635229339587	0.7205127962633648	0.7205127962633648	0.7205127962633648	0.004424875397103345	0.0	0.0	0.7205127962633648	0.0	0.0	0.0	0.0	0.0	0.0	0.0	0.0	0.0	0.0	0.0	0.0	0.03671862836022011	0.03339341068466395	0.0	0.7205127962633648	0.0	0.0	0.0	0.0	0.0	0.0	0.0	0.0	0.0	0.0	0.0	0.07796282716142311	0.0	0.7205127962633648	0.9062039292999863	0.0	0.7205127962633648	0.9910162183496691	0.0	0.0	0.0	0.0	0.0	0.0	0.0	0.9999721252043581	0.029773804649575353	0.9999692828905155	0.1016218349669108	0.1016218349669108	0.0	0.22355778850946795	0.0	0.9999721252043581	0.016238860251372	0.06435522438248609	0.0	0.9070321646689011	0.9999922255021617	0.7205127962633648	0.0	0.1016218349669108	0.004424875397103345	0.0	0.018933841941139895	0.0	0.0	0.0	0.004424875397103345	0.0	0.08343666314371512	0.004424875397103345	0.12101297326247773	0.9999728316065899	0.0	0.9999752722297601	0.1016218349669108	0.1365862858943374	0.0	0.0	0.0	0.06225966458974874	0.0	0.0	0.004424875397103345	0.7205127962633648	0.9999735761813565	0.004424875397103345	0.0	0.0	0.0	0.0	0.04726495972115319	0.0	0.0	0.0	0.0	0.0	0.0	0.0	0.7205127962633648	0.7205127962633648	0.0627724231580371	0.0	0.0	0.0	0.0	0.0	0.0	0.0	0.0	0.23045255647938168	0.03671862836022011	0.03671862836022011	0.03671862836022011	0.03671862836022011	0.03671862836022011	0.02241481630708353	0.02241481630708353	0.02241481630708353	0.02241481630708353	0.02241481630708353	0.02241481630708353	0.11748169297531896	0.0	0.0	0.030709503839281727	0.030709503839281727	0.06807466437111964	0.0	0.0	0.0	0.0	0.022793146198156866	0.022793146198156866	0.022793146198156866	0.0	0.0	0.0	0.7205127962633648	0.0	0.0	0.0	0.06225966458974874	0.0	0.0	0.0	0.0	0.04615685393382396	0.7205127962633648	0.0	0.0	0.0	0.5600256467699363	0.0	0.0	0.9999740474939712	0.9999740474939712	0.9999740474939712	0.9999740474939712	0.9999740474939712	0.9999740474939712	0.9999740474939712	0.9999740474939712	0.9999740474939712	0.9999740474939712	0.9999740474939712	0.9999740474939712	0.9999740474939712	0.9999740474939712	0.7205127962633648	0.7205127962633648	0.7205127962633648	0.0	0.02241481630708353	0.02241481630708353	0.0	0.02241481630708353	0.02241481630708353	0.0	0.0	0.02241481630708353	0.02241481630708353	0.0724821369681301	0.017069586035113993	0.0	0.0280583489935613	0.9999740474939712	0.9999740474939712	0.999973000574168	0.9999740474939712	0.9999740474939712	0.9999740474939712	0.9999740474939712	0.9999740474939712	0.9999740474939712	0.9999740474939712	0.9999740474939712	0.0	0.022793146198156866	0.0	0.004424875397103345	0.029097287157626828	0.029097287157626828	0.004424875397103345	0.0	0.0	0.0	0.0	0.0	0.0	0.022793146198156866	0.0	0.0	0.0	0.7252835271332607	0.7252835271332607	0.0	0.0	0.022793146198156866	0.7252835271332607	0.12101297326247773	0.0	0.0	0.0	0.004424875397103345	0.9999703094475224	0.12490238133146159	0.12490238133146159	0.12490238133146159	0.12490238133146159	0.12490238133146159	0.9999703094475224	0.004424875397103345	0.004424875397103345	0.004424875397103345	0.12490238133146159	0.004424875397103345	0.004424875397103345	0.004424875397103345	0.004424875397103345	0.004424875397103345	0.12490238133146159	0.12057114844942352	0.004424875397103345	0.004424875397103345	0.004424875397103345	0.004424875397103345	0.9999735761813565	0.0	0.016238860251372	0.04654696545044479	0.0	0.0	0.0	0.0	0.08903185443984452	0.0	0.0	0.0	0.0	0.0	0.0	0.0	0.1016218349669108	0.0	0.0	0.0	0.016238860251372	0.0	0.1016218349669108	0.0	0.0	0.0	0.0	0.0	0.0	0.0	0.0	0.0	0.0	0.0	0.0	0.0	0.0	0.0	0.016238860251372	0.0	0.0	0.0	0.0	0.0	0.0	0.0	0.0	0.0	0.0	0.0	0.0	0.0	0.0	0.0	0.0	0.0	0.0	0.0	0.0	0.0	0.0	0.0	0.0	0.0	0.0	0.0	0.0	0.0	0.0	0.0	0.0	0.0	0.0	0.0	0.0	0.0	0.20423187062375958	0.0	0.7205127962633648	0.0	0.0	0.0	0.7252835271332607	0.7252835271332607	0.0	0.0	0.9999740474939712	0.9999740474939712	0.9999740474939712	0.9999740474939712	0.9999740474939712	0.9999740474939712	0.0	0.0	0.9999692828905155	0.0	0.0	0.0	0.0	0.0	0.0	0.016238860251372	0.0	0.0	0.0	0.0	0.1016218349669108	0.0	0.0	0.03616106917094897	0.0	0.0	0.0386791976853621	0.0	0.9999721252043581	0.0	0.0386791976853621	0.0	0.0	0.999970061322579	0.0	0.0	0.0	0.016238860251372	0.0	0.0	0.0	0.0	0.0	0.0	0.0	0.0	0.0	0.0	0.0	0.0	0.0	0.0	0.0	0.0	0.0	0.0	0.21084931925110983	0.0	0.029773804649575353	0.0	0.1016218349669108	0.05491611245344863	0.06225966458974874	0.0	0.0	0.0	0.0	0.004424875397103345	0.0	0.0	0.05491611245344863	0.726883188958648	0.0	0.0	0.0	0.0	0.9999735761813565	0.9999735761813565	0.0	0.1016218349669108	0.0	0.7205127962633648	0.7252835271332607	0.017069586035113993	0.0	0.0	0.0	0.0	0.0	0.0	0.9999735761813565	0.9999735761813565	0.0	0.0	0.07796282716142311	0.0	0.0	0.11748169297531896	0.0	0.0	0.0	0.0	0.0	0.0	0.0	0.9999728316065899	0.9999728316065899	0.9999728316065899	0.9999692828905155	0.9999728316065899	0.9999728316065899	0.0	0.0	0.0	0.0	0.0	0.0	0.999970061322579	0.9999999990564592	0.9999692828905155	0.999970061322579	0.9999692828905155	0.9999692828905155	0.9999692828905155	0.999970061322579	0.0	0.9999727508091708	0.999970061322579	0.999970061322579	0.9999727508091708	0.7252835271332607	0.0	0.0	0.0	0.0	0.0	0.0	0.1016218349669108	0.9999707111290069	0.0	0.0	0.0	0.0	0.0	0.0	0.0	0.0	0.0	0.030709503839281727	0.04455897401330422	0.0	0.030709503839281727	0.0	0.02241481630708353	0.004424875397103345	0.004424875397103345	0.0	0.0	0.10239017428951014	0.10239017428951014	0.6485332539325905	0.6485332539325905	0.6485332539325905	0.6485332539325905	0.0	0.030709503839281727	0.0	0.022793146198156866	0.022793146198156866	0.022793146198156866	0.0	0.0	0.0	0.0	0.0	0.0	0.0	0.0	0.0	0.0	0.03649635229339587	0.0	0.03649635229339587	0.0	0.0	0.0	0.0	0.12414247315969085	0.12138672651956572	0.016238860251372	0.0	0.016238860251372	0.04863458000422116	0.11748169297531896	0.0	0.9171740155506684	0.0	0.0	0.1016218349669108	0.9999707111290069	0.04649651335802063	0.9742326742885329	0.0	0.9742326742885329	0.0	0.0	0.0	0.0	0.0	0.0	0.022793146198156866	0.06225966458974874	0.029773804649575353	0.029773804649575353	0.0	0.0	0.0	0.21084931925110983	0.0	0.0	0.0	0.21084931925110983	0.0	0.0	0.0	0.0	0.0	0.0	0.0	0.0	0.016238860251372	0.9999727508091708	0.7205127962633648	0.7252835271332607	0.0	0.7205127962633648	0.0	0.21084931925110983	0.0	0.0	0.03616106917094897	0.017069586035113993	0.0	0.0	0.04654696545044479	0.0	0.0	0.0	0.7205127962633648	0.7205127962633648	0.0	0.0	0.0	0.1016218349669108	0.1016218349669108	0.0	0.0	0.0	0.0	0.0	0.0	0.0	0.0	0.0	0.0	0.0	0.0	0.0	0.0	0.0	0.0	0.0	0.0	0.7252835271332607	0.0	0.0	0.25185984424692864	0.0	0.0	0.0	0.7252835271332607	0.0	0.12490238133146159	0.7252835271332607	0.0	0.0	0.0	0.0	0.0	0.0	0.0	0.0	0.0	0.0	0.0	0.0	0.0	0.0	0.0	0.0	0.0	0.0	0.0	0.0	0.0	0.7205127962633648	0.0	0.0	0.0	0.0	0.0	0.0	0.0	0.0	0.022793146198156866	0.0	0.0	0.0	0.0	0.0	0.0	0.0	0.0	0.0	0.0	0.0	0.0	0.0	0.0	0.0	0.0	0.0	0.0	0.04615685393382396	0.0	0.0	0.1016218349669108	0.0	0.21361430631314016	0.0	0.0	0.6283147924185247	0.6283147924185247	0.6283147924185247	0.6283147924185247	0.6283147924185247	0.6283147924185247	0.0	0.0	0.14502439819560775	0.11748169297531896	0.0	0.0	0.0	0.0	0.0	0.0	0.0	0.0	0.0	0.0	0.0	0.0	0.0	0.0	0.09792424930683652	0.004424875397103345	0.0	0.0	0.0	0.0	0.0	0.7205127962633648	0.004424875397103345	0.0	0.0	0.0	0.0	0.0	0.004424875397103345	0.0	0.15153680629884758	0.0	0.0	0.0	0.0	0.0	0.1016218349669108	0.11748169297531896	0.0	0.029773804649575353	0.999970061322579	0.1016218349669108	0.0	0.0	0.0	0.0	0.0	0.0	0.0	0.0	0.0	0.0	0.0	0.0	0.0	0.0	0.0	0.0	0.0	0.0	0.0	0.0	0.0	0.0	0.0	0.0	0.0	0.0	0.0	0.0	0.029773804649575353	0.0	0.0	0.0	0.0	0.0	0.0	0.0	0.022793146198156866	0.0	0.0	0.04863458000422116	0.0	0.1016218349669108	0.0	0.0	0.0	0.0	0.0	0.0	0.3619647364818762	0.02241481630708353	0.12414247315969085	0.022793146198156866	0.0	0.0	0.030709503839281727	0.004424875397103345	0.1016218349669108	0.0	0.0	0.0	0.15153680629884758	0.0	0.0	0.0	0.0386791976853621	0.0	0.1016218349669108	0.02241481630708353	0.0	0.022793146198156866	0.0	0.022793146198156866	0.9999735761813565	0.0	0.0	0.029773804649575353	0.0	0.0
YDL130W	0.0	0.0	0.0	0.0	0.0	0.0	0.0	0.0	0.0	0.0	0.0	0.0	0.0	0.0	0.0	0.0	0.0	0.0	0.0	0.0	0.0	0.0	0.0	0.0	0.0	0.0	0.0	0.0	0.0	0.9678878635735901	0.0	0.0	0.0	0.0	0.0	0.0	0.0	0.0	0.0	0.0	0.0	0.0	0.0	0.0	0.0	0.0	0.004424875397103345	0.0	0.0	0.0	0.0	0.0	0.0	0.0	0.0	0.0	0.0	0.0	0.0	0.0	0.0	0.0	0.0	0.0	0.0	0.0	0.0	0.0	0.0	0.0	0.0	0.0	0.0	0.0	0.0	0.0	0.0	0.0	0.0	0.0	0.0	0.0	0.0	0.0	0.0	0.0	0.0	0.0	0.0	0.0	0.0	0.0	0.0	0.0	0.0	0.0	0.0	0.0	0.0	0.0	0.0	0.0	0.0	0.0	0.0	0.0	0.0	0.22279308523790475	0.0	0.0	0.0	0.0	0.0	0.0	0.0	0.0	0.7059214201917909	0.0	0.0	0.0	0.0	0.0	0.0	0.0	0.0	0.0	0.0	0.0	0.0	0.0	0.0	0.0	0.0	0.0	0.0	0.0	0.0	0.0	0.9678878635735901	0.0	0.0	0.0	0.0	0.016238860251372	0.0	0.0	0.0	0.0	0.0	0.0	0.0	0.0	0.0	0.0	0.0	0.0	0.0	0.0	0.0	0.0	0.0	0.0	0.0	0.0	0.0	0.0	0.0	0.0	0.0	0.004424875397103345	0.0	0.0	0.0	0.0	0.0	0.0	0.0	0.0	0.0	0.0	0.0	0.0	0.0	0.0	0.0	0.0	0.0	0.0	0.0	0.0	0.0	0.0	0.0	0.0	0.0	0.0	0.0	0.0	0.0	0.0	0.0	0.0	0.0	0.0	0.0	0.0	0.0	0.0	0.0	0.0	0.0	0.0	0.0	0.0	0.0	0.0	0.0	0.0	0.0	0.0	0.0	0.0	0.10326270114161495	0.0	0.0	0.0	0.0	0.0	0.0	0.0	0.0	0.0	0.0	0.0	0.0	0.0	0.0	0.0	0.0	0.0	0.0	0.0	0.0	0.0	0.0	0.0	0.0	0.0	0.0	0.9678878635735901	0.0	0.0	0.0	0.0	0.0	0.0	0.0	0.0	0.0	0.0	0.7059214201917909	0.0	0.0	0.0	0.0	0.0	0.0	0.0	0.0	0.0	0.0	0.0	0.0	0.0	0.0	0.0	0.0	0.0	0.0	0.0	0.0	0.0	0.0	0.0	0.0	0.0	0.7059214201917909	0.0	0.0	0.0	0.0	0.0	0.0	0.0	0.0	0.016238860251372	0.7059214201917909	0.0	0.0	0.0	0.0	0.0	0.0	0.0	0.0	0.0	0.0	0.0	0.0	0.0	0.0	0.0	0.0	0.0	0.0	0.0	0.0	0.0	0.0	0.0	0.0	0.0	0.0	0.0	0.0	0.0	0.0	0.0	0.0	0.0	0.0	0.0	0.0	0.0	0.0	0.0	0.016238860251372	0.06272642310322929	0.0	0.0	0.0	0.0	0.0	0.0	0.0	0.0	0.0	0.0	0.0	0.0	0.0	0.0	0.0	0.0644181585618464	0.0	0.0	0.0	0.0	0.0	0.0	0.0	0.0	0.0	0.0	0.0	0.0	0.035599276470179575	0.0	0.0	0.0	0.0	0.0	0.0	0.0	0.0	0.0	0.0	0.0	0.0	0.0	0.0	0.0	0.0	0.0	0.0	0.0	0.0	0.0	0.0	0.0	0.0	0.0	0.0	0.0	0.0	0.0	0.0	0.0	0.0	0.0	0.0	0.0	0.0	0.0	0.004424875397103345	0.0	0.0	0.0	0.0	0.0	0.0	0.0	0.0	0.0	0.0	0.0	0.0	0.0	0.0	0.0	0.0	0.0	0.0	0.0	0.0	0.0	0.0	0.0	0.0	0.0	0.0	0.0	0.0	0.0	0.0	0.0	0.0	0.0	0.0	0.0	0.0	0.0	0.0	0.0	0.0	0.0	0.0	0.0	0.0	0.0	0.0	0.0	0.0	0.0	0.0	0.0	0.0	0.0	0.0	0.0	0.0	0.0	0.0	0.0	0.0	0.0	0.016238860251372	0.016238860251372	0.016238860251372	0.016238860251372	0.0	0.0	0.0	0.0	0.0	0.0	0.21280650173568194	0.0	0.0	0.0	0.0	0.0	0.0	0.0	0.0	0.0	0.0	0.0	0.0	0.0	0.0	0.0	0.0	0.0	0.0	0.0	0.0	0.0	0.0	0.0	0.0	0.0	0.0	0.0	0.0	0.0	0.0	0.0	0.0	0.0	0.7059214201917909	0.0	0.0	0.0	0.0	0.0	0.0	0.0	0.0	0.0	0.0	0.0	0.0	0.0	0.0	0.0	0.0	0.0	0.0	0.0	0.0	0.0	0.0	0.0	0.0	0.0	0.0	0.0	0.0	0.0	0.0	0.0	0.0	0.0	0.0	0.0	0.0	0.0	0.0	0.0	0.0	0.7059214201917909	0.0	0.0	0.0	0.0	0.0	0.7059214201917909	0.0	0.0	0.21280650173568194	0.0	0.0	0.0	0.0	0.0	0.004424875397103345	0.0	0.0	0.0	0.004424875397103345	0.0	0.0	0.0	0.0	0.0	0.0	0.0	0.0	0.0	0.0	0.7059214201917909	0.0	0.0	0.0	0.0	0.0	0.0	0.0	0.0	0.0	0.0	0.0	0.0	0.0	0.0	0.0	0.0	0.0	0.0	0.0	0.0	0.0	0.0	0.0	0.0	0.0	0.0	0.0	0.0	0.0	0.0	0.7059214201917909	0.0	0.0	0.0	0.0	0.0	0.0	0.0	0.0	0.0	0.0	0.0	0.0	0.0	0.0	0.0	0.0	0.0	0.0	0.0	0.0	0.0	0.0	0.0	0.0	0.0	0.0	0.0	0.0	0.0	0.0	0.0	0.0	0.0	0.0	0.0	0.0	0.0	0.0	0.0	0.0	0.0	0.0	0.0	0.0	0.0	0.0	0.0	0.0	0.0	0.0	0.0	0.0	0.0	0.0	0.0	0.0	0.0	0.0	0.0	0.0	0.0	0.0	0.0	0.0	0.0	0.0	0.0	0.0	0.0	0.0	0.0	0.0	0.0	0.0	0.0	0.0	0.0	0.0	0.0	0.0	0.0	0.0	0.029416985755626124	0.0	0.0	0.0	0.0	0.0	0.0	0.0	0.0	0.0	0.0	0.0	0.0	0.0	0.0	0.0	0.0	0.0	0.0	0.0	0.0	0.0	0.0	0.0	0.0	0.0	0.0	0.016238860251372	0.016238860251372	0.016238860251372	0.0	0.0	0.0	0.016238860251372	0.0	0.0	0.0	0.0	0.0	0.0	0.0	0.0	0.0	0.0	0.0	0.0	0.0	0.0	0.0	0.0	0.0	0.0	0.0	0.0	0.0	0.0	0.0	0.0	0.0	0.0	0.0	0.0	0.0	0.0	0.0	0.0	0.0	0.0	0.0	0.0	0.0	0.0	0.0	0.0	0.0	0.0	0.0	0.0	0.0	0.0	0.0	0.0	0.0	0.0	0.0	0.0	0.0	0.0	0.0	0.0	0.0	0.0	0.0	0.0	0.0	0.15531806965560302	0.0	0.0	0.0	0.0	0.0	0.0	0.0	0.0	0.0	0.0	0.0	0.0	0.0	0.0	0.0	0.0	0.0	0.0	0.0	0.0	0.0	0.0	0.0	0.0	0.0	0.0	0.0	0.0	0.0	0.0	0.0	0.0	0.0	0.0	0.0	0.0	0.0	0.0	0.0	0.0	0.0	0.0	0.0	0.0	0.0	0.0	0.0	0.0	0.0	0.0	0.0	0.0	0.0	0.0	0.0	0.0	0.0	0.0	0.0	0.0	0.0	0.0	0.0	0.0	0.0	0.0	0.0	0.0	0.0	0.0	0.0	0.0	0.0	0.0	0.0	0.0	0.0	0.0	0.0	0.0	0.0	0.0	0.0	0.0	0.0	0.0	0.0	0.0	0.0	0.0	0.0	0.0	0.0	0.0	0.0	0.0	0.016238860251372	0.0	0.0	0.016238860251372	0.0	0.0	0.0	0.0	0.0	0.0	0.0	0.0	0.0	0.0	0.0	0.0	0.0	0.0	0.02917358122682312	0.0	0.0	0.0	0.0	0.0	0.0	0.0	0.0	0.0	0.0	0.0	0.0	0.0	0.0	0.0	0.0	0.0	0.0	0.0	0.0	0.0	0.0	0.0	0.0	0.0	0.0	0.0	0.0	0.0	0.0	0.0	0.0	0.0	0.0	0.0	0.0	0.0	0.0	0.0	0.0	0.0	0.0	0.0	0.0	0.0	0.0	0.0	0.0	0.0	0.0	0.0	0.0	0.0	0.0	0.0	0.0	0.0	0.0	0.0	0.0	0.0	0.7059214201917909	0.0	0.0	0.0	0.0	0.0	0.0	0.0	0.0	0.0	0.0	0.0	0.016238860251372	0.004424875397103345	0.0	0.0	0.0	0.0	0.0	0.0	0.0	0.0	0.0	0.0	0.0	0.0	0.0	0.0	0.0	0.004424875397103345	0.004424875397103345	0.0	0.0	0.0	0.0	0.0	0.0	0.0	0.0	0.004424875397103345	0.0	0.0	0.0	0.0
YDL130W-A	0.0	0.0	0.0	0.0	0.06941257451326	0.0	0.0	0.0	0.06941257451326	0.0	0.0	0.0	0.0	0.0	0.0	0.0	0.0	0.0	0.0	0.28965126448881673	0.0	0.0	0.0	0.0	0.0	0.0	0.0	0.0	0.0	0.0	0.0	0.0	0.0	0.0	0.0	0.0	0.0	0.0	0.0	0.0	0.0	0.0	0.0	0.0	0.28965126448881673	0.0	0.28965126448881673	0.0	0.0	0.29417429059031697	0.0	0.0	0.0	0.0	0.0	0.0	0.0	0.0	0.0	0.0	0.0	0.28965126448881673	0.0	0.0	0.0	0.0	0.0	0.0	0.0	0.0	0.0	0.0	0.1925152995788444	0.0	0.0	0.01662329718610367	0.0	0.0	0.0	0.0	0.0	0.06941257451326	0.0	0.0	0.0	0.0	0.0	0.0	0.06941257451326	0.06941257451326	0.0	0.0	0.0	0.0	0.0	0.0	0.0	0.0	0.0	0.0	0.038098725233639996	0.0	0.0	0.0	0.0	0.0	0.0	0.0	0.0	0.06941257451326	0.0	0.0	0.0	0.0	0.0	0.0	0.0	0.0	0.0	0.0	0.0	0.0	0.0	0.0	0.0	0.0	0.0	0.0	0.0	0.0	0.0	0.0	0.0	0.0	0.0	0.0	0.06941257451326	0.0	0.0	0.0	0.06941257451326	0.28965126448881673	0.0	0.0	0.0	0.0	0.06941257451326	0.06941257451326	0.06941257451326	0.0	0.0	0.0	0.0	0.0	0.0	0.0	0.0	0.0	0.0	0.0	0.0	0.0	0.0	0.0	0.0	0.0	0.1925152995788444	0.0	0.0	0.28965126448881673	0.0	0.0	0.0	0.0	0.28965126448881673	0.0	0.0	0.0	0.28965126448881673	0.28965126448881673	0.28965126448881673	0.0	0.0	0.0	0.28965126448881673	0.0	0.28965126448881673	0.0	0.0	0.0	0.0	0.0	0.14349779468268065	0.0	0.0	0.0	0.0	0.0	0.0	0.0	0.0	0.0	0.004424875397103345	0.0	0.0	0.0	0.0	0.0	0.0	0.0	0.0	0.0	0.0	0.0	0.0	0.0	0.0	0.0	0.0	0.0	0.0	0.0	0.91639695291099	0.35653850650068064	0.0	0.0	0.0	0.0	0.0	0.0	0.0	0.0	0.0	0.0	0.0	0.0	0.0	0.0	0.0	0.0	0.0	0.0	0.0	0.0	0.0	0.0	0.0	0.0	0.0	0.0	0.0	0.06941257451326	0.0	0.0	0.0	0.0	0.0	0.0	0.0	0.06941257451326	0.0	0.0	0.28965126448881673	0.0	0.0	0.0	0.0	0.0	0.0	0.28965126448881673	0.0	0.0	0.0	0.0	0.0	0.14349779468268065	0.0	0.0	0.0	0.06941257451326	0.0	0.06941257451326	0.0	0.0	0.0	0.0	0.0	0.0	0.0	0.0	0.0	0.0	0.06941257451326	0.0	0.0	0.0	0.0	0.28965126448881673	0.0	0.0	0.0	0.0	0.0	0.0	0.0	0.0	0.0	0.0	0.0	0.0	0.0	0.0	0.0	0.0	0.0	0.0	0.0	0.0	0.0	0.0	0.0	0.0	0.0	0.0	0.0	0.0	0.0	0.0	0.0	0.0	0.0	0.0	0.0	0.0	0.0	0.0	0.0	0.0	0.0	0.0	0.0	0.0	0.0	0.0	0.0	0.0	0.0	0.0	0.0	0.0	0.0	0.0	0.0	0.07785492939872551	0.0	0.0	0.0	0.0	0.0	0.28965126448881673	0.0	0.0	0.07705574698764217	0.07705574698764217	0.07705574698764217	0.07705574698764217	0.07705574698764217	0.07705574698764217	0.07705574698764217	0.07705574698764217	0.07705574698764217	0.07705574698764217	0.07705574698764217	0.07705574698764217	0.07705574698764217	0.07705574698764217	0.0	0.0	0.0	0.0	0.0	0.0	0.0	0.0	0.0	0.0	0.0	0.0	0.0	0.0	0.0	0.0	0.0	0.07705574698764217	0.07705574698764217	0.07705574698764217	0.07705574698764217	0.07705574698764217	0.07705574698764217	0.07705574698764217	0.07705574698764217	0.07705574698764217	0.07705574698764217	0.07705574698764217	0.0	0.0	0.28965126448881673	0.2373252480039606	0.0	0.0	0.2373252480039606	0.0	0.0	0.0	0.0	0.0	0.0	0.0	0.0	0.0	0.0	0.0	0.0	0.0	0.0	0.0	0.0	0.0	0.0	0.0	0.0	0.0	0.0	0.0	0.0	0.0	0.0	0.0	0.0	0.0	0.0	0.0	0.0	0.0	0.0	0.0	0.0	0.0	0.0	0.0	0.0	0.0	0.0	0.2373252480039606	0.06941257451326	0.0	0.0	0.0	0.0	0.0	0.0	0.0	0.0	0.0	0.0	0.0	0.0	0.0	0.0	0.0	0.0	0.0	0.0	0.0	0.0	0.0	0.0	0.0	0.0	0.0	0.0	0.0	0.0	0.0	0.0	0.0	0.0	0.0	0.0	0.0	0.0	0.0	0.0	0.0	0.0	0.0	0.0	0.0	0.0	0.0	0.0	0.0	0.0	0.0	0.0	0.0	0.0	0.0	0.0	0.0	0.0	0.0	0.0	0.0	0.0	0.0	0.0	0.0	0.0	0.0	0.0	0.0	0.0	0.0	0.0	0.0	0.0	0.0	0.0	0.0	0.42226343541350864	0.0	0.0	0.0	0.0	0.0	0.0	0.0	0.0	0.0	0.07705574698764217	0.07705574698764217	0.07705574698764217	0.07705574698764217	0.07705574698764217	0.07705574698764217	0.0	0.0	0.0	0.0	0.0	0.0	0.0	0.0	0.0	0.0	0.0	0.0	0.0	0.0	0.0	0.0	0.0	0.0	0.0	0.0	0.0	0.0	0.06941257451326	0.0	0.0	0.0	0.0	0.06941257451326	0.0	0.0	0.0	0.0	0.0	0.0	0.0	0.0	0.0	0.0	0.0	0.0	0.0	0.0	0.0	0.0	0.0	0.0	0.0	0.0	0.0	0.0	0.28965126448881673	0.0	0.0	0.0	0.0	0.0	0.0	0.0	0.0	0.0	0.0	0.0	0.0	0.0	0.0	0.28965126448881673	0.0	0.0	0.0	0.0	0.06941257451326	0.06941257451326	0.0	0.0	0.0	0.0	0.0	0.0	0.0	0.0	0.0	0.0	0.0	0.0	0.06941257451326	0.06941257451326	0.0	0.0	0.0	0.0	0.0	0.0	0.0	0.0	0.0	0.0	0.0	0.0	0.0	0.06941257451326	0.06941257451326	0.06941257451326	0.0	0.06941257451326	0.06941257451326	0.0	0.0	0.0	0.0	0.0	0.0	0.06941257451326	0.0	0.0	0.06941257451326	0.06941257451326	0.06941257451326	0.06941257451326	0.06941257451326	0.0	0.06941257451326	0.06941257451326	0.06941257451326	0.06941257451326	0.0	0.0	0.0	0.0	0.0	0.0	0.0	0.0	0.0	0.0	0.0	0.0	0.0	0.0	0.0	0.0	0.0	0.0	0.29417429059031697	0.0	0.0	0.0	0.0	0.0	0.0	0.0	0.0	0.02106258251106563	0.0	0.0	0.0	0.0	0.0	0.0	0.28965126448881673	0.0	0.0	0.0	0.0	0.0	0.0	0.0	0.0	0.0	0.0	0.0	0.0	0.0	0.0	0.0	0.004424875397103345	0.0	0.004424875397103345	0.28965126448881673	0.28965126448881673	0.28965126448881673	0.0	0.8116546355153522	0.0	0.0	0.0	0.0	0.0	0.0	0.0	0.0	0.0	0.0	0.0	0.0	0.0	0.0	0.0	0.0	0.0	0.0	0.0	0.0	0.0	0.0	0.0	0.0	0.0	0.0	0.3138542382182852	0.28965126448881673	0.28965126448881673	0.28965126448881673	0.28965126448881673	0.28965126448881673	0.28965126448881673	0.28965126448881673	0.28965126448881673	0.0	0.0	0.0	0.0	0.0	0.0	0.0	0.0	0.06941257451326	0.0	0.0	0.0	0.0	0.0	0.28965126448881673	0.28965126448881673	0.28965126448881673	0.0	0.0	0.0	0.0	0.0	0.0	0.0	0.0	0.0	0.0	0.0	0.0	0.28965126448881673	0.0	0.0	0.0	0.0	0.0	0.0	0.0	0.0	0.0	0.0	0.0	0.0	0.0	0.0	0.0	0.0	0.0	0.0	0.0	0.0	0.0	0.0	0.0	0.0	0.0	0.0	0.28965126448881673	0.0	0.0	0.0	0.0	0.0	0.0	0.0	0.0	0.0	0.0	0.0	0.0	0.0	0.0	0.0	0.0	0.0	0.0	0.0	0.0	0.0	0.0	0.0	0.0	0.0	0.0	0.0	0.0	0.0	0.0	0.0	0.0	0.0	0.0	0.0	0.0	0.0	0.0	0.0	0.0	0.0	0.0	0.0	0.0	0.0	0.0	0.0	0.0	0.0	0.0	0.0	0.0	0.0	0.0	0.0	0.0	0.0	0.0	0.0	0.0	0.0	0.0	0.0	0.0	0.0	0.0	0.0	0.025593525748977553	0.025593525748977553	0.0	0.0	0.0	0.0	0.0	0.0	0.0	0.0	0.0	0.0	0.0	0.0	0.0	0.0	0.0	0.0	0.0	0.0	0.0	0.0	0.0	0.0	0.0	0.0	0.0	0.0	0.0	0.0	0.0	0.0	0.0	0.0	0.0	0.0	0.0	0.0	0.0	0.0	0.0	0.047491363435059775	0.0	0.0	0.06941257451326	0.0	0.0	0.0	0.0	0.0	0.0	0.0	0.0	0.0	0.0	0.0	0.0	0.0	0.0	0.0	0.0	0.0	0.0	0.0	0.0	0.0	0.0	0.0	0.0	0.0	0.0	0.0	0.0	0.0	0.0	0.0	0.0	0.0	0.0	0.0	0.0	0.0	0.0	0.0	0.0	0.0	0.0	0.0	0.0	0.0	0.0	0.0	0.0	0.0	0.0	0.0	0.0	0.0	0.0	0.0	0.0	0.0	0.0	0.0	0.0	0.0	0.0	0.0	0.0	0.28965126448881673	0.0	0.0	0.0	0.0	0.0	0.0	0.0	0.0	0.06941257451326	0.0	0.0	0.0	0.0	0.0
YDL131W	0.0	0.004424875397103345	0.0	0.0	0.0	0.0	0.0	0.0	0.0	0.0	0.0	0.0	0.0	0.0	0.0	0.0	0.0	0.0	0.0	0.0	0.0	0.0	0.0	0.0	0.0	0.0	0.0	0.0	0.0	0.0	0.0	0.0	0.0	0.0	0.0	0.0	0.0	0.0	0.0	0.0	0.0	0.0	0.0	0.0	0.0	0.0	0.0	0.0	0.0	0.004424875397103345	0.0	0.0	0.0	0.0	0.0	0.0	0.0	0.0	0.04231599146277398	0.0	0.0	0.0	0.0	0.0	0.0	0.0	0.0	0.0	0.0	0.0	0.0	0.0	0.0	0.004424875397103345	0.0	0.0	0.0	0.0	0.0	0.0	0.43711238158838805	0.0	0.0	0.0	0.0	0.0	0.004424875397103345	0.0	0.0	0.0	0.0	0.0	0.004424875397103345	0.0	0.04231599146277398	0.0	0.0	0.43711238158838805	0.0	0.0	0.0	0.0	0.0	0.0	0.004424875397103345	0.0	0.0	0.0	0.0	0.0	0.0	0.3795795557854035	0.0	0.0	0.0	0.0	0.0	0.0	0.0	0.0	0.0	0.0	0.0	0.0	0.0	0.0	0.0	0.04231599146277398	0.0	0.0	0.0	0.0	0.0	0.0	0.0	0.0	0.0	0.0	0.0	0.0	0.0	0.0	0.0	0.0	0.0	0.0	0.0	0.0	0.0	0.004424875397103345	0.0	0.0	0.0	0.0	0.0	0.0	0.0	0.0	0.0	0.0	0.0	0.0	0.0	0.0	0.0	0.0	0.0	0.0	0.0	0.0	0.0	0.0	0.0	0.0	0.0	0.0	0.0	0.0	0.0	0.0	0.0	0.004424875397103345	0.0	0.0	0.0	0.04231599146277398	0.0	0.0	0.0	0.0	0.0	0.0	0.0	0.0	0.0	0.0	0.0	0.0	0.0	0.0	0.0	0.0	0.008830171271926757	0.0	0.0	0.0	0.0	0.0	0.0	0.0	0.0	0.0	0.0	0.0	0.0	0.0	0.0	0.0	0.0	0.0	0.0	0.0	0.004424875397103345	0.004424875397103345	0.0	0.0	0.0	0.0	0.0	0.0	0.0	0.0	0.0	0.0	0.0	0.0	0.0	0.0	0.0	0.0	0.0	0.0	0.0	0.004424875397103345	0.0	0.0	0.06370916534435822	0.0	0.0	0.0	0.0	0.0	0.0	0.0	0.0	0.004424875397103345	0.0	0.0	0.0	0.5319779320118077	0.0	0.0	0.0	0.888537098160817	0.0	0.0	0.0	0.004424875397103345	0.0	0.0	0.0	0.0	0.0	0.0	0.004424875397103345	0.0	0.0	0.004424875397103345	0.004424875397103345	0.0	0.0	0.0	0.0	0.0	0.0	0.0	0.0	0.0	0.0	0.0	0.004424875397103345	0.0	0.0	0.0	0.0	0.49260661811503315	0.0	0.0	0.0	0.0	0.0	0.0	0.0	0.0	0.0	0.0	0.0	0.0	0.3795795557854035	0.0	0.0	0.0	0.0	0.0	0.0	0.0	0.0	0.0	0.0	0.0	0.0	0.0	0.0	0.0	0.0	0.0	0.0	0.0	0.0	0.004424875397103345	0.008830171271926757	0.008830171271926757	0.004424875397103345	0.004424875397103345	0.004424875397103345	0.0	0.008830171271926757	0.008830171271926757	0.0	0.0	0.0	0.0	0.0	0.0	0.0	0.0	0.0	0.0	0.0	0.0	0.0	0.0	0.0	0.004424875397103345	0.04655362387034967	0.0	0.0	0.0	0.0	0.0	0.0	0.0	0.004424875397103345	0.04655362387034967	0.004424875397103345	0.004424875397103345	0.04231599146277398	0.04655362387034967	0.004424875397103345	0.004424875397103345	0.04655362387034967	0.004424875397103345	0.004424875397103345	0.004424875397103345	0.04231599146277398	0.04655362387034967	0.0	0.0	0.0	0.0	0.0	0.0	0.43711238158838805	0.0	0.0	0.43711238158838805	0.43711238158838805	0.0	0.0	0.0	0.0	0.0	0.0	0.004424875397103345	0.04655362387034967	0.004424875397103345	0.04231599146277398	0.04231599146277398	0.04231599146277398	0.004424875397103345	0.004424875397103345	0.04231599146277398	0.04655362387034967	0.004424875397103345	0.0	0.0	0.0	0.016238860251372	0.016238860251372	0.016238860251372	0.016238860251372	0.0	0.0	0.0	0.0	0.0	0.0	0.0	0.0	0.0	0.0	0.0	0.0	0.0	0.0	0.0	0.0	0.0	0.0	0.0	0.0	0.004424875397103345	0.004424875397103345	0.004424875397103345	0.004424875397103345	0.004424875397103345	0.004424875397103345	0.008830171271926757	0.004424875397103345	0.004424875397103345	0.004424875397103345	0.0	0.004424875397103345	0.004424875397103345	0.004424875397103345	0.004424875397103345	0.004424875397103345	0.004424875397103345	0.004424875397103345	0.004424875397103345	0.004424875397103345	0.004424875397103345	0.004424875397103345	0.016238860251372	0.0	0.0	0.0	0.0	0.0	0.0	0.0	0.0	0.0	0.0	0.0	0.0	0.0	0.0	0.0	0.0	0.004424875397103345	0.0	0.0	0.0	0.0	0.0	0.0	0.0	0.0	0.0	0.0	0.0	0.0	0.0	0.0	0.0	0.0	0.0	0.0	0.0	0.0	0.0	0.0	0.0	0.0	0.0	0.0	0.0	0.0	0.0	0.0	0.0	0.0	0.0	0.0	0.0	0.0	0.0	0.0	0.0	0.0	0.0	0.0	0.0	0.0	0.0	0.0	0.0	0.0	0.0	0.0	0.0	0.0	0.0	0.0	0.0	0.0	0.0	0.0	0.0	0.0	0.0	0.0	0.0	0.0	0.0	0.0	0.0	0.0	0.0	0.04655362387034967	0.04655362387034967	0.04655362387034967	0.04231599146277398	0.04655362387034967	0.04655362387034967	0.0	0.0	0.0	0.0	0.0	0.0	0.0	0.0	0.0	0.0	0.0	0.0	0.0	0.0	0.0	0.0	0.0	0.0	0.0	0.0	0.0	0.0	0.0	0.0	0.0	0.0	0.0	0.0	0.0	0.0	0.0	0.0	0.0	0.0	0.0	0.0	0.0	0.0	0.0	0.0	0.0	0.0	0.0	0.0	0.0	0.0	0.0	0.0	0.0	0.0	0.0	0.0	0.0	0.0	0.004424875397103345	0.888537098160817	0.0	0.0	0.0	0.0	0.0	0.0	0.0	0.0	0.888537098160817	0.0	0.0	0.0	0.0	0.0	0.0	0.0	0.0	0.004424875397103345	0.004424875397103345	0.0	0.0	0.0	0.0	0.0	0.0	0.0	0.0	0.0	0.0	0.0	0.0	0.0	0.0	0.0	0.0	0.0	0.0	0.0	0.0	0.0	0.0	0.0	0.0	0.0	0.0	0.0	0.0	0.0	0.0	0.0	0.0	0.0	0.0	0.0	0.0	0.0	0.0	0.0	0.0	0.0	0.0	0.0	0.0	0.0	0.0	0.0	0.0	0.0	0.0	0.0	0.0	0.0	0.0	0.0	0.0	0.004424875397103345	0.0	0.0	0.0	0.0	0.0	0.0	0.0	0.0	0.0	0.0	0.004424875397103345	0.0	0.0	0.004424875397103345	0.0	0.0	0.0	0.0	0.0	0.0	0.0	0.0	0.055917197386306405	0.055917197386306405	0.055917197386306405	0.055917197386306405	0.0	0.004424875397103345	0.0	0.0	0.0	0.0	0.0	0.0	0.0	0.0	0.0	0.0	0.0	0.0	0.0	0.0	0.008830171271926757	0.0	0.008830171271926757	0.0	0.0	0.0	0.0	0.0	0.0	0.0	0.0	0.0	0.0	0.004424875397103345	0.0	0.0	0.0	0.0	0.0	0.0	0.0	0.0	0.0	0.0	0.0	0.0	0.0	0.0	0.0	0.0	0.0	0.0	0.0	0.0	0.0	0.0	0.0	0.0	0.0	0.0	0.0	0.0	0.0	0.0	0.0	0.0	0.0	0.0	0.0	0.0	0.0	0.0	0.0	0.0	0.0	0.0	0.0	0.0	0.0	0.0	0.0	0.0	0.0	0.0	0.0	0.0	0.0	0.0	0.0	0.0	0.004424875397103345	0.0	0.0	0.004424875397103345	0.004424875397103345	0.0	0.0	0.0	0.0	0.0	0.0	0.0	0.0	0.0	0.0	0.0	0.0	0.0	0.0	0.0	0.0	0.0	0.0	0.0	0.0	0.0	0.0	0.0	0.0	0.0	0.0	0.0	0.004424875397103345	0.0	0.0	0.0	0.0	0.0	0.0	0.0	0.0	0.0	0.0	0.0	0.0	0.0	0.0	0.0	0.0	0.0	0.0	0.0	0.0	0.0	0.0	0.0	0.0	0.0	0.0	0.0	0.0	0.0	0.0	0.0	0.0	0.0	0.0	0.0	0.0	0.0	0.0	0.0	0.0	0.0	0.0	0.0	0.0	0.0	0.0	0.0	0.0	0.0	0.0	0.04655362387034967	0.0	0.0	0.0	0.0	0.0	0.0	0.04231599146277398	0.04231599146277398	0.04231599146277398	0.04231599146277398	0.04231599146277398	0.04231599146277398	0.04231599146277398	0.0	0.0	0.0	0.0	0.0	0.0	0.0	0.0	0.0	0.0	0.0	0.0	0.0	0.0	0.0	0.0	0.0	0.0	0.008830171271926757	0.0	0.0	0.0	0.0	0.0	0.0	0.0	0.0	0.0	0.0	0.0	0.0	0.0	0.0	0.0	0.0	0.0	0.0	0.0	0.0	0.0	0.004424875397103345	0.0	0.0	0.0	0.0	0.004424875397103345	0.0	0.0	0.0	0.0	0.0	0.0	0.0	0.0	0.0	0.0	0.0	0.0	0.0	0.0	0.0	0.0	0.0	0.0	0.0	0.0	0.0	0.0	0.0	0.0	0.0	0.0	0.0	0.0	0.0	0.0	0.0	0.43711238158838805	0.0	0.0	0.0	0.0	0.0	0.0	0.0	0.0	0.0	0.06191589422323407	0.0	0.0	0.0	0.0	0.0	0.0	0.04231599146277398	0.0	0.0	0.0	0.0	0.0	0.004424875397103345	0.0	0.0	0.0	0.0	0.0	0.0	0.0	0.0	0.0	0.0	0.0	0.0	0.0	0.0	0.0	0.0	0.0	0.0	0.0	0.0	0.0	0.0	0.0
YDL132W	0.0	0.11040504434884402	0.025791251742086185	0.016238860251372	0.05777961325688985	0.04172841442987474	0.0	0.0	0.05777961325688985	0.029870191425057646	0.029870191425057646	0.0	0.0	0.0	0.33106526960883353	0.33106526960883353	0.0	0.0	0.0	0.0	0.0	0.0	0.0	0.0	0.03551227823760672	0.0	0.0	0.0	0.0	0.0	0.0	0.0	0.0	0.33106526960883353	0.33106526960883353	0.029870191425057646	0.0	0.0	0.0	0.0	0.0	0.0	0.0	0.9999694188098974	0.0	0.004424875397103345	0.0	0.0	0.0	0.24933119789632252	0.33106526960883353	0.0	0.0	0.0	0.0	0.0	0.0	0.17832204961412856	0.02178641150603111	0.0	0.08061474741596386	0.0	0.17832204961412856	0.0	0.025763275876343972	0.029870191425057646	0.016238860251372	0.0	0.0	0.33106526960883353	0.0	0.0	0.051935069349745566	0.021406655419532683	0.0	0.9999803067111966	0.0	0.0	0.0	0.0	0.0	0.8798195691289535	0.08709046139040488	0.0	0.0	0.02318808924914073	0.021406655419532683	0.0	0.05777961325688985	0.0	0.025763275876343972	0.33106526960883353	0.0	0.029870191425057646	0.02178641150603111	0.029870191425057646	0.029870191425057646	0.0	0.02318808924914073	0.08946670121388633	0.008830171271926757	0.0	0.0	0.0	0.021406655419532683	0.0	0.0	0.0	0.0	0.05777961325688985	0.0	0.05089006048460254	0.0	0.029870191425057646	0.0	0.02318808924914073	0.0	0.0	0.029870191425057646	0.17832204961412856	0.0	0.0	0.0	0.004424875397103345	0.0	0.0	0.0	0.02178641150603111	0.0	0.0	0.0	0.0	0.04521524902904572	0.0	0.004424875397103345	0.024922960981340836	0.05777961325688985	0.0	0.0	0.0	0.0	0.0	0.004424875397103345	0.2237555390496202	0.33106526960883353	0.0	0.08134713186519549	0.05777961325688985	0.05777961325688985	0.0	0.0	0.19103646351338055	0.0	0.0	0.0	0.0	0.05777961325688985	0.0	0.05777961325688985	0.4734882753011902	0.0	0.0	0.23777871327697286	0.0	0.0	0.23777871327697286	0.051935069349745566	0.23777871327697286	0.0	0.0	0.004424875397103345	0.0	0.0	0.20228904930417835	0.04172841442987474	0.20228904930417835	0.0	0.0	0.04172841442987474	0.04172841442987474	0.04172841442987474	0.17418432336453238	0.0	0.20228904930417835	0.04172841442987474	0.040113614173662104	0.04172841442987474	0.004424875397103345	0.004424875397103345	0.0	0.0	0.0	0.9999747567401394	0.0	0.4734882753011902	0.029870191425057646	0.0	0.20228904930417835	0.20228904930417835	0.0	0.0	0.029870191425057646	0.8131787595374199	0.029870191425057646	0.029870191425057646	0.029870191425057646	0.0	0.0	0.04521524902904572	0.029870191425057646	0.33106526960883353	0.0	0.0	0.0	0.0	0.0	0.0	0.0	0.0	0.0	0.0	0.0	0.7080806421537966	0.45512095155456034	0.0	0.029870191425057646	0.0	0.016238860251372	0.016238860251372	0.016238860251372	0.016238860251372	0.0	0.0	0.0	0.0	0.0	0.0	0.04172841442987474	0.0	0.029870191425057646	0.04158376989114243	0.0	0.029870191425057646	0.06211201417657075	0.01869914819691254	0.01869914819691254	0.0	0.0	0.0	0.0	0.0	0.05777961325688985	0.0	0.05777961325688985	0.0	0.021406655419532683	0.0	0.9999728511584444	0.0	0.08134713186519549	0.0	0.19103646351338055	0.0	0.04158376989114243	0.0	0.0	0.0	0.0	0.004424875397103345	0.0	0.6210135416211674	0.9999747604284369	0.0	0.0	0.17418432336453238	0.0	0.0	0.17418432336453238	0.2574500349862666	0.8828256116438029	0.0	0.08134713186519549	0.0	0.0	0.0	0.0	0.0	0.0	0.0	0.13233392240505149	0.17418432336453238	0.029870191425057646	0.05777961325688985	0.0	0.0	0.0	0.0	0.11173034243301105	0.03551227823760672	0.0	0.0	0.0	0.0	0.33106526960883353	0.01869914819691254	0.0	0.029870191425057646	0.029870191425057646	0.5892681908350277	0.0	0.0	0.0	0.0	0.0	0.0	0.0	0.0	0.24030002793028782	0.3460737895362299	0.3460737895362299	0.3460737895362299	0.4479184056166361	0.465682714588346	0.8653987163359549	0.8653987163359549	0.8653987163359549	0.8653987163359549	0.8653987163359549	0.8653987163359549	0.999976821976804	0.12313535099577577	0.12313535099577577	0.13087821602878102	0.13087821602878102	0.1756011361243861	0.2617357391625942	0.12701536780774425	0.12701536780774425	0.2617357391625942	0.0	0.0	0.0	0.0	0.33106526960883353	0.0	0.029870191425057646	0.0	0.0	0.0	0.0	0.0	0.0	0.4734882753011902	0.9957542247155273	0.04192966903435713	0.029870191425057646	0.0	0.0	0.0	0.04158376989114243	0.0	0.0	0.9999728029248504	0.06403463134142495	0.9999728029248504	0.9999728029248504	0.3745861418823161	0.9999733954515213	0.9999728029248504	0.9999728029248504	0.999976501295573	0.9999728029248504	0.9999728029248504	0.9999728029248504	0.02178641150603111	0.9999733954515213	0.029870191425057646	0.029870191425057646	0.029870191425057646	0.0	0.0	0.0	0.04172841442987474	0.0	0.0	0.04172841442987474	0.04172841442987474	0.0	0.0	0.0	0.025763275876343972	0.0	0.0861204651963503	0.9999728029248504	0.999976501295573	0.9999728029248504	0.02178641150603111	0.06403463134142495	0.02178641150603111	0.9999728029248504	0.9999728029248504	0.02178641150603111	0.9999733954515213	0.9999728029248504	0.0	0.08061474741596386	0.11173034243301105	0.9999746948523679	0.5277957620971603	0.5277957620971603	0.9999746948523679	0.0	0.0	0.17832204961412856	0.17832204961412856	0.0	0.0	0.20228904930417835	0.0	0.0	0.0	0.05486391331923868	0.05486391331923868	0.0	0.0	0.20228904930417835	0.05486391331923868	0.0	0.0	0.0	0.0	0.17418432336453238	0.17418432336453238	0.17418432336453238	0.17418432336453238	0.2574500349862666	0.17418432336453238	0.2574500349862666	0.17418432336453238	0.17418432336453238	0.17418432336453238	0.17418432336453238	0.2574500349862666	0.17418432336453238	0.17418432336453238	0.2701156021733052	0.17418432336453238	0.2701156021733052	0.17418432336453238	0.2701156021733052	0.17418432336453238	0.17418432336453238	0.17418432336453238	0.9999746948523679	0.05777961325688985	0.0	0.33106526960883353	0.17832204961412856	0.0	0.0	0.0	0.0	0.6694558103269219	0.0	0.0	0.0	0.04172841442987474	0.04172841442987474	0.04172841442987474	0.04172841442987474	0.016238860251372	0.0	0.0	0.0	0.0	0.0	0.019042765694362807	0.0	0.0	0.33106526960883353	0.33106526960883353	0.0	0.0	0.0	0.0	0.23325743529132126	0.23325743529132126	0.9999692828905155	0.33106526960883353	0.0	0.0	0.33106526960883353	0.0	0.0	0.0	0.0	0.0	0.0	0.0	0.0	0.33106526960883353	0.0	0.0	0.0	0.051030011108735285	0.0	0.0	0.0	0.0	0.33106526960883353	0.0	0.0	0.0	0.13335348108458966	0.0	0.13335348108458966	0.0	0.0	0.0	0.0	0.0	0.0	0.19103646351338055	0.33106526960883353	0.0	0.0	0.004424875397103345	0.004424875397103345	0.004424875397103345	0.03551227823760672	0.999976464012453	0.0	0.029870191425057646	0.0	0.0	0.17832204961412856	0.05486391331923868	0.05486391331923868	0.0	0.0	0.06403463134142495	0.06403463134142495	0.9999745444795312	0.06403463134142495	0.06403463134142495	0.06403463134142495	0.0	0.0	0.05777961325688985	0.01941004182105377	0.0	0.17832204961412856	0.19103646351338055	0.0	0.0	0.0	0.0	0.17832204961412856	0.0	0.0	0.019042765694362807	0.17832204961412856	0.0	0.0	0.0	0.0	0.1505414470460953	0.19103646351338055	0.8828256116438029	0.33106526960883353	0.1505414470460953	0.0	0.0	0.05777961325688985	0.0	0.0	0.0	0.0	0.0	0.0	0.0	0.17832204961412856	0.0	0.0	0.0	0.0	0.0	0.022459848382255454	0.0	0.0	0.33106526960883353	0.0	0.0	0.33106526960883353	0.0	0.0	0.04172841442987474	0.0	0.0	0.0	0.021406655419532683	0.04158376989114243	0.0	0.0	0.0	0.0	0.0	0.0	0.0	0.0	0.04158376989114243	0.4933304978980323	0.17832204961412856	0.0	0.0	0.33106526960883353	0.05777961325688985	0.05777961325688985	0.0	0.03357919877381943	0.9999810442237844	0.029870191425057646	0.05486391331923868	0.025763275876343972	0.0	0.025763275876343972	0.33106526960883353	0.20228904930417835	0.0	0.33106526960883353	0.05777961325688985	0.05777961325688985	0.0	0.0	0.04172841442987474	0.0	0.0	0.0	0.0	0.0	0.0	0.0	0.0	0.0	0.0	0.08134713186519549	0.05777961325688985	0.08134713186519549	0.23246065882610023	0.05777961325688985	0.05777961325688985	0.0	0.0	0.0	0.0	0.0	0.0	0.08134713186519549	0.05777961325688985	0.23246065882610023	0.08134713186519549	0.05777961325688985	0.05777961325688985	0.05777961325688985	0.05777961325688985	0.0	0.05777961325688985	0.05777961325688985	0.05777961325688985	0.05777961325688985	0.05486391331923868	0.42055369183299995	0.33106526960883353	0.0	0.0	0.0	0.0	0.11040504434884402	0.3798293448059228	0.0	0.3128393799403687	0.0	0.0	0.0	0.0	0.0	0.0	0.0	0.24933119789632252	0.0	0.0	0.12701536780774425	0.12701536780774425	0.07200120135012589	0.004424875397103345	0.004424875397103345	0.08061474741596386	0.03128219406397126	0.03128219406397126	0.03128219406397126	0.0	0.0	0.0	0.0	0.0	0.24933119789632252	0.0	0.20228904930417835	0.08061474741596386	0.20228904930417835	0.0	0.0	0.2616450889817754	0.0	0.0	0.0	0.051030011108735285	0.0	0.33106526960883353	0.0	0.8131787595374199	0.0	0.8131787595374199	0.0	0.0	0.5516782723273861	0.0	0.6210135416211674	0.14017343769621782	0.7212422104934599	0.7212422104934599	0.7212422104934599	0.02318808924914073	0.0510469479347303	0.0	0.999970560223728	0.0	0.0	0.0	0.3798293448059228	0.3798293448059228	0.07021184614937614	0.0	0.07021184614937614	0.0	0.0	0.0	0.0	0.0	0.0	0.20228904930417835	0.0	0.0	0.0	0.0	0.13233392240505149	0.11173034243301105	0.04172841442987474	0.6462245693154347	0.0	0.0	0.04172841442987474	0.0	0.33106526960883353	0.33106526960883353	0.0	0.0	0.33106526960883353	0.0	0.33106526960883353	0.33106526960883353	0.21857062237351865	0.029870191425057646	0.05486391331923868	0.0	0.029870191425057646	0.0	0.04172841442987474	0.0	0.0	0.0	0.025763275876343972	0.04172841442987474	0.04172841442987474	0.0	0.0	0.0	0.025763275876343972	0.0	0.029870191425057646	0.06834830193653807	0.0	0.0	0.8842510670514527	0.8842510670514527	0.0	0.0	0.0	0.0	0.0	0.0	0.0	0.0	0.0	0.0	0.0	0.0	0.0	0.0	0.0	0.0	0.0	0.0	0.05486391331923868	0.0	0.0	0.0	0.0	0.0	0.0	0.05486391331923868	0.0	0.17418432336453238	0.05486391331923868	0.0	0.0	0.0	0.0	0.0	0.0	0.0	0.0	0.016238860251372	0.0	0.0	0.0	0.0	0.0	0.0	0.0	0.0	0.0	0.0	0.0	0.016238860251372	0.13826312714160738	0.0	0.0	0.0	0.0	0.0	0.016238860251372	0.0	0.0	0.08061474741596386	0.0	0.0	0.0	0.0	0.0	0.0	0.0	0.0	0.0	0.0	0.0	0.0	0.0	0.0	0.0	0.0	0.0	0.0	0.04192966903435713	0.04521524902904572	0.0	0.0	0.0	0.0	0.0	0.0	0.03767148526557784	0.03767148526557784	0.03767148526557784	0.03767148526557784	0.03767148526557784	0.08118340870704643	0.01869914819691254	0.01869914819691254	0.01869914819691254	0.01869914819691254	0.0	0.0	0.0	0.0	0.0	0.0	0.0	0.0	0.0	0.0	0.0	0.0	0.0	0.0	0.15312166978001418	0.0	0.0	0.33106526960883353	0.0	0.33106526960883353	0.0	0.21437067802267185	0.17832204961412856	0.0	0.0	0.0	0.0	0.01869914819691254	0.17832204961412856	0.0	0.0	0.0	0.0	0.0	0.004424875397103345	0.0	0.021406655419532683	0.0	0.004424875397103345	0.0	0.05777961325688985	0.021406655419532683	0.0	0.0	0.0	0.0	0.0	0.0	0.0	0.0	0.0	0.0	0.0	0.0	0.17832204961412856	0.0	0.17832204961412856	0.17832204961412856	0.0	0.17832204961412856	0.0	0.17832204961412856	0.33106526960883353	0.0	0.0	0.0	0.0	0.33106526960883353	0.01869914819691254	0.0	0.0	0.0	0.0	0.0	0.0	0.0	0.17832204961412856	0.0	0.20228904930417835	0.0	0.0	0.9999692828905155	0.0	0.0	0.0	0.025763275876343972	0.0	0.0	0.0	0.0	0.02178641150603111	0.004424875397103345	0.0	0.08061474741596386	0.0	0.0	0.24933119789632252	0.0	0.0	0.0	0.01869914819691254	0.0	0.0	0.004424875397103345	0.0	0.0	0.1505414470460953	0.0	0.0	0.004424875397103345	0.0	0.20228904930417835	0.0	0.08061474741596386	0.05777961325688985	0.0	0.0	0.0	0.0	0.0
YDL133W	0.02556891795946825	0.0	0.8809313999444761	0.03761864241689361	0.0	0.0	0.0	0.0	0.0	0.0	0.0	0.0	0.0	0.6038951518811766	0.0	0.0	0.0	0.0	0.0	0.0	0.34680854324413013	0.0	0.0	0.0	0.0	0.0	0.0	0.0	0.0	0.5566940315412086	0.0	0.0	0.0	0.0	0.0	0.0	0.0	0.0	0.0	0.0	0.0	0.0	0.0	0.023064267211317047	0.0	0.0	0.0	0.0	0.0	0.0	0.0	0.0	0.0	0.0	0.0	0.0	0.0	0.0	0.0	0.0	0.0	0.0	0.0	0.0	0.0	0.0	0.03761864241689361	0.0	0.03761864241689361	0.0	0.0	0.0	0.0	0.03761864241689361	0.0	0.02882996316339559	0.016238860251372	0.12290508090093155	0.0	0.1087869964984195	0.02798174393351771	0.0	0.0	0.0	0.18213046568340863	0.0	0.03761864241689361	0.0	0.32474294089478306	0.0	0.0	0.0	0.0	0.0	0.1087869964984195	0.0	0.0	0.02798174393351771	0.0	0.35038189759239735	0.08283476657005817	0.07295718848672328	0.12290508090093155	0.12290508090093155	0.03761864241689361	0.9999692828905155	0.1087869964984195	0.0	0.0	0.004424875397103345	0.0	0.0	0.016238860251372	0.0	0.02095518648566197	0.0	0.0	0.0	0.0	0.0	0.0	0.0	0.0	0.0	0.0	0.0	0.0	0.1087869964984195	0.0	0.1087869964984195	0.0	0.02095518648566197	0.0	0.0	0.0	0.0	0.0	0.5699541475186591	0.5566940315412086	0.0	0.0	0.12290508090093155	0.0	0.0	0.0	0.0	0.0	0.0	0.004424875397103345	0.5566940315412086	0.5566940315412086	0.0	0.0	0.0	0.0	0.0	0.0	0.0	0.0	0.0	0.0	0.0	0.0	0.02464582851981456	0.0	0.0	0.0	0.0	0.0	0.0	0.0	0.0	0.0	0.0	0.0	0.0	0.0	0.0	0.0	0.0	0.0	0.0985580134942512	0.0	0.0	0.0	0.055309329717658784	0.0	0.0	0.0	0.0	0.0	0.0	0.027394504130080044	0.0	0.0	0.0	0.0	0.0	0.0	0.027350946712167756	0.027350946712167756	0.0	0.9999746710351903	0.0	0.0	0.0	0.004424875397103345	0.0	0.0	0.0	0.0	0.0	0.0	0.1177650868339879	0.0	0.0	0.0	0.0	0.0	0.0	0.0	0.0	0.9999766942666239	0.14865110001850756	0.0665644993490726	0.0	0.0	0.03761864241689361	0.15590020102819369	0.03761864241689361	0.03761864241689361	0.12290508090093155	0.12290508090093155	0.12290508090093155	0.12290508090093155	0.12290508090093155	0.0	0.03199013854530186	0.0	0.0	0.0	0.0	0.0	0.10681824208156254	0.0	0.0	0.0	0.0	0.0	0.5566940315412086	0.0	0.8258927225262015	0.9999863829220317	0.0	0.6038951518811766	0.03761864241689361	0.0	0.5274178151729371	0.12290508090093155	0.0	0.02095518648566197	0.0	0.0	0.0	0.016238860251372	0.016238860251372	0.0	0.0	0.0	0.0	0.0	0.0	0.0	0.12290508090093155	0.0	0.12290508090093155	0.0	0.0985580134942512	0.5274178151729371	0.004424875397103345	0.0	0.0	0.0	0.20049844841981457	0.0	0.0	0.02095518648566197	0.0	0.0	0.0	0.5739945765222654	0.0	0.0	0.02556891795946825	0.0	0.0	0.02095518648566197	0.0	0.0	0.055309329717658784	0.0	0.48369537719637623	0.0	0.0	0.0	0.5566940315412086	0.0	0.0	0.04837965704358038	0.5566940315412086	0.12290508090093155	0.12290508090093155	0.0	0.0	0.0	0.12290508090093155	0.12290508090093155	0.9999715239244619	0.9999747545625391	0.9999747545625391	0.9999747545625391	0.9999747545625391	0.9999747545625391	0.0	0.0	0.0	0.0	0.0	0.0	0.016238860251372	0.20096706996132996	0.20096706996132996	0.0	0.0	0.21980072642499315	0.32265481713784994	0.0963319411462813	0.10033055970705129	0.32265481713784994	0.0	0.0	0.0	0.0	0.0	0.0	0.0	0.0	0.0	0.0	0.0	0.0	0.0	0.0	0.9999755871121815	0.386468119114439	0.0	0.06505620154944758	0.0	0.06505620154944758	0.1557787504505589	0.0	0.0	0.1888401165063418	0.1087869964984195	0.1888401165063418	0.1888401165063418	0.1087869964984195	0.2770837639116248	0.1888401165063418	0.1888401165063418	0.2770837639116248	0.1888401165063418	0.1888401165063418	0.1888401165063418	0.1888401165063418	0.2770837639116248	0.0	0.0	0.0	0.03199013854530186	0.03199013854530186	0.0	0.26557894410317096	0.0	0.03199013854530186	0.26557894410317096	0.26557894410317096	0.03199013854530186	0.03199013854530186	0.0	0.0	0.004424875397103345	0.9999779288670123	0.1888401165063418	0.2770837639116248	0.1087869964984195	0.2770837639116248	0.1087869964984195	0.1087869964984195	0.1888401165063418	0.1888401165063418	0.1087869964984195	0.2770837639116248	0.2770837639116248	0.0	0.0	0.0	0.07295718848672328	0.17528896320997478	0.17528896320997478	0.07295718848672328	0.0	0.0	0.0	0.0	0.0	0.0	0.0	0.0	0.0	0.0	0.0	0.0	0.5274178151729371	0.0	0.0	0.0	0.5274178151729371	0.0	0.0	0.0	0.0985580134942512	0.0	0.5739945765222654	0.5739945765222654	0.2001780220504238	0.5739945765222654	0.2001780220504238	0.0985580134942512	0.5739945765222654	0.5739945765222654	0.0985580134942512	0.2001780220504238	0.5739945765222654	0.5739945765222654	0.0985580134942512	0.0985580134942512	0.0985580134942512	0.5739945765222654	0.0985580134942512	0.0985580134942512	0.0985580134942512	0.0985580134942512	0.07295718848672328	0.0	0.0	0.0	0.0	0.0	0.99	0.0	0.0	0.03199013854530186	0.6038951518811766	0.0	0.0	0.07458632194922976	0.07458632194922976	0.07458632194922976	0.07458632194922976	0.0	0.0	0.0	0.0	0.0	0.0	0.027394504130080044	0.0	0.0	0.0	0.0	0.055309329717658784	0.0	0.0	0.0	0.0	0.0	0.0	0.0	0.0	0.0	0.0	0.020244017289100635	0.0	0.0	0.0	0.02491849351484976	0.0	0.0	0.0	0.48369537719637623	0.0	0.0	0.0	0.0	0.0	0.0	0.0	0.0	0.0	0.0	0.0	0.03969736747968711	0.0	0.0	0.0	0.0	0.0	0.0	0.0	0.0	0.0	0.0	0.0	0.0	0.0	0.0	0.0	0.0	0.34680854324413013	0.5406414888563102	0.3944635554725855	0.0	0.0	0.0	0.0	0.0	0.0	0.0	0.0	0.1087869964984195	0.1087869964984195	0.2770837639116248	0.1087869964984195	0.1087869964984195	0.1087869964984195	0.0	0.0	0.0	0.03969736747968711	0.0	0.0	0.0	0.0	0.0	0.03615413777278853	0.0	0.0	0.0	0.0	0.027394504130080044	0.0	0.0	0.0	0.0	0.0	0.09570044532501698	0.0	0.0	0.07679510671870649	0.09570044532501698	0.0	0.0	0.0	0.0	0.0	0.0	0.0	0.0	0.48369537719637623	0.0	0.0	0.0	0.0	0.0	0.0	0.0	0.0	0.0	0.0	0.0	0.0	0.0	0.0	0.0	0.0	0.0	0.0	0.5699541475186591	0.0	0.03761864241689361	0.02798174393351771	0.0	0.0	0.0	0.0	0.0	0.02556891795946825	0.02556891795946825	0.0	0.02798174393351771	0.0	0.0	0.0	0.0	0.0	0.0	0.0	0.0	0.055309329717658784	0.04460065767190502	0.0	0.0	0.0	0.0	0.15648934075398246	0.0	0.0	0.0	0.0	0.0	0.0	0.12290508090093155	0.1026134164644592	0.0	0.07295718848672328	0.03199013854530186	0.055309329717658784	0.055309329717658784	0.1087869964984195	0.055309329717658784	0.055309329717658784	0.055309329717658784	0.0	0.0	0.004424875397103345	0.004424875397103345	0.004424875397103345	0.0	0.004424875397103345	0.004424875397103345	0.0	0.0	0.0	0.0	0.0	0.0	0.004424875397103345	0.0	0.0	0.004424875397103345	0.0	0.0	0.0	0.0	0.0	0.004424875397103345	0.0	0.0	0.004424875397103345	0.0	0.0	0.0	0.0	0.0	0.0	0.0	0.0	0.13691547765727696	0.0	0.0	0.0	0.0	0.0	0.0	0.0	0.0	0.0	0.0	0.0	0.0	0.0	0.1639037405792566	0.0	0.0	0.0	0.0	0.9999755871121815	0.9999755871121815	0.9999755871121815	0.9999755871121815	0.9999755871121815	0.9999755871121815	0.9999755871121815	0.12290508090093155	0.0	0.9999692828905155	0.0	0.0	0.0	0.0	0.0	0.5664194574729755	0.0	0.03969736747968711	0.03969736747968711	0.0	0.0	0.0	0.0	0.9999746710351903	0.027350946712167756	0.9999746710351903	0.0	0.0	0.0	0.48369537719637623	0.0	0.0	0.9999786898366526	0.9999786898366526	0.9999786898366526	0.0	0.0	0.0	0.0	0.04837965704358038	0.0	0.0	0.13691547765727696	0.07581483647655185	0.0	0.04837965704358038	0.0	0.0	0.0	0.0	0.02556891795946825	0.0	0.0	0.0	0.0	0.5699541475186591	0.5699541475186591	0.0	0.0	0.0	0.0	0.07217894517974055	0.07217894517974055	0.07217894517974055	0.0	0.07217894517974055	0.0	0.0	0.0	0.0	0.0	0.0	0.0	0.02882996316339559	0.0	0.0	0.0	0.0	0.0	0.0	0.0	0.02798174393351771	0.02798174393351771	0.0	0.0	0.26557894410317096	0.26557894410317096	0.0	0.0	0.0	0.022458328578963682	0.0	0.0	0.0	0.0	0.0	0.0	0.0	0.0	0.0	0.0	0.0	0.0	0.0	0.0	0.0	0.0	0.0	0.0	0.0	0.0	0.0	0.0	0.0	0.0	0.0	0.0	0.0	0.0	0.34680854324413013	0.0	0.0	0.07217894517974055	0.0	0.0	0.5739945765222654	0.0	0.2667237338234605	0.2667237338234605	0.2667237338234605	0.34680854324413013	0.0	0.12290508090093155	0.12290508090093155	0.12290508090093155	0.03761864241689361	0.20435631873611382	0.12290508090093155	0.12290508090093155	0.12290508090093155	0.12290508090093155	0.12290508090093155	0.12290508090093155	0.12290508090093155	0.12290508090093155	0.12290508090093155	0.12290508090093155	0.03761864241689361	0.0	0.12290508090093155	0.12290508090093155	0.12290508090093155	0.12290508090093155	0.12290508090093155	0.03761864241689361	0.0	0.0	0.0	0.07295718848672328	0.055309329717658784	0.055309329717658784	0.055309329717658784	0.055309329717658784	0.12423130501109647	0.0855301151424449	0.0855301151424449	0.0	0.055309329717658784	0.03199013854530186	0.055309329717658784	0.055309329717658784	0.1087869964984195	0.15807939035775342	0.055309329717658784	0.055309329717658784	0.1087869964984195	0.41099790137547443	0.0	0.0	0.0	0.0	0.0	0.5566940315412086	0.0	0.039981267518860775	0.039981267518860775	0.039981267518860775	0.021310539058256306	0.0	0.021310539058256306	0.0	0.0	0.0	0.0	0.0	0.0	0.0665644993490726	0.0665644993490726	0.0	0.0665644993490726	0.0	0.0665644993490726	0.0665644993490726	0.0665644993490726	0.0665644993490726	0.0	0.12290508090093155	0.12290508090093155	0.02286622124561022	0.02556891795946825	0.0	0.0	0.0	0.0	0.0	0.027394504130080044	0.0	0.0	0.0	0.0	0.0	0.0	0.0	0.0	0.0	0.0	0.0	0.0	0.0	0.0	0.03761864241689361	0.06749939585762976	0.0	0.5566940315412086	0.004424875397103345	0.03761864241689361	0.0	0.0	0.0	0.0	0.055309329717658784	0.055309329717658784	0.0	0.0	0.0	0.0	0.48369537719637623	0.0	0.0	0.0	0.0	0.0	0.0	0.0	0.0	0.0	0.0	0.055309329717658784	0.055309329717658784	0.34680854324413013	0.0	0.0	0.0	0.0	0.5699541475186591	0.0	0.0	0.02798174393351771	0.48369537719637623	0.0	0.0	0.0	0.0	0.0	0.0	0.0	0.0	0.0	0.0	0.03488378152450344	0.0	0.12290508090093155	0.0	0.0	0.0	0.0	0.34680854324413013	0.0	0.0	0.0	0.0	0.0	0.02095518648566197	0.0	0.0	0.0	0.0	0.0	0.0	0.0	0.09570044532501698	0.0	0.0	0.0	0.0	0.0	0.34680854324413013	0.0	0.0	0.0	0.34680854324413013	0.0	0.0	0.0
YDL134C	0.0	0.0	0.0	0.0	0.0	0.0	0.0	0.0	0.02264963491668226	0.0	0.0	0.0	0.0	0.0	0.0	0.0	0.0	0.0	0.0	0.6231456882152457	0.051278437574101665	0.0	0.0	0.0	0.0	0.0	0.0	0.0	0.0	0.0	0.0	0.0	0.0	0.0	0.0	0.0	0.0	0.0	0.0	0.0	0.0	0.16645152913475036	0.16645152913475036	0.0	0.6231456882152457	0.0	0.6231456882152457	0.0	0.0	0.0	0.0	0.0	0.0	0.0	0.0	0.0	0.0	0.0	0.0	0.0	0.0	0.6231456882152457	0.0	0.0	0.004424875397103345	0.0	0.043078031992092036	0.0	0.043078031992092036	0.0	0.0	0.0	0.0	0.0	0.004424875397103345	0.0	0.0	0.043078031992092036	0.0	0.0	0.004424875397103345	0.0	0.0	0.0	0.0	0.0	0.0	0.0	0.0	0.0	0.004424875397103345	0.0	0.0	0.0	0.0	0.0	0.0	0.004424875397103345	0.0	0.0	0.004424875397103345	0.0	0.043078031992092036	0.043078031992092036	0.0	0.0	0.0	0.0	0.0	0.0	0.0	0.0	0.0	0.0	0.0	0.0	0.0	0.0	0.0	0.0	0.0	0.0	0.0	0.0	0.0	0.0	0.0	0.0	0.0	0.0	0.0	0.0	0.0	0.0	0.4459580990342876	0.0	0.0	0.0	0.0	0.0	0.0	0.043078031992092036	0.0	0.0	0.0	0.0	0.0	0.0	0.0	0.0	0.0	0.0	0.0	0.0	0.0	0.0	0.0	0.0	0.0	0.0	0.0	0.0	0.0	0.0	0.0	0.0	0.0	0.0	0.0	0.6231456882152457	0.0	0.0	0.0	0.0	0.6231456882152457	0.0	0.0	0.0	0.6231456882152457	0.6231456882152457	0.6231456882152457	0.0	0.0	0.0	0.6231456882152457	0.0	0.6231456882152457	0.0	0.0	0.0	0.0	0.0	0.06514481912077019	0.0	0.0	0.0	0.0	0.0	0.0	0.0	0.0	0.0	0.0	0.0	0.0	0.0	0.0	0.0	0.0	0.0	0.0	0.0	0.0	0.0	0.0	0.0	0.0	0.0	0.0	0.0	0.0	0.0	0.0	0.004424875397103345	0.0	0.0	0.0	0.043078031992092036	0.043078031992092036	0.9869206277871007	0.043078031992092036	0.043078031992092036	0.043078031992092036	0.043078031992092036	0.043078031992092036	0.043078031992092036	0.0	0.0	0.0	0.0	0.0	0.0	0.0	0.0	0.0	0.0	0.0	0.0	0.0	0.0	0.0	0.0	0.03149542745968337	0.0	0.0	0.0	0.0	0.9415238967645418	0.043078031992092036	0.0	0.0	0.0	0.0	0.004424875397103345	0.004424875397103345	0.0	0.0	0.0	0.0	0.0	0.0	0.0	0.0	0.043078031992092036	0.0	0.047312292465277905	0.0	0.0	0.0	0.0	0.0	0.0	0.0	0.0	0.0	0.0	0.0	0.004424875397103345	0.0	0.0	0.0	0.0	0.0	0.0	0.0	0.0	0.0	0.6231456882152457	0.0	0.0	0.0	0.0	0.0	0.0	0.0	0.0	0.0	0.0	0.0	0.0	0.043078031992092036	0.043078031992092036	0.0	0.0	0.0	0.043078031992092036	0.043078031992092036	0.12329912530742615	0.12329912530742615	0.12329912530742615	0.12717841743847236	0.12717841743847236	0.12329912530742615	0.0	0.0	0.0	0.0	0.0	0.0	0.0	0.0	0.0	0.0	0.0	0.0	0.072687804689201	0.0	0.0	0.072687804689201	0.0	0.0	0.0	0.0	0.0	0.0	0.0	0.0	0.0	0.0	0.004424875397103345	0.0	0.0	0.0	0.0	0.0	0.0	0.0	0.0	0.0	0.0	0.0	0.0	0.0	0.0	0.0	0.0	0.0	0.0	0.0	0.0	0.0	0.0	0.0	0.0	0.0	0.0	0.0	0.0	0.0	0.0	0.0	0.0	0.6231456882152457	0.0	0.0	0.6231456882152457	0.6231456882152457	0.0	0.0	0.0	0.004424875397103345	0.0	0.0	0.0	0.0	0.0	0.0	0.0	0.0	0.0	0.0	0.0	0.0	0.0	0.0	0.0	0.0	0.0	0.058445093336532694	0.004424875397103345	0.0	0.0	0.0	0.0	0.0	0.0	0.0	0.0	0.0	0.0	0.0	0.004424875397103345	0.004424875397103345	0.0	0.0	0.0	0.004424875397103345	0.0	0.0	0.0	0.0	0.0	0.0	0.0	0.0	0.0	0.0	0.0	0.0	0.0	0.0	0.0	0.0	0.0	0.0	0.0	0.0	0.0	0.0	0.0	0.0	0.0	0.0	0.0	0.0	0.0	0.0	0.0	0.0	0.0	0.0	0.0	0.0	0.0	0.0	0.0	0.6231456882152457	0.6231456882152457	0.6231456882152457	0.6231456882152457	0.0	0.0	0.0	0.0	0.16645152913475036	0.0	0.06098981606022558	0.0	0.0	0.0	0.0	0.0	0.0	0.0	0.0	0.0	0.0	0.09081711347826027	0.0	0.0	0.0	0.0	0.0	0.0	0.0	0.1146411176326998	0.0	0.0	0.0	0.0	0.0	0.0	0.1146411176326998	0.0	0.0	0.0	0.0	0.0	0.0	0.0	0.0	0.0	0.0	0.0	0.0	0.0	0.0	0.0	0.0	0.0	0.0	0.0	0.0	0.0	0.0	0.0	0.0	0.0	0.0	0.051278437574101665	0.004424875397103345	0.051278437574101665	0.0	0.0	0.0	0.0	0.004424875397103345	0.004424875397103345	0.0	0.0	0.0	0.0	0.0	0.0	0.0	0.0	0.0	0.0	0.0	0.0	0.0	0.0	0.0	0.0	0.0	0.0	0.0	0.0	0.0	0.0	0.06098981606022558	0.0	0.0	0.0	0.0	0.0	0.0	0.0	0.0	0.0	0.0	0.0	0.0	0.0	0.0	0.0	0.0	0.16645152913475036	0.0	0.0	0.0	0.0	0.0	0.0	0.0	0.0	0.0	0.0	0.0	0.0	0.0	0.0	0.0	0.0	0.0	0.0	0.6231456882152457	0.0	0.0	0.0	0.0	0.004424875397103345	0.004424875397103345	0.0	0.0	0.0	0.0	0.0	0.0	0.0	0.004424875397103345	0.6231456882152457	0.0	0.0	0.0	0.0	0.0	0.0	0.0	0.0	0.0	0.0	0.004424875397103345	0.004424875397103345	0.0	0.0	0.0	0.0	0.0	0.0	0.0	0.0	0.043078031992092036	0.0	0.0	0.0	0.0	0.0	0.0	0.0	0.0	0.0	0.0	0.0	0.0	0.0	0.0	0.0	0.0366845483060072	0.0	0.0	0.0	0.0	0.0	0.0	0.0	0.0	0.0	0.0	0.0366845483060072	0.0	0.0	0.0	0.0	0.0	0.0	0.0	0.0	0.0	0.0	0.004424875397103345	0.0	0.0	0.0	0.0	0.0	0.0	0.0	0.004424875397103345	0.0	0.0	0.0	0.0	0.0	0.0	0.0	0.0	0.0	0.0	0.0	0.0	0.0	0.0	0.0	0.44840966541083516	0.0	0.0	0.0	0.0	0.0	0.0	0.0	0.0	0.0	0.043078031992092036	0.0	0.0	0.0	0.0	0.0	0.0	0.0	0.0	0.0	0.0	0.0	0.0	0.0	0.0	0.0	0.0	0.0	0.0	0.0	0.0	0.0	0.0	0.004424875397103345	0.0	0.0	0.0	0.0	0.0	0.0	0.0	0.0	0.0	0.0	0.004424875397103345	0.004424875397103345	0.0	0.004424875397103345	0.9467853106769188	0.004424875397103345	0.0	0.0	0.0	0.0	0.0	0.0	0.0	0.03562365906043541	0.0	0.0	0.0	0.0	0.0	0.6231456882152457	0.6231456882152457	0.0	0.0	0.6231456882152457	0.0	0.0	0.0	0.0	0.0	0.0	0.0	0.0	0.0	0.0	0.0	0.004424875397103345	0.0	0.0	0.0	0.6231456882152457	0.004424875397103345	0.004424875397103345	0.0	0.004424875397103345	0.6231456882152457	0.6231456882152457	0.0	0.0	0.0	0.0	0.0	0.0	0.0	0.0	0.0	0.004424875397103345	0.004424875397103345	0.0	0.0	0.0	0.0	0.0	0.0	0.0	0.0	0.0	0.0	0.0	0.0	0.0	0.0	0.0	0.0	0.0	0.0	0.004424875397103345	0.0	0.0	0.051278437574101665	0.0	0.0	0.0	0.004424875397103345	0.0	0.0	0.004424875397103345	0.0	0.0	0.0	0.051278437574101665	0.0	0.043078031992092036	0.043078031992092036	0.043078031992092036	0.0	0.043078031992092036	0.043078031992092036	0.043078031992092036	0.043078031992092036	0.043078031992092036	0.043078031992092036	0.043078031992092036	0.043078031992092036	0.043078031992092036	0.043078031992092036	0.043078031992092036	0.043078031992092036	0.0	0.043078031992092036	0.043078031992092036	0.043078031992092036	0.043078031992092036	0.043078031992092036	0.0	0.0	0.0	0.0	0.0	0.0	0.0	0.0	0.0	0.0	0.0	0.0	0.0	0.0	0.0	0.0	0.0	0.0	0.0	0.0	0.0	0.0	0.0	0.0	0.0	0.0	0.0	0.0	0.0	0.0	0.0	0.0	0.0	0.0	0.0	0.0	0.0	0.0	0.0	0.0	0.0	0.0	0.0	0.0	0.0	0.0	0.0	0.0	0.0	0.0	0.0	0.0	0.043078031992092036	0.043078031992092036	0.02271467481210887	0.0	0.0	0.0	0.0	0.0	0.0	0.09543698051279692	0.0	0.0	0.0	0.0	0.0	0.0	0.0	0.0	0.0	0.0	0.0	0.0	0.0	0.0	0.0	0.004424875397103345	0.0	0.0	0.0	0.0	0.0	0.0	0.0	0.0	0.0	0.0	0.0	0.0	0.0	0.0	0.0	0.0	0.0	0.0	0.0	0.0	0.0	0.0	0.0	0.0	0.0	0.0	0.0	0.051278437574101665	0.0	0.0	0.0	0.0	0.0	0.0	0.0	0.004424875397103345	0.0	0.0	0.0	0.0	0.0	0.0	0.0	0.0	0.0	0.0	0.0	0.0	0.0	0.043078031992092036	0.0	0.0	0.0	0.0	0.051278437574101665	0.0	0.0	0.0	0.0	0.0	0.0	0.0	0.0	0.0	0.0	0.0	0.0	0.6231456882152457	0.0	0.0	0.0	0.0	0.0	0.0	0.051278437574101665	0.0	0.0	0.99	0.051278437574101665	0.0	0.0	0.0
YDL135C	0.004424875397103345	0.0	0.004424875397103345	0.0	0.0	0.0	0.0	0.0	0.0	0.0	0.0	0.0	0.0	0.0	0.0	0.0	0.0	0.0	0.0	0.0	0.0	0.0	0.0	0.0	0.0	0.0	0.0	0.0	0.0	0.0	0.0	0.0	0.0	0.0	0.0	0.0	0.0	0.0	0.0	0.0	0.0	0.0	0.0	0.0	0.0	0.0	0.0	0.0	0.0	0.0	0.0	0.0	0.0	0.0	0.0	0.0	0.0	0.0	0.0	0.0	0.14597942726381097	0.0	0.0	0.0	0.0	0.0	0.0	0.0	0.19337183364288957	0.0	0.0	0.0	0.0	0.0	0.0	0.0	0.0	0.0	0.0	0.7533825973716315	0.0	0.0	0.0	0.0	0.004424875397103345	0.0	0.0	0.004424875397103345	0.0	0.0	0.0	0.0	0.0	0.0	0.7533825973716315	0.0	0.0	0.0	0.0	0.0	0.0	0.004424875397103345	0.0	0.0	0.0	0.0	0.7533825973716315	0.0	0.0	0.0	0.0	0.004424875397103345	0.0	0.0	0.0	0.0	0.0	0.0	0.0	0.0	0.0	0.0	0.0	0.0	0.0	0.0	0.0	0.0	0.0	0.7533825973716315	0.0	0.0	0.0	0.0	0.0	0.0	0.0	0.0	0.0	0.0	0.0	0.0	0.0	0.0	0.0	0.0	0.0	0.0	0.0	0.0	0.0	0.0	0.0	0.0	0.0	0.0	0.0	0.0	0.0	0.0	0.0	0.0	0.0	0.0	0.04600535725762822	0.0	0.0	0.0	0.0	0.0	0.0	0.0	0.0	0.14597942726381097	0.0	0.14597942726381097	0.0	0.0	0.0	0.0	0.0	0.0	0.0	0.14597942726381097	0.0	0.0	0.0	0.0	0.0	0.0	0.0	0.0	0.0	0.0	0.0	0.0	0.0	0.14597942726381097	0.14597942726381097	0.0	0.0	0.0	0.0	0.0	0.0	0.0	0.0	0.0	0.0	0.0	0.0	0.0	0.0	0.0	0.0	0.0	0.0	0.0	0.0	0.0	0.0	0.0	0.004424875397103345	0.004424875397103345	0.021716378398690894	0.0	0.0	0.0	0.0	0.0	0.0	0.0	0.0	0.0	0.0	0.0	0.0	0.0	0.0	0.0	0.0	0.0	0.0	0.0	0.0	0.0	0.0	0.0	0.0	0.0	0.0	0.0	0.0	0.0	0.0	0.0	0.0	0.843466518721025	0.0	0.0	0.0	0.0	0.0	0.0	0.0	0.0	0.0	0.0	0.0	0.0	0.0	0.0	0.0	0.0	0.0	0.0	0.0	0.0	0.0	0.0	0.0	0.0	0.0	0.004424875397103345	0.0	0.0	0.0	0.0	0.0	0.0	0.0	0.0	0.0	0.004424875397103345	0.0	0.0	0.0	0.0	0.0	0.0	0.0	0.0	0.0	0.0	0.0	0.0	0.0	0.0	0.008830171271926757	0.0	0.0	0.0	0.0	0.0	0.0	0.0	0.0	0.004424875397103345	0.004424875397103345	0.004424875397103345	0.004424875397103345	0.99837867902318	0.004424875397103345	0.025497617434813158	0.025497617434813158	0.025497617434813158	0.025497617434813158	0.025497617434813158	0.025497617434813158	0.021716378398690894	0.0747137805652699	0.0747137805652699	0.0	0.0	0.0	0.0	0.0	0.0	0.0	0.0	0.0	0.0	0.0	0.0	0.0	0.0	0.0	0.0	0.0	0.0	0.0	0.0	0.0	0.0	0.0	0.0	0.0	0.0	0.0	0.0	0.0	0.0	0.7533825973716315	0.7533825973716315	0.7533825973716315	0.7533825973716315	0.7533825973716315	0.7533825973716315	0.7533825973716315	0.827219675958953	0.7533825973716315	0.7533825973716315	0.7533825973716315	0.7533825973716315	0.7533825973716315	0.7533825973716315	0.0	0.0	0.0	0.0681283601041105	0.0	0.0681283601041105	0.0	0.0681283601041105	0.0681283601041105	0.0	0.0	0.0681283601041105	0.0	0.0	0.0	0.0	0.17193729888858988	0.7533825973716315	0.7533825973716315	0.7533825973716315	0.993841051835138	0.7533825973716315	0.7533825973716315	0.7533825973716315	0.7533825973716315	0.7533825973716315	0.7533825973716315	0.7533825973716315	0.0	0.14597942726381097	0.0	0.004424875397103345	0.008830171271926757	0.008830171271926757	0.004424875397103345	0.0	0.0	0.0	0.0	0.0	0.0	0.14597942726381097	0.0	0.0	0.0	0.0	0.0	0.0	0.0	0.14597942726381097	0.0	0.8364319238004961	0.0	0.0	0.0	0.0	0.0	0.8364319238004961	0.8364319238004961	0.0	0.8364319238004961	0.0	0.0	0.0	0.0	0.0	0.0	0.0	0.0	0.0	0.0	0.0	0.8364319238004961	0.0	0.0	0.0	0.0	0.004424875397103345	0.0	0.0	0.0	0.0	0.0	0.0	0.0	0.0	0.0	0.0	0.0	0.0	0.6306322450824278	0.6306322450824278	0.6306322450824278	0.6306322450824278	0.0	0.0	0.0	0.0	0.0	0.0	0.0	0.0	0.0	0.0	0.0	0.0	0.0	0.0	0.0	0.0	0.0	0.0	0.0	0.0	0.0	0.0	0.0	0.0	0.0	0.0	0.0	0.0	0.0	0.0	0.0	0.0	0.7390849060731262	0.0	0.0	0.0	0.0	0.0	0.0	0.0	0.0	0.0	0.0	0.0	0.0	0.0	0.0	0.0	0.0	0.0	0.0	0.0	0.0	0.0	0.0	0.0	0.0	0.0	0.0	0.0	0.8404880791584934	0.004424875397103345	0.0	0.0	0.0	0.0	0.0	0.0	0.0	0.0	0.7533825973716315	0.7533825973716315	0.7533825973716315	0.8010714567261259	0.7533825973716315	0.7533825973716315	0.0	0.0	0.0	0.0	0.0	0.0	0.0	0.0	0.0	0.0	0.0	0.0	0.0	0.0	0.0	0.0	0.0	0.0	0.0	0.0	0.6679385241495579	0.0	0.0	0.0	0.6679385241495579	0.0	0.0	0.0	0.0	0.0	0.0	0.0	0.0	0.0	0.0	0.0	0.0	0.0	0.0	0.0	0.0	0.0	0.0	0.0	0.0	0.0	0.0	0.0	0.0	0.0	0.0	0.0	0.0	0.0	0.0	0.0	0.0	0.0	0.0	0.0	0.0	0.0	0.004424875397103345	0.0	0.0	0.14597942726381097	0.0	0.0	0.0	0.0	0.0	0.0	0.0	0.0	0.36361188065333594	0.0	0.0	0.0	0.0	0.0	0.0	0.14597942726381097	0.0	0.0	0.0	0.0	0.0	0.0	0.0	0.0	0.0	0.0	0.0	0.004424875397103345	0.0	0.0	0.0	0.0	0.0	0.0	0.0	0.0	0.0	0.0	0.0	0.0	0.0	0.0	0.0	0.0	0.0	0.0	0.0	0.0	0.0	0.0	0.0	0.0	0.0	0.0	0.0	0.0	0.0	0.0	0.0	0.0	0.0	0.0	0.0	0.0	0.0	0.0	0.26299258566009054	0.0	0.0	0.0	0.0	0.0	0.0	0.0	0.0	0.0	0.0	0.0	0.0	0.0	0.0	0.0	0.016238860251372	0.0	0.14597942726381097	0.0	0.0	0.0	0.0	0.0	0.0	0.0	0.0	0.0	0.0	0.14597942726381097	0.14597942726381097	0.14597942726381097	0.0	0.0	0.0	0.0	0.0	0.0	0.0	0.0	0.0	0.0	0.0	0.0	0.0	0.0681283601041105	0.0681283601041105	0.0	0.0	0.0	0.021716378398690894	0.0	0.0	0.0	0.0	0.021716378398690894	0.0	0.0	0.0	0.0	0.0	0.26299258566009054	0.004424875397103345	0.0	0.0	0.0	0.0	0.0	0.0	0.004424875397103345	0.0	0.0	0.14597942726381097	0.0	0.0	0.0	0.0	0.0	0.0	0.0	0.0	0.0	0.0	0.0	0.0	0.0	0.0	0.0	0.0	0.0	0.0	0.0	0.0	0.0	0.0	0.0	0.0	0.0	0.0	0.0	0.0	0.0	0.0	0.0	0.0	0.0	0.0	0.0	0.0	0.0	0.0	0.0	0.0	0.0	0.0	0.004424875397103345	0.004424875397103345	0.0	0.0	0.0	0.0	0.0	0.0	0.0	0.0	0.0	0.0	0.0	0.0	0.0	0.0	0.0	0.0	0.0	0.0	0.0	0.0	0.0	0.0	0.0	0.0	0.0	0.0	0.0	0.8364319238004961	0.0	0.3813922088415157	0.3813922088415157	0.3813922088415157	0.0	0.0	0.0	0.0	0.0	0.0	0.0	0.0	0.0	0.0	0.0	0.0	0.0	0.0	0.0	0.0	0.0	0.0	0.0	0.0	0.0	0.0	0.0	0.0	0.0	0.0	0.0	0.14597942726381097	0.0	0.0	0.0	0.0	0.0	0.0	0.0	0.0	0.0	0.0	0.0	0.0	0.0	0.7533825973716315	0.7533825973716315	0.0	0.0	0.004424875397103345	0.0	0.0	0.0	0.0	0.0	0.0	0.0	0.0	0.0	0.0	0.0	0.1899761918477466	0.0	0.1899761918477466	0.0	0.0	0.46716234941342016	0.0	0.0	0.0	0.021716378398690894	0.021716378398690894	0.0	0.021716378398690894	0.0	0.021716378398690894	0.021716378398690894	0.021716378398690894	0.021716378398690894	0.0	0.0	0.0	0.0	0.004424875397103345	0.0	0.0	0.0	0.0	0.0	0.004424875397103345	0.0	0.0	0.0	0.0	0.0	0.0	0.0	0.0	0.0	0.0	0.0	0.0	0.0	0.0	0.0	0.021716378398690894	0.0	0.0	0.0	0.0	0.0	0.0	0.0	0.0	0.0	0.0	0.0	0.0	0.0	0.0	0.0	0.0	0.0	0.0	0.0	0.0	0.0	0.0	0.0	0.0	0.0	0.0	0.0	0.0	0.0	0.0	0.0	0.0	0.0	0.0	0.0	0.0	0.0	0.0	0.0	0.0	0.14597942726381097	0.0	0.0	0.0	0.0	0.0	0.0	0.0	0.0	0.0	0.0681283601041105	0.0681283601041105	0.0	0.0	0.0	0.14597942726381097	0.0	0.0	0.0	0.0681283601041105	0.0	0.0	0.0	0.0	0.0	0.0	0.0	0.0	0.6679385241495579	0.0	0.0	0.0	0.0	0.14597942726381097	0.0	0.14597942726381097	0.0	0.0681283601041105	0.0	0.0	0.0	0.0
YDL136W	0.0	0.0	0.0	0.0	0.5521623400441165	0.0	0.0	0.0	0.5521623400441165	0.0	0.0	0.0	0.0	0.0	0.0	0.0	0.0	0.0	0.0	0.0	0.0	0.0	0.0	0.0	0.0	0.0	0.0	0.0	0.0	0.0	0.0	0.0	0.0	0.0	0.0	0.0	0.0	0.0	0.0	0.0	0.0	0.0	0.0	0.0	0.0	0.0	0.0	0.0	0.0	0.846505806171021	0.0	0.0	0.0	0.0	0.0	0.0	0.0	0.0	0.0	0.0	0.0	0.0	0.0	0.0	0.0	0.0	0.0	0.0	0.0	0.0	0.0	0.0	0.0	0.0	0.0	0.9984634020623577	0.0	0.0	0.0	0.0	0.0	0.5521623400441165	0.08835416005184726	0.0	0.0	0.0	0.0	0.0	0.5521623400441165	0.0	0.0	0.0	0.0	0.0	0.0	0.0	0.0	0.0	0.0	0.0	0.0	0.0	0.0	0.0	0.0	0.0	0.0	0.0	0.0	0.5521623400441165	0.0	0.0	0.0	0.0	0.0	0.0	0.0	0.0	0.0	0.0	0.0	0.0	0.0	0.0	0.0	0.0	0.0	0.0	0.0	0.0	0.0	0.0	0.0	0.0	0.0	0.0	0.5521623400441165	0.0	0.0	0.2992182703597146	0.0	0.0	0.0	0.0	0.0	0.0	0.5521623400441165	0.5521623400441165	0.5521623400441165	0.0	0.0	0.0	0.0	0.0	0.0	0.0	0.0	0.0	0.0	0.0	0.0	0.0	0.0	0.0	0.0	0.0	0.0	0.0	0.0	0.0	0.0	0.0	0.0	0.0	0.0	0.0	0.0	0.0	0.0	0.0	0.0	0.1261523827495974	0.0	0.0	0.0	0.0	0.0	0.0	0.0	0.0	0.0	0.0	0.0	0.0	0.0	0.0	0.0	0.0	0.0	0.0	0.0	0.0	0.9590453291113125	0.0	0.0	0.0	0.0	0.0	0.0	0.0	0.0	0.0	0.0	0.0	0.0	0.0	0.0	0.0	0.0	0.0	0.0	0.0	0.0	0.0	0.0	0.0	0.0	0.0	0.0	0.0	0.0	0.0	0.0	0.0	0.0	0.0	0.0	0.0	0.0	0.0	0.9507959302757231	0.0	0.0	0.0	0.0	0.0	0.0	0.0	0.0	0.0	0.0	0.5521623400441165	0.0	0.0	0.0	0.0	0.0	0.0	0.0	0.5521623400441165	0.0	0.0	0.0	0.9507959302757231	0.0	0.0	0.0	0.0	0.0	0.0	0.0	0.0	0.0	0.0	0.1261523827495974	0.7366606008775278	0.0	0.1261523827495974	0.0	0.5521623400441165	0.0	0.5521623400441165	0.0	0.0	0.0	0.0	0.0	0.0	0.0	0.0	0.1261523827495974	0.0	0.5521623400441165	0.0	0.0	0.0	0.0	0.0	0.0	0.0	0.0	0.0	0.1453011199163361	0.0	0.0	0.0	0.0	0.0	0.0	0.0	0.0	0.0	0.0	0.0	0.0	0.0	0.0	0.0	0.9507959302757231	0.9507959302757231	0.9507959302757231	0.9507959302757231	0.9507959302757231	0.0	0.0	0.0	0.0	0.0	0.0	0.0	0.0	0.0	0.612559186653643	0.846505806171021	0.0	0.9507959302757231	0.0	0.0	0.9507959302757231	0.0	0.0	0.0	0.0	0.0	0.0	0.0	0.0	0.0	0.0	0.0	0.0	0.0	0.0	0.0	0.0	0.0	0.0	0.0	0.0	0.0	0.0	0.0	0.0	0.0	0.0	0.0	0.0	0.0	0.0	0.0	0.0	0.0	0.0	0.0	0.0	0.0	0.12349187257440197	0.12349187257440197	0.12349187257440197	0.0	0.0	0.0	0.0	0.0	0.0	0.0	0.0	0.0	0.0	0.0	0.0	0.0	0.4836145219613487	0.0	0.0	0.0	0.0	0.0	0.0	0.0	0.0	0.0	0.0	0.0	0.0	0.0	0.0	0.0	0.0	0.0	0.0	0.0	0.0	0.0	0.0	0.1453011199163361	0.1453011199163361	0.0	0.0	0.0	0.0	0.0	0.0	0.1261523827495974	0.0	0.0	0.0	0.0	0.0	0.0	0.0	0.1261523827495974	0.1261523827495974	0.0	0.0	0.1261523827495974	0.1261523827495974	0.1261523827495974	0.1261523827495974	0.1261523827495974	0.1261523827495974	0.1261523827495974	0.1261523827495974	0.1261523827495974	0.1261523827495974	0.1261523827495974	0.1261523827495974	0.1261523827495974	0.1261523827495974	0.957003140912418	0.1261523827495974	0.1261523827495974	0.1261523827495974	0.0	0.5521623400441165	0.0	0.0	0.0	0.0	0.0	0.0	0.0	0.0	0.0	0.0	0.0	0.0	0.0	0.0	0.0	0.0	0.0	0.0	0.0	0.9507959302757231	0.0	0.0	0.0	0.0	0.0	0.0	0.0	0.9507959302757231	0.0	0.0	0.0	0.0	0.0	0.0	0.0	0.0	0.0	0.0	0.0	0.0	0.0	0.0	0.0	0.0	0.0	0.2992182703597146	0.0	0.0	0.0	0.0	0.0	0.0	0.0	0.0	0.0	0.0	0.0	0.0	0.0	0.0	0.0	0.0	0.0	0.0	0.0	0.0	0.0	0.0	0.0	0.0	0.0	0.0	0.0	0.0	0.0	0.40210487164750763	0.0	0.0	0.0	0.0	0.0	0.0	0.0	0.0	0.0	0.0	0.0	0.0	0.0	0.0	0.0	0.0	0.0	0.0	0.0	0.0	0.0	0.0	0.0	0.0	0.0	0.0	0.0	0.2992182703597146	0.0	0.0	0.0	0.0	0.0	0.0	0.0	0.9507959302757231	0.0	0.5521623400441165	0.0	0.0	0.0	0.0	0.5521623400441165	0.0	0.0	0.0	0.0	0.0	0.0	0.0	0.0	0.0	0.0	0.0	0.0	0.0	0.0	0.0	0.0	0.0	0.0	0.0	0.0	0.0	0.0	0.0	0.0	0.0	0.0	0.0	0.0	0.0	0.0	0.0	0.0	0.0	0.2992182703597146	0.0	0.2992182703597146	0.0	0.0	0.0	0.0	0.0	0.0	0.5521623400441165	0.5521623400441165	0.1453011199163361	0.0	0.9507959302757231	0.0	0.0	0.0	0.0	0.0	0.0	0.0	0.0	0.0	0.5521623400441165	0.5521623400441165	0.0	0.27496781061625464	0.0	0.27496781061625464	0.0	0.27496781061625464	0.0	0.0	0.0	0.0	0.0	0.0	0.0	0.5521623400441165	0.5521623400441165	0.5521623400441165	0.0	0.5521623400441165	0.5521623400441165	0.0	0.0	0.0	0.0	0.0	0.0	0.5521623400441165	0.0	0.0	0.5521623400441165	0.5521623400441165	0.5521623400441165	0.5521623400441165	0.5521623400441165	0.0	0.5521623400441165	0.5521623400441165	0.5521623400441165	0.5521623400441165	0.0	0.0	0.0	0.0	0.0	0.0	0.0	0.0	0.0	0.0	0.0	0.0	0.0	0.0	0.0	0.0	0.0	0.0	0.846505806171021	0.0	0.0	0.0	0.0	0.0	0.1261523827495974	0.0	0.0	0.0	0.6293351310869577	0.6293351310869577	0.0	0.0	0.0	0.0	0.0	0.846505806171021	0.0	0.0	0.0	0.0	0.0	0.0	0.0	0.0	0.0	0.0	0.0	0.0	0.0	0.0	0.9590453291113125	0.0	0.9590453291113125	0.0	0.0	0.0	0.0	0.0	0.008830171271926757	0.0	0.0	0.0	0.0	0.0	0.0	0.9984634020623577	0.0	0.0	0.0	0.0	0.0	0.9507959302757231	0.0	0.9507959302757231	0.0	0.110730786395704	0.2992182703597146	0.0	0.0	0.0	0.0	0.0	0.0	0.0	0.21983453173868872	0.0	0.0	0.0	0.0	0.0	0.0	0.0	0.0	0.0	0.0	0.0	0.0	0.0	0.0	0.0	0.0	0.0	0.0	0.0	0.0	0.0	0.0	0.0	0.0	0.0	0.0	0.0	0.0	0.0	0.0	0.0	0.0	0.0	0.0	0.0	0.0	0.0	0.0	0.0	0.0	0.0	0.0	0.0	0.0	0.0	0.0	0.0	0.0	0.0	0.0	0.0	0.0	0.0	0.0	0.0	0.0	0.0	0.0	0.0	0.0	0.0	0.0	0.0	0.0	0.0	0.0	0.0	0.1261523827495974	0.0	0.0	0.0	0.0	0.0	0.2992182703597146	0.0	0.0	0.0	0.0	0.0	0.0	0.0	0.0	0.0	0.0	0.0	0.0	0.0	0.0	0.0	0.0	0.0	0.0	0.0	0.0	0.0	0.0	0.0	0.0	0.0	0.0	0.27496781061625464	0.0	0.0	0.0	0.0	0.27496781061625464	0.0	0.0	0.0	0.0	0.0	0.0	0.0	0.0	0.0	0.0	0.0	0.0	0.0	0.0	0.0	0.0	0.0	0.0	0.0	0.0	0.0	0.0	0.0	0.0	0.0	0.0	0.016238860251372	0.0	0.0	0.016238860251372	0.0	0.0	0.0	0.0	0.0	0.0	0.0	0.0	0.0	0.0	0.0	0.016238860251372	0.0	0.0	0.0	0.0	0.0	0.0	0.0	0.0	0.0	0.0	0.0	0.2992182703597146	0.0	0.0	0.0	0.0	0.0	0.0	0.0	0.0	0.0	0.0	0.0	0.0	0.0	0.0	0.0	0.0	0.5521623400441165	0.0	0.0	0.0	0.0	0.0	0.0	0.0	0.0	0.0	0.0	0.0	0.0	0.0	0.0	0.0	0.0	0.0	0.0	0.0	0.0	0.0	0.0	0.0	0.0	0.0	0.0	0.0	0.0	0.0	0.0	0.0	0.0	0.0	0.0	0.0	0.0	0.0	0.0	0.2992182703597146	0.0	0.0	0.0	0.0	0.0	0.0	0.0	0.0	0.0	0.0	0.0	0.0	0.0	0.0	0.0	0.0	0.846505806171021	0.0	0.0	0.0	0.0	0.0	0.0	0.0	0.0	0.0	0.0	0.0	0.0	0.0	0.0	0.0	0.0	0.0	0.5521623400441165	0.0	0.0	0.0	0.0	0.0
YDL137W	0.0	0.0	0.0	0.0	0.0	0.0	0.0	0.0	0.0	0.0	0.12272528803892035	0.0	0.0	0.0	0.0	0.0	0.0	0.0	0.0	0.0	0.0	0.0	0.0	0.0	0.016238860251372	0.0	0.0	0.0	0.0	0.0	0.0	0.0	0.0	0.0	0.0	0.0	0.0	0.0	0.0	0.0	0.0	0.0	0.0	0.0	0.0	0.0	0.0	0.0	0.0	0.0	0.0	0.0	0.0	0.0	0.0	0.0	0.0	0.0	0.0	0.0	0.0	0.0	0.0	0.0	0.0	0.0	0.0	0.0	0.0	0.0	0.0	0.0	0.0	0.0	0.0	0.0	0.0	0.0	0.0	0.36976915613800054	0.0	0.0	0.0	0.0	0.0	0.0	0.0	0.0	0.0	0.0	0.0	0.0	0.0	0.0	0.36976915613800054	0.0	0.0	0.0	0.0	0.0	0.0	0.0	0.0	0.0	0.0	0.0	0.36976915613800054	0.0	0.0	0.0	0.0	0.0	0.0	0.0	0.0	0.0	0.0	0.0	0.0	0.0	0.0	0.0	0.0	0.004424875397103345	0.0	0.0	0.0	0.0	0.0	0.36976915613800054	0.0	0.0	0.0	0.0	0.0	0.0	0.0	0.0	0.0	0.0	0.0	0.0	0.0	0.0	0.0	0.0	0.0	0.0	0.0	0.0	0.0	0.0	0.0	0.0	0.0	0.0	0.0	0.0	0.0	0.0	0.0	0.0	0.0	0.0	0.0	0.0	0.0	0.0	0.0	0.0	0.0	0.0	0.0	0.0	0.0	0.0	0.0	0.0	0.0	0.0	0.0	0.0	0.0	0.0	0.0	0.0	0.0	0.0	0.0	0.0	0.0	0.0	0.0	0.0	0.0	0.0	0.0	0.0	0.0	0.0	0.0	0.0	0.0	0.0	0.0	0.0	0.0	0.0	0.0	0.0	0.0	0.0	0.0	0.0	0.0	0.0	0.0	0.0	0.0	0.0	0.0	0.0	0.016238860251372	0.016238860251372	0.0	0.0	0.0	0.0	0.0	0.0	0.0	0.0	0.0	0.0	0.0	0.0	0.0	0.0	0.0	0.0	0.0	0.0	0.0	0.0	0.0	0.0	0.0	0.0	0.0	0.0	0.0	0.0	0.0	0.0	0.0	0.0	0.0	0.0	0.0	0.0	0.0	0.0	0.0	0.0	0.0	0.0	0.0	0.0	0.0	0.0	0.0	0.0	0.0	0.0	0.0	0.0	0.0	0.0	0.0	0.0	0.0	0.0	0.0	0.0	0.0	0.0	0.0	0.0	0.0	0.0	0.0	0.0	0.0	0.0	0.0	0.0	0.0	0.0	0.016238860251372	0.0	0.0	0.0	0.0	0.0	0.0	0.0	0.0	0.0	0.0	0.0	0.0	0.0	0.0	0.0	0.0	0.0	0.0	0.016238860251372	0.016238860251372	0.016238860251372	0.016238860251372	0.016238860251372	0.016238860251372	0.0	0.0	0.0	0.0	0.0	0.0	0.0	0.0	0.0	0.0	0.0	0.0	0.0	0.0	0.0	0.0	0.0	0.0	0.0	0.0	0.0	0.0	0.0	0.0	0.0	0.0	0.0	0.0	0.0	0.0	0.0	0.8341068985232178	0.0	0.0	0.0	0.0	0.0	0.0	0.0	0.0	0.0	0.0	0.0	0.14678744133650068	0.0	0.0	0.0	0.0	0.0	0.0	0.0	0.0	0.0	0.0	0.0	0.0	0.0	0.0	0.0	0.0	0.0	0.0	0.0	0.0	0.0	0.0	0.0	0.0	0.0	0.2001635995960518	0.0	0.0	0.0	0.0	0.0	0.0	0.0	0.0	0.0	0.0	0.0	0.0	0.0	0.0	0.0	0.0	0.0	0.0	0.0	0.0	0.0	0.0	0.0	0.0	0.0	0.0	0.0	0.0	0.0	0.0	0.0	0.0	0.0	0.0	0.0	0.0	0.0	0.0	0.0	0.0	0.0	0.0	0.0	0.0	0.0	0.0	0.0	0.0	0.0	0.0	0.0	0.0	0.0	0.0	0.0	0.0	0.0	0.0	0.0	0.0	0.0	0.0	0.0	0.0	0.0	0.0	0.0	0.0	0.0	0.0	0.0	0.0	0.0	0.0	0.0	0.0	0.0	0.0	0.0	0.0	0.0	0.0	0.0	0.0	0.0	0.0	0.0	0.0	0.0	0.0	0.0	0.0	0.0	0.0	0.0	0.0	0.0	0.0	0.0	0.0	0.0	0.0	0.0	0.0	0.0	0.0	0.0	0.0	0.0	0.0	0.09028030830838574	0.0	0.0	0.0	0.0	0.0	0.0	0.0	0.0	0.0	0.0	0.0	0.0	0.0	0.0	0.0	0.0	0.0	0.0	0.0	0.0	0.0	0.0	0.0	0.0	0.0	0.016238860251372	0.0	0.0	0.0	0.0	0.0	0.0	0.0	0.0	0.0	0.0	0.0	0.0	0.0	0.0	0.0	0.0	0.0	0.0	0.0	0.0	0.0	0.0	0.0	0.0	0.0	0.0	0.0	0.0	0.0	0.0	0.0	0.0	0.0	0.0	0.0	0.0	0.0	0.0	0.0	0.0	0.0	0.0	0.0	0.0	0.0	0.0	0.0	0.0	0.0	0.0	0.0	0.0	0.0	0.0	0.0	0.0	0.0	0.0	0.0	0.0	0.0	0.0	0.0	0.0	0.0	0.0	0.0	0.0	0.0	0.0	0.0	0.0	0.0	0.0	0.0	0.0	0.0	0.0	0.0	0.0	0.0	0.0	0.0	0.0	0.0	0.0	0.0	0.0	0.0	0.0	0.0	0.0	0.0	0.0	0.0	0.0	0.0	0.0	0.0	0.0	0.0	0.0	0.0	0.0	0.0	0.0	0.0	0.0	0.0	0.0	0.0	0.0	0.0	0.0	0.0	0.0	0.0	0.0	0.0	0.0	0.0	0.0	0.0	0.0	0.0	0.0	0.0	0.0	0.0	0.0	0.0	0.9734421557601398	0.9734421557601398	0.9734421557601398	0.0	0.0	0.0	0.0	0.0	0.0	0.0	0.0	0.0	0.0	0.0	0.0	0.0	0.0	0.0	0.0	0.0	0.0	0.0	0.0	0.0	0.0	0.0	0.0	0.0	0.0	0.0	0.0	0.0	0.0	0.0	0.0	0.0	0.0	0.0	0.0	0.0	0.0	0.0	0.0	0.0	0.0	0.0	0.0	0.0	0.0	0.0	0.0	0.0	0.0	0.0	0.0	0.0	0.0	0.0	0.0	0.0	0.0	0.0	0.0	0.0	0.0	0.0	0.1445794879109482	0.0	0.0	0.0	0.0	0.0	0.0	0.0	0.0	0.0	0.0	0.0	0.0	0.0	0.0	0.0	0.0	0.0	0.0	0.0	0.0	0.0	0.0	0.0	0.0	0.0	0.0	0.0	0.0	0.0	0.0	0.0	0.0	0.0	0.0	0.0	0.0	0.0	0.0	0.0	0.0	0.0	0.0	0.0	0.0	0.0	0.0	0.0	0.0	0.0	0.0	0.0	0.0	0.0	0.0	0.0	0.0	0.0	0.0	0.0	0.0	0.0	0.0	0.0	0.0	0.0	0.0	0.0	0.0	0.0	0.0	0.0	0.0	0.0	0.0	0.0	0.0	0.0	0.0	0.0	0.0	0.0	0.0	0.0	0.0	0.0	0.0	0.0	0.0	0.0	0.0	0.0	0.0	0.0	0.0	0.0	0.0	0.0	0.0	0.0	0.0	0.0	0.0	0.0	0.0	0.0	0.0	0.0	0.0	0.0	0.0	0.0	0.0	0.0	0.0	0.0	0.0	0.0	0.0	0.0	0.0	0.0	0.0	0.0	0.0	0.0	0.0	0.0	0.0	0.0	0.0	0.0	0.0	0.0	0.0	0.0	0.0	0.0	0.0	0.0	0.0	0.36976915613800054	0.36976915613800054	0.0	0.0	0.0	0.8341068985232178	0.0	0.0	0.0	0.0	0.0	0.0	0.0	0.0	0.0	0.0	0.0	0.0	0.0	0.0	0.0	0.0	0.0	0.0	0.0	0.0	0.0	0.0	0.0	0.0	0.0	0.0	0.0	0.0	0.0	0.0	0.0	0.0	0.0	0.0	0.0	0.0	0.0	0.0	0.0	0.0	0.0	0.0	0.0	0.0	0.0	0.0	0.0	0.0	0.0	0.0	0.0	0.0	0.18680815385534477	0.0	0.0	0.0	0.0	0.0	0.0	0.0	0.0	0.0	0.0	0.0	0.0	0.0	0.0	0.0	0.0	0.0	0.0	0.0	0.0	0.0	0.0	0.0	0.0	0.0	0.0	0.0	0.0	0.0	0.0	0.0	0.0	0.0	0.0	0.0	0.0	0.0	0.0	0.0	0.0	0.0	0.0	0.0	0.0	0.0	0.0	0.0	0.0	0.0	0.0	0.0	0.0	0.0	0.0	0.0	0.0	0.0	0.0	0.0	0.0	0.0	0.0	0.0	0.0	0.0	0.0	0.0	0.0	0.0	0.0	0.0	0.0	0.0	0.0	0.0	0.0	0.0	0.0	0.0	0.0	0.0	0.0	0.0	0.0
YDL138W	0.0	0.026656354889905587	0.5994533526310628	0.0	0.0	0.004424875397103345	0.0	0.0	0.0	0.0	0.0	0.0	0.0	0.026656354889905587	0.0	0.0	0.0	0.004424875397103345	0.004424875397103345	0.0	0.0	0.004424875397103345	0.0	0.004424875397103345	0.1531312034163934	0.0	0.0	0.004424875397103345	0.1531312034163934	0.16192670558131417	0.0	0.0	0.0	0.0	0.0	0.0	0.004424875397103345	0.004424875397103345	0.0	0.0	0.0	0.026958139134306225	0.026958139134306225	0.4426341669410695	0.0	0.036491675701559534	0.0	0.0	0.0	0.02041419077017681	0.0	0.20289107237308213	0.0	0.0	0.0	0.0	0.0	0.0	0.0	0.9999694188098974	0.7964268014340949	0.0	0.0	0.004424875397103345	0.0	0.0	0.0	0.0	0.0	0.0	0.0	0.0	0.9999692828905155	0.0	0.0	0.1631012285912431	0.0	0.0	0.9363768114867673	0.8745512368046845	0.0	0.0	0.32323240307652634	0.0	0.10807241502882203	0.19528219620775322	0.0	0.0	0.0	0.0	0.0	0.0	0.026656354889905587	0.0	0.8745512368046845	0.0	0.0	0.0	0.19528219620775322	0.0	0.01812917297478911	0.0	0.0	0.0	0.0	0.44341752631871867	0.8745512368046845	0.0	0.0	0.0	0.0	0.3297814262818197	0.0	0.0	0.0	0.19528219620775322	0.0	0.0	0.0	0.0	0.0	0.0	0.0	0.01812917297478911	0.0	0.0	0.0	0.0	0.0	0.8745512368046845	0.60022799176159	0.0	0.0	0.0	0.0	0.0	0.0	0.16192670558131417	0.16192670558131417	0.0	0.0	0.0	0.0	0.9355799722295367	0.0	0.0	0.0	0.0	0.0	0.16192670558131417	0.16192670558131417	0.0	0.0	0.0	0.0	0.0	0.3729180471626061	0.0	0.0	0.0	0.0	0.0	0.9999694188098974	0.9999694188098974	0.9999768095414565	0.9999694188098974	0.9999736590856665	0.9999694188098974	0.0	0.0	0.12603762821436193	0.0	0.0	0.0	0.02059188071527207	0.0	0.0	0.0	0.02059188071527207	0.02059188071527207	0.02059188071527207	0.8691296810899458	0.0	0.0	0.02059188071527207	0.7814901558765759	0.02059188071527207	0.0	0.0	0.0	0.0	0.0	0.11360974332910001	0.0	0.0	0.0	0.0	0.0	0.0	0.8022700435980255	0.8022700435980255	0.0	0.4402956477725042	0.0	0.0	0.0	0.0	0.0	0.0	0.0	0.0	0.0	0.12687295033691526	0.14216442913597616	0.0	0.0	0.0	0.0	0.0	0.0	0.0	0.0	0.03408398465241602	0.6413214898070299	0.9999694188098974	0.0	0.0	0.0	0.0	0.0	0.0	0.0	0.0	0.0	0.0	0.0	0.0	0.9613944988837244	0.0	0.0	0.0392721954833426	0.0	0.0	0.026656354889905587	0.47945128622031774	0.47945128622031774	0.60022799176159	0.0	0.0	0.16192670558131417	0.0	0.0	0.16192670558131417	0.0	0.05289588830027625	0.004424875397103345	0.0	0.9108043322775161	0.0	0.0	0.0	0.0	0.0	0.0392721954833426	0.0	0.0	0.0	0.026656354889905587	0.09194111623509693	0.0	0.0	0.0	0.16583097039941275	0.0	0.23093934738714117	0.0	0.0	0.8691296810899458	0.3605007763936998	0.0	0.0	0.0	0.026656354889905587	0.11201908345555878	0.0	0.0	0.0	0.0	0.0	0.0	0.874002625515711	0.0	0.0	0.0	0.0	0.026656354889905587	0.0	0.004424875397103345	0.15687849231897066	0.0	0.0	0.0	0.0	0.0	0.47945128622031774	0.16192670558131417	0.0	0.0	0.22954840500338147	0.16192670558131417	0.0	0.0	0.0	0.0	0.0	0.0	0.0	0.9732954401113969	0.701027279492556	0.701027279492556	0.701027279492556	0.701027279492556	0.701027279492556	0.016238860251372	0.016238860251372	0.016238860251372	0.016238860251372	0.016238860251372	0.016238860251372	0.016238860251372	0.0928282284767129	0.0928282284767129	0.02041419077017681	0.02041419077017681	0.03138868561730268	0.0	0.0	0.0	0.0	0.0	0.0	0.0	0.0	0.0	0.0	0.0	0.0	0.0	0.0	0.0	0.0	0.0	0.0	0.0	0.0	0.0	0.0	0.0	0.0	0.9450007917661998	0.0	0.16583097039941275	0.2156706308169828	0.2156706308169828	0.14626214804043425	0.14626214804043425	0.2640372908023634	0.14626214804043425	0.14626214804043425	0.14626214804043425	0.22918555389286466	0.14626214804043425	0.14626214804043425	0.14626214804043425	0.2156706308169828	0.2156706308169828	0.0	0.0	0.0	0.026656354889905587	0.01812917297478911	0.026656354889905587	0.004424875397103345	0.026656354889905587	0.04430227019601818	0.004424875397103345	0.004424875397103345	0.04430227019601818	0.01812917297478911	0.0	0.0	0.0	0.14423101301353602	0.14626214804043425	0.22918555389286466	0.14626214804043425	0.2156706308169828	0.2156706308169828	0.2156706308169828	0.14626214804043425	0.14626214804043425	0.2156706308169828	0.2156706308169828	0.14626214804043425	0.059309525180280986	0.0	0.0	0.9543347758812428	0.9999697246217985	0.9999697246217985	0.9543347758812428	0.0	0.0	0.0	0.0	0.0	0.0	0.0	0.0	0.0	0.0	0.0	0.0	0.8691296810899458	0.0	0.0	0.0	0.03723490907907334	0.0	0.0	0.0	0.8691296810899458	0.8691296810899458	0.874002625515711	0.874002625515711	0.8691296810899458	0.874002625515711	0.8691296810899458	0.8691296810899458	0.8691296810899458	0.8691296810899458	0.8691296810899458	0.9402767342486202	0.874002625515711	0.8691296810899458	0.874002625515711	0.8691296810899458	0.874002625515711	0.874002625515711	0.9879291285801939	0.8691296810899458	0.8691296810899458	0.8691296810899458	0.9543347758812428	0.0	0.0	0.026958139134306225	0.0	0.0	0.0	0.0	0.0	0.01812917297478911	0.026958139134306225	0.0	0.0	0.0	0.0	0.0	0.0	0.0	0.0	0.0	0.0	0.2914360538076143	0.0	0.026656354889905587	0.0	0.0	0.5051923709003011	0.0	0.0	0.0	0.0	0.0	0.0	0.0	0.0	0.0	0.0	0.0	0.5051923709003011	0.0	0.0	0.0	0.0	0.0	0.0	0.0	0.0	0.0	0.0	0.0	0.0	0.0	0.0	0.0	0.0	0.07251433506205174	0.0	0.0	0.0	0.0	0.0	0.0	0.0	0.0	0.0	0.0	0.0	0.0	0.0	0.004424875397103345	0.0	0.0	0.0	0.12603762821436193	0.12603762821436193	0.12603762821436193	0.1531312034163934	0.134889516380722	0.03676229526848951	0.0	0.0	0.0	0.0	0.0	0.0	0.16583097039941275	0.004424875397103345	0.14626214804043425	0.14626214804043425	0.14626214804043425	0.14626214804043425	0.14626214804043425	0.14626214804043425	0.0	0.033587150554275524	0.0	0.0	0.0	0.0	0.004424875397103345	0.0	0.0	0.0	0.0	0.0	0.0	0.0	0.026656354889905587	0.0	0.0	0.23535548466284217	0.0	0.0	0.036968850750714544	0.004424875397103345	0.0	0.0	0.032688618417009874	0.0	0.0	0.0	0.0	0.0	0.20289107237308213	0.026656354889905587	0.0	0.07956572219493485	0.0	0.0	0.0	0.0	0.0	0.0	0.0	0.0	0.0	0.0	0.0	0.0	0.0	0.0825855597492825	0.0	0.0	0.02059188071527207	0.0	0.16192670558131417	0.0	0.0	0.37376337469959686	0.0	0.004424875397103345	0.0	0.0	0.0	0.004424875397103345	0.0	0.0	0.37376337469959686	0.004424875397103345	0.0	0.0	0.0	0.0	0.0	0.0	0.0	0.0	0.0	0.0	0.0	0.0	0.0	0.0	0.0	0.0	0.0	0.5051923709003011	0.0	0.0	0.0	0.1849596712772792	0.9526336308084588	0.026656354889905587	0.1849596712772792	0.45107899922755124	0.0	0.9526336308084588	0.9999711885290656	0.9999711885290656	0.9999711885290656	0.0	0.0	0.0	0.0	0.0	0.004424875397103345	0.0	0.0	0.0	0.0	0.0	0.0	0.0	0.0	0.0	0.0	0.004424875397103345	0.0	0.0	0.0	0.0	0.0	0.0	0.0	0.0	0.0	0.0	0.0	0.0	0.0	0.0	0.0	0.0	0.0	0.026656354889905587	0.2756602766387257	0.0	0.0	0.0	0.0	0.0	0.0	0.0	0.0	0.0	0.02041419077017681	0.0	0.04317557394744198	0.04773110751677001	0.0	0.0	0.0	0.0	0.0	0.0	0.0	0.0	0.02059188071527207	0.02059188071527207	0.02059188071527207	0.02059188071527207	0.0	0.02041419077017681	0.44341752631871867	0.0	0.7964268014340949	0.0	0.0	0.0	0.16192670558131417	0.0	0.0	0.0	0.0	0.0	0.0	0.0	0.4402956477725042	0.8022700435980255	0.4402956477725042	0.0	0.0	0.0	0.0	0.4200533313507253	0.6805952433100335	0.999974094265587	0.999974094265587	0.0	0.19528219620775322	0.016238860251372	0.3729180471626061	0.06488169679313849	0.004424875397103345	0.0	0.8849211632904942	0.2756602766387257	0.2756602766387257	0.0392721954833426	0.004424875397103345	0.0392721954833426	0.0	0.0	0.0	0.0	0.0	0.0	0.0	0.0	0.16192670558131417	0.16192670558131417	0.0	0.0	0.0	0.02059188071527207	0.004424875397103345	0.21439265350954517	0.0	0.02059188071527207	0.993796030672643	0.0	0.0	0.0	0.026656354889905587	0.0	0.0	0.0	0.026656354889905587	0.030963279238080177	0.0	0.0	0.0	0.0	0.0	0.02059188071527207	0.0	0.0	0.24270161826784808	0.0	0.004424875397103345	0.004424875397103345	0.0	0.0	0.0	0.0	0.004424875397103345	0.0	0.8652815185856674	0.0	0.030963279238080177	0.008830171271926757	0.008830171271926757	0.0	0.16583097039941275	0.16583097039941275	0.16583097039941275	0.16583097039941275	0.16583097039941275	0.16583097039941275	0.16583097039941275	0.16583097039941275	0.004424875397103345	0.16583097039941275	0.16583097039941275	0.16583097039941275	0.16583097039941275	0.16583097039941275	0.16583097039941275	0.16583097039941275	0.16583097039941275	0.0	0.16583097039941275	0.16583097039941275	0.0	0.16583097039941275	0.16583097039941275	0.0	0.0	0.16583097039941275	0.874002625515711	0.0	0.004424875397103345	0.004424875397103345	0.004424875397103345	0.037710082397127476	0.0	0.0	0.0	0.0	0.0	0.0	0.0	0.0	0.0	0.0	0.0	0.0	0.0	0.0	0.0	0.0	0.0	0.12672676199141986	0.0	0.0	0.0	0.0	0.0	0.0	0.0	0.0	0.7964268014340949	0.026656354889905587	0.9999711885290656	0.9999981669223534	0.9999711885290656	0.9999711885290656	0.026656354889905587	0.9526336308084588	0.9526336308084588	0.0	0.9999711885290656	0.1849596712772792	0.9999711885290656	0.0	0.8745512368046845	0.0	0.9999711885290656	0.9999711885290656	0.9526336308084588	0.016238860251372	0.1849596712772792	0.004424875397103345	0.030963279238080177	0.0	0.0	0.16192670558131417	0.0	0.0	0.0	0.0	0.12953390860237046	0.0	0.12953390860237046	0.3721092554032396	0.3721092554032396	0.3721092554032396	0.3721092554032396	0.004424875397103345	0.004424875397103345	0.9999692828905155	0.004424875397103345	0.004424875397103345	0.9999694188098974	0.004424875397103345	0.9999694188098974	0.9999694188098974	0.9999694188098974	0.9999694188098974	0.004424875397103345	0.0	0.0	0.052383622874488944	0.0	0.0	0.0	0.12559986979460935	0.0	0.0	0.16977518518789403	0.0	0.0	0.0	0.0	0.0	0.47945128622031774	0.0	0.0	0.0	0.0	0.01812917297478911	0.004424875397103345	0.12603762821436193	0.0	0.0	0.9999711885290656	0.0	0.16192670558131417	0.0	0.0	0.004424875397103345	0.004424875397103345	0.0	0.004424875397103345	0.0	0.0	0.0	0.0	0.004424875397103345	0.004424875397103345	0.0	0.0	0.0	0.0	0.0	0.0	0.0	0.0	0.0	0.0	0.0	0.0	0.0	0.0	0.0	0.0	0.47945128622031774	0.0	0.16192670558131417	0.0	0.004424875397103345	0.0	0.0	0.0	0.0	0.0	0.0	0.0	0.1531312034163934	0.0	0.0	0.0	0.0	0.9450007917661998	0.026656354889905587	0.0	0.0	0.0	0.0	0.01812917297478911	0.0	0.7964268014340949	0.0	0.0	0.02041419077017681	0.01812917297478911	0.0	0.0	0.47945128622031774	0.0	0.0	0.12603762821436193	0.01812917297478911	0.0	0.032688618417009874	0.0	0.026656354889905587	0.01812917297478911	0.0	0.0	0.0	0.7964268014340949	0.0	0.0	0.0	0.16192670558131417	0.004424875397103345	0.0
YDL139C	0.0	0.0	0.0	0.0	0.0	0.0	0.0	0.0	0.09942731216579448	0.0	0.0	0.0	0.0	0.0	0.0	0.0	0.0	0.0	0.0	0.0	0.0	0.0	0.004424875397103345	0.0	0.04233213531148494	0.0	0.0	0.0	0.0	0.0	0.0	0.0	0.0	0.0	0.0	0.0	0.0	0.0	0.0	0.0	0.0	0.0	0.0	0.004424875397103345	0.0	0.0	0.0	0.0	0.0	0.0	0.004424875397103345	0.0	0.0	0.0	0.0	0.0	0.0	0.0	0.0	0.0	0.0	0.0	0.0	0.0	0.0	0.0	0.0	0.0	0.0	0.0	0.0	0.0	0.0	0.0	0.0	0.0	0.05966196762398235	0.0	0.0	0.0	0.0	0.023878054862846998	0.0	0.0	0.016238860251372	0.0	0.0	0.0	0.0	0.09942731216579448	0.0	0.0	0.0	0.0	0.0	0.0	0.0	0.0	0.0	0.09942731216579448	0.0	0.0	0.0	0.0	0.0	0.0	0.0	0.0	0.0	0.0	0.0	0.0	0.05966196762398235	0.0	0.0	0.0	0.0	0.0	0.0	0.0	0.0	0.0	0.0	0.0	0.0	0.0	0.0	0.0	0.0	0.0	0.0	0.0	0.0	0.0	0.07253056355884369	0.0	0.0	0.0	0.0	0.0	0.09942731216579448	0.0	0.0	0.0	0.0	0.0	0.0	0.0	0.0	0.0	0.0	0.0	0.0	0.0	0.0	0.0	0.0	0.0	0.0	0.0	0.0	0.0	0.0	0.0	0.0	0.0	0.0	0.0	0.0	0.0	0.0	0.0	0.0	0.0	0.0	0.0	0.0	0.0	0.0	0.0	0.0	0.0	0.0	0.0	0.0	0.0	0.0	0.0	0.0	0.0	0.0	0.0	0.004424875397103345	0.0	0.0	0.0	0.0	0.0	0.0	0.0	0.0	0.0	0.9999711019225853	0.0	0.0	0.0	0.004424875397103345	0.0	0.0	0.0	0.0	0.0	0.0	0.0	0.0	0.0	0.0	0.0	0.0	0.0	0.0	0.0	0.016238860251372	0.016238860251372	0.1606584289473061	0.0	0.004424875397103345	0.0	0.0	0.0	0.0	0.0	0.0	0.0	0.0	0.0	0.0	0.0	0.0	0.0	0.0	0.0	0.0	0.0	0.0	0.0	0.0	0.0	0.0	0.0	0.0	0.0	0.0	0.0	0.0	0.0	0.0	0.0	0.0	0.0	0.0	0.0	0.0	0.0	0.05966196762398235	0.05966196762398235	0.0	0.0	0.0	0.0	0.0	0.0	0.0	0.0	0.0	0.0	0.0	0.004424875397103345	0.0	0.023878054862846998	0.0	0.09942731216579448	0.0	0.016238860251372	0.0	0.0	0.0	0.0	0.0	0.48073042963090673	0.004424875397103345	0.0	0.0	0.0	0.0	0.0	0.0	0.0	0.0	0.0	0.0	0.0	0.0	0.0	0.0	0.0	0.0	0.0	0.0	0.0	0.0	0.0	0.0	0.0	0.004424875397103345	0.0	0.0	0.016238860251372	0.016238860251372	0.016238860251372	0.016238860251372	0.016238860251372	0.016238860251372	0.0	0.0	0.0	0.0	0.0	0.0	0.0	0.023978980429125718	0.023978980429125718	0.0	0.0	0.06272295125401683	0.15368683105110292	0.023978980429125718	0.023978980429125718	0.15368683105110292	0.0	0.0	0.0	0.0	0.0	0.0	0.0	0.0	0.0	0.0	0.0	0.0	0.0	0.0	0.0	0.0	0.0	0.0	0.0	0.0	0.0	0.1606584289473061	0.0	0.0	0.0	0.0	0.0	0.0	0.0	0.021624207099544268	0.0	0.0	0.0	0.0	0.0	0.0	0.0	0.0	0.0	0.0	0.0	0.0	0.0	0.0	0.0	0.0	0.0	0.0	0.0	0.0	0.0	0.0	0.09458583290103151	0.0	0.0	0.0	0.0	0.0	0.0	0.0	0.0	0.0	0.0	0.0	0.0	0.0	0.0	0.0	0.5442559757977907	0.016238860251372	0.016238860251372	0.5442559757977907	0.0	0.0	0.0	0.0	0.0	0.0	0.0	0.0	0.0	0.0	0.0	0.0	0.0	0.0	0.0	0.0	0.0	0.0	0.0	0.0	0.004424875397103345	0.004424875397103345	0.004424875397103345	0.004424875397103345	0.004424875397103345	0.004424875397103345	0.004424875397103345	0.004424875397103345	0.2730119347487684	0.2730119347487684	0.004424875397103345	0.004424875397103345	0.004424875397103345	0.2730119347487684	0.004424875397103345	0.004424875397103345	0.004424875397103345	0.004424875397103345	0.004424875397103345	0.004424875397103345	0.004424875397103345	0.004424875397103345	0.5442559757977907	0.0	0.0	0.0	0.0321638241734008	0.0	0.028041410023644353	0.028041410023644353	0.028041410023644353	0.0	0.0	0.0	0.0	0.0	0.0	0.0	0.25806215358510665	0.0	0.0	0.0	0.0	0.5066523323671457	0.0	0.004424875397103345	0.0	0.0	0.004424875397103345	0.0	0.0	0.47792442727626905	0.0	0.0	0.0	0.0	0.0	0.0	0.0	0.0	0.004424875397103345	0.0	0.0	0.0	0.0	0.0	0.0	0.0	0.0	0.0	0.0	0.0	0.0	0.0	0.0	0.0	0.0	0.0	0.0	0.0	0.0	0.004424875397103345	0.0	0.0	0.0	0.0	0.0	0.0	0.0	0.0	0.0	0.0	0.004424875397103345	0.0	0.0	0.0	0.0	0.0	0.04233213531148494	0.0	0.016238860251372	0.0	0.0	0.0	0.0	0.0	0.0	0.0	0.0	0.0	0.0	0.0386978809723062	0.0	0.0	0.0	0.0	0.0	0.0	0.0	0.004424875397103345	0.0	0.0	0.0	0.004424875397103345	0.0	0.0	0.0	0.0	0.0	0.004424875397103345	0.0	0.0	0.0	0.0	0.0	0.0	0.0	0.023878054862846998	0.0	0.0	0.0	0.0	0.883563983483403	0.0	0.0	0.0	0.5066523323671457	0.0	0.0	0.0	0.0	0.0	0.0	0.0	0.0	0.0	0.0	0.0	0.0	0.0	0.0	0.0	0.0	0.0	0.0	0.0	0.0	0.0	0.0	0.0	0.0	0.0	0.0	0.0	0.0	0.0	0.0	0.0	0.0	0.0	0.0	0.0	0.0	0.0	0.0	0.0	0.0	0.0	0.0	0.0	0.0	0.0	0.0	0.0	0.0	0.0	0.0	0.0	0.0	0.0	0.0	0.0	0.0	0.0	0.0	0.0	0.0	0.0	0.0	0.0	0.0	0.0	0.1606584289473061	0.0	0.0	0.0	0.0	0.0	0.0	0.0	0.0	0.0	0.0	0.0	0.0	0.0	0.0	0.0	0.0	0.0	0.0	0.0	0.0	0.0	0.0	0.09942731216579448	0.0	0.0	0.09942731216579448	0.0	0.0	0.0	0.0	0.0	0.0	0.0	0.0	0.1585497964114222	0.0	0.0	0.0	0.0	0.0	0.0	0.0	0.0	0.0	0.0	0.0	0.0	0.0	0.0	0.0	0.0	0.016238860251372	0.0	0.0	0.0	0.0	0.0	0.0	0.0	0.0	0.0	0.0	0.0	0.0	0.0	0.0	0.0	0.004424875397103345	0.0	0.0	0.0	0.004424875397103345	0.0	0.0	0.0	0.0	0.9999711019225853	0.0	0.9999709734838682	0.0	0.0	0.0	0.0	0.08282905185094058	0.02476726038379773	0.0	0.0	0.1606584289473061	0.0	0.0	0.0	0.0	0.0	0.1606584289473061	0.0	0.1585497964114222	0.14376943933254915	0.0	0.0	0.15191232644894626	0.0	0.0	0.0	0.0	0.004424875397103345	0.0	0.0	0.0	0.0	0.0	0.0	0.48073042963090673	0.0	0.0	0.0	0.0	0.0	0.0	0.0	0.0	0.0	0.48073042963090673	0.0	0.004424875397103345	0.0	0.004424875397103345	0.0	0.0	0.0	0.0	0.0	0.0	0.0	0.0	0.0	0.0	0.019751440200902914	0.0	0.0	0.0	0.0	0.0	0.0	0.0	0.0	0.0	0.0	0.0	0.0	0.0	0.0	0.0	0.0	0.0	0.0	0.0	0.0	0.0	0.0	0.0	0.0	0.0	0.0	0.0	0.0	0.0	0.0	0.0	0.0	0.0	0.0	0.0	0.0	0.0	0.0	0.0	0.0	0.0	0.004424875397103345	0.0	0.879164627894073	0.879164627894073	0.879164627894073	0.0	0.0	0.0	0.0	0.0	0.0	0.0	0.0	0.08447663075009793	0.0	0.0	0.0	0.0	0.0	0.0	0.0	0.0	0.0	0.0	0.0	0.0	0.0	0.0	0.0	0.0	0.0	0.0	0.0	0.0	0.0	0.0	0.0	0.0	0.0	0.0	0.0	0.0	0.0	0.0	0.0	0.0	0.0	0.0	0.0	0.0	0.0	0.0	0.0	0.0	0.0	0.0	0.0	0.0	0.0	0.0	0.0	0.0	0.0	0.0	0.0	0.0	0.0	0.0	0.0	0.0	0.0	0.1606584289473061	0.0	0.0	0.1606584289473061	0.0	0.1606584289473061	0.1606584289473061	0.1606584289473061	0.1606584289473061	0.0	0.0	0.0	0.021019065508314783	0.0	0.0	0.0	0.0	0.0	0.0	0.0	0.0	0.0	0.0	0.0	0.0	0.0	0.0	0.0	0.0	0.0	0.0	0.0	0.0	0.0	0.0	0.0	0.0	0.0	0.0	0.0	0.0	0.0	0.004424875397103345	0.0	0.0	0.0	0.0	0.0	0.0	0.0	0.0	0.0	0.0	0.0	0.0	0.0	0.0	0.0	0.0	0.0	0.0	0.0	0.0	0.0	0.0	0.0	0.0	0.0	0.0	0.0	0.0	0.0	0.0	0.0	0.0	0.0	0.0	0.0	0.0	0.0	0.0	0.0	0.0	0.0	0.0	0.08447663075009793	0.0	0.0	0.0	0.0	0.0	0.0	0.0	0.0	0.0	0.004424875397103345	0.0	0.0	0.0	0.0	0.0	0.0	0.0	0.0	0.0	0.0	0.0	0.0	0.0	0.0	0.0	0.0	0.0	0.0	0.0	0.0	0.0	0.0
YDL140C	0.17935279492025125	0.6339690288723816	0.608478655451111	0.0	0.06294692611493236	0.0	0.0	0.016238860251372	0.06294692611493236	0.0	0.0	0.0	0.0	0.0	0.0	0.0	0.0	0.0	0.0	0.0	0.0	0.0	0.0	0.0	0.0	0.0	0.0	0.0	0.6385710739521175	0.0	0.4351844319660171	0.8440203429355835	0.8440203429355835	0.0	0.0	0.0	0.0	0.0	0.0	0.0	0.0	0.0	0.0	0.06854927391389631	0.0	0.0	0.0	0.0	0.0	0.8343967090212719	0.0	0.0	0.016238860251372	0.016238860251372	0.0	0.025239775058432223	0.0	0.0	0.0	0.30966717559118007	0.15113854350653677	0.0	0.0	0.03221401992048045	0.0	0.0	0.06469149766960347	0.0	0.0	0.0	0.0	0.0	0.3127218123217195	0.05487087373493449	0.0	0.08579107778863526	0.0	0.0	0.0	0.0	0.0	0.06294692611493236	0.9999777927676307	0.5466657980264668	0.1123012177022168	0.03831088522633197	0.05487087373493449	0.0	0.06294692611493236	0.06294692611493236	0.03832464896263421	0.0	0.0	0.0	0.0	0.0	0.0	0.0	0.03831088522633197	0.1838411873683612	0.0	0.0399777152079237	0.0	0.0	0.05487087373493449	0.0	0.0	0.0	0.0	0.06294692611493236	0.0	0.0	0.0	0.0	0.0	0.03831088522633197	0.9536959330979092	0.0	0.0	0.0	0.0	0.0	0.0	0.0	0.0	0.0	0.0	0.0	0.17992877641411642	0.0	0.0	0.0	0.17992877641411642	0.0	0.0	0.03103143818410481	0.06294692611493236	0.0	0.0	0.09519711408440379	0.06294692611493236	0.0	0.0	0.3127218123217195	0.0	0.0	0.06294692611493236	0.06294692611493236	0.06294692611493236	0.0	0.0	0.0	0.0	0.0	0.025239775058432223	0.0	0.16630073526742772	0.0	0.16630073526742772	0.0	0.0	0.0	0.30966717559118007	0.30966717559118007	0.30966717559118007	0.30966717559118007	0.3127218123217195	0.30966717559118007	0.0	0.0	0.0	0.0	0.016238860251372	0.0	0.0	0.0	0.0	0.016238860251372	0.0	0.0	0.0	0.0	0.016238860251372	0.0	0.0	0.02059188071527207	0.0	0.0	0.0	0.0	0.0	0.0	0.0	0.0	0.0	0.0	0.0	0.0	0.0	0.0	0.0	0.0	0.3637832729956877	0.0	0.0	0.0	0.023783573832511062	0.0	0.17992877641411642	0.0	0.0	0.0	0.9124414953010159	0.4967117622763989	0.0	0.0	0.0	0.0	0.0	0.0	0.0	0.0	0.19505919237557645	0.19505919237557645	0.016238860251372	0.0	0.09519711408440379	0.06469149766960347	0.0	0.06469149766960347	0.06469149766960347	0.03270164609690429	0.0	0.0	0.0	0.0	0.0	0.17992877641411642	0.0	0.0	0.03832464896263421	0.0	0.0	0.2549861533456752	0.3127218123217195	0.3127218123217195	0.0	0.0	0.0	0.0	0.0	0.06294692611493236	0.0	0.16630073526742772	0.0	0.05487087373493449	0.0	0.2533226084381105	0.0	0.06294692611493236	0.0	0.0	0.0	0.0	0.11622384701714528	0.0	0.0	0.0	0.0	0.004424875397103345	0.0	0.0	0.9124414953010159	0.0	0.34995801421050965	0.46850549007382614	0.0	0.0	0.05505824594760944	0.06294692611493236	0.016238860251372	0.14700923931112975	0.0	0.1123012177022168	0.0	0.0	0.0	0.0	0.0	0.0	0.05505824594760944	0.0	0.08659793491760392	0.17935279492025125	0.0	0.0	0.0	0.035437136787752954	0.0	0.0634554759134921	0.0	0.0	0.0	0.0	0.3127218123217195	0.0	0.0	0.0	0.0	0.0	0.0	0.0	0.0	0.0	0.0	0.0	0.0	0.0	0.03221401992048045	0.03221401992048045	0.9455840683169497	0.03221401992048045	0.03221401992048045	0.0	0.0	0.0	0.0	0.0	0.0	0.004424875397103345	0.0	0.0	0.0	0.0	0.9413954159455923	0.0	0.0321003902542315	0.0	0.0	0.0	0.0	0.0	0.025239775058432223	0.0	0.025239775058432223	0.0	0.0	0.0	0.0	0.0	0.0	0.0	0.0	0.24558354148956374	0.0	0.0	0.0	0.0	0.0	0.0	0.0	0.9148646495909846	0.0	0.0	0.0	0.0	0.004424875397103345	0.19168279024218293	0.0	0.0	0.2120845347923298	0.0	0.0	0.0	0.004424875397103345	0.0	0.0	0.0	0.0	0.0	0.0	0.0	0.0	0.0	0.0	0.0	0.0	0.0	0.0	0.0	0.0	0.0	0.016238860251372	0.19168279024218293	0.2120845347923298	0.0	0.004424875397103345	0.0	0.0	0.0	0.0	0.0	0.0	0.004424875397103345	0.0	0.0	0.0	0.5547251533320037	0.0	0.49770204673519103	0.5547251533320037	0.0	0.0	0.0	0.025239775058432223	0.17935279492025125	0.17935279492025125	0.1737546561938217	0.0	0.0	0.0	0.0	0.0	0.0	0.0	0.1737546561938217	0.0	0.0	0.1841198856969274	0.0	0.0	0.0	0.0	0.0	0.0	0.8757415384268058	0.2722688575313935	0.8757415384268058	0.0	0.9918673807918169	0.9918673807918169	0.0	0.8757415384268058	0.05505824594760944	0.9918673807918169	0.29443335590624453	0.0	0.29443335590624453	0.0	0.9925332260843811	0.0	0.0	0.25188363154705495	0.5547251533320037	0.08659793491760392	0.0	0.0	0.0	0.0	0.0	0.0	0.0	0.0	0.0	0.0	0.019304318268860032	0.05137291637127306	0.0	0.0	0.0	0.5909976629385397	0.0	0.0	0.0	0.0	0.0	0.5869256234507145	0.0	0.0	0.14662819804679794	0.0	0.0	0.0	0.0	0.0	0.0	0.0	0.9728451840392978	0.0	0.0	0.0	0.14662819804679794	0.0	0.0	0.038039485131924566	0.038039485131924566	0.0	0.0	0.0	0.0	0.04405685667652981	0.0	0.04631832748603304	0.0	0.0	0.0	0.0	0.0	0.0	0.0	0.0	0.019304318268860032	0.0	0.0	0.0	0.0	0.0	0.038039485131924566	0.0	0.0	0.0	0.0	0.0	0.0	0.0	0.0	0.0	0.0	0.0	0.0	0.2732926635838888	0.07533523298363543	0.0	0.0	0.0	0.0	0.0	0.0	0.9148646495909846	0.0	0.0	0.0	0.0	0.0	0.004424875397103345	0.0	0.0	0.0	0.16630073526742772	0.0	0.0	0.0	0.0	0.0	0.0	0.0	0.0	0.0	0.0	0.8440203429355835	0.5869256234507145	0.0	0.0	0.0	0.0	0.0	0.0	0.0	0.06294692611493236	0.0	0.0	0.0	0.0	0.1838411873683612	0.0	0.0	0.0	0.0	0.0	0.0	0.0	0.0	0.0	0.0	0.0	0.0	0.17935279492025125	0.0	0.0	0.0	0.0	0.025239775058432223	0.0	0.0	0.0	0.0	0.0	0.0	0.0	0.0	0.05487087373493449	0.0	0.0	0.0	0.0	0.016238860251372	0.0	0.09519711408440379	0.17935279492025125	0.09519711408440379	0.0	0.0	0.0	0.0	0.0	0.0	0.08659793491760392	0.08659793491760392	0.17935279492025125	0.0	0.0	0.0	0.0	0.0	0.0	0.10420144150122235	0.0	0.0	0.0	0.0	0.08659793491760392	0.08659793491760392	0.0	0.17992877641411642	0.17992877641411642	0.0	0.17992877641411642	0.22567612338700815	0.0	0.17992877641411642	0.0	0.0	0.0	0.0	0.025239775058432223	0.06294692611493236	0.06294692611493236	0.06294692611493236	0.06294692611493236	0.06294692611493236	0.06294692611493236	0.025239775058432223	0.025239775058432223	0.0	0.025239775058432223	0.025239775058432223	0.025239775058432223	0.2689770873868883	0.06294692611493236	0.06294692611493236	0.2689770873868883	0.06294692611493236	0.06294692611493236	0.06294692611493236	0.06294692611493236	0.0	0.06294692611493236	0.06294692611493236	0.06294692611493236	0.06294692611493236	0.0	0.0	0.0	0.0	0.0	0.0	0.0	0.644247038692437	0.9999809468279883	0.0	0.0	0.0	0.0	0.0	0.0	0.0	0.0	0.0	0.8343967090212719	0.0	0.0	0.016238860251372	0.01749324346888237	0.0	0.0	0.0	0.0	0.0	0.0	0.0	0.0	0.0	0.0	0.0	0.0	0.0	0.0	0.0	0.15113854350653677	0.0	0.0	0.0	0.0	0.0	0.0	0.0	0.0	0.0	0.0	0.0	0.3637832729956877	0.0	0.3637832729956877	0.0	0.0	0.0	0.0	0.02624885224747664	0.3127218123217195	0.016238860251372	0.016238860251372	0.35892955484322575	0.03831088522633197	0.004424875397103345	0.0	0.08136523962426123	0.29044837849037586	0.0	0.0	0.37972119345453414	0.37972119345453414	0.03832464896263421	0.0	0.03832464896263421	0.0	0.0	0.09519711408440379	0.17935279492025125	0.0	0.0	0.0	0.016238860251372	0.0	0.0	0.0	0.0	0.0	0.0	0.0	0.0	0.0	0.0	0.0	0.0	0.0	0.0	0.0	0.004424875397103345	0.025239775058432223	0.004424875397103345	0.0	0.06294692611493236	0.0	0.0	0.0	0.03832464896263421	0.0	0.0	0.2673370407439555	0.2673370407439555	0.0	0.0	0.0	0.0	0.0	0.0	0.0	0.0	0.0	0.0	0.0	0.0	0.0	0.26928421080658105	0.26928421080658105	0.0	0.9148646495909846	0.9148646495909846	0.9148646495909846	0.9148646495909846	0.9148646495909846	0.9148646495909846	0.9148646495909846	0.9148646495909846	0.0	0.9148646495909846	0.9148646495909846	0.9148646495909846	0.9148646495909846	0.9148646495909846	0.9148646495909846	0.9148646495909846	0.9148646495909846	0.0	0.9148646495909846	0.9148646495909846	0.9640607508103354	0.9148646495909846	0.9148646495909846	0.0	0.0	0.9148646495909846	0.0	0.0	0.0	0.0	0.0	0.0	0.09519711408440379	0.0	0.0	0.0	0.0	0.0	0.0	0.04205013635947552	0.0	0.0	0.0	0.0	0.0	0.0	0.0	0.0	0.06469149766960347	0.0	0.0	0.0	0.0	0.0	0.20831900360433453	0.0	0.0	0.816850539675626	0.15113854350653677	0.0	0.0	0.0	0.0	0.0	0.0	0.0	0.0	0.0	0.0	0.0	0.0	0.0	0.0	0.0	0.0	0.0	0.17992877641411642	0.0	0.17992877641411642	0.0	0.016432414320353472	0.0	0.0	0.027792976251098223	0.0	0.0	0.0	0.0	0.0	0.0	0.0	0.48982770576495316	0.0	0.48982770576495316	0.48982770576495316	0.0	0.0	0.016238860251372	0.0	0.0	0.016238860251372	0.0	0.016238860251372	0.016238860251372	0.016238860251372	0.016238860251372	0.0	0.0	0.0	0.0	0.17935279492025125	0.025239775058432223	0.8224872119404943	0.8224872119404943	0.0	0.0	0.07293668084221483	0.0	0.025239775058432223	0.0	0.025239775058432223	0.025239775058432223	0.3127218123217195	0.016238860251372	0.0	0.0	0.0	0.0	0.0	0.0	0.0	0.05487087373493449	0.3127218123217195	0.0	0.0	0.06294692611493236	0.05487087373493449	0.0	0.0	0.0	0.0	0.0	0.0	0.0	0.0	0.0	0.0	0.0	0.0	0.0	0.0	0.0	0.0	0.0	0.0	0.0	0.0	0.0	0.0	0.0	0.0	0.0	0.0	0.3127218123217195	0.17992877641411642	0.0	0.0	0.0	0.0	0.0	0.0	0.0	0.0	0.0	0.09519711408440379	0.6385710739521175	0.20535516472897652	0.0	0.0	0.0	0.0	0.0	0.04205013635947552	0.0	0.0	0.0	0.0	0.0	0.15113854350653677	0.0	0.0	0.0	0.0	0.0	0.0	0.3127218123217195	0.0	0.0	0.0	0.0	0.0	0.0	0.0	0.0	0.0	0.0	0.0	0.0	0.15113854350653677	0.06294692611493236	0.0	0.0	0.0	0.36770371270626256	0.0
YDL141W	0.0	0.0	0.5028648600717607	0.0	0.0	0.0	0.3156415684347562	0.0	0.0	0.0	0.0	0.0	0.0	0.0	0.0	0.0	0.0	0.0	0.0	0.0	0.0	0.0	0.0	0.0	0.0	0.0	0.0	0.0	0.9999692828905155	0.0	0.0	0.0	0.0	0.0	0.0	0.0	0.0	0.0	0.0	0.0	0.0	0.0	0.0	0.0	0.0	0.07503362000345393	0.0	0.0	0.0	0.0	0.0	0.0	0.0	0.0	0.0	0.0	0.8692638330359965	0.0	0.0	0.08701779496462048	0.0	0.0	0.0	0.16464326186467815	0.5028648600717607	0.0	0.0	0.0	0.0	0.0	0.0	0.0	0.08701779496462048	0.0	0.0	0.9327415121932833	0.0	0.0	0.0	0.0	0.5028648600717607	0.0	0.1473014971490939	0.0	0.21727892402690097	0.1720007376762719	0.0	0.2942789837640718	0.0	0.0	0.5028648600717607	0.004424875397103345	0.0	0.0	0.0	0.0	0.0	0.5028648600717607	0.3995717243935074	0.0	0.0	0.0	0.0	0.0	0.0	0.0	0.0	0.0	0.0	0.0	0.0	0.4421441763934597	0.0	0.0	0.0	0.1720007376762719	0.0	0.0	0.0	0.0	0.0	0.025715272424287505	0.0	0.6545138018396037	0.0	0.0	0.0	0.9999692828905155	0.0	0.0	0.0	0.0	0.0	0.0	0.0	0.9999692828905155	0.0	0.0	0.0	0.0	0.0	0.5108069779974318	0.0	0.11393198410349392	0.0	0.07941136459295373	0.0	0.0	0.0	0.0	0.0	0.04946497479691536	0.3156415684347562	0.0	0.0	0.0	0.0	0.016238860251372	0.0	0.0	0.0	0.0	0.08701779496462048	0.08701779496462048	0.08701779496462048	0.08701779496462048	0.08701779496462048	0.08701779496462048	0.0	0.0	0.0	0.0	0.0	0.0	0.03728856728055552	0.0	0.0	0.0	0.03728856728055552	0.03728856728055552	0.03728856728055552	0.0	0.0	0.0	0.03728856728055552	0.0	0.03728856728055552	0.016238860251372	0.016238860251372	0.0	0.0	0.0	0.3156415684347562	0.0	0.0	0.0	0.0	0.0	0.0	0.16897695581508176	0.16897695581508176	0.0	0.8142116585112248	0.0	0.0	0.0	0.07092256813318254	0.0	0.0	0.0	0.0	0.0	0.0	0.24978325888742936	0.0	0.0	0.0	0.0	0.0	0.0	0.0	0.0	0.24343885713196955	0.9922880247452351	0.25310287448767343	0.0	0.0	0.0	0.0	0.0	0.0	0.0408859678810517	0.0	0.0	0.0	0.0	0.0	0.0	0.0	0.0	0.9327415121932833	0.0	0.0	0.0	0.08701779496462048	0.08701779496462048	0.0	0.0	0.0	0.0	0.9999692828905155	0.0	0.0	0.0	0.0	0.004424875397103345	0.0	0.9999758048220864	0.004424875397103345	0.9999692828905155	0.0	0.04946497479691536	0.5108069779974318	0.9327415121932833	0.5028648600717607	0.0	0.004424875397103345	0.779768103880695	0.07092256813318254	0.0	0.5108069779974318	0.0	0.0	0.0	0.9999750354486138	0.0	0.0	0.0	0.0	0.0	0.0	0.9999692828905155	0.3156415684347562	0.33535527113096464	0.0	0.0	0.8692638330359965	0.0	0.0	0.016238860251372	0.0	0.0	0.0	0.0	0.016238860251372	0.0	0.0	0.0	0.0	0.0	0.0	0.0	0.0	0.0	0.08701779496462048	0.0	0.0	0.0	0.21473720864820744	0.0	0.0	0.0	0.0	0.0	0.0	0.0	0.0	0.13566462669795354	0.8313455932656963	0.8313455932656963	0.998058812336772	0.998058812336772	0.8048738811996227	0.44750419988681667	0.44750419988681667	0.44504860913077116	0.44504860913077116	0.44504860913077116	0.44504860913077116	0.15176883760562543	0.05683507628373974	0.05683507628373974	0.0	0.2500973081657699	0.8880424069545216	0.09055747140494819	0.9999779464103228	0.9999779464103228	0.09055747140494819	0.0	0.0	0.0	0.0	0.0	0.0	0.0	0.0	0.0	0.0	0.0	0.0	0.04075694789917794	0.0	0.9614062251901214	0.2185389721730695	0.0	0.0	0.0	0.0	0.21987116677426244	0.0	0.0	0.0	0.09141053441642832	0.0	0.09141053441642832	0.0	0.0	0.09141053441642832	0.0	0.0	0.0	0.0	0.0	0.0	0.09141053441642832	0.0	0.0	0.0	0.0	0.0	0.0	0.0	0.0	0.0	0.0	0.0	0.0	0.0	0.0	0.5028648600717607	0.0	0.004424875397103345	0.0	0.0	0.0	0.0	0.9999692828905155	0.0	0.0	0.0	0.0	0.0	0.0	0.0	0.0	0.0	0.0	0.0	0.0	0.0	0.0	0.0	0.0	0.0	0.0	0.0	0.0	0.0	0.0	0.0	0.5028648600717607	0.5028648600717607	0.0	0.0	0.0	0.5028648600717607	0.0	0.0	0.0	0.0	0.0	0.0	0.0	0.0	0.0	0.0	0.0	0.0	0.0	0.0	0.0	0.0	0.0	0.0	0.2889901060807082	0.0	0.2889901060807082	0.0	0.9999692828905155	0.0	0.0	0.0	0.0	0.0	0.0	0.9999692828905155	0.016238860251372	0.0	0.0	0.0	0.0	0.7022801993733071	0.0	0.0	0.0	0.0	0.0	0.0	0.0	0.0	0.0	0.0	0.0	0.0	0.0	0.31866976922138945	0.0	0.0	0.0	0.0	0.0	0.0	0.0	0.0	0.0	0.0	0.5009390293745876	0.0	0.0	0.0	0.0	0.032285247753452095	0.0	0.9999692828905155	0.0	0.0	0.0	0.0	0.0	0.9999697817013636	0.0	0.0	0.0	0.004424875397103345	0.0	0.0	0.0	0.0	0.0	0.0	0.0	0.0	0.0	0.0	0.0	0.0	0.9999692828905155	0.0	0.0	0.0	0.0	0.0	0.0	0.0	0.0	0.0	0.0	0.0	0.0	0.9999867371520653	0.0	0.0	0.0	0.0	0.0	0.5028648600717607	0.5028648600717607	0.0	0.0	0.09141053441642832	0.09141053441642832	0.09141053441642832	0.0	0.09141053441642832	0.09141053441642832	0.0	0.0	0.0	0.0	0.0	0.0	0.0	0.0	0.0	0.032285247753452095	0.0	0.0	0.0	0.0	0.31866976922138945	0.0	0.0	0.04946497479691536	0.0	0.0	0.016238860251372	0.0	0.0	0.0	0.016238860251372	0.0	0.0	0.9999999990564592	0.0	0.0	0.0	0.0	0.0	0.8692638330359965	0.0	0.9999750354486138	0.0	0.0	0.0	0.0	0.0	0.0	0.0	0.0	0.0	0.0	0.0	0.0	0.0	0.0	0.03728856728055552	0.9999692828905155	0.0	0.0	0.0	0.9327415121932833	0.0	0.0	0.0	0.023493729700167054	0.0	0.0	0.0	0.0	0.9327415121932833	0.0	0.0	0.0	0.0	0.0	0.0	0.0	0.0	0.0	0.5028648600717607	0.0	0.5028648600717607	0.5028648600717607	0.0	0.0	0.0	0.0	0.0	0.016238860251372	0.0	0.0	0.0	0.0	0.0	0.0	0.0	0.0	0.0	0.0	0.0	0.0	0.0	0.0	0.0	0.9999692828905155	0.0	0.9999692828905155	0.0	0.0	0.0	0.0	0.0	0.0	0.0	0.0	0.0	0.9999692828905155	0.0	0.0	0.9999692828905155	0.0	0.0	0.0	0.0	0.0	0.0	0.0	0.0	0.0	0.5028648600717607	0.0	0.0	0.0	0.0	0.0	0.0	0.0	0.5028648600717607	0.0	0.0	0.0	0.0	0.0	0.0	0.0	0.0	0.0	0.0	0.0	0.0	0.0	0.0	0.0	0.0	0.0	0.0	0.9576414813341618	0.9576414813341618	0.9576414813341618	0.9612160100163398	0.9612160100163398	0.9612160100163398	0.9612160100163398	0.0	0.0	0.0	0.0	0.0	0.0	0.0	0.6712739532312302	0.0	0.0	0.0	0.0	0.004424875397103345	0.0	0.0	0.0	0.8142116585112248	0.16897695581508176	0.8142116585112248	0.0	0.0	0.0	0.0	0.24928868739748788	0.6725680205532132	0.004424875397103345	0.004424875397103345	0.022838732244109372	0.1720007376762719	0.0	0.0	0.9889129450136294	0.0	0.0	0.0	0.5028648600717607	0.5028648600717607	0.9665634422528461	0.0	0.9665634422528461	0.0	0.0	0.0	0.0	0.0	0.0	0.0	0.0	0.0	0.0	0.5108069779974318	0.016238860251372	0.0	0.03728856728055552	0.0	0.0	0.0	0.03728856728055552	0.0	0.004424875397103345	0.004424875397103345	0.0	0.0	0.22526564500458146	0.0	0.22526564500458146	0.0	0.0	0.0	0.5028648600717607	0.0	0.0	0.0	0.03728856728055552	0.5028648600717607	0.5028648600717607	0.0	0.5028648600717607	0.0	0.0	0.0	0.0	0.0	0.5028648600717607	0.0	0.0	0.0	0.0	0.3156415684347562	0.7698547666744057	0.7698547666744057	0.0	0.0	0.0	0.0	0.0	0.0	0.0	0.0	0.0	0.0	0.0	0.0	0.0	0.0	0.0	0.0	0.0	0.0	0.5028648600717607	0.0	0.0	0.0	0.0	0.0	0.0	0.5028648600717607	0.0	0.0	0.5028648600717607	0.0	0.0	0.0	0.24901973799446586	0.0	0.0	0.0	0.0	0.0	0.0	0.0	0.0	0.0	0.0	0.0	0.0	0.0	0.0	0.0	0.0	0.0	0.016238860251372	0.0	0.004424875397103345	0.0	0.0	0.0	0.0	0.0	0.0	0.0	0.0	0.0	0.0	0.0	0.0	0.0	0.0	0.0	0.0	0.0	0.0	0.0	0.0	0.0	0.0	0.0	0.0	0.0	0.19219675523433843	0.0	0.9999834792243999	0.6781921783069182	0.0	0.9999692828905155	0.0	0.9999692828905155	0.9999692828905155	0.9999692828905155	0.9999692828905155	0.9999759957760503	0.9999692828905155	0.9999759957760503	0.24961451255990663	0.12847511518167387	0.2673323666828894	0.2673323666828894	0.25310287448767343	0.25310287448767343	0.0	0.25310287448767343	0.25310287448767343	0.0	0.25310287448767343	0.25310287448767343	0.0	0.25310287448767343	0.25310287448767343	0.25310287448767343	0.0	0.0	0.7254051365248906	0.0	0.0	0.0	0.0	0.0	0.0	0.0	0.0	0.016238860251372	0.0	0.0	0.0	0.08701779496462048	0.0	0.7022801993733071	0.0	0.0	0.07092256813318254	0.7022801993733071	0.0	0.0	0.0	0.16992030958147808	0.0	0.0	0.0	0.0	0.0	0.0	0.0	0.0	0.0	0.0	0.0	0.0	0.0	0.0	0.0	0.7022801993733071	0.0	0.0	0.0	0.0	0.0	0.0	0.8692638330359965	0.0	0.0	0.0	0.0	0.0	0.0	0.0	0.08701779496462048	0.0	0.0	0.0	0.0	0.5028648600717607	0.0	0.04946497479691536	0.0	0.0	0.0	0.0	0.9999692828905155	0.7022801993733071	0.0	0.7022801993733071	0.0	0.7022801993733071	0.0	0.0	0.0	0.0	0.990044248753971	0.07092256813318254	0.0	0.0	0.8692638330359965	0.8692638330359965	0.0	0.0	0.04177786725919619	0.0	0.08701779496462048	0.7022801993733071	0.0	0.0	0.07092256813318254	0.0	0.016238860251372	0.004424875397103345	0.6781921783069182	0.07092256813318254	0.0	0.0	0.0	0.0	0.0	0.990044248753971	0.0	0.0	0.0	0.0
YDL142C	0.0	0.0	0.0	0.0	0.0	0.9999697817013636	0.740041956466427	0.0	0.0	0.004424875397103345	0.0	0.004424875397103345	0.0	0.13618293813797022	0.0	0.0	0.0	0.0	0.0	0.0	0.0	0.0	0.0	0.0	0.0	0.0	0.0	0.0	0.0	0.0	0.0	0.25465222324850767	0.25465222324850767	0.0	0.0	0.0	0.0	0.0	0.0	0.0	0.0	0.0	0.0	0.0	0.0	0.0	0.0	0.0	0.0	0.03908995404238391	0.0	0.0	0.017745961091182427	0.017745961091182427	0.0	0.0	0.0	0.0	0.0	0.0	0.0	0.0	0.0	0.2019823888526152	0.0	0.004424875397103345	0.0	0.0	0.0	0.0	0.0	0.0	0.0	0.13618293813797022	0.0	0.0	0.0	0.0	0.0	0.05344642980643943	0.0	0.0	0.0	0.004424875397103345	0.9078383021996903	0.0	0.13618293813797022	0.0	0.0	0.04068364714538664	0.0	0.0	0.13618293813797022	0.004424875397103345	0.05344642980643943	0.0	0.0	0.0	0.0	0.04068364714538664	0.0	0.0	0.0	0.0	0.0	0.0	0.05344642980643943	0.23043075371293464	0.0	0.0	0.0	0.0	0.0	0.0	0.0	0.0	0.0	0.0	0.0	0.0	0.0	0.0	0.0	0.0	0.0	0.0	0.0	0.05344642980643943	0.8044560607747934	0.05344642980643943	0.0	0.0	0.8044560607747934	0.0	0.023526817148381896	0.0	0.0	0.0	0.0	0.0	0.04068364714538664	0.0	0.0	0.0	0.0	0.0	0.0	0.0	0.0	0.0	0.0	0.0	0.740041956466427	0.0	0.0	0.0	0.0	0.0	0.0	0.0	0.0	0.0	0.0	0.004424875397103345	0.004424875397103345	0.004424875397103345	0.0	0.004424875397103345	0.0	0.0	0.0	0.0	0.017745961091182427	0.0	0.0	0.0	0.004424875397103345	0.017745961091182427	0.0	0.0	0.0	0.0	0.017745961091182427	0.0	0.0	0.05344642980643943	0.0	0.0	0.0	0.0	0.0	0.0	0.796040615197569	0.0	0.0	0.0	0.0	0.0	0.0	0.0	0.0	0.0	0.10614504999916496	0.0	0.0	0.0	0.0	0.004424875397103345	0.8044560607747934	0.0	0.0	0.0	0.0	0.0	0.0	0.0	0.0	0.0	0.0	0.0	0.0	0.0	0.8582023512144448	0.8582023512144448	0.0	0.0	0.04512198238038445	0.0	0.0	0.0	0.0	0.0	0.0	0.0	0.0	0.0	0.0	0.814907186196668	0.0	0.0	0.0	0.0	0.0	0.07406287943262069	0.0	0.0	0.0	0.0	0.0	0.0	0.0	0.050990026140885436	0.0	0.0	0.0	0.13618293813797022	0.004424875397103345	0.04574011500593256	0.016238860251372	0.33341967668505823	0.0	0.0	0.0	0.0	0.0	0.0	0.0	0.740041956466427	0.0	0.9769556516964045	0.0	0.0	0.0	0.0	0.0299882294213194	0.0	0.0	0.0	0.0	0.0	0.0	0.34689221256855785	0.740041956466427	0.9078383021996903	0.0	0.0	0.0363623549795693	0.0	0.0	0.0	0.0	0.0	0.25465222324850767	0.0	0.0	0.0	0.0	0.08652855732746323	0.0	0.0	0.0	0.0	0.0	0.0	0.0	0.0	0.004424875397103345	0.0	0.0	0.0	0.0	0.0	0.0	0.0	0.0	0.0	0.0	0.8496296747047701	0.8496296747047701	0.8496296747047701	0.8496296747047701	0.8496296747047701	0.8496296747047701	0.10108732680509236	0.10108732680509236	0.10108732680509236	0.10108732680509236	0.10108732680509236	0.10108732680509236	0.10108732680509236	0.911577071663315	0.911577071663315	0.0	0.0	0.06593584998167823	0.06593584998167823	0.0	0.0	0.06593584998167823	0.0	0.0	0.0	0.0	0.0	0.0	0.0	0.0	0.0	0.0	0.0	0.0	0.0	0.0	0.008830171271926757	0.05344642980643943	0.0	0.0	0.0	0.0	0.0	0.0	0.0	0.05344642980643943	0.05344642980643943	0.0	0.05344642980643943	0.05344642980643943	0.09273596490302727	0.05344642980643943	0.0	0.05344642980643943	0.0	0.0	0.0	0.0	0.05344642980643943	0.0	0.0	0.0	0.0	0.0	0.0	0.0	0.0	0.0	0.0	0.0	0.0	0.0	0.016238860251372	0.0	0.0	0.2019823888526152	0.05344642980643943	0.05344642980643943	0.04150798891240093	0.0	0.004424875397103345	0.0	0.0	0.05344642980643943	0.0	0.0	0.41133147390254776	0.0	0.0	0.0	0.0	0.0	0.0	0.0	0.0	0.0	0.0	0.0	0.0	0.0	0.0	0.0	0.0	0.0	0.0	0.0	0.0	0.0	0.0	0.0	0.0	0.0	0.0	0.0	0.0	0.0	0.0	0.0	0.0	0.0	0.0	0.0	0.0	0.0	0.0	0.0	0.0	0.0	0.0	0.0	0.0	0.0	0.9946387464181415	0.0	0.0	0.0	0.0	0.0	0.0	0.0	0.0	0.0	0.0	0.0	0.0	0.0	0.0	0.0	0.0	0.0	0.0	0.0	0.0	0.0	0.0	0.0	0.0	0.0	0.0	0.740041956466427	0.0	0.0	0.02953470633295352	0.0	0.0	0.0	0.0	0.0	0.0	0.0	0.0	0.0	0.0	0.0	0.02953470633295352	0.0	0.0	0.0	0.0	0.0	0.0	0.0	0.0	0.0	0.0	0.0	0.0	0.0	0.016238860251372	0.0	0.0	0.0	0.0	0.25465222324850767	0.0	0.0	0.0	0.0	0.0	0.0	0.0	0.0	0.016238860251372	0.016238860251372	0.0	0.0	0.0	0.0	0.0	0.0	0.0	0.0	0.0	0.04574011500593256	0.0	0.0	0.0	0.0	0.0	0.004424875397103345	0.004424875397103345	0.0	0.0	0.05344642980643943	0.05344642980643943	0.05344642980643943	0.05344642980643943	0.05344642980643943	0.05344642980643943	0.0	0.0	0.0	0.0	0.02953470633295352	0.0	0.0	0.0	0.0	0.0	0.0	0.0	0.0	0.25465222324850767	0.740041956466427	0.0	0.0	0.0	0.0	0.0	0.0	0.0	0.0	0.0	0.0	0.0	0.0	0.0	0.0	0.0	0.0	0.0	0.0	0.0	0.0	0.0	0.0	0.0	0.0	0.0	0.0	0.0	0.0	0.0	0.0	0.0	0.0	0.0	0.0	0.0	0.0	0.0	0.0	0.0	0.13618293813797022	0.0	0.0	0.0	0.0	0.0	0.0	0.0	0.0	0.0	0.0	0.0	0.0	0.0	0.0	0.0	0.25465222324850767	0.25465222324850767	0.0	0.0	0.0	0.0	0.0	0.004424875397103345	0.0	0.02845025338280216	0.0	0.0	0.038111847073627136	0.0	0.25465222324850767	0.25465222324850767	0.0	0.05344642980643943	0.8044560607747934	0.0	0.8044560607747934	0.0	0.0	0.05344642980643943	0.0	0.0	0.0	0.0	0.0	0.0	0.0	0.0	0.0	0.0	0.0	0.0	0.0	0.0	0.0	0.0	0.0	0.0	0.0	0.0	0.0	0.0	0.0	0.0	0.0	0.0	0.04068364714538664	0.0	0.0	0.04068364714538664	0.004424875397103345	0.0	0.0	0.0	0.0	0.0	0.0	0.0	0.0	0.0	0.0	0.0	0.0	0.0	0.0	0.0	0.0	0.0	0.03908995404238391	0.0	0.0	0.03908995404238391	0.06593584998167823	0.10108732680509236	0.0	0.10108732680509236	0.0	0.008830171271926757	0.008830171271926757	0.008830171271926757	0.008830171271926757	0.008830171271926757	0.008830171271926757	0.008830171271926757	0.04781100386557213	0.03908995404238391	0.0	0.0	0.0	0.0	0.0	0.0	0.0	0.016238860251372	0.0	0.0	0.0	0.016238860251372	0.0	0.016238860251372	0.10614504999916496	0.0	0.10614504999916496	0.0	0.0	0.04781100386557213	0.0	0.0	0.0	0.2019823888526152	0.02953470633295352	0.02953470633295352	0.0	0.0	0.0	0.0	0.0	0.0	0.0	0.0	0.0	0.0	0.0	0.0	0.004424875397103345	0.0	0.0	0.0	0.0	0.0	0.0	0.0	0.0	0.0	0.016238860251372	0.0	0.0	0.0	0.0	0.0	0.016238860251372	0.0	0.0	0.0	0.0	0.016238860251372	0.0	0.0	0.0	0.0	0.0	0.0	0.0	0.0	0.0	0.0	0.0	0.0	0.026807234919332124	0.026807234919332124	0.4208259024384966	0.0	0.0	0.0	0.0	0.0	0.0	0.0	0.0	0.0	0.0	0.0	0.740041956466427	0.0	0.0	0.0	0.0	0.0	0.0	0.0	0.0	0.0	0.0	0.0	0.0	0.0	0.0	0.0	0.0	0.0	0.0	0.0	0.0	0.004424875397103345	0.0	0.0	0.0	0.0	0.0	0.0	0.004424875397103345	0.0	0.0	0.004424875397103345	0.017745961091182427	0.017745961091182427	0.017745961091182427	0.0	0.016238860251372	0.0	0.0	0.0	0.0	0.0	0.0	0.0	0.0	0.0	0.0	0.0	0.0	0.0	0.0	0.0	0.0	0.0	0.0	0.016238860251372	0.0	0.0	0.0	0.0	0.0	0.0	0.0	0.0	0.0	0.0	0.0	0.0	0.0	0.0	0.0	0.0	0.0	0.05344642980643943	0.0	0.0	0.05344642980643943	0.0	0.0	0.0	0.814907186196668	0.05344642980643943	0.8044560607747934	0.0	0.0	0.0	0.0	0.0	0.0	0.0	0.0	0.0	0.9110241477807046	0.0	0.9110241477807046	0.320812489498145	0.0947292152764837	0.2497410476918358	0.2497410476918358	0.0	0.0	0.0	0.0	0.0	0.0	0.0	0.0	0.0	0.0	0.0	0.0	0.0	0.0	0.0	0.0	0.0	0.0	0.0	0.0	0.0	0.016238860251372	0.0	0.016238860251372	0.0	0.0	0.0	0.0	0.0	0.0	0.0	0.0	0.0	0.0	0.0	0.0	0.13618293813797022	0.0	0.0	0.0	0.0	0.13618293813797022	0.0	0.0	0.0	0.0	0.0	0.0	0.0	0.0	0.0	0.0	0.0	0.0	0.0	0.0	0.0	0.0	0.0	0.0	0.0	0.0	0.0	0.0	0.0	0.0	0.0	0.0	0.0	0.8044560607747934	0.0	0.0	0.0	0.0	0.0	0.0	0.0	0.0	0.0	0.0	0.0	0.0	0.0	0.0	0.0	0.0	0.0	0.0	0.0	0.0	0.004424875397103345	0.0	0.0	0.0	0.0	0.0	0.03908995404238391	0.9999697817013636	0.0	0.0	0.0	0.0	0.0	0.0	0.0	0.0	0.0	0.0	0.0	0.0	0.0	0.0	0.0	0.0	0.0	0.0	0.0	0.0	0.0	0.0
YDL143W	0.0	0.0	0.0	0.0	0.349306835513136	0.0	0.0	0.0	0.349306835513136	0.0	0.0	0.0	0.0	0.0	0.09352202708829593	0.0	0.0	0.0	0.24181901983403098	0.0	0.0	0.0	0.0	0.0	0.0	0.0	0.6688367086133704	0.24181901983403098	0.0	0.0	0.0	0.0	0.0	0.0	0.0	0.0	0.0	0.0	0.0	0.0	0.0	0.0	0.0	0.0	0.0	0.0	0.0	0.0	0.0	0.0	0.6688367086133704	0.0	0.0	0.0	0.0	0.0	0.0	0.0	0.0	0.0	0.0	0.0	0.0	0.2190834572339978	0.0	0.0	0.004424875397103345	0.0	0.0	0.0	0.0	0.0	0.0	0.0	0.23064544579674962	0.9865405463661177	0.0	0.0	0.0	0.01905910549672285	0.32908548283338335	0.349306835513136	0.0	0.0	0.045922376699332634	0.0	0.0	0.0	0.349306835513136	0.0	0.0	0.0	0.0	0.0	0.01905910549672285	0.0	0.0	0.0	0.0	0.0	0.0	0.0	0.0	0.0	0.0	0.0	0.01905910549672285	0.022475223373689457	0.0	0.349306835513136	0.0	0.0	0.0	0.0	0.6688367086133704	0.0	0.6688367086133704	0.0	0.0	0.0	0.0	0.0	0.0	0.0	0.0	0.0	0.0	0.0	0.0	0.01905910549672285	0.0	0.0	0.0	0.33214177428223013	0.0	0.0	0.349306835513136	0.0	0.0	0.0	0.0	0.0	0.0	0.18895871927291152	0.0	0.0	0.349306835513136	0.349306835513136	0.349306835513136	0.0	0.0	0.0	0.0	0.0	0.0	0.0	0.349306835513136	0.0	0.349306835513136	0.0	0.0	0.0	0.0	0.0	0.0	0.0	0.0	0.0	0.0	0.0	0.0	0.0	0.0	0.0	0.0	0.0	0.0	0.0	0.0	0.0	0.0	0.0	0.0	0.0	0.0	0.0	0.0	0.0	0.0	0.0	0.0	0.0	0.0	0.0	0.0	0.0	0.0	0.0	0.0	0.0	0.0	0.0	0.18144965898275056	0.0	0.0	0.0	0.0	0.0	0.0	0.0	0.0	0.0	0.01757568146287003	0.045922376699332634	0.0	0.0	0.0	0.0	0.0	0.0	0.0	0.0	0.09240434851221768	0.0	0.0	0.0	0.0	0.004424875397103345	0.0	0.004424875397103345	0.004424875397103345	0.0	0.0	0.0	0.0	0.0	0.0	0.01905910549672285	0.0	0.0	0.9865405463661177	0.0	0.0	0.0	0.9131927881614608	0.9131927881614608	0.0	0.0	0.6757712942885463	0.0	0.0	0.349306835513136	0.0	0.0	0.0	0.0	0.0	0.016238860251372	0.0	0.349306835513136	0.6688367086133704	0.0	0.0	0.9896449080496852	0.0	0.0	0.0	0.0	0.0	0.0	0.0	0.33214177428223013	0.34387983771980324	0.0	0.0	0.0	0.0	0.0	0.0	0.349306835513136	0.0	0.349306835513136	0.0	0.25494500088163863	0.0	0.0	0.09352202708829593	0.23064544579674962	0.0	0.0	0.02318714046069381	0.0	0.349306835513136	0.0	0.0	0.0	0.09352202708829593	0.0	0.0	0.0	0.0	0.0	0.0	0.0	0.9131927881614608	0.0	0.0	0.0	0.0	0.0	0.0	0.0	0.6688367086133704	0.0	0.6688367086133704	0.0	0.0	0.05309129319128847	0.016238860251372	0.016238860251372	0.0	0.0	0.0	0.0	0.0	0.0	0.0	0.0	0.0	0.0	0.7861401166477368	0.2943412372954354	0.0	0.0	0.0	0.0	0.0	0.0	0.0	0.0	0.0	0.0	0.0	0.0	0.0	0.0	0.0	0.0	0.0	0.23064544579674962	0.0	0.0	0.0	0.0	0.0	0.0	0.0	0.0	0.0	0.0	0.0	0.34387983771980324	0.01905910549672285	0.01905910549672285	0.01905910549672285	0.01905910549672285	0.01905910549672285	0.01905910549672285	0.01905910549672285	0.01905910549672285	0.01905910549672285	0.01905910549672285	0.01905910549672285	0.01905910549672285	0.01905910549672285	0.01905910549672285	0.0	0.0	0.0	0.08331560983912634	0.0	0.08331560983912634	0.24181901983403098	0.08331560983912634	0.08331560983912634	0.0	0.0	0.08331560983912634	0.0	0.0	0.0	0.0	0.12951239842828943	0.01905910549672285	0.01905910549672285	0.01905910549672285	0.01905910549672285	0.01905910549672285	0.01905910549672285	0.01905910549672285	0.01905910549672285	0.01905910549672285	0.01905910549672285	0.01905910549672285	0.0	0.0	0.0	0.0	0.0	0.0	0.0	0.0	0.0	0.0	0.0	0.0	0.0	0.0	0.0	0.0	0.0	0.0	0.0	0.0	0.0	0.0	0.0	0.0	0.004424875397103345	0.6688367086133704	0.6688367086133704	0.0	0.0	0.0	0.0	0.4751444639700969	0.0	0.4751444639700969	0.0	0.4751444639700969	0.4751444639700969	0.0	0.4751444639700969	0.02318714046069381	0.4751444639700969	0.0	0.0	0.0	0.0	0.016238860251372	0.0	0.0	0.0	0.0	0.349306835513136	0.0	0.0	0.0	0.6688367086133704	0.0	0.0	0.0	0.32432234134397875	0.0	0.0	0.0	0.0	0.0	0.0	0.0	0.0	0.6688367086133704	0.0	0.0	0.0	0.0	0.0	0.0	0.0	0.6688367086133704	0.0	0.0	0.0	0.6688367086133704	0.6688367086133704	0.0	0.0	0.0	0.0	0.0	0.6688367086133704	0.6688367086133704	0.6688367086133704	0.0	0.0	0.0	0.6688367086133704	0.0	0.0	0.0	0.0	0.0	0.0	0.6688367086133704	0.6688367086133704	0.0	0.0	0.0	0.0	0.6688367086133704	0.0	0.6688367086133704	0.0	0.0	0.0	0.0	0.24181901983403098	0.0	0.0	0.0	0.0	0.0	0.0	0.6688367086133704	0.0	0.0	0.0	0.0	0.0	0.24181901983403098	0.016238860251372	0.24181901983403098	0.0	0.0	0.0	0.0	0.0	0.0	0.34387983771980324	0.9999692828905155	0.01905910549672285	0.01905910549672285	0.01905910549672285	0.01905910549672285	0.01905910549672285	0.01905910549672285	0.0	0.6688367086133704	0.0	0.6688367086133704	0.0	0.6688367086133704	0.0	0.6688367086133704	0.0	0.6688367086133704	0.0	0.6688367086133704	0.6688367086133704	0.0	0.0	0.0	0.0	0.6183131096014783	0.0	0.0	0.2190834572339978	0.0	0.349306835513136	0.6688367086133704	0.2190834572339978	0.0	0.0	0.3643083638828122	0.0	0.0	0.6688367086133704	0.0	0.0	0.0	0.0	0.6688367086133704	0.0	0.33214177428223013	0.0	0.0	0.0	0.0	0.0	0.0	0.0	0.09352202708829593	0.33214177428223013	0.33214177428223013	0.0	0.05322001186453018	0.0	0.0	0.0	0.0	0.0	0.9896449080496852	0.23064544579674962	0.0	0.0	0.0	0.0	0.0	0.0	0.0	0.9896449080496852	0.0	0.0	0.05322001186453018	0.05322001186453018	0.0	0.349306835513136	0.349306835513136	0.0	0.0	0.0	0.0	0.0	0.0	0.0	0.0	0.0	0.0	0.0	0.0	0.349306835513136	0.349306835513136	0.0	0.01905910549672285	0.0	0.0	0.0	0.0	0.0	0.01905910549672285	0.0	0.0	0.0	0.0	0.0	0.349306835513136	0.349306835513136	0.349306835513136	0.349306835513136	0.349306835513136	0.349306835513136	0.0	0.0	0.01757568146287003	0.0	0.0	0.0	0.3643083638828122	0.349306835513136	0.349306835513136	0.3643083638828122	0.349306835513136	0.349306835513136	0.349306835513136	0.349306835513136	0.01757568146287003	0.349306835513136	0.349306835513136	0.349306835513136	0.349306835513136	0.0	0.09352202708829593	0.0	0.0	0.0	0.0	0.0	0.0	0.0	0.0	0.0	0.0	0.0	0.0	0.0	0.0	0.33214177428223013	0.0	0.0	0.0	0.0	0.0	0.0	0.0	0.0	0.9026869940481993	0.0	0.0	0.0	0.0	0.0	0.0	0.0	0.0	0.0	0.0	0.0	0.0	0.0	0.0	0.0	0.0	0.0	0.0	0.0	0.0	0.6688367086133704	0.0	0.6688367086133704	0.0	0.18144965898275056	0.0	0.18144965898275056	0.0	0.0	0.0	0.0	0.4744457327352216	0.0	0.12951239842828943	0.0	0.0	0.0	0.0	0.349306835513136	0.9865405463661177	0.0	0.0	0.0	0.0	0.0	0.9865405463661177	0.0	0.9865405463661177	0.0	0.0	0.0	0.0	0.0	0.6757712942885463	0.0	0.23064544579674962	0.0	0.0	0.0	0.0	0.0	0.0	0.0	0.0	0.0	0.0	0.0	0.0	0.0	0.01757568146287003	0.0	0.0	0.0	0.0	0.0	0.02305468873567529	0.0	0.0	0.0	0.0	0.0	0.0	0.0	0.0	0.0	0.0	0.24181901983403098	0.24181901983403098	0.0	0.6688367086133704	0.6688367086133704	0.5715548104451658	0.0	0.0	0.0	0.0	0.0	0.32432234134397875	0.32432234134397875	0.0	0.34387983771980324	0.34387983771980324	0.34387983771980324	0.34387983771980324	0.34387983771980324	0.34387983771980324	0.34387983771980324	0.34387983771980324	0.24181901983403098	0.34387983771980324	0.34387983771980324	0.34387983771980324	0.34387983771980324	0.34387983771980324	0.34387983771980324	0.34387983771980324	0.34387983771980324	0.0	0.34387983771980324	0.34387983771980324	0.0	0.34387983771980324	0.34387983771980324	0.0	0.0	0.34387983771980324	0.0	0.0	0.0	0.0	0.0	0.0	0.0	0.0	0.0	0.0	0.0	0.0	0.0	0.004424875397103345	0.0	0.0	0.0	0.0	0.0	0.0	0.0	0.0	0.004424875397103345	0.0	0.0	0.004424875397103345	0.0	0.0	0.0	0.0	0.0	0.0	0.0	0.0	0.0	0.0	0.0	0.0	0.0	0.0	0.0	0.0	0.0	0.0	0.0	0.0	0.0	0.0	0.0	0.0	0.01905910549672285	0.9232950449541502	0.0	0.24181901983403098	0.0	0.0	0.6688367086133704	0.36079096068081773	0.0	0.0	0.0	0.0	0.0	0.0	0.0	0.0	0.0	0.0	0.0	0.0	0.0	0.0	0.0	0.0	0.0	0.0	0.0	0.0	0.0	0.0	0.0	0.0	0.0	0.016238860251372	0.0	0.0	0.0	0.0	0.0	0.0	0.0	0.6688367086133704	0.0	0.0	0.0	0.0	0.9131927881614608	0.0	0.32432234134397875	0.0	0.0	0.0	0.32432234134397875	0.0	0.0	0.0	0.0	0.0	0.0	0.349306835513136	0.0	0.24181901983403098	0.0	0.0	0.0	0.6688367086133704	0.6688367086133704	0.0	0.0	0.0	0.24181901983403098	0.6688367086133704	0.32432234134397875	0.0	0.0	0.0	0.0	0.0	0.0	0.0	0.0	0.0	0.0	0.6688367086133704	0.0	0.6757712942885463	0.0	0.9131927881614608	0.0	0.0	0.0	0.24181901983403098	0.0	0.6688367086133704	0.0	0.0	0.0	0.0	0.0	0.0	0.32432234134397875	0.0	0.0	0.0	0.32432234134397875	0.0	0.004424875397103345	0.0	0.0	0.0	0.0	0.0	0.0	0.0	0.0	0.0	0.0	0.0	0.0	0.9131927881614608	0.32432234134397875	0.0	0.0	0.0	0.0	0.2190834572339978	0.6757712942885463	0.0	0.0	0.0	0.0	0.0	0.0	0.349306835513136	0.0	0.0	0.0	0.24181901983403098	0.0
YDL144C	0.0	0.0	0.8874728379685916	0.0	0.0	0.07297130668578045	0.0	0.0	0.0	0.0	0.0	0.0	0.0	0.0	0.0	0.0	0.0	0.0	0.0	0.0	0.0	0.0	0.0	0.0	0.004424875397103345	0.0	0.0	0.0	0.0	0.023423795831881034	0.0	0.0	0.0	0.0	0.0	0.0	0.0	0.0	0.0	0.0	0.0	0.0	0.0	0.004424875397103345	0.0	0.004424875397103345	0.0	0.0	0.0	0.0	0.0	0.0	0.0	0.0	0.0	0.0	0.0	0.0	0.0	0.04481502721645625	0.0	0.0	0.0	0.11375073266021885	0.028213157822721935	0.0	0.0	0.0	0.0	0.0	0.3727719249887982	0.0	0.04481502721645625	0.0	0.9999700168454503	0.0	0.0	0.0	0.0	0.0	0.0	0.0	0.0	0.0	0.0	0.0	0.0	0.0	0.0	0.0	0.028213157822721935	0.0	0.0	0.0	0.0	0.0	0.0	0.0	0.0	0.0	0.004424875397103345	0.0	0.0	0.0	0.0	0.0	0.0	0.004424875397103345	0.0	0.0	0.0	0.004424875397103345	0.0	0.0	0.0	0.0	0.0	0.0	0.0	0.0	0.0	0.0	0.0	0.004424875397103345	0.0	0.0	0.0	0.0	0.004424875397103345	0.0	0.0	0.017227602626471716	0.004424875397103345	0.0	0.004424875397103345	0.0	0.0	0.023423795831881034	0.023423795831881034	0.0	0.0	0.0	0.0	0.04481502721645625	0.004424875397103345	0.0	0.0	0.0	0.0	0.0	0.0	0.0	0.0	0.0	0.0	0.0	0.0	0.0	0.0	0.0	0.0	0.0	0.04481502721645625	0.04481502721645625	0.04481502721645625	0.04481502721645625	0.04481502721645625	0.04481502721645625	0.0	0.0	0.0	0.0	0.0	0.0	0.0	0.0	0.0	0.0	0.0	0.0	0.0	0.08373912351003665	0.0	0.0	0.0	0.0	0.0	0.0	0.0	0.0	0.0	0.0	0.0	0.0	0.0	0.0	0.0	0.0	0.0	0.004424875397103345	0.004424875397103345	0.0	0.1000254365969877	0.0	0.0	0.0	0.004424875397103345	0.0	0.004424875397103345	0.0	0.0	0.0	0.0	0.07192254118619668	0.0	0.0	0.0	0.0	0.0	0.0	0.0	0.0	0.1807010366408205	0.07047880148298158	0.5297337470103107	0.0	0.0	0.0	0.0	0.0	0.0	0.0	0.0	0.0	0.0	0.0	0.0	0.004424875397103345	0.0	0.0	0.0	0.0	0.0	0.0	0.04481502721645625	0.04481502721645625	0.0	0.0	0.0	0.12299558164737567	0.0	0.0	0.10196007786234484	0.0	0.0	0.0	0.0	0.07495497160325715	0.0	0.0	0.0	0.0	0.0	0.0	0.0	0.0	0.0	0.027201737027948147	0.0	0.0	0.0	0.0	0.0	0.0	0.05511788772109594	0.0	0.0	0.08373912351003665	0.030509470983580256	0.0	0.0	0.0	0.0	0.06004350421799587	0.0	0.0	0.0	0.9999700168454503	0.0	0.0	0.10377998187734472	0.0	0.0	0.0	0.0	0.04154886403193592	0.0	0.0	0.0	0.0	0.0	0.0	0.0	0.004424875397103345	0.04481502721645625	0.10196007786234484	0.0	0.0	0.5254727137574835	0.0	0.0	0.0	0.0	0.0	0.0	0.0	0.0	0.07047880148298158	0.986605300608861	0.986605300608861	0.07047880148298158	0.08557316632638723	0.07047880148298158	0.0	0.0	0.0	0.0	0.0	0.0	0.0	0.8191642766144265	0.8191642766144265	0.0	0.0	0.9999692828905155	0.06576495772106017	0.0	0.0	0.06576495772106017	0.0	0.0	0.0	0.0	0.004424875397103345	0.0	0.0	0.0	0.0	0.0	0.9999700168454503	0.0	0.0	0.0	0.0	0.0	0.0	0.0	0.8898672707942128	0.0	0.27024250171386743	0.0	0.0	0.5344790795731734	0.5344790795731734	0.036151169834177654	0.5324100523177413	0.5324100523177413	0.040416080809305255	0.5324100523177413	0.5344790795731734	0.5324100523177413	0.036151169834177654	0.040416080809305255	0.036151169834177654	0.036151169834177654	0.5344790795731734	0.0	0.0	0.0	0.0	0.0	0.0	0.0	0.0	0.0	0.0	0.0	0.0	0.0	0.0	0.028213157822721935	0.0	0.0	0.040416080809305255	0.5324100523177413	0.0	0.5513082054288863	0.5344790795731734	0.5344790795731734	0.040416080809305255	0.5324100523177413	0.036151169834177654	0.5513082054288863	0.5532936107115662	0.0	0.0	0.0	0.07459181696538553	0.8765318470708852	0.8852337345106466	0.07459181696538553	0.0	0.0	0.0	0.10196007786234484	0.0	0.0	0.0	0.0	0.0	0.0	0.028213157822721935	0.028213157822721935	0.0	0.0	0.0	0.028213157822721935	0.0	0.0	0.0	0.0	0.08373912351003665	0.08373912351003665	0.08373912351003665	0.08373912351003665	0.08373912351003665	0.08373912351003665	0.08373912351003665	0.08373912351003665	0.08373912351003665	0.08373912351003665	0.08373912351003665	0.08373912351003665	0.10774564378592721	0.08373912351003665	0.08373912351003665	0.08373912351003665	0.10774564378592721	0.08373912351003665	0.20988154798185443	0.08373912351003665	0.08373912351003665	0.08373912351003665	0.07459181696538553	0.0	0.0	0.0	0.1414476261104043	0.0	0.0	0.0	0.0	0.0	0.0	0.0	0.0	0.9999692828905155	0.9999692828905155	0.9999692828905155	0.9999692828905155	0.0	0.0	0.0	0.0	0.0	0.0	0.0	0.0	0.0	0.0	0.0	0.0	0.0	0.0	0.0	0.0	0.0	0.0	0.0	0.0	0.0	0.0	0.0	0.0	0.0	0.0	0.0	0.0	0.0	0.0	0.0	0.0	0.0	0.0	0.0	0.0	0.0	0.0	0.0	0.0	0.0	0.004424875397103345	0.0	0.0	0.0	0.0	0.0	0.0	0.0	0.0	0.0	0.0	0.0	0.0	0.0	0.05674620875668113	0.0	0.0	0.0	0.004424875397103345	0.004424875397103345	0.025727793829131262	0.0	0.0	0.0	0.0	0.028213157822721935	0.028213157822721935	0.0	0.0	0.5324100523177413	0.549313975929157	0.549313975929157	0.5344790795731734	0.040416080809305255	0.5324100523177413	0.0	0.0	0.0	0.0	0.0	0.0	0.0	0.0	0.0	0.0	0.0	0.0	0.0	0.0	0.0	0.0	0.0	0.0	0.0	0.0	0.004424875397103345	0.0	0.0	0.0	0.004424875397103345	0.0	0.0	0.1583991329665908	0.0	0.0	0.0	0.0	0.0	0.0	0.05674620875668113	0.0	0.0	0.0	0.0	0.0	0.0	0.0	0.0	0.014380626643132333	0.0	0.0	0.0	0.0	0.0	0.0	0.0	0.0	0.023423795831881034	0.0	0.0	0.7843860044223631	0.023894010444572955	0.0	0.0	0.0	0.0	0.0	0.0	0.0	0.7843860044223631	0.0	0.0	0.0	0.0	0.004424875397103345	0.0	0.0	0.0	0.0	0.0	0.0	0.028213157822721935	0.028213157822721935	0.0	0.0	0.0	0.0	0.0	0.0	0.0	0.0	0.0	0.004424875397103345	0.0	0.004424875397103345	0.0	0.0	0.0	0.004424875397103345	0.004424875397103345	0.004424875397103345	0.004424875397103345	0.0	0.0	0.017655833976336743	0.0	0.0	0.0	0.0	0.0	0.0	0.0	0.0	0.0	0.0	0.0	0.0	0.0	0.0	0.0	0.0	0.0	0.0	0.0	0.0	0.0	0.0	0.0	0.0	0.028213157822721935	0.0	0.0	0.0	0.04481502721645625	0.04481502721645625	0.04481502721645625	0.0	0.5371628667763533	0.0	0.0	0.0	0.0	0.0	0.0	0.0	0.0	0.0	0.0	0.0	0.0492969373558414	0.0	0.0	0.02059188071527207	0.0	0.21601225903915355	0.0	0.017871455086700294	0.0	0.0	0.0	0.0	0.0	0.0	0.0	0.0	0.0	0.0	0.0	0.0	0.0	0.0	0.0	0.0	0.0	0.0	0.0	0.0	0.0	0.0	0.1000254365969877	0.004424875397103345	0.1000254365969877	0.0	0.0	0.0	0.0	0.0	0.06386657168368004	0.0	0.0	0.0	0.0	0.0	0.0	0.0	0.765485104838702	0.0	0.0	0.5371628667763533	0.523363657331444	0.028213157822721935	0.765485104838702	0.028213157822721935	0.0	0.0	0.0	0.0	0.0	0.0	0.0	0.023894010444572955	0.023423795831881034	0.023423795831881034	0.9999692828905155	0.0	0.0	0.0	0.0	0.0	0.9999692828905155	0.0	0.9999692828905155	0.03969308825964879	0.0	0.0	0.0	0.0	0.0	0.0	0.0	0.0	0.0	0.0	0.0	0.0	0.0	0.0	0.0	0.0	0.5273028198932856	0.028213157822721935	0.0	0.0	0.0	0.0	0.0	0.0	0.004424875397103345	0.0	0.0	0.0	0.0	0.0	0.0	0.0	0.0	0.0	0.0	0.0	0.0	0.0	0.0	0.0	0.0	0.0	0.0	0.0	0.0	0.0	0.0	0.0	0.0	0.028213157822721935	0.0	0.0	0.0	0.0	0.0	0.0	0.028213157822721935	0.0	0.08373912351003665	0.028213157822721935	0.0	0.0	0.0	0.0	0.0	0.0	0.0	0.0	0.0	0.0	0.0	0.0	0.0	0.0	0.0	0.0	0.0	0.0	0.0	0.0	0.0	0.0	0.0	0.0	0.0	0.0	0.0	0.0	0.0	0.0	0.0	0.0	0.004424875397103345	0.0	0.004424875397103345	0.004424875397103345	0.0	0.0	0.0	0.0	0.004424875397103345	0.0	0.004424875397103345	0.0	0.0	0.0	0.004424875397103345	0.004424875397103345	0.004424875397103345	0.0	0.004424875397103345	0.06885108877747237	0.6886494370059679	0.004424875397103345	0.02059188071527207	0.0	0.0	0.0	0.0	0.0	0.04959686837935118	0.0	0.04959686837935118	0.5297337470103107	0.5452167261866632	0.11681772412269675	0.11681772412269675	0.06885108877747237	0.06885108877747237	0.0	0.5297337470103107	0.06885108877747237	0.0	0.06885108877747237	0.5297337470103107	0.0	0.5297337470103107	0.5297337470103107	0.5297337470103107	0.0	0.0	0.5193172805238413	0.0	0.0	0.0	0.0	0.0	0.0	0.0	0.0	0.0	0.0	0.0	0.0	0.04481502721645625	0.0	0.0	0.0	0.04481502721645625	0.0	0.0	0.0	0.0	0.0	0.04481502721645625	0.0	0.0	0.0	0.0	0.0	0.0	0.0	0.0	0.8034152935688311	0.8034152935688311	0.0	0.0	0.0	0.0	0.0	0.0	0.0	0.0	0.0	0.0	0.0	0.0	0.0	0.0	0.0	0.0	0.0	0.0	0.0	0.004424875397103345	0.04481502721645625	0.004424875397103345	0.023423795831881034	0.0	0.0	0.0	0.0	0.0	0.0	0.0	0.0	0.0	0.0	0.0	0.0	0.0	0.0	0.0	0.0	0.0	0.9999713220618783	0.0	0.0	0.0	0.0	0.0	0.0	0.0	0.0	0.07297130668578045	0.0	0.0	0.04481502721645625	0.0	0.0	0.0	0.0	0.0	0.0	0.0	0.0	0.0	0.0	0.0	0.0	0.0	0.0	0.0	0.0	0.023423795831881034	0.0	0.0
YDL145C	0.2080394596026668	0.0	0.1748067017989411	0.08386760511389935	0.0	0.004424875397103345	0.0	0.0386807949165725	0.0	0.0	0.0	0.0	0.0	0.08726607258260266	0.2656423064372174	0.02932942398999061	0.17732756529351323	0.0	0.0	0.0	0.08726607258260266	0.03858203257408688	0.23277059506088882	0.03858203257408688	0.4082962650319816	0.0	0.02932942398999061	0.0	0.0	0.06661965325741137	0.0	0.0	0.0	0.0	0.0	0.0	0.0	0.0	0.02932942398999061	0.0	0.0	0.03858203257408688	0.03858203257408688	0.11601937788513972	0.0	0.016238860251372	0.0	0.0	0.0	0.02932942398999061	0.0	0.0	0.054542561295429115	0.054542561295429115	0.0	0.0386807949165725	0.0	0.0	0.0	0.13755859791425806	0.0	0.0	0.0	0.3318072944289965	0.0	0.0	0.0	0.0	0.0	0.0	0.0	0.0	0.13755859791425806	0.0	0.9999799194390088	0.9999973461807348	0.0	0.0	0.03858203257408688	0.05688725486192925	0.8938683979231962	0.0	0.17422884377704995	0.0	0.23486310648054887	0.0	0.0	0.0	0.0	0.0	0.0	0.08726607258260266	0.08726607258260266	0.0	0.0	0.0	0.0	0.8938683979231962	0.1222927339908797	0.13677644741022565	0.06538427204672237	0.13563261480819977	0.0	0.0	0.08726607258260266	0.02932942398999061	0.05688725486192925	0.0	0.0	0.0	0.0	0.9999877528326497	0.0	0.0	0.0	0.1222927339908797	0.0	0.0	0.0	0.0	0.02932942398999061	0.0	0.0	0.0	0.0	0.0	0.23277059506088882	0.0	0.1963002698278714	0.05688725486192925	0.23277059506088882	0.0	0.0	0.23277059506088882	0.016238860251372	0.0	0.0	0.0	0.06661965325741137	0.0	0.0	0.0	0.0	0.017594033719346314	0.0	0.0	0.0	0.0	0.0	0.0	0.06661965325741137	0.0	0.0	0.0	0.0	0.0	0.9999751665545662	0.15049271099229533	0.9999751665545662	0.0386807949165725	0.0	0.0	0.13755859791425806	0.13755859791425806	0.13755859791425806	0.13755859791425806	0.13755859791425806	0.13755859791425806	0.0	0.1222927339908797	0.040426991015365954	0.0	0.054542561295429115	0.0	0.0	0.0	0.0	0.054542561295429115	0.0	0.0	0.0	0.0	0.054542561295429115	0.0	0.0	0.0670956651475243	0.0	0.07194454753664903	0.07194454753664903	0.0	0.0	0.0	0.08726607258260266	0.0	0.0	0.0	0.3065348804096092	0.0	0.0	0.0	0.0	0.0	0.9394342157017808	0.0	0.0	0.0	0.4540857075218143	0.0	0.0	0.0	0.0	0.0	0.503988399822443	0.017225527926254425	0.0	0.0	0.0	0.0	0.0	0.0	0.0	0.0	0.9844902403556123	0.4959621758419638	0.13755859791425806	0.0	0.0	0.0	0.08386760511389935	0.0	0.0	0.0	0.4027034603714009	0.4027034603714009	0.4027034603714009	0.4027034603714009	0.02932942398999061	0.08726607258260266	0.0	0.0	0.9999997991943901	0.0	0.0	0.004424875397103345	0.6862864933580077	0.6862864933580077	0.0	0.0	0.0	0.0	0.0	0.0	0.0	0.29890945004864866	0.08726607258260266	0.08726607258260266	0.0	0.02059188071527207	0.0	0.0	0.0	0.0	0.1222927339908797	0.9999807915664561	0.004424875397103345	0.0	0.0	0.33635161792316826	0.9045099327266709	0.1222927339908797	0.1222927339908797	0.0	0.6194453151528766	0.0	0.9975872330612615	0.0	0.23277059506088882	0.0	0.10949125347407784	0.0	0.0386807949165725	0.0	0.08726607258260266	0.2788484557177111	0.0	0.0	0.23277059506088882	0.9999799194390088	0.0	0.14749090275396248	0.016238860251372	0.0	0.0386807949165725	0.2080394596026668	0.0	0.0	0.0	0.1222927339908797	0.03858203257408688	0.0	0.0	0.01863115362815515	0.0	0.0	0.6862864933580077	0.0	0.0	0.0	0.9999898703243868	0.0	0.4027034603714009	0.4027034603714009	0.0	0.0	0.0	0.4027034603714009	0.4027034603714009	0.9945732310846781	0.21603276619430845	0.21603276619430845	0.21603276619430845	0.21603276619430845	0.3592966276763335	0.053947352553237904	0.053947352553237904	0.053947352553237904	0.053947352553237904	0.053947352553237904	0.053947352553237904	0.053947352553237904	0.8308033160857944	0.7506609564970953	0.0	0.02932942398999061	0.14276581424265478	0.26292637756977133	0.0	0.0	0.26292637756977133	0.0	0.0	0.0	0.0386807949165725	0.0	0.0386807949165725	0.0	0.0	0.0	0.0	0.9999799194390088	0.0	0.0	0.0	0.0	0.0	0.0	0.054542561295429115	0.02932942398999061	0.054542561295429115	0.13654569962521557	0.07832095001647188	0.6194453151528766	0.28580483303820026	0.28580483303820026	0.28580483303820026	0.0	0.023932963880385683	0.03900997217213531	0.28580483303820026	0.0	0.03900997217213531	0.28580483303820026	0.0	0.8448839904549873	0.0	0.8448839904549873	0.0	0.0	0.0	0.03858203257408688	0.0	0.03858203257408688	0.017225527926254425	0.03858203257408688	0.03858203257408688	0.0	0.0	0.03858203257408688	0.0	0.0	0.0	0.0	0.41478799366053964	0.31366556662685363	0.10359233748238494	0.0	0.0	0.8448839904549873	0.8448839904549873	0.8448839904549873	0.10359233748238494	0.0	0.8892168956645515	0.28580483303820026	0.1222927339908797	0.0	0.1222927339908797	0.18497570451900525	0.1358145675767789	0.20124766554647988	0.18497570451900525	0.3643995356504811	0.0	0.23277059506088882	0.0	0.2080394596026668	0.2080394596026668	0.0	0.0	0.0	0.0961437151311666	0.0	0.0	0.0	0.0	0.0	0.0451621327259889	0.0	0.0	0.0	0.0	0.0	0.0	0.0	0.0	0.0	0.0	0.6793948329258688	0.0	0.0	0.0	0.0	0.6793948329258688	0.016238860251372	0.0	0.0	0.0	0.016238860251372	0.0	0.02059188071527207	0.0	0.0	0.0	0.18497570451900525	0.0	0.0	0.03858203257408688	0.0	0.0	0.0	0.0	0.0	0.2698364643787917	0.15018875610664162	0.0	0.0	0.0	0.0	0.0	0.0	0.0	0.0	0.0	0.0	0.0	0.0	0.1988867999727093	0.0	0.0	0.0	0.0	0.0	0.33065704309172117	0.0	0.0	0.0	0.0	0.0	0.0	0.9999692828905155	0.0	0.0	0.0	0.0	0.0	0.0	0.0	0.0	0.0	0.0	0.0	0.0	0.0	0.0	0.0	0.034610687585687194	0.0	0.0	0.0	0.0	0.0	0.024411564234545158	0.0	0.0	0.0	0.0	0.0	0.0	0.0	0.034610687585687194	0.034610687585687194	0.0	0.0	0.0	0.0	0.0	0.040426991015365954	0.040426991015365954	0.040426991015365954	0.4082962650319816	0.06187095219876182	0.09094744810085931	0.0	0.0	0.0	0.0	0.0	0.0	0.6194453151528766	0.0	0.9675568576501477	0.8448839904549873	0.8448839904549873	0.8448839904549873	0.0	0.0	0.0	0.6075760095778903	0.9999751665545662	0.0	0.0	0.0	0.0	0.23143249299775304	0.0	0.0	0.0	0.0	0.051379104139744	0.0	0.1988867999727093	0.0	0.0	0.6063549188651753	0.9153859399023413	0.9153859399023413	0.03925499991888759	0.0	0.0	0.0	0.0	0.0	0.0	0.9999760270780278	0.0	0.0	0.03593186584520269	0.0	0.0	0.0	0.0	0.9999692828905155	0.0	0.0	0.0	0.0	0.03857295335397959	0.0	0.0	0.0	0.0	0.0386807949165725	0.0	0.0	0.0	0.01931809278046759	0.0	0.0	0.0	0.0	0.0	0.8266131205097591	0.9999799194390088	0.0	0.0	0.0	0.0	0.004424875397103345	0.2080394596026668	0.0	0.8266131205097591	0.0	0.0	0.01931809278046759	0.01931809278046759	0.0	0.0386807949165725	0.0386807949165725	0.2080394596026668	0.30875178232014644	0.0	0.0	0.0	0.0	0.0	0.0	0.0	0.2080394596026668	0.0	0.0	0.0386807949165725	0.0386807949165725	0.0	0.0	0.08726607258260266	0.0	0.05688725486192925	0.03858203257408688	0.0	0.0	0.0	0.0	0.0	0.07832095001647188	0.0386807949165725	0.0	0.0	0.0	0.0	0.0	0.0	0.0386807949165725	0.0386807949165725	0.0	0.0	0.0	0.0	0.0	0.0	0.0	0.0	0.0	0.0	0.0	0.0	0.0	0.0	0.0	0.0	0.0	0.0	0.0	0.0	0.0	0.0	0.0	0.0	0.0	0.037512639467704445	0.02932942398999061	0.02932942398999061	0.02932942398999061	0.02932942398999061	0.02932942398999061	0.02932942398999061	0.02932942398999061	0.0	0.0	0.02932942398999061	0.004424875397103345	0.9423785868694866	0.316573559684989	0.0	0.17524149187802152	0.016238860251372	0.0	0.0	0.0	0.095548826177842	0.095548826177842	0.023244259572916426	0.023244259572916426	0.023244259572916426	0.023244259572916426	0.016238860251372	0.316573559684989	0.02932942398999061	0.0	0.0	0.0	0.0	0.0	0.0	0.034610687585687194	0.0	0.0	0.0	0.034610687585687194	0.0	0.034610687585687194	0.9394342157017808	0.0	0.9394342157017808	0.0	0.0	0.016238860251372	0.0	0.18342524109313074	0.15863358935926064	0.05688725486192925	0.041270497240059933	0.041270497240059933	0.1222927339908797	0.0	0.9999692828905155	0.9999973461807348	0.9999799194390088	0.07832095001647188	0.0	0.037512639467704445	0.0	0.9999997991943901	0.9999799194390088	0.9999997991943901	0.0	0.0	0.0	0.2080394596026668	0.14982004027088358	0.0	0.0	0.9999799194390088	0.0	0.0	0.1222927339908797	0.14749090275396248	0.12617647927810227	0.0	0.16344103000734533	0.1222927339908797	0.1222927339908797	0.0	0.1222927339908797	0.23277059506088882	0.0	0.0	0.9237876902498074	0.0	0.0	0.0	0.0	0.17818483788970674	0.0	0.0	0.0	0.0	0.0	0.0	0.0	0.0	0.0	0.0	0.3679683516228228	0.3679683516228228	0.08726607258260266	0.0	0.0	0.5922837225365314	0.0	0.0	0.1222927339908797	0.0	0.0	0.0	0.0	0.0	0.6194453151528766	0.6194453151528766	0.6194453151528766	0.6194453151528766	0.6194453151528766	0.6194453151528766	0.6194453151528766	0.6194453151528766	0.0	0.6194453151528766	0.6194453151528766	0.6194453151528766	0.6194453151528766	0.6194453151528766	0.6194453151528766	0.6194453151528766	0.6194453151528766	0.0	0.6194453151528766	0.6194453151528766	0.0	0.6194453151528766	0.6194453151528766	0.1222927339908797	0.0	0.6194453151528766	0.0	0.0	0.054542561295429115	0.054542561295429115	0.054542561295429115	0.3679683516228228	0.0	0.0	0.4027034603714009	0.4027034603714009	0.08386760511389935	0.0	0.4027034603714009	0.0	0.4027034603714009	0.4027034603714009	0.4027034603714009	0.4027034603714009	0.4027034603714009	0.4027034603714009	0.4027034603714009	0.4027034603714009	0.0	0.5291346111483638	0.0	0.0	0.0	0.4027034603714009	0.4027034603714009	0.08386760511389935	0.02932942398999061	0.02932942398999061	0.0	0.0	0.0	0.1708333401827713	0.0	0.0	0.0	0.0	0.0	0.02932942398999061	0.0	0.18497570451900525	0.0	0.02932942398999061	0.0	0.0	0.0	0.9720381930431713	0.05688725486192925	0.29509154039183605	0.0	0.0	0.004424875397103345	0.0	0.0	0.0	0.0	0.0	0.0	0.0	0.019764891929874406	0.0	0.019764891929874406	0.279771212760793	0.0	0.2475185245765641	0.2475185245765641	0.0386807949165725	0.0386807949165725	0.13755859791425806	0.13755859791425806	0.0	0.13755859791425806	0.0	0.13755859791425806	0.13755859791425806	0.13755859791425806	0.13755859791425806	0.13755859791425806	0.4027034603714009	0.4027034603714009	0.21683520202398288	0.2080394596026668	0.0386807949165725	0.0	0.0	0.0	0.0386807949165725	0.17094621243995878	0.0	0.0	0.0386807949165725	0.0386807949165725	0.0386807949165725	0.6862864933580077	0.0	0.0	0.1222927339908797	0.0	0.0	0.08726607258260266	0.040426991015365954	0.0	0.2656423064372174	0.1539329164850819	0.0	0.06661965325741137	0.0	0.0	0.0	0.03858203257408688	0.23277059506088882	0.0	0.0	0.0	0.02932942398999061	0.0	0.0	0.0	0.0	0.3679683516228228	0.0	0.0	0.0	0.0	0.0	0.0	0.0	0.0	0.02932942398999061	0.0	0.0	0.08726607258260266	0.0	0.0	0.6862864933580077	0.1963002698278714	0.0	0.0	0.0	0.8938683979231962	0.0	0.0	0.0	0.0	0.0	0.0	0.0	0.004424875397103345	0.0	0.22752395409872828	0.0	0.28320875299556314	0.0	0.0	0.0	0.09506717727994185	0.0	0.016238860251372	0.1222927339908797	0.0	0.0	0.17732756529351323	0.02932942398999061	0.004424875397103345	0.0	0.0	0.6862864933580077	0.0	0.1222927339908797	0.040426991015365954	0.0	0.0	0.03925499991888759	0.0	0.10891149310214254	0.016238860251372	0.0	0.0	0.0	0.0	0.0	0.11500728740704269	0.08726607258260266	0.0	0.0	0.0
YDL146W	0.0	0.0	0.0	0.0	0.0	0.0	0.0	0.0	0.0	0.0	0.0	0.0	0.0	0.0	0.0	0.0	0.0	0.0	0.0	0.0	0.0	0.0	0.0	0.0	0.041316450499034096	0.0	0.0	0.0	0.04616909546602188	0.0	0.0	0.0	0.0	0.0	0.0	0.0	0.0	0.0	0.0	0.0	0.0	0.0	0.0	0.0	0.0	0.0	0.0	0.0	0.0	0.07827754863899361	0.0	0.0	0.0	0.0	0.0	0.0	0.0	0.004424875397103345	0.0	0.004424875397103345	0.0	0.0	0.004424875397103345	0.07694211775409965	0.0	0.0	0.0	0.0	0.0	0.0	0.0	0.0	0.004424875397103345	0.0	0.16157760584641456	0.07694211775409965	0.008830171271926757	0.0	0.2115917402256401	0.0	0.0	0.0	0.004424875397103345	0.0	0.6451477890888421	0.0	0.0	0.0	0.0	0.15454395522608044	0.0	0.0	0.0	0.0	0.23917230394633682	0.0	0.0	0.0	0.0	0.9999692828905155	0.0	0.6127023120377696	0.0	0.0	0.0	0.0	0.0	0.004424875397103345	0.0	0.0	0.0	0.9999716463299705	0.0	0.0	0.0	0.0	0.0	0.0	0.0	0.0	0.0	0.0	0.0	0.0	0.0	0.0	0.0	0.004424875397103345	0.0	0.0	0.004424875397103345	0.004424875397103345	0.0	0.0	0.0	0.05009715242486623	0.0	0.0	0.0	0.004424875397103345	0.0	0.0	0.0	0.004424875397103345	0.0	0.0	0.0	0.0	0.0	0.0	0.0	0.0	0.0	0.0	0.0	0.0	0.0	0.26037512238169513	0.0	0.0	0.004424875397103345	0.004424875397103345	0.004424875397103345	0.004424875397103345	0.004424875397103345	0.004424875397103345	0.004424875397103345	0.004424875397103345	0.0	0.0	0.004424875397103345	0.0	0.0	0.03135017812211083	0.0	0.03135017812211083	0.0	0.0	0.0	0.0	0.0	0.024974491698432133	0.0	0.03135017812211083	0.0	0.062147447207091644	0.0	0.0	0.0	0.0	0.0	0.0	0.016238860251372	0.0	0.0	0.0	0.0	0.03135017812211083	0.03135017812211083	0.016238860251372	0.016238860251372	0.0	0.21594395579019054	0.0	0.0	0.0	0.4874243246452883	0.0	0.0	0.0	0.0	0.0	0.0	0.6467179659065105	0.0	0.0	0.0	0.0	0.0	0.0	0.0	0.0	0.16615978400135767	0.1369759414090469	0.008830171271926757	0.0	0.0	0.0	0.0	0.0	0.0	0.0	0.0	0.0	0.0	0.0	0.0	0.0	0.0	0.0	0.07694211775409965	0.0	0.0	0.5777562229202684	0.004424875397103345	0.004424875397103345	0.0	0.0	0.0	0.0	0.0	0.0	0.0	0.15454395522608044	0.03793090455411552	0.0	0.0	0.030424291024849448	0.0	0.051525219505531794	0.0	0.0	0.0	0.16157760584641456	0.004424875397103345	0.0	0.0	0.9999692828905155	0.0	0.0	0.0	0.0	0.0	0.0	0.050389678368491064	0.0	0.26037512238169513	0.024974491698432133	0.5878066626592187	0.0	0.0	0.15454395522608044	0.0	0.6451477890888421	0.0	0.0	0.26037512238169513	0.16157760584641456	0.0	0.0	0.09352450516061983	0.0	0.0	0.0	0.0	0.0	0.004424875397103345	0.855951089823032	0.0	0.0	0.0	0.0	0.0	0.0	0.004424875397103345	0.0	0.0	0.0	0.9999733633406148	0.0	0.0	0.0	0.0	0.0	0.0	0.0	0.0	0.004424875397103345	0.08445848082194451	0.08445848082194451	0.13112970867626605	0.13112970867626605	0.08445848082194451	0.032177487746805844	0.032177487746805844	0.032177487746805844	0.032177487746805844	0.032177487746805844	0.032177487746805844	0.0	0.21238920660178795	0.21238920660178795	0.024974491698432133	0.08235605563697868	0.3711893617735148	0.10181115968726828	0.0	0.0	0.10181115968726828	0.0	0.0	0.0	0.0	0.0	0.0	0.0	0.0	0.0	0.0	0.16157760584641456	0.0	0.0	0.0	0.004424875397103345	0.3364260783126424	0.0	0.0	0.0	0.0	0.0	0.0	0.0	0.03935579041985182	0.034982591035500055	0.0	0.0	0.0	0.03935579041985182	0.0	0.03935579041985182	0.0	0.0	0.03935579041985182	0.0	0.03935579041985182	0.0	0.0	0.0	0.0	0.0	0.0	0.0	0.0	0.0	0.0	0.0	0.0	0.0	0.0	0.0	0.0	0.0	0.0	0.0	0.03935579041985182	0.0	0.03935579041985182	0.004424875397103345	0.0	0.03935579041985182	0.0	0.03935579041985182	0.0	0.0	0.0	0.0	0.0	0.06555511349748877	0.24053067776596515	0.3180609710169706	0.06555511349748877	0.004424875397103345	0.0	0.26037512238169513	0.0	0.0	0.0	0.03135017812211083	0.0	0.0	0.0	0.7339330527151775	0.7339330527151775	0.0	0.0	0.03135017812211083	0.7339330527151775	0.0	0.0	0.26037512238169513	0.26037512238169513	0.024974491698432133	0.024974491698432133	0.5579744332236848	0.5579744332236848	0.5690137970716347	0.5690137970716347	0.0	0.024974491698432133	0.5690137970716347	0.5690137970716347	0.024974491698432133	0.024974491698432133	0.11616326988131809	0.5690137970716347	0.11616326988131809	0.024974491698432133	0.11616326988131809	0.5690137970716347	0.1211033794225076	0.024974491698432133	0.024974491698432133	0.024974491698432133	0.06555511349748877	0.0	0.0	0.0	0.0	0.0	0.0	0.0	0.0	0.0	0.0	0.0	0.0	0.0	0.0	0.0	0.0	0.0	0.0	0.0	0.0	0.0	0.0	0.0	0.0	0.0	0.0	0.004424875397103345	0.0	0.0	0.03318118506315337	0.03318118506315337	0.0	0.0	0.0	0.004424875397103345	0.0	0.03318118506315337	0.0	0.0	0.0	0.0	0.0	0.0	0.0	0.0	0.0	0.0	0.0	0.0	0.0	0.0	0.0	0.0	0.0	0.16727451710849328	0.0	0.0	0.0	0.0	0.0	0.0	0.0	0.0	0.0	0.0	0.0	0.0	0.0	0.0	0.0	0.0	0.0	0.004424875397103345	0.004424875397103345	0.004424875397103345	0.041316450499034096	0.034714542725122643	0.1719731954300069	0.0	0.0	0.0	0.004424875397103345	0.0	0.0	0.0	0.0	0.0729616139342153	0.034982591035500055	0.034982591035500055	0.034982591035500055	0.034982591035500055	0.034982591035500055	0.0	0.004424875397103345	0.0	0.0	0.0	0.004424875397103345	0.0	0.0	0.0	0.0	0.0	0.004424875397103345	0.0	0.0	0.0	0.004424875397103345	0.0	0.0	0.0	0.0	0.6467179659065105	0.0	0.0	0.0	0.6467179659065105	0.03409159082979418	0.0	0.0	0.0	0.0	0.004424875397103345	0.0	0.0	0.0	0.0	0.054300354164739884	0.0	0.0	0.0	0.0	0.0	0.0	0.0	0.045519692075745466	0.0	0.0	0.0	0.0	0.0	0.0	0.0	0.0	0.0	0.0	0.0	0.8887969912611506	0.16157760584641456	0.0	0.0	0.0	0.0	0.0	0.0	0.004424875397103345	0.8826056337076411	0.0	0.0	0.0	0.0	0.0	0.0	0.0	0.0	0.15782404381678938	0.008830171271926757	0.0	0.0	0.0	0.0	0.0	0.0	0.0	0.0	0.0	0.0	0.0	0.0	0.0	0.0	0.0	0.0	0.6451477890888421	0.0	0.0	0.23917230394633682	0.23917230394633682	0.23917230394633682	0.0	0.0	0.0	0.0	0.0	0.0	0.0	0.0	0.0	0.0	0.0	0.0	0.0	0.0	0.0	0.0	0.0	0.0	0.0	0.0	0.0	0.0	0.0	0.15454395522608044	0.0	0.0	0.15454395522608044	0.0	0.004424875397103345	0.0	0.0	0.0	0.0	0.0	0.0	0.09169033678190097	0.0	0.0	0.0	0.0	0.0	0.0	0.0	0.0	0.0	0.07827754863899361	0.03135017812211083	0.024974491698432133	0.024974491698432133	0.0	0.0	0.0	0.0	0.0	0.9999694188098974	0.004424875397103345	0.004424875397103345	0.0	0.0	0.0	0.0	0.0	0.10784986447634681	0.0	0.03135017812211083	0.0	0.03135017812211083	0.0	0.0	0.0	0.0	0.0	0.0	0.0	0.0	0.0	0.0	0.21594395579019054	0.016238860251372	0.21594395579019054	0.0	0.0	0.0	0.0	0.0	0.004424875397103345	0.0	0.034136445224189904	0.034136445224189904	0.0	0.02059188071527207	0.0	0.004424875397103345	0.9999717717914274	0.0	0.0	0.09169033678190097	0.0	0.07694211775409965	0.9999717717914274	0.07694211775409965	0.0	0.0	0.0	0.0	0.0	0.0	0.03135017812211083	0.16157760584641456	0.0	0.0	0.0	0.0	0.0	0.0	0.0	0.0	0.0	0.0	0.0	0.0	0.0	0.0	0.0	0.0	0.0	0.0	0.0	0.0	0.0	0.0	0.0	0.02064425164437267	0.0	0.0	0.6613593421804659	0.6613593421804659	0.05693355472789274	0.0	0.0	0.0	0.03559949277004637	0.26037512238169513	0.26037512238169513	0.0	0.004424875397103345	0.0	0.0	0.0	0.0	0.0	0.0	0.0	0.0	0.0	0.0	0.0	0.0	0.0	0.0	0.0	0.0	0.0	0.0	0.0	0.0	0.0	0.0	0.0	0.0	0.0	0.0	0.0	0.0	0.0	0.0	0.0	0.0	0.0	0.5690137970716347	0.0	0.0	0.0	0.0	0.004424875397103345	0.0	0.0	0.0	0.0	0.0	0.0	0.0	0.0	0.0	0.0	0.0	0.0	0.0	0.0	0.0	0.0	0.0	0.004424875397103345	0.0	0.0	0.0	0.0	0.0	0.0	0.0	0.0	0.0	0.0	0.23917230394633682	0.004424875397103345	0.23917230394633682	0.23917230394633682	0.0	0.0	0.0	0.0	0.23917230394633682	0.0	0.23917230394633682	0.0	0.0	0.0	0.23917230394633682	0.23917230394633682	0.0	0.3364260783126424	0.0	0.0	0.5777562229202684	0.2983051807277516	0.0	0.0	0.051714928238284386	0.051714928238284386	0.0	0.0	0.0	0.051714928238284386	0.0	0.4990944720619418	0.4990944720619418	0.004424875397103345	0.004424875397103345	0.0	0.0	0.008830171271926757	0.008830171271926757	0.0	0.9399670305184461	0.0	0.008830171271926757	0.008830171271926757	0.008830171271926757	0.008830171271926757	0.008830171271926757	0.0	0.0	0.062147447207091644	0.0	0.0	0.7339330527151775	0.0	0.0	0.0	0.855951089823032	0.0	0.0	0.0	0.0	0.0	0.004424875397103345	0.0	0.03135017812211083	0.0	0.0	0.0	0.0	0.004424875397103345	0.0	0.0	0.004424875397103345	0.0	0.0	0.0	0.0	0.0	0.0	0.0	0.0	0.0	0.0	0.0	0.0	0.0	0.0	0.0	0.0	0.004424875397103345	0.0	0.004424875397103345	0.004424875397103345	0.0	0.004424875397103345	0.004424875397103345	0.004424875397103345	0.0	0.0	0.0	0.0	0.0	0.0	0.004424875397103345	0.0	0.0	0.0	0.0	0.0	0.0	0.0	0.0	0.0	0.03135017812211083	0.004424875397103345	0.04616909546602188	0.0	0.0	0.0	0.0	0.0	0.0	0.0	0.0	0.0	0.0	0.0	0.0	0.0	0.0	0.0	0.07827754863899361	0.0	0.0	0.0	0.004424875397103345	0.03135017812211083	0.0	0.004424875397103345	0.0	0.0	0.6451477890888421	0.0	0.0	0.0	0.0	0.03135017812211083	0.0	0.0	0.0	0.0	0.0	0.0	0.0	0.0
YDL147W	0.016238860251372	0.043980645155674125	0.0	0.0	0.0	0.043980645155674125	0.0	0.0	0.0	0.0	0.0	0.0	0.0	0.0	0.0	0.0	0.0	0.0	0.0	0.0	0.0	0.016238860251372	0.0	0.016238860251372	0.04928387516233823	0.0	0.0	0.0	0.0	0.0	0.0	0.0	0.0	0.0	0.0	0.0	0.0	0.0	0.0	0.0	0.0	0.0	0.0	0.9999692828905155	0.0	0.3459348260707703	0.0	0.0	0.0	0.6549999391054928	0.0	0.0	0.0	0.0	0.0	0.0	0.0	0.0	0.8669126882325942	0.0	0.9404220250099374	0.0	0.0	0.4181414756021773	0.0	0.0	0.11159414076913887	0.0	0.0	0.0	0.0	0.0	0.0	0.0	0.0	0.043980645155674125	0.0	0.0	0.0	0.0	0.0	0.0	0.043980645155674125	0.0	0.0	0.0	0.0	0.0	0.0	0.0	0.8772695601488151	0.0	0.0	0.0	0.8669126882325942	0.0	0.0	0.0	0.0	0.39000894824332055	0.0	0.0	0.0	0.0	0.0	0.0	0.0	0.0	0.0	0.0	0.0	0.0	0.0	0.0	0.0	0.0	0.0	0.0	0.0	0.0	0.0	0.0	0.0	0.0	0.0	0.0	0.0	0.8669126882325942	0.0	0.0	0.0	0.0	0.0	0.0	0.0	0.0	0.0	0.0	0.0	0.0	0.0	0.0	0.0	0.0	0.0	0.0	0.39000894824332055	0.0	0.0	0.0	0.0	0.0	0.016238860251372	0.0	0.004424875397103345	0.0	0.03221401992048045	0.09540083450920167	0.016238860251372	0.0	0.9044740110462388	0.9044740110462388	0.0	0.0	0.0	0.0	0.0	0.0	0.0	0.0	0.0	0.0	0.0	0.016238860251372	0.0	0.016238860251372	0.0	0.0	0.0	0.0	0.0	0.0	0.0	0.016238860251372	0.0	0.0	0.0	0.0	0.0	0.0	0.0	0.07803671923046906	0.2898954937581817	0.0	0.0	0.0	0.9520779186164208	0.016238860251372	0.016238860251372	0.0	0.0	0.0	0.9979417212687	0.0	0.0	0.0	0.0	0.0	0.0	0.0	0.0	0.0	0.0	0.0	0.0	0.0	0.0	0.0	0.0	0.0	0.0	0.0	0.0	0.0	0.0	0.0	0.0	0.11159414076913887	0.0	0.11159414076913887	0.11159414076913887	0.0	0.0	0.0	0.0	0.0	0.0	0.0	0.0	0.0	0.0	0.0	0.0	0.016238860251372	0.0	0.0	0.43825517055065355	0.0	0.0	0.0	0.0	0.0	0.0	0.0	0.0	0.026714920114796814	0.0	0.0	0.0	0.0	0.0	0.0	0.0	0.0	0.0	0.0	0.7560532950278858	0.026714920114796814	0.0	0.0	0.0	0.0	0.0	0.0	0.0	0.8995205316563875	0.0	0.0	0.0	0.0	0.0	0.0	0.016238860251372	0.0	0.0	0.0	0.0	0.0	0.0	0.05247985567317637	0.0	0.0	0.0	0.016238860251372	0.0	0.12374865775019295	0.0	0.0	0.016238860251372	0.0	0.0	0.0	0.0	0.0	0.0	0.0	0.0	0.0	0.0	0.0	0.0	0.0	0.0	0.0	0.0	0.0	0.0	0.0	0.0	0.0	0.0	0.0	0.0	0.0	0.0	0.0	0.0	0.0	0.0	0.0	0.6549999391054928	0.6549999391054928	0.3294877452311795	0.7686732312742437	0.749753216160569	0.6549999391054928	0.03881155250299673	0.0	0.6549999391054928	0.0	0.0	0.0	0.0	0.0	0.0	0.0	0.0	0.0	0.0	0.0	0.0	0.0	0.0	0.061624130031090685	0.8669126882325942	0.0	0.0	0.0	0.0	0.004424875397103345	0.016238860251372	0.0	0.8675015830041003	0.8669126882325942	0.8669126882325942	0.8669126882325942	0.8669126882325942	0.8675015830041003	0.8669126882325942	0.8675015830041003	0.8669126882325942	0.8669126882325942	0.8675015830041003	0.8669126882325942	0.8675015830041003	0.8669126882325942	0.0	0.0	0.0	0.0	0.11159414076913887	0.0	0.0	0.0	0.11159414076913887	0.0	0.0	0.11159414076913887	0.11159414076913887	0.02484801492384503	0.8772695601488151	0.05556051749233937	0.0	0.8669126882325942	0.8669126882325942	0.8669126882325942	0.8675015830041003	0.8669126882325942	0.8669126882325942	0.8675015830041003	0.8669126882325942	0.8675015830041003	0.8669126882325942	0.8669126882325942	0.0	0.0	0.0	0.0	0.0	0.0	0.0	0.0	0.0	0.0	0.0	0.016238860251372	0.016238860251372	0.016238860251372	0.0	0.0	0.0	0.8772695601488151	0.8772695601488151	0.0	0.0	0.016238860251372	0.8772695601488151	0.0	0.0	0.0	0.0	0.0	0.0	0.0	0.0	0.0	0.0	0.0	0.0	0.0	0.0	0.0	0.0	0.0	0.0	0.0	0.0	0.0	0.0	0.0	0.0	0.0	0.0	0.0	0.004424875397103345	0.0	0.0	0.0	0.0	0.0	0.0	0.0	0.0	0.0	0.0	0.0	0.04634754974774635	0.04634754974774635	0.04634754974774635	0.04634754974774635	0.0	0.0	0.0	0.0	0.016238860251372	0.0	0.0	0.0	0.07842005986314027	0.0	0.0	0.0	0.0	0.0	0.0	0.0	0.0	0.0	0.0	0.0	0.0	0.0	0.8012715936823722	0.0	0.0	0.0	0.0	0.0	0.0	0.0	0.0	0.0	0.0	0.0	0.0	0.0	0.0	0.0	0.0	0.0	0.0	0.0	0.0	0.0	0.0	0.0	0.0	0.0	0.0	0.0	0.0	0.0	0.0	0.0	0.0	0.6627902714365577	0.0	0.0	0.0	0.04928387516233823	0.0	0.016238860251372	0.0	0.0	0.0	0.0	0.0	0.0	0.0	0.0	0.8675015830041003	0.8669126882325942	0.8669126882325942	0.8669126882325942	0.0	0.0	0.0	0.9044740110462388	0.03221401992048045	0.0	0.0	0.0	0.0	0.0	0.0	0.8012715936823722	0.0	0.0	0.0	0.0	0.0	0.0	0.0	0.0	0.08443502714554174	0.08443502714554174	0.0	0.0	0.0	0.0	0.0	0.0	0.0	0.016238860251372	0.0	0.0	0.0	0.0	0.0	0.09540083450920167	0.6627902714365577	0.0	0.0	0.0	0.0	0.0	0.0	0.09540083450920167	0.0	0.0	0.0	0.0	0.0	0.0	0.0	0.016238860251372	0.0	0.0	0.0	0.0	0.0	0.0	0.0	0.0	0.0	0.0	0.0	0.0	0.016238860251372	0.0	0.0	0.0	0.0	0.016238860251372	0.016238860251372	0.0	0.0	0.0	0.016238860251372	0.0	0.0	0.0	0.8772695601488151	0.0	0.0	0.0	0.0	0.016238860251372	0.0	0.0	0.0	0.0	0.0	0.0	0.0	0.0	0.0	0.0	0.0	0.0	0.8669126882325942	0.8669126882325942	0.8669126882325942	0.016238860251372	0.0	0.0	0.0	0.0	0.0	0.0	0.0	0.0	0.0	0.0	0.004424875397103345	0.004424875397103345	0.004424875397103345	0.0	0.0	0.0	0.0	0.0	0.0	0.0	0.0	0.0	0.0	0.0	0.0	0.0	0.0	0.0	0.0	0.0	0.0	0.0	0.0	0.043980645155674125	0.0	0.0	0.0	0.0	0.0	0.0	0.0	0.0	0.0	0.0	0.6549999391054928	0.0	0.0	0.3294877452311795	0.0	0.0	0.9468574542978578	0.0	0.0	0.061624130031090685	0.5611415981225946	0.5611415981225946	0.6606023468810736	0.6606023468810736	0.6606023468810736	0.6606023468810736	0.0	0.2015695453813383	0.0	0.016238860251372	0.9404220250099374	0.016238860251372	0.0	0.0	0.0	0.0	0.0	0.0	0.0	0.0	0.0	0.0	0.9979417212687	0.0	0.9979417212687	0.0	0.0	0.0	0.0	0.0	0.7891782362382004	0.041543205270701544	0.03152476558611084	0.03152476558611084	0.0	0.0	0.016238860251372	0.9964623824244275	0.004424875397103345	0.016238860251372	0.016238860251372	0.0	0.0	0.8772695601488151	0.004424875397103345	0.8772695601488151	0.0	0.0	0.0	0.016238860251372	0.0	0.0	0.016238860251372	0.0	0.0	0.0	0.0	0.05247985567317637	0.0	0.0	0.16386689120623865	0.0	0.0	0.0	0.0	0.016238860251372	0.0	0.0	0.0	0.0	0.0	0.0	0.016238860251372	0.0	0.0	0.0	0.0	0.0	0.0	0.0	0.0	0.0	0.0	0.0	0.0	0.0	0.0	0.0	0.0	0.0	0.0	0.0	0.0	0.0	0.016238860251372	0.0	0.0	0.0	0.0	0.0	0.0	0.0	0.0	0.0	0.0	0.0	0.0	0.0	0.0	0.0	0.0	0.0	0.0	0.0	0.0	0.0	0.0	0.0	0.44867732698478235	0.0	0.0	0.0	0.0	0.0	0.0	0.0	0.0	0.0	0.0	0.0	0.0	0.0	0.0	0.0	0.0	0.0	0.0	0.0	0.0	0.0	0.0	0.0	0.0	0.0	0.0	0.0	0.11159414076913887	0.0	0.0	0.3851915226964965	0.0	0.0	0.0	0.0	0.0	0.0	0.9404220250099374	0.0	0.8669126882325942	0.8669126882325942	0.8669126882325942	0.8669126882325942	0.0	0.0	0.0	0.0	0.8669126882325942	0.0	0.8669126882325942	0.0	0.0	0.0	0.8669126882325942	0.8669126882325942	0.0	0.8741812631724011	0.0	0.0	0.07008865588014812	0.0	0.09540083450920167	0.004424875397103345	0.9223999374100692	0.9223999374100692	0.0	0.0	0.9223999374100692	0.9223999374100692	0.9223999374100692	0.09710011291957987	0.0	0.09710011291957987	0.09710011291957987	0.0	0.0	0.0	0.0	0.0	0.0	0.0	0.0	0.0	0.0	0.0	0.0	0.0	0.0	0.004424875397103345	0.016238860251372	0.0	0.0	0.0	0.0	0.0	0.0	0.0	0.0	0.0	0.0	0.0	0.0	0.0	0.016238860251372	0.0	0.0	0.0	0.0	0.0	0.0	0.0	0.0828841164045393	0.0	0.0	0.0	0.0	0.0	0.016238860251372	0.0	0.0	0.0	0.0	0.0	0.0	0.0	0.0	0.0	0.0	0.0	0.0	0.0	0.0	0.0	0.0	0.0	0.0	0.0	0.0	0.0	0.12374865775019295	0.0	0.0	0.0	0.0	0.0	0.0	0.0	0.0	0.0	0.0	0.0	0.0	0.016238860251372	0.0	0.0	0.0	0.0	0.0	0.0	0.0	0.0	0.0	0.0	0.0	0.8669126882325942	0.0	0.0	0.9404220250099374	0.0	0.0	0.6549999391054928	0.043980645155674125	0.0	0.0	0.0	0.016238860251372	0.0	0.0	0.0	0.0	0.0	0.0	0.0	0.0	0.0	0.016238860251372	0.0	0.9404220250099374	0.0	0.0	0.0	0.0	0.0	0.0
YDL148C	0.0	0.0	0.41091648832363525	0.0	0.0	0.0225375463709786	0.0	0.0	0.0	0.0	0.0	0.0	0.0	0.0164522540881622	0.0	0.15563218535836565	0.0	0.016238860251372	0.0	0.0	0.0225375463709786	0.9999787633463356	0.0	0.9999787633463356	0.10775968819320403	0.15563218535836565	0.15563218535836565	0.0	0.10447001696725444	0.0666730805529786	0.09020105046692029	0.0	0.0	0.0	0.0	0.0	0.0	0.0	0.15563218535836565	0.0	0.7713114809637056	0.016238860251372	0.016238860251372	0.0	0.0	0.3153133761324114	0.0	0.0	0.0	0.9999692828905155	0.0	0.0	0.0	0.0	0.0	0.0	0.0	0.0	0.04919200810755153	0.016658179905118198	0.0	0.0	0.0	0.034927867197561024	0.0	0.0	0.0	0.0	0.0	0.0	0.0	0.0	0.07936565904067527	0.9999791082053867	0.0	0.09727576628215095	0.0	0.0	0.9999791082053867	0.016238860251372	0.7453347818095788	0.0	0.9999966517249774	0.0	0.999983685962909	0.0	0.9999791082053867	0.0	0.0	0.0	0.0	0.0	0.0	0.0	0.029760735867682242	0.0	0.0	0.7453347818095788	0.0	0.4442326007231705	0.0	0.9999692828905155	0.0	0.0	0.0	0.15563218535836565	0.016238860251372	0.0	0.0	0.0	0.020099929359003288	0.5416726325625842	0.7530870420387077	0.0	0.06271412070645821	0.0	0.0	0.0	0.0	0.13995591540658991	0.15563218535836565	0.0	0.0	0.0	0.020099929359003288	0.0	0.0	0.04919200810755153	0.0	0.016238860251372	0.0	0.0	0.0	0.0	0.0	0.40622629420205425	0.0	0.05550716921128063	0.0666730805529786	0.0	0.0	0.0	0.0	0.0	0.049743263031624796	0.0	0.4442326007231705	0.0	0.0	0.0	0.0	0.034927867197561024	0.0	0.0	0.0	0.0	0.13243151779637852	0.0	0.13243151779637852	0.0	0.0	0.0	0.016658179905118198	0.0	0.016658179905118198	0.016658179905118198	0.0	0.016658179905118198	0.0	0.0	0.5124619790606856	0.0	0.0	0.05496458977729157	0.0	0.05496458977729157	0.0	0.0	0.0	0.0	0.0	0.7651172390709255	0.0	0.05496458977729157	0.0	0.06560824783195662	0.0	0.0	0.0	0.0	0.0	0.0	0.0	0.0	0.0	0.0	0.0	0.05496458977729157	0.05496458977729157	0.0	0.0	0.0	0.9999755874486317	0.0	0.0	0.0	0.10775968819320403	0.0	0.0	0.0	0.0	0.0	0.0	0.35385412723741383	0.0	0.0	0.0	0.0	0.0	0.0	0.0	0.0	0.5842235171025223	0.4514887121880484	0.9594529946089487	0.0	0.7356647761852151	0.0	0.0	0.0	0.0	0.0	0.23425052549306657	0.23425052549306657	0.23425052549306657	0.23425052549306657	0.15563218535836565	0.9999791082053867	0.0	0.0	0.0	0.0	0.0	0.0	0.0	0.0	0.0	0.0	0.0	0.1911162160627944	0.0	0.0	0.0	0.0	0.0	0.9999796154258718	0.0	0.9371668191238792	0.0	0.0	0.0	0.034927867197561024	0.0	0.0	0.8925700526670908	0.7530870420387077	0.0	0.02427845450524546	0.0	0.0	0.0	0.777163662004349	0.0	0.0	0.4737531202221176	0.0	0.0	0.7651172390709255	0.6705646689199101	0.0	0.0	0.0	0.0	0.5307507933851597	0.0	0.0	0.029760735867682242	0.0	0.0	0.028012201988783403	0.24836037246726084	0.0	0.0	0.0	0.0	0.7713114809637056	0.0	0.7135200132977837	0.9999792419684024	0.0	0.0	0.0	0.0	0.049743263031624796	0.0	0.0	0.0	0.0	0.6076240314168105	0.0	0.23425052549306657	0.23425052549306657	0.020099929359003288	0.0	0.0	0.23425052549306657	0.23425052549306657	0.7433783410460979	0.2581080894934704	0.2581080894934704	0.2581080894934704	0.2581080894934704	0.2581080894934704	0.07873085975323857	0.07873085975323857	0.07873085975323857	0.07873085975323857	0.07873085975323857	0.07873085975323857	0.1998427699974351	0.9999702187135165	0.9999702187135165	0.0	0.0	0.17206087779450474	0.36184073872888967	0.0	0.0	0.36184073872888967	0.0	0.0	0.0	0.0	0.049743263031624796	0.0	0.0	0.0	0.0	0.0	0.0	0.0	0.0	0.0	0.02059188071527207	0.38093635422360006	0.0	0.016238860251372	0.15563218535836565	0.016238860251372	0.7453347818095788	0.0	0.0	0.029760735867682242	0.029760735867682242	0.9999701970542973	0.029760735867682242	0.04919200810755153	0.07748875361514407	0.04551631568832093	0.029760735867682242	0.9558447677081281	0.029760735867682242	0.029760735867682242	0.04551631568832093	0.029760735867682242	0.04551631568832093	0.0	0.0	0.0	0.016238860251372	0.0	0.016238860251372	0.0	0.016238860251372	0.016238860251372	0.0	0.0	0.016238860251372	0.0	0.1597344362141404	0.0	0.0	0.2482091913724631	0.07748875361514407	0.9543144336020359	0.04919200810755153	0.6560462050507618	0.09246928482550676	0.04551631568832093	0.04551631568832093	0.9535603058994202	0.029760735867682242	0.04551631568832093	0.07748875361514407	0.0	0.0	0.0	0.9999916257888117	0.17495511497276517	0.17495511497276517	0.9999916257888117	0.0	0.0	0.0	0.0	0.0	0.0	0.05496458977729157	0.0	0.0	0.0	0.0	0.0	0.5743072793069242	0.0	0.05496458977729157	0.0	0.5743072793069242	0.0	0.0	0.0	0.2147650325924364	0.7651172390709255	0.6630811715654505	0.6630811715654505	0.2147650325924364	0.6630811715654505	0.6630811715654505	0.7651172390709255	0.8992194337792121	0.8992194337792121	0.2147650325924364	0.6630811715654505	0.24836037246726084	0.8992194337792121	0.24836037246726084	0.2147650325924364	0.24836037246726084	0.6630811715654505	0.27969576146077046	0.2147650325924364	0.2147650325924364	0.2147650325924364	0.9999916257888117	0.0	0.0	0.7750251218654292	0.0	0.0	0.0	0.0	0.0	0.06266187666134027	0.8198819616533375	0.8078409126206147	0.0	0.0	0.0	0.0	0.0	0.0	0.0	0.0	0.0	0.0	0.0	0.0	0.0	0.0	0.06775265851969592	0.0	0.0	0.0	0.016238860251372	0.016238860251372	0.0	0.0	0.09020105046692029	0.0	0.0	0.016238860251372	0.06775265851969592	0.0924093589883358	0.0	0.0	0.0	0.0	0.031205393256314107	0.0	0.0	0.0	0.0	0.0	0.0	0.0	0.0	0.0	0.0	0.0	0.0	0.0	0.7713114809637056	0.7713114809637056	0.0	0.0	0.0	0.09020105046692029	0.0	0.0	0.0	0.0	0.0	0.0	0.0	0.027692669541857007	0.0	0.5124619790606856	0.5124619790606856	0.5124619790606856	0.10775968819320403	0.5087129390283904	0.9999811506965428	0.0	0.7713114809637056	0.7713114809637056	0.0	0.0	0.0	0.0	0.004424875397103345	0.04551631568832093	0.04551631568832093	0.029760735867682242	0.04551631568832093	0.029760735867682242	0.04551631568832093	0.0	0.0	0.13243151779637852	0.0	0.0	0.0	0.0	0.8078409126206147	0.0	0.0924093589883358	0.0	0.0	0.8043994909776878	0.0	0.0	0.0	0.020099929359003288	0.034927867197561024	0.777163662004349	0.777163662004349	0.0	0.0	0.0	0.0	0.0	0.8078409126206147	0.0	0.0	0.016238860251372	0.0	0.0	0.0	0.0	0.0	0.0	0.0	0.8078409126206147	0.0	0.0	0.0	0.0	0.0	0.0	0.0257468363225255	0.0	0.0	0.0	0.9999692828905155	0.020099929359003288	0.0	0.0	0.0	0.05550716921128063	0.0	0.9999791082053867	0.5930723861998703	0.0	0.016238860251372	0.0	0.0	0.0	0.0	0.0	0.0	0.09727576628215095	0.0	0.020099929359003288	0.0	0.0	0.049743263031624796	0.0	0.0	0.0	0.0	0.0	0.0	0.0	0.0	0.0	0.0	0.0	0.0	0.0	0.0	0.0	0.0	0.0	0.0	0.9999791082053867	0.9999791082053867	0.0	0.9999791082053867	0.0	0.9999791082053867	0.029760735867682242	0.029760735867682242	0.029760735867682242	0.0	0.0	0.0	0.0	0.0	0.0	0.0	0.0	0.0	0.0	0.40622629420205425	0.020099929359003288	0.020099929359003288	0.020099929359003288	0.0	0.0	0.0	0.0	0.0	0.0	0.0	0.0	0.40622629420205425	0.0	0.0	0.0	0.0	0.0	0.0	0.8078409126206147	0.0	0.0	0.0	0.0	0.0	0.0	0.15563218535836565	0.15563218535836565	0.15563218535836565	0.15563218535836565	0.15563218535836565	0.15563218535836565	0.15563218535836565	0.0	0.0	0.9999692828905155	0.028579461268461892	0.09362209518820219	0.11789682922881217	0.0	0.0	0.0	0.0	0.0	0.9999699154135698	0.23137857861479605	0.23137857861479605	0.0	0.0	0.0	0.0	0.032741444720878254	0.0	0.15563218535836565	0.05496458977729157	0.0	0.05496458977729157	0.0	0.7713114809637056	0.18466238063328344	0.0	0.7713114809637056	0.0	0.0	0.0	0.0	0.0	0.9999755874486317	0.0	0.9999755874486317	0.0	0.0	0.032741444720878254	0.0	0.0	0.0	0.11241649672812959	0.49489077372556356	0.49489077372556356	0.0	0.12834254179044224	0.0	0.0	0.09727576628215095	0.0	0.0	0.0	0.0	0.0	0.09727576628215095	0.0	0.0	0.0	0.027692669541857007	0.0	0.9999799908341241	0.0	0.05496458977729157	0.0	0.0	0.0	0.0	0.028012201988783403	0.0	0.0	0.9999692828905155	0.0	0.0	0.0	0.0	0.0	0.0	0.0	0.049743263031624796	0.0	0.0	0.0	0.0	0.0	0.0	0.0	0.0	0.0	0.0	0.0	0.0	0.0	0.14304239100325944	0.0	0.0	0.0	0.0	0.0	0.0	0.7453347818095788	0.0	0.0	0.7453347818095788	0.0	0.2216078781384483	0.0	0.0	0.0	0.0	0.0	0.0	0.0	0.0	0.0	0.0	0.0	0.0225375463709786	0.0	0.0	0.0	0.0	0.0	0.0	0.0	0.0	0.0	0.0	0.0	0.05667822514193521	0.0	0.0	0.0	0.0	0.0	0.6630811715654505	0.0	0.0	0.0	0.0	0.0	0.0	0.0	0.23425052549306657	0.23425052549306657	0.0	0.0	0.23425052549306657	0.0	0.23425052549306657	0.23425052549306657	0.23425052549306657	0.23425052549306657	0.23425052549306657	0.23425052549306657	0.23425052549306657	0.23425052549306657	0.0	0.999998749594675	0.0	0.0	0.0	0.23425052549306657	0.23425052549306657	0.0	0.15563218535836565	0.15563218535836565	0.0	0.9999791082053867	0.029760735867682242	0.9999952222864299	0.029760735867682242	0.029760735867682242	0.9999791082053867	0.9999791082053867	0.9999791082053867	0.15563218535836565	0.029760735867682242	0.016238860251372	0.029760735867682242	0.9999823596410384	0.0	0.9999791082053867	0.029760735867682242	0.029760735867682242	0.9999791082053867	0.04919200810755153	0.0	0.4583832671988227	0.0	0.0	0.6564516684294572	0.9999692828905155	0.04919200810755153	0.04919200810755153	0.0	0.0	0.04919200810755153	0.04919200810755153	0.04919200810755153	0.10793576880146916	0.07777082380278644	0.03270872986589635	0.03270872986589635	0.0	0.0	0.9594529946089487	0.9594529946089487	0.004424875397103345	0.9596324100555298	0.09705483528249281	0.9594529946089487	0.9596324100555298	0.9594529946089487	0.9594529946089487	0.9594529946089487	0.23425052549306657	0.23425052549306657	0.25378262678864394	0.0	0.0	0.0	0.0	0.034927867197561024	0.0	0.9999791082053867	0.0	0.0	0.0	0.0	0.0	0.0	0.0	0.05496458977729157	0.0	0.0	0.0	0.0	0.5124619790606856	0.0	0.0	0.016238860251372	0.0	0.0	0.0	0.9999791082053867	0.0	0.9999787633463356	0.0	0.15563218535836565	0.0	0.0	0.15563218535836565	0.0225375463709786	0.016238860251372	0.0	0.0	0.0	0.0	0.7713114809637056	0.0	0.0	0.7713114809637056	0.0	0.0	0.0	0.15563218535836565	0.0	0.0	0.7713114809637056	0.0	0.049743263031624796	0.0	0.0	0.05550716921128063	0.0	0.0	0.7453347818095788	0.0	0.034927867197561024	0.0	0.0	0.05496458977729157	0.0	0.10447001696725444	0.7713114809637056	0.0	0.0	0.0	0.9999791082053867	0.7713114809637056	0.0	0.0	0.0	0.04919200810755153	0.8307330843952168	0.0	0.0	0.0	0.027692669541857007	0.0	0.0225375463709786	0.0	0.0	0.0	0.05496458977729157	0.0	0.5124619790606856	0.0	0.0	0.0	0.0	0.0	0.8307330843952168	0.0	0.05496458977729157	0.0225375463709786	0.0	0.0	0.0	0.0225375463709786	0.0	0.0	0.0
YDL149W	0.0	0.0	0.0219256981283128	0.0	0.9999692828905155	0.0	0.0	0.0	0.9999692828905155	0.06235792198054324	0.06235792198054324	0.0	0.0	0.0	0.2979072287705907	0.02179182429479376	0.0	0.0	0.0	0.31570670443777105	0.0	0.0	0.0	0.0	0.19715495084554002	0.0	0.04545370656063086	0.0	0.031245876551942664	0.0	0.4333534978047061	0.004424875397103345	0.004424875397103345	0.0	0.0	0.06235792198054324	0.0	0.0	0.02179182429479376	0.0	0.7262399863358138	0.31570670443777105	0.31570670443777105	0.1927330459473855	0.31570670443777105	0.016238860251372	0.31570670443777105	0.0	0.0	0.13023617904981055	0.0	0.0	0.0	0.0	0.004424875397103345	0.0	0.0	0.0	0.17336544885530036	0.09548016037426921	0.0	0.31570670443777105	0.0	0.09452818934237328	0.47305525555528083	0.9999711983456321	0.07411560103329884	0.0	0.0	0.0	0.0	0.0	0.18003217128587534	0.016594889592054907	0.47305525555528083	0.5524540249708281	0.09955642254132224	0.0	0.31570670443777105	0.0	0.06235792198054324	0.9999752506509916	0.5030913614905839	0.0	0.0415116268041672	0.0	0.1600041129053632	0.0	0.9999692828905155	0.0	0.06235792198054324	0.0	0.0	0.9999711983456321	0.0	0.06235792198054324	0.0	0.06235792198054324	0.0	0.9999692828905155	0.016238860251372	0.03725158502916248	0.04748383890287611	0.0	0.0	0.02179182429479376	0.0	0.06235792198054324	0.0	0.9999712322522788	0.004424875397103345	0.5310804079384768	0.028035986558377468	0.06235792198054324	0.0	0.0	0.0	0.0	0.06235792198054324	0.004424875397103345	0.0	0.0	0.07598087309804002	0.0	0.004424875397103345	0.0	0.0	0.05223889895503475	0.0	0.0	0.0	0.0	0.0	0.07598087309804002	0.016238860251372	0.07692256262803798	0.9999692828905155	0.018480682335751952	0.0	0.0	0.9999692828905155	0.18914511411219948	0.0	0.287055032612884	0.0	0.0	0.9999692828905155	0.9999692828905155	0.9999712322522788	0.9902956340086941	0.0	0.0	0.0	0.07598087309804002	0.0	0.0	0.9999692828905155	0.0	0.9999694188098974	0.0	0.0	0.0	0.09548016037426921	0.13827705523089584	0.09548016037426921	0.09548016037426921	0.18003217128587534	0.09548016037426921	0.004424875397103345	0.31570670443777105	0.004424875397103345	0.0	0.0	0.0	0.04124634272694638	0.0	0.0	0.0	0.04124634272694638	0.04124634272694638	0.04124634272694638	0.859290018468573	0.0	0.0	0.04124634272694638	0.6858553618690713	0.04124634272694638	0.0	0.0	0.0	0.0	0.0	0.9999692828905155	0.0	0.0	0.06235792198054324	0.0	0.0	0.0	0.0	0.0	0.06235792198054324	0.2699370999502374	0.06235792198054324	0.06235792198054324	0.06235792198054324	0.09452818934237328	0.0	0.0	0.06235792198054324	0.0	0.0	0.0	0.11362680205791897	0.0	0.0	0.0	0.0	0.0	0.0	0.0	0.0	0.6100426632293217	0.9999802485113589	0.11308720964477847	0.06235792198054324	0.0	0.07411560103329884	0.0	0.07411560103329884	0.07411560103329884	0.0	0.0	0.0	0.0	0.0	0.0	0.03083417517748055	0.0	0.0	0.47305525555528083	0.0	0.06235792198054324	0.0	0.26113456157162307	0.26113456157162307	0.0	0.004424875397103345	0.0	0.0	0.0	0.9999692828905155	0.018480682335751952	0.9999692828905155	0.0	0.23891287346768653	0.0	0.5837331573302944	0.0	0.9999692828905155	0.0	0.0	0.18914511411219948	0.47305525555528083	0.11745207823436454	0.0886456426764658	0.0	0.22606958365653362	0.0	0.21540671639609565	0.0	0.0	0.9999692828905155	0.0	0.5554839643674698	0.0	0.0	0.859290018468573	0.8748154918479703	0.9999712322522788	0.0	0.9999692828905155	0.0	0.991504215954601	0.07598087309804002	0.07598087309804002	0.0	0.47305525555528083	0.0	0.7751092447123208	0.8748154918479703	0.06235792198054324	0.9999692828905155	0.0	0.0	0.0	0.0	0.18914511411219948	0.0	0.0	0.004424875397103345	0.0	0.0	0.0	0.26113456157162307	0.0	0.9976977132746532	0.06235792198054324	0.9999890665101134	0.0	0.0	0.0	0.0	0.0	0.06700877747509149	0.0	0.0	0.48038669815353263	0.08987371049485937	0.08987371049485937	0.9804010767897627	0.08987371049485937	0.03579409806107914	0.8950573749662933	0.8950573749662933	0.8950573749662933	0.8950573749662933	0.8950573749662933	0.8950573749662933	0.9112779732793319	0.05081689813584267	0.05501691509062767	0.13023617904981055	0.13023617904981055	0.7448413168759109	0.004424875397103345	0.09452818934237328	0.09452818934237328	0.004424875397103345	0.0	0.0	0.0	0.0	0.0	0.0	0.06235792198054324	0.0	0.0	0.0	0.47305525555528083	0.0	0.0	0.0	0.0	0.09098030376531385	0.06235792198054324	0.0	0.02179182429479376	0.0	0.25297239780309744	0.0	0.9999692828905155	0.9999714225771765	0.6858553618690713	0.700724767038547	0.0696578127620977	0.9999707368231665	0.9999714225771765	0.0696578127620977	0.0696578127620977	0.9999714225771765	0.6858553618690713	0.0696578127620977	0.0696578127620977	0.0696578127620977	0.6891521193553363	0.06235792198054324	0.06235792198054324	0.06235792198054324	0.31570670443777105	0.0	0.31570670443777105	0.0	0.31570670443777105	0.31570670443777105	0.0	0.0	0.31570670443777105	0.0	0.0	0.0	0.02787690801883269	0.0	0.9999908071299031	0.0696578127620977	0.9999707368231665	0.700724767038547	0.6891521193553363	0.6891521193553363	0.0696578127620977	0.0696578127620977	0.0696578127620977	0.6858553618690713	0.9999908071299031	0.4631080762866938	0.0	0.18914511411219948	0.004424875397103345	0.08665448983349144	0.08665448983349144	0.004424875397103345	0.0	0.0	0.0	0.03203036620414468	0.0	0.0	0.0	0.0	0.0	0.0	0.47305525555528083	0.47305525555528083	0.0812467381085007	0.0	0.0	0.47305525555528083	0.0812467381085007	0.0	0.0	0.0	0.859290018468573	0.8746600539202928	0.859290018468573	0.859290018468573	0.8844487562162142	0.12485935545925997	0.859290018468573	0.8746600539202928	0.859290018468573	0.8599126426039783	0.859290018468573	0.859290018468573	0.8748154918479703	0.859290018468573	0.8748154918479703	0.859290018468573	0.8748154918479703	0.12485935545925997	0.942392704057804	0.859290018468573	0.859290018468573	0.859290018468573	0.004424875397103345	0.9999692828905155	0.0	0.3676999064897244	0.0	0.0	0.0	0.0	0.0	0.0	0.0	0.0	0.0	0.31570670443777105	0.31570670443777105	0.31570670443777105	0.31570670443777105	0.0	0.0	0.0	0.058386599794437166	0.004424875397103345	0.07598087309804002	0.18914511411219948	0.0	0.0	0.0	0.19627413914752578	0.0	0.0	0.0	0.0	0.0	0.0	0.0	0.19627413914752578	0.0	0.0	0.0	0.0	0.0	0.0	0.0	0.0	0.07598087309804002	0.0	0.0	0.004424875397103345	0.0	0.9999694188098974	0.0	0.004424875397103345	0.0	0.0	0.0	0.0	0.0	0.0	0.0	0.727451340284987	0.07598087309804002	0.0	0.106803616303496	0.0	0.0	0.0	0.0	0.0	0.0	0.0	0.0	0.0	0.0	0.004424875397103345	0.004424875397103345	0.004424875397103345	0.15724279150515807	0.9713012261059432	0.0	0.06235792198054324	0.7262399863358138	0.7262399863358138	0.7262399863358138	0.9999838137805925	0.9999838137805925	0.9999692828905155	0.0	0.34033154120787357	0.700724767038547	0.700724767038547	0.9999908300179712	0.6858553618690713	0.0696578127620977	0.0	0.0	0.9999692828905155	0.0	0.0	0.0	0.0	0.0	0.0	0.0	0.0	0.0	0.0	0.004424875397103345	0.18914511411219948	0.0	0.004424875397103345	0.0	0.0	0.0	0.2431814328359636	0.0	0.9999692828905155	0.0	0.14664560860862896	0.0	0.0	0.9999692828905155	0.004424875397103345	0.0	0.0	0.0	0.0	0.022013756436526255	0.0	0.0	0.024457573959103196	0.0	0.0	0.07598087309804002	0.0	0.022013756436526255	0.07598087309804002	0.0	0.0	0.0	0.04905222279190957	0.029144141339469853	0.004424875397103345	0.0	0.04124634272694638	0.0	0.018480682335751952	0.0	0.016594889592054907	0.9999993661489651	0.47305525555528083	0.0	0.0	0.0	0.0	0.0	0.0	0.0	0.9999993661489651	0.0	0.0	0.0	0.0	0.0	0.9999692828905155	0.0	0.0	0.18914511411219948	0.9999723409760465	0.06235792198054324	0.47305525555528083	0.47305525555528083	0.0	0.0	0.2238277338055764	0.0	0.0	0.0	0.9999692828905155	0.9999692828905155	0.0	0.0	0.03083417517748055	0.0	0.0	0.0	0.0	0.0	0.0	0.0	0.0	0.0	0.0	0.03548132135615023	0.03548132135615023	0.9999999990899373	0.9999692828905155	0.03548132135615023	0.03548132135615023	0.0	0.0	0.07692256262803798	0.0	0.0	0.0	0.9999703727741481	0.9999694188098974	0.9999692828905155	0.9999703727741481	0.9999708330511821	0.9999708330511821	0.9999708330511821	0.9999708330511821	0.07692256262803798	0.9999692828905155	0.9999708330511821	0.9999708330511821	0.9999692828905155	0.9999838137805925	0.9999692828905155	0.0	0.0	0.0	0.004424875397103345	0.004424875397103345	0.0	0.47305525555528083	0.02179182429479376	0.02179182429479376	0.02179182429479376	0.02179182429479376	0.02179182429479376	0.02179182429479376	0.02179182429479376	0.0	0.0	0.13023617904981055	0.0	0.6984461913491753	0.36052288377103614	0.004424875397103345	0.016238860251372	0.04379850352084769	0.016238860251372	0.0	0.0	0.0	0.0	0.0	0.0	0.0	0.0	0.0	0.13023617904981055	0.02179182429479376	0.0	0.0	0.0	0.0	0.7262399863358138	0.0	0.0	0.7262399863358138	0.004424875397103345	0.004424875397103345	0.0	0.0	0.0	0.2699370999502374	0.0	0.2699370999502374	0.21540671639609565	0.21540671639609565	0.0	0.0	0.0	0.09145998401023225	0.004424875397103345	0.004424875397103345	0.004424875397103345	0.0	0.031245876551942664	0.0	0.5226899629179343	0.9952056853843908	0.0	0.0	0.47305525555528083	0.06235792198054324	0.06235792198054324	0.9952056853843908	0.06235792198054324	0.0	0.0	0.004424875397103345	0.0	0.0	0.0	0.0	0.47305525555528083	0.0	0.0	0.21540671639609565	0.7751092447123208	0.9999750928816941	0.04124634272694638	0.31570670443777105	0.9999750928816941	0.9999750928816941	0.04124634272694638	0.21540671639609565	0.0	0.0	0.0	0.0	0.0	0.0	0.0	0.0	0.9999692828905155	0.9999711983456321	0.9999838137805925	0.0	0.06235792198054324	0.0	0.04124634272694638	0.23970833982393325	0.23970833982393325	0.031245876551942664	0.47305525555528083	0.12056761185107667	0.12056761185107667	0.0	0.0	0.0	0.23970833982393325	0.1518484315270785	0.06235792198054324	0.12085895523353174	0.0	0.05502103814601278	0.2698709257513411	0.2698709257513411	0.0	0.9999692828905155	0.9999692828905155	0.9999692828905155	0.9999692828905155	0.9999692828905155	0.9999692828905155	0.9999692828905155	0.9999692828905155	0.0	0.9999692828905155	0.9999692828905155	0.9999692828905155	0.9999692828905155	0.9999692828905155	0.9999692828905155	0.9999692828905155	0.9999692828905155	0.9999838137805925	0.9999692828905155	0.9999692828905155	0.07778474985460171	0.9999692828905155	0.9999692828905155	0.18914511411219948	0.9999838137805925	0.9999692828905155	0.859290018468573	0.9999838137805925	0.0	0.0	0.0	0.0	0.0	0.0	0.0	0.0	0.0	0.0	0.0	0.0	0.0	0.0	0.0	0.0	0.0	0.0	0.0	0.0	0.07411560103329884	0.09199526982421302	0.0	0.04748383890287611	0.0	0.0	0.0	0.0	0.02179182429479376	0.02179182429479376	0.0	0.0	0.0	0.7262399863358138	0.0	0.0	0.0	0.0	0.0	0.0	0.0	0.0	0.0	0.0	0.0	0.0	0.0	0.0	0.0	0.0696578127620977	0.0	0.0	0.0	0.0	0.0	0.0	0.0696578127620977	0.39841612196588927	0.35337353687017437	0.34211696281729975	0.38794365624073246	0.38794365624073246	0.38794365624073246	0.2904767601663083	0.6819542541149637	0.1689294751761975	0.1689294751761975	0.0	0.0	0.11308720964477847	0.11308720964477847	0.0	0.11308720964477847	0.016238860251372	0.11308720964477847	0.11308720964477847	0.11308720964477847	0.11308720964477847	0.11308720964477847	0.0	0.0	0.9999825571461466	0.0	0.0	0.9999694188098974	0.0	0.4361356502038789	0.0	0.03376942909568226	0.01772449981152968	0.0	0.0	0.0	0.0	0.26113456157162307	0.04905222279190957	0.0	0.18914511411219948	0.0	0.0	0.18914511411219948	0.004424875397103345	0.9636203695998118	0.2979072287705907	0.1062136383626694	0.0	0.0	0.9999712322522788	0.1600041129053632	0.0	0.0	0.0	0.0	0.0	0.0	0.02179182429479376	0.0	0.0	0.0	0.0	0.18914511411219948	0.0	0.7262399863358138	0.0	0.0	0.7262399863358138	0.7262399863358138	0.0	0.0	0.09611693555651624	0.07598087309804002	0.0	0.0	0.0	0.0	0.26113456157162307	0.0	0.018480682335751952	0.0	0.0	0.06235792198054324	0.0	0.0	0.0	0.0	0.0	0.0	0.031245876551942664	0.0	0.0	0.0	0.17336105441377303	0.0	0.0	0.12427596790343431	0.31570670443777105	0.4631080762866938	0.0696578127620977	0.0	0.18914511411219948	0.0	0.0	0.004424875397103345	0.13023617904981055	0.0	0.07598087309804002	0.0	0.26113456157162307	0.0	0.18914511411219948	0.004424875397103345	0.0	0.31570670443777105	0.14664560860862896	0.0	0.0	0.0	0.0	0.0	0.0	0.0	0.9999692828905155	0.4631080762866938	0.0	0.0	0.0	0.0
YDL150W	0.0	0.0	0.9999999990564592	0.0	0.0	0.0	0.0	0.0	0.0	0.0	0.0	0.38497574789430633	0.0	0.0	0.0	0.0	0.0	0.0	0.0	0.0	0.0	0.0	0.0	0.0	0.828165681253471	0.0	0.0	0.0	0.0	0.7885774520330768	0.0	0.0	0.0	0.0	0.0	0.0	0.0	0.0	0.0	0.0	0.0	0.0	0.0	0.0	0.0	0.118931242102301	0.0	0.0	0.0	0.0	0.0	0.0	0.0	0.0	0.0	0.0	0.0	0.0	0.0	0.016238860251372	0.0	0.0	0.0	0.0	0.035095403478764164	0.38497574789430633	0.0	0.0	0.0	0.0	0.0	0.0	0.016238860251372	0.2353592157658918	0.0	0.0	0.0	0.0	0.0	0.0	0.0	0.0	0.0	0.38497574789430633	0.266333838431948	0.0	0.2353592157658918	0.0	0.0	0.0	0.0	0.09614276492851415	0.09614276492851415	0.0	0.0	0.0	0.0	0.0	0.0	0.0	0.118931242102301	0.05520629209601946	0.0	0.0	0.09614276492851415	0.0	0.0	0.0	0.0	0.0	0.0	0.004424875397103345	0.0	0.0	0.0	0.0	0.0	0.0	0.0	0.0	0.0	0.0	0.0	0.17663508854902354	0.0	0.9999999990564592	0.0	0.6777705496444892	0.0	0.0	0.0	0.0	0.0	0.0	0.118931242102301	0.0	0.0	0.7885774520330768	0.7885774520330768	0.0	0.0	0.0	0.0	0.3002594563246158	0.0	0.0	0.0	0.0	0.0	0.7885774520330768	0.7885774520330768	0.0	0.0	0.0	0.0	0.0	0.0	0.0	0.0	0.0	0.0	0.0	0.016238860251372	0.016238860251372	0.016238860251372	0.016238860251372	0.016238860251372	0.016238860251372	0.0	0.0	0.0	0.0	0.0	0.0	0.0	0.0	0.38497574789430633	0.0	0.0	0.0	0.0	0.2548353042352095	0.0	0.0	0.0	0.15697695981489113	0.0	0.0	0.0	0.0	0.0	0.0	0.040015838470531806	0.0	0.0	0.0	0.0	0.0	0.0	0.0	0.0	0.0	0.9999692828905155	0.0	0.0	0.0	0.828165681253471	0.38497574789430633	0.0	0.0	0.0	0.0	0.0	0.6729789209554029	0.0	0.0	0.0	0.0	0.0	0.0	0.0	0.0	0.04438032816305515	0.9512518660445966	0.28870889954630363	0.0	0.0	0.0	0.0	0.0	0.0	0.0	0.0	0.0	0.0	0.0	0.0	0.0	0.0	0.0	0.0	0.0	0.0	0.0	0.28870889954630363	0.28870889954630363	0.0	0.0	0.0	0.7885774520330768	0.0	0.0	0.8315859862890964	0.0	0.004424875397103345	0.39838573334673133	0.38497574789430633	0.6187427985458009	0.0	0.0	0.0	0.0	0.0	0.0	0.0	0.0	0.0	0.0	0.0	0.0	0.0	0.0	0.0	0.0	0.49885717081192305	0.0	0.0	0.2548353042352095	0.854033316539694	0.0	0.0	0.0	0.0	0.7902717538072632	0.0	0.0	0.0	0.0	0.0	0.19784828569090418	0.8505855582944624	0.0	0.0	0.0	0.0	0.024833789605266055	0.0	0.172343492956319	0.0	0.0	0.0	0.0	0.0	0.0	0.28870889954630363	0.7885774520330768	0.0	0.0	0.542711577444539	0.0	0.0	0.0	0.0	0.0	0.0	0.0	0.0	0.0	0.9514543237894593	0.9514543237894593	0.9514543237894593	0.9514543237894593	0.9514543237894593	0.8675120616758322	0.8675120616758322	0.8675120616758322	0.8675120616758322	0.8675120616758322	0.8675120616758322	0.8675120616758322	0.0	0.0	0.0	0.0	0.6119940114923405	0.0	0.0	0.0	0.0	0.0	0.0	0.0	0.0	0.0	0.0	0.0	0.0	0.0	0.0	0.0	0.0	0.0	0.0	0.0	0.05312513417930753	0.0	0.0	0.0	0.0	0.8247698397443015	0.0	0.0	0.3045668729674561	0.16320570558544956	0.3045668729674561	0.29308741834400787	0.0	0.3045668729674561	0.29308741834400787	0.3045668729674561	0.3232383823938383	0.0	0.3045668729674561	0.3045668729674561	0.3045668729674561	0.29308741834400787	0.0	0.0	0.0	0.0	0.0	0.0	0.0	0.0	0.0	0.0	0.0	0.0	0.0	0.0	0.0	0.0	0.0	0.0	0.3232383823938383	0.0	0.3045668729674561	0.29308741834400787	0.29308741834400787	0.29308741834400787	0.29308741834400787	0.3045668729674561	0.16320570558544956	0.4084595850204058	0.7273265282502741	0.9167634626336016	0.0	0.24043933643940796	0.0	0.0	0.24043933643940796	0.0	0.0	0.0	0.0	0.0	0.0	0.0	0.0	0.0	0.0	0.035095403478764164	0.035095403478764164	0.0	0.0	0.0	0.035095403478764164	0.0	0.01836679843988831	0.0	0.0	0.2548353042352095	0.8290384220664575	0.2481967527996396	0.2481967527996396	0.8290384220664575	0.2548353042352095	0.2548353042352095	0.8290384220664575	0.2548353042352095	0.2548353042352095	0.2548353042352095	0.2548353042352095	0.8505855582944624	0.2548353042352095	0.8505855582944624	0.2548353042352095	0.8505855582944624	0.2548353042352095	0.5261079412637237	0.34875210943798574	0.2548353042352095	0.2548353042352095	0.24043933643940796	0.0	0.0	0.0	0.0	0.0	0.016238860251372	0.016238860251372	0.016238860251372	0.0	0.03776032518790795	0.0	0.0	0.7273265282502741	0.7273265282502741	0.7273265282502741	0.7273265282502741	0.0	0.0	0.0	0.0	0.0	0.0	0.0	0.0	0.0	0.0	0.0	0.0	0.0	0.0	0.0	0.0	0.0	0.0	0.0	0.0	0.0	0.0	0.0	0.0	0.0	0.0	0.10460652977781881	0.0	0.0	0.0	0.0	0.0	0.0	0.0	0.0	0.0	0.0	0.0	0.0	0.0	0.0	0.0	0.0	0.0	0.0	0.0	0.0	0.0	0.0	0.0	0.0	0.0	0.0	0.0	0.0	0.0	0.0	0.0	0.0	0.828165681253471	0.9173403029454908	0.0	0.0	0.0	0.0	0.0	0.40656027217118085	0.40656027217118085	0.0	0.0	0.3045668729674561	0.4084595850204058	0.4084595850204058	0.29308741834400787	0.16320570558544956	0.29308741834400787	0.0	0.0	0.0	0.0	0.0	0.0	0.0	0.0	0.0	0.0	0.0	0.0	0.0	0.0	0.0	0.0	0.0	0.0	0.0	0.0	0.13598353592393841	0.0	0.0	0.0	0.13598353592393841	0.0	0.0	0.0	0.0	0.0	0.0	0.0	0.0	0.11942014671006529	0.0	0.0	0.0	0.0	0.0	0.0	0.0	0.11942014671006529	0.0	0.0	0.0	0.0	0.0	0.0	0.0	0.0	0.0	0.0	0.7885774520330768	0.0	0.2353592157658918	0.3093377455425963	0.0	0.0	0.0	0.0	0.0	0.0	0.0	0.0	0.3093377455425963	0.0	0.0	0.0	0.0	0.0	0.0	0.0	0.0	0.172343492956319	0.040015838470531806	0.0	0.035095403478764164	0.40656027217118085	0.0	0.0	0.0	0.0	0.0	0.0	0.0	0.0	0.0	0.0	0.0	0.0	0.0	0.0	0.0	0.0	0.0	0.0	0.0	0.0	0.0	0.023816588771286784	0.023816588771286784	0.023816588771286784	0.0	0.023816588771286784	0.023816588771286784	0.0	0.0	0.0	0.0	0.0	0.0	0.023816588771286784	0.0	0.0	0.023816588771286784	0.0	0.0	0.0	0.0	0.0	0.0	0.0	0.0	0.0	0.40656027217118085	0.0	0.0	0.0	0.9999999990564592	0.9999999990564592	0.9999999990564592	0.0	0.22749659209259254	0.0	0.0	0.0	0.0	0.0	0.0	0.0	0.0	0.0	0.0	0.0	0.04795454642918473	0.0	0.9999692828905155	0.0	0.0	0.0	0.0	0.0	0.0	0.0	0.0	0.0	0.0	0.0	0.23943213740960334	0.0	0.0	0.0	0.0	0.0	0.0	0.0	0.7885774520330768	0.0	0.0	0.0	0.0	0.0	0.0	0.0	0.9999692828905155	0.0	0.9999692828905155	0.0	0.0	0.23943213740960334	0.0	0.9999692828905155	0.8011065946877816	0.0	0.16070160991220628	0.16070160991220628	0.0	0.23922447005399594	0.0	0.0	0.2236215675451868	0.0	0.13456680244802577	0.22749659209259254	0.22406316829628048	0.0	0.2236215675451868	0.0	0.38497574789430633	0.0	0.0	0.0	0.0	0.0	0.0	0.0	0.7885774520330768	0.7885774520330768	0.0	0.19784828569090418	0.0	0.0	0.0	0.0	0.0	0.0	0.0	0.0	0.0	0.0	0.0	0.0	0.0	0.0	0.0	0.0	0.0	0.035095403478764164	0.0	0.0	0.0	0.0	0.0	0.0	0.0	0.035095403478764164	0.0	0.0	0.0	0.0	0.0	0.172343492956319	0.0	0.0	0.0	0.0	0.040015838470531806	0.0	0.0	0.0	0.0	0.0	0.0	0.0	0.0	0.0	0.0	0.0	0.0	0.0	0.0	0.0	0.0	0.0	0.0	0.0	0.0	0.40656027217118085	0.0	0.0	0.07118941024300984	0.0	0.0	0.0	0.40656027217118085	0.0	0.2548353042352095	0.40656027217118085	0.0	0.0	0.0	0.07810560689216794	0.0	0.0	0.0	0.0	0.0	0.0	0.0	0.0	0.0	0.0	0.0	0.0	0.0	0.0	0.0	0.0	0.0	0.0	0.0	0.0	0.0	0.0	0.0	0.0	0.0	0.0	0.0	0.0	0.0	0.0	0.0	0.0	0.0	0.0	0.0	0.0	0.0	0.0	0.0	0.0	0.0	0.0	0.0	0.0	0.0	0.05312513417930753	0.0	0.0	0.0	0.0	0.0	0.0	0.07524758176181778	0.07524758176181778	0.0	0.0	0.07524758176181778	0.07524758176181778	0.07524758176181778	0.28870889954630363	0.3002594563246158	0.28870889954630363	0.28870889954630363	0.0	0.0	0.28870889954630363	0.28870889954630363	0.0	0.28870889954630363	0.058167478296398234	0.28870889954630363	0.28870889954630363	0.28870889954630363	0.28870889954630363	0.28870889954630363	0.0	0.0	0.15697695981489113	0.0	0.0	0.0	0.0	0.0	0.0	0.0	0.0	0.0	0.0	0.0	0.0	0.28870889954630363	0.0	0.0	0.0	0.9999999990564592	0.0	0.0	0.0	0.0	0.0	0.3246511102115245	0.0	0.7885774520330768	0.0	0.2353592157658918	0.0	0.0	0.0	0.0	0.0	0.0	0.0	0.0	0.0	0.0	0.0	0.0	0.0	0.0	0.0	0.0	0.0	0.0	0.0	0.0	0.0	0.0	0.0	0.0	0.0	0.0	0.28870889954630363	0.0	0.7885774520330768	0.0	0.0	0.0	0.0	0.0	0.0	0.0	0.0	0.0	0.0	0.0	0.0	0.9723798194832166	0.0	0.0	0.0	0.0	0.7273265282502741	0.7273265282502741	0.0	0.0	0.0	0.0	0.0	0.0	0.0	0.0	0.0	0.0	0.28870889954630363	0.0	0.0	0.05520629209601946	0.0	0.0	0.13598353592393841	0.0	0.0	0.0	0.0	0.0	0.0	0.0	0.0	0.7297342817071351	0.0	0.7885774520330768	0.0	0.0
YDL151C	0.0	0.0	0.9999999990564592	0.0	0.0	0.0	0.0	0.0	0.0	0.0	0.0	0.0	0.0	0.0	0.0	0.0	0.0	0.0	0.0	0.004424875397103345	0.0	0.0	0.0	0.0	0.0	0.0	0.0	0.0	0.0	0.7885774520330768	0.0	0.0	0.0	0.0	0.0	0.0	0.0	0.0	0.0	0.0	0.0	0.0	0.0	0.0	0.004424875397103345	0.118931242102301	0.004424875397103345	0.0	0.0	0.004424875397103345	0.0	0.0	0.0	0.0	0.0	0.0	0.0	0.0	0.0	0.0	0.0	0.004424875397103345	0.0	0.0	0.0	0.0	0.0	0.0	0.0	0.0	0.0	0.0	0.0	0.0	0.0	0.0	0.0	0.0	0.0	0.004424875397103345	0.0	0.0	0.0	0.0	0.266333838431948	0.0	0.0	0.0	0.0	0.0	0.0	0.09614276492851415	0.09614276492851415	0.0	0.004424875397103345	0.0	0.0	0.0	0.0	0.0	0.118931242102301	0.05520629209601946	0.0	0.0	0.09614276492851415	0.0	0.004424875397103345	0.0	0.0	0.0	0.0	0.0	0.0	0.0	0.0	0.0	0.0	0.0	0.0	0.0	0.0	0.0	0.0	0.17663508854902354	0.0	0.9999004424875397	0.0	0.6777705496444892	0.0	0.004424875397103345	0.0	0.0	0.0	0.0	0.118931242102301	0.0	0.0	0.7885774520330768	0.7885774520330768	0.0	0.0	0.0	0.0	0.0	0.0	0.0	0.0	0.0	0.0	0.7885774520330768	0.7885774520330768	0.0	0.0	0.0	0.0	0.0	0.0	0.0	0.0	0.0	0.0	0.0	0.0	0.0	0.0	0.0	0.0	0.0	0.0	0.004424875397103345	0.0	0.0	0.0	0.0	0.0	0.0	0.0	0.0	0.0	0.0	0.0	0.008830171271926757	0.0	0.0	0.0	0.0	0.0	0.0	0.0	0.0	0.0	0.0	0.0	0.0	0.0	0.0	0.0	0.0	0.0	0.0	0.0	0.0	0.004424875397103345	0.0	0.0	0.0	0.0	0.0	0.0	0.0	0.0	0.0	0.0	0.659293098941814	0.0	0.0	0.0	0.0	0.0	0.0	0.0	0.0	0.04438032816305515	0.9430728728831208	0.0	0.0	0.0	0.0	0.0	0.0	0.0	0.0	0.0	0.0	0.0	0.0	0.0	0.004424875397103345	0.0	0.0	0.0	0.0	0.0	0.0	0.0	0.0	0.0	0.0	0.0	0.7885774520330768	0.0	0.0	0.8315859862890964	0.0	0.0	0.21320667291391315	0.0	0.23922447005399594	0.0	0.0	0.0	0.0	0.004424875397103345	0.0	0.0	0.0	0.0	0.0	0.0	0.004424875397103345	0.0	0.0	0.0	0.0	0.0	0.0	0.0	0.008830171271926757	0.799488029217235	0.0	0.0	0.0	0.0	0.05520629209601946	0.0	0.0	0.0	0.0	0.0	0.0	0.8012585842613185	0.0	0.0	0.0	0.0	0.0	0.0	0.044179682490987915	0.0	0.0	0.0	0.0	0.0	0.0	0.0	0.7885774520330768	0.0	0.0	0.04117232860329234	0.0	0.0	0.0	0.0	0.0	0.0	0.0	0.0	0.0	0.9404290966431753	0.9404290966431753	0.9404290966431753	0.9404290966431753	0.9404290966431753	0.8137359820196534	0.8137359820196534	0.8137359820196534	0.8137359820196534	0.8137359820196534	0.8137359820196534	0.8145601770901802	0.0	0.0	0.0	0.0	0.0866652558174662	0.0	0.0	0.0	0.0	0.0	0.0	0.0	0.0	0.0	0.0	0.0	0.0	0.0	0.0	0.0	0.0	0.0	0.0	0.0	0.0	0.0	0.0	0.0	0.0	0.05520629209601946	0.0	0.0	0.29308741834400787	0.16320570558544956	0.29308741834400787	0.29308741834400787	0.0	0.29308741834400787	0.29308741834400787	0.29308741834400787	0.29308741834400787	0.0	0.29308741834400787	0.29308741834400787	0.29308741834400787	0.29308741834400787	0.0	0.0	0.0	0.0	0.0	0.0	0.0	0.0	0.0	0.0	0.0	0.0	0.0	0.0	0.0	0.0	0.0	0.0	0.29308741834400787	0.0	0.29308741834400787	0.29308741834400787	0.29308741834400787	0.29308741834400787	0.29308741834400787	0.29308741834400787	0.16320570558544956	0.4084595850204058	0.004424875397103345	0.0	0.004424875397103345	0.0	0.0	0.0	0.0	0.0	0.0	0.0	0.0	0.0	0.0	0.0	0.0	0.0	0.0	0.0	0.0	0.0	0.0	0.0	0.0	0.0	0.0	0.0	0.0	0.008830171271926757	0.7725979788326451	0.0	0.0	0.7725979788326451	0.008830171271926757	0.008830171271926757	0.7725979788326451	0.008830171271926757	0.008830171271926757	0.008830171271926757	0.008830171271926757	0.8012585842613185	0.008830171271926757	0.8012585842613185	0.008830171271926757	0.8012585842613185	0.008830171271926757	0.008830171271926757	0.13375222441882795	0.008830171271926757	0.008830171271926757	0.0	0.0	0.0	0.0	0.0	0.0	0.0	0.0	0.0	0.0	0.0	0.0	0.0	0.0	0.0	0.0	0.0	0.0	0.0	0.0	0.0	0.0	0.0	0.0	0.0	0.0	0.0	0.0	0.0	0.0	0.0	0.0	0.0	0.0	0.0	0.0	0.0	0.0	0.0	0.0	0.0	0.0	0.0	0.0	0.0	0.0	0.0	0.0	0.0	0.0	0.0	0.0	0.0	0.0	0.0	0.0	0.0	0.0	0.0	0.0	0.0	0.0	0.0	0.0	0.0	0.0	0.0	0.0	0.0	0.0	0.0	0.0	0.0	0.0	0.0	0.0	0.0	0.8350576078511796	0.0	0.0	0.0	0.0	0.0	0.0	0.0	0.0	0.0	0.29308741834400787	0.4084595850204058	0.4084595850204058	0.29308741834400787	0.16320570558544956	0.29308741834400787	0.0	0.0	0.0	0.0	0.0	0.0	0.0	0.0	0.0	0.0	0.0	0.0	0.0	0.0	0.0	0.0	0.0	0.0	0.0	0.0	0.05520629209601946	0.0	0.0	0.0	0.05520629209601946	0.0	0.0	0.0	0.0	0.0	0.0	0.0	0.0	0.0	0.0	0.0	0.0	0.0	0.0	0.0	0.0	0.0	0.0	0.0	0.0	0.0	0.0	0.0	0.0	0.0	0.0	0.0	0.7885774520330768	0.0	0.0	0.3093377455425963	0.0	0.0	0.0	0.0	0.0	0.0	0.0	0.0	0.3093377455425963	0.0	0.0	0.0	0.0	0.0	0.0	0.0	0.0	0.044179682490987915	0.0	0.0	0.0	0.0	0.0	0.0	0.0	0.0	0.0	0.0	0.0	0.0	0.0	0.0	0.0	0.004424875397103345	0.0	0.0	0.0	0.004424875397103345	0.0	0.0	0.0	0.0	0.0	0.0	0.0	0.0	0.0	0.0	0.0	0.0	0.0	0.0	0.0	0.0	0.0	0.0	0.0	0.0	0.0	0.0	0.0	0.0	0.0	0.0	0.0	0.0	0.0	0.0	0.0	0.0	0.0	0.0	0.9999999990564592	0.9999999990564592	0.9999999990564592	0.0	0.004424875397103345	0.0	0.0	0.0	0.0	0.0	0.0	0.0	0.0	0.0	0.004424875397103345	0.0	0.04795454642918473	0.0	0.0	0.0	0.004424875397103345	0.0	0.0	0.0	0.0	0.0	0.0	0.0	0.0	0.0	0.23943213740960334	0.0	0.0	0.0	0.0	0.0	0.0	0.0	0.7885774520330768	0.0	0.0	0.0	0.0	0.0	0.0	0.0	0.004424875397103345	0.0	0.004424875397103345	0.004424875397103345	0.004424875397103345	0.23943213740960334	0.0	0.0	0.05520629209601946	0.0	0.0	0.0	0.0	0.23922447005399594	0.0	0.0	0.0	0.0	0.13456680244802577	0.004424875397103345	0.004424875397103345	0.0	0.0	0.0	0.0	0.0	0.0	0.0	0.0	0.0	0.0	0.0	0.7885774520330768	0.7885774520330768	0.008830171271926757	0.0	0.0	0.0	0.0	0.004424875397103345	0.004424875397103345	0.0	0.008830171271926757	0.0	0.0	0.0	0.0	0.0	0.0	0.0	0.0	0.0	0.0	0.0	0.0	0.0	0.0	0.0	0.0	0.0	0.0	0.0	0.0	0.0	0.0	0.0	0.0	0.044179682490987915	0.0	0.0	0.0	0.0	0.0	0.0	0.0	0.0	0.0	0.0	0.0	0.0	0.0	0.0	0.0	0.0	0.0	0.0	0.0	0.0	0.0	0.0	0.0	0.0	0.0	0.0	0.0	0.0	0.0	0.0	0.0	0.0	0.0	0.0	0.008830171271926757	0.0	0.0	0.0	0.0	0.0	0.0	0.0	0.0	0.0	0.0	0.0	0.0	0.0	0.0	0.0	0.0	0.0	0.0	0.0	0.0	0.0	0.0	0.0	0.0	0.0	0.0	0.0	0.0	0.0	0.0	0.0	0.0	0.0	0.0	0.0	0.0	0.0	0.0	0.0	0.0	0.0	0.0	0.004424875397103345	0.0	0.004424875397103345	0.0	0.004424875397103345	0.0	0.0	0.004424875397103345	0.0	0.0	0.0	0.0	0.0	0.0	0.0	0.07524758176181778	0.07524758176181778	0.0	0.0	0.07524758176181778	0.07524758176181778	0.07524758176181778	0.0	0.0	0.0	0.0	0.0	0.0	0.0	0.0	0.0	0.0	0.004424875397103345	0.0	0.0	0.0	0.0	0.0	0.0	0.0	0.0	0.0	0.0	0.0	0.0	0.0	0.0	0.004424875397103345	0.0	0.0	0.0	0.0	0.0	0.0	0.0	0.0	0.0	0.9999999990564592	0.0	0.0	0.0	0.0	0.0	0.0	0.0	0.7885774520330768	0.0	0.0	0.0	0.0	0.0	0.0	0.0	0.0	0.0	0.0	0.0	0.0	0.0	0.0	0.0	0.0	0.0	0.0	0.0	0.0	0.0	0.0	0.0	0.0	0.0	0.0	0.0	0.0	0.0	0.0	0.7885774520330768	0.0	0.0	0.0	0.0	0.0	0.0	0.0	0.0	0.0	0.0	0.0	0.0	0.9723798194832166	0.0	0.0	0.0	0.0	0.0	0.0	0.0	0.0	0.004424875397103345	0.0	0.0	0.0	0.004424875397103345	0.0	0.0	0.0	0.0	0.0	0.0	0.05520629209601946	0.0	0.004424875397103345	0.05520629209601946	0.0	0.0	0.0	0.0	0.0	0.0	0.0	0.0	0.008830171271926757	0.0	0.7885774520330768	0.0	0.0
YDL152W	0.0	0.0	0.0	0.0	0.0	0.0	0.0	0.0	0.0	0.0	0.0	0.0	0.0	0.0	0.004424875397103345	0.0	0.0	0.0	0.0	0.0	0.004424875397103345	0.0	0.0	0.0	0.0	0.0	0.0	0.0	0.0	0.0	0.0	0.0	0.0	0.0	0.0	0.0	0.0	0.0	0.0	0.0	0.0	0.0	0.0	0.0	0.0	0.0	0.0	0.0	0.0	0.0639258572175081	0.0	0.0	0.0	0.0	0.0	0.07055255097579705	0.0	0.0	0.0	0.22407792543799676	0.0	0.0	0.0	0.0	0.0	0.0	0.0	0.0	0.0	0.0	0.0	0.0	0.22407792543799676	0.22407792543799676	0.0	0.004424875397103345	0.0	0.0	0.0	0.004424875397103345	0.0	0.0	0.0	0.0	0.0	0.0	0.22407792543799676	0.0	0.0	0.0	0.0	0.0	0.0	0.0	0.004424875397103345	0.0	0.0	0.0	0.0	0.0	0.0	0.0	0.0	0.004424875397103345	0.0	0.0	0.004424875397103345	0.0	0.0	0.0	0.0	0.0	0.0	0.0	0.3212865528493285	0.0	0.004424875397103345	0.0	0.0	0.0	0.0	0.0	0.0	0.0	0.0	0.0	0.0	0.0	0.0	0.004424875397103345	0.0	0.0	0.0	0.0	0.0	0.0	0.0	0.0	0.0	0.0	0.0	0.004424875397103345	0.0	0.22407792543799676	0.0	0.0	0.0	0.0	0.0	0.0	0.0	0.0	0.0	0.0	0.0	0.0	0.0	0.0	0.0	0.0	0.0	0.0	0.22407792543799676	0.22407792543799676	0.22407792543799676	0.22407792543799676	0.22407792543799676	0.22407792543799676	0.0	0.0	0.0	0.0	0.0	0.0	0.0	0.0	0.0	0.0	0.0	0.0	0.0	0.004424875397103345	0.0	0.0	0.0	0.06031009321949876	0.0	0.0	0.0	0.0	0.0	0.0	0.03221401992048045	0.0	0.004424875397103345	0.0	0.0	0.0	0.0	0.0	0.0	0.0	0.460041836940136	0.0	0.0	0.0	0.0	0.0	0.0	0.0	0.0	0.0	0.0	0.0	0.0	0.0	0.0	0.0	0.0	0.0	0.0	0.0	0.008830171271926757	0.008830171271926757	0.22407792543799676	0.0	0.0	0.0	0.0	0.0	0.0	0.0	0.0	0.0	0.0	0.0	0.0	0.004424875397103345	0.0	0.0	0.0	0.0	0.0	0.0	0.16371162811207152	0.16371162811207152	0.0	0.0	0.0	0.0	0.0	0.0	0.0	0.0	0.0	0.22407792543799676	0.0	0.43015103384207176	0.0	0.0	0.3212865528493285	0.0	0.0	0.0	0.0	0.0	0.0	0.0	0.0	0.0	0.0	0.0	0.0	0.0	0.3582577612115141	0.0	0.0	0.004424875397103345	0.004424875397103345	0.0	0.0	0.0	0.0	0.004424875397103345	0.0	0.0	0.0	0.0	0.0	0.0	0.008830171271926757	0.0	0.0	0.0	0.0	0.0	0.0	0.0	0.0	0.0	0.0	0.0	0.0	0.0	0.16371162811207152	0.0	0.0	0.0	0.004424875397103345	0.0	0.0	0.0	0.0	0.0	0.0	0.0	0.0	0.004424875397103345	0.04522285087314781	0.04522285087314781	0.04522285087314781	0.04944762079003573	0.04522285087314781	0.004424875397103345	0.004424875397103345	0.004424875397103345	0.004424875397103345	0.004424875397103345	0.004424875397103345	0.004424875397103345	0.9999	0.9999050288475484	0.13149504976140614	0.13149504976140614	0.12288813815459132	0.1062577985827704	0.0	0.0	0.1062577985827704	0.0	0.0	0.0	0.07055255097579705	0.0	0.07055255097579705	0.0	0.0	0.0	0.0	0.0	0.0	0.0	0.004424875397103345	0.07055255097579705	0.0	0.0	0.0	0.0	0.0	0.03778442459464504	0.0	0.0	0.0	0.0	0.0	0.0	0.17198458182407061	0.0	0.0	0.0	0.0	0.0	0.0	0.0	0.0	0.10207228673992086	0.0	0.0	0.0	0.0	0.0	0.0	0.0	0.0	0.0	0.0	0.0	0.0	0.0	0.0	0.0	0.0	0.04522285087314781	0.0	0.06755951255189241	0.10207228673992086	0.0	0.0	0.0	0.0	0.0	0.0	0.0	0.0	0.0	0.0	0.0	0.004424875397103345	0.008830171271926757	0.008830171271926757	0.004424875397103345	0.0	0.0	0.0	0.0	0.0	0.0	0.0	0.0	0.0	0.0	0.0	0.0	0.004424875397103345	0.0	0.0	0.0	0.004424875397103345	0.0	0.0	0.0	0.004424875397103345	0.008830171271926757	0.0	0.0	0.008830171271926757	0.004424875397103345	0.004424875397103345	0.008830171271926757	0.004424875397103345	0.004424875397103345	0.0	0.004424875397103345	0.008830171271926757	0.004424875397103345	0.008830171271926757	0.004424875397103345	0.008830171271926757	0.004424875397103345	0.004424875397103345	0.004424875397103345	0.004424875397103345	0.004424875397103345	0.004424875397103345	0.0	0.0	0.0	0.0	0.0	0.0	0.0	0.0	0.0	0.0	0.0	0.0	0.0	0.0	0.0	0.0	0.0	0.0	0.0	0.0	0.0	0.0	0.0	0.0	0.0	0.0	0.0	0.004424875397103345	0.0	0.0	0.0	0.0	0.0	0.0	0.0	0.0	0.0	0.0	0.0	0.0	0.07055255097579705	0.07055255097579705	0.0	0.0	0.0	0.0	0.004424875397103345	0.07055255097579705	0.0	0.0	0.0	0.0	0.0	0.0	0.0	0.0	0.0	0.0	0.0	0.0	0.0	0.0	0.0	0.07055255097579705	0.0	0.0	0.0	0.0	0.0	0.0	0.0	0.0	0.0	0.0	0.0	0.0	0.008830171271926757	0.0	0.0	0.0	0.0	0.0	0.0	0.0	0.0	0.0	0.0	0.0	0.0	0.10207228673992086	0.0	0.0	0.0	0.0	0.0	0.0	0.0	0.0	0.0	0.0	0.0	0.0	0.07055255097579705	0.0	0.0	0.0	0.0	0.0	0.0	0.0	0.08523602064755031	0.08523602064755031	0.15479998950460105	0.0	0.0	0.004424875397103345	0.15479998950460105	0.0	0.0	0.0	0.0	0.0	0.0	0.0	0.07055255097579705	0.0	0.0	0.0	0.0	0.0	0.0	0.0	0.0	0.0	0.0	0.08523602064755031	0.0	0.0	0.0	0.0	0.0	0.0	0.0	0.0	0.0	0.0	0.22407792543799676	0.004424875397103345	0.0	0.0	0.0	0.0	0.0	0.0	0.0	0.0	0.004424875397103345	0.0	0.0	0.0	0.0	0.0	0.0	0.0	0.0	0.0	0.0	0.0	0.0	0.0	0.0	0.0	0.0	0.0	0.0	0.0	0.0	0.0	0.004424875397103345	0.0	0.0	0.0	0.0	0.0	0.0	0.004424875397103345	0.0	0.0	0.0	0.0	0.0	0.0	0.0	0.0	0.0	0.0	0.0	0.07055255097579705	0.07055255097579705	0.0	0.0	0.0	0.0	0.0	0.0	0.0	0.0	0.0	0.0	0.0	0.0	0.0	0.0	0.0	0.0	0.0	0.0	0.0	0.0	0.0	0.0	0.0	0.0	0.0	0.008830171271926757	0.0	0.0	0.0	0.0	0.0	0.0	0.0	0.0	0.0	0.0639258572175081	0.0	0.0	0.0639258572175081	0.0	0.07055255097579705	0.004424875397103345	0.004424875397103345	0.0	0.07055255097579705	0.07055255097579705	0.07055255097579705	0.07466524012588471	0.07466524012588471	0.07466524012588471	0.07466524012588471	0.0	0.24710395748750358	0.0	0.0	0.0	0.0	0.0	0.0	0.0	0.0	0.0	0.0	0.0	0.0	0.0	0.0	0.460041836940136	0.0	0.460041836940136	0.0	0.0	0.0	0.0	0.0	0.004424875397103345	0.040979303789171584	0.040979303789171584	0.04522285087314781	0.0	0.0	0.0	0.0	0.03649635229339587	0.0	0.0	0.008830171271926757	0.004424875397103345	0.0	0.03649635229339587	0.0	0.0	0.0	0.0	0.0	0.0	0.0	0.0	0.0	0.0	0.0	0.0	0.0	0.0	0.0	0.0	0.0	0.0	0.0	0.0	0.0	0.0	0.0	0.0	0.004424875397103345	0.07055255097579705	0.004424875397103345	0.0	0.0	0.0	0.0	0.0	0.0	0.0	0.0	0.0	0.0	0.0	0.0	0.0	0.0	0.0	0.0	0.0	0.0	0.0	0.0	0.03778442459464504	0.0	0.0	0.004424875397103345	0.004424875397103345	0.0	0.0	0.0	0.0	0.0	0.0	0.0	0.0	0.0	0.0	0.0	0.0	0.0	0.0	0.0	0.0	0.0	0.0	0.0	0.0	0.0	0.01321597426141674	0.0	0.0	0.0	0.0	0.0	0.004424875397103345	0.0	0.0	0.0	0.0	0.0	0.0	0.0	0.0	0.0	0.0	0.0	0.0	0.0	0.0	0.0	0.0	0.0	0.0	0.0	0.0	0.0	0.0	0.0	0.0	0.0	0.0	0.0	0.0	0.0	0.0	0.0	0.0	0.22407792543799676	0.0	0.0	0.0	0.0	0.22407792543799676	0.22407792543799676	0.0	0.0	0.0	0.004424875397103345	0.0	0.0	0.0	0.0	0.0	0.0	0.004424875397103345	0.04294165164388497	0.0	0.0	0.0	0.0	0.0	0.0	0.0	0.0	0.0	0.0	0.0	0.0	0.0	0.17109619766856266	0.16371162811207152	0.16371162811207152	0.17109619766856266	0.0	0.0	0.22407792543799676	0.22407792543799676	0.0	0.22407792543799676	0.0	0.22407792543799676	0.22407792543799676	0.22407792543799676	0.22407792543799676	0.22407792543799676	0.0	0.0	0.0	0.0	0.0	0.0	0.0	0.0	0.0	0.0	0.0	0.0	0.0	0.0	0.07055255097579705	0.16371162811207152	0.0	0.0	0.03778442459464504	0.0	0.03221401992048045	0.268107096002961	0.0	0.004424875397103345	0.004424875397103345	0.22407792543799676	0.0	0.0	0.0	0.22407792543799676	0.0	0.0	0.0	0.0	0.0	0.0	0.0	0.004424875397103345	0.0	0.0	0.0	0.268107096002961	0.0	0.0	0.0	0.0	0.0	0.0	0.0	0.0	0.0	0.0	0.0	0.0	0.0	0.0	0.16371162811207152	0.0	0.0	0.0	0.0	0.0	0.0	0.0	0.0	0.0	0.0	0.0	0.0	0.0	0.0	0.0	0.0	0.0	0.0	0.0	0.0	0.0	0.0	0.0	0.0	0.0	0.0	0.0	0.0639258572175081	0.0	0.0	0.0	0.16371162811207152	0.0	0.03778442459464504	0.0	0.03221401992048045	0.0	0.15479998950460105	0.0	0.0	0.0	0.0	0.0	0.004424875397103345	0.0	0.0	0.0	0.004424875397103345	0.0	0.0	0.0
YDL153C	0.0	0.0	0.15198745594475105	0.0	0.0	0.0	0.0	0.0	0.0	0.0	0.0	0.0	0.0	0.0	0.0	0.0	0.0	0.0	0.0	0.0	0.029397957104939976	0.15923079182207722	0.0	0.15923079182207722	0.0	0.0	0.044265846588392055	0.0	0.9999692828905155	0.0	0.25766062542814394	0.0	0.0	0.0	0.0	0.0	0.0	0.0	0.044265846588392055	0.0	0.0	0.004424875397103345	0.004424875397103345	0.0	0.0	0.20951353370578485	0.0	0.0	0.0	0.09609654793093347	0.0	0.0	0.0	0.0	0.0	0.07055255097579705	0.0	0.0	0.17195398728733347	0.22407792543799676	0.0	0.0	0.0	0.0	0.0	0.0	0.0	0.0	0.0	0.0	0.15925932720653457	0.0	0.22407792543799676	0.22407792543799676	0.0	0.0	0.029099611831430616	0.14833815367547898	0.0	0.9999692828905155	0.029099611831430616	0.0	0.0	0.0	0.1312421855209721	0.004424875397103345	0.22407792543799676	0.0	0.0	0.0	0.16146558124883958	0.0	0.0	0.0	0.9999692828905155	0.0	0.0	0.029099611831430616	0.0	0.0	0.04178472536934241	0.07525477347913745	0.0	0.0	0.0	0.044265846588392055	0.9999692828905155	0.029099611831430616	0.0	0.0	0.0	0.004424875397103345	0.19819442253244424	0.0	0.3212865528493285	0.0	0.0	0.0	0.0	0.15925932720653457	0.0	0.0	0.0	0.04178472536934241	0.0	0.0	0.0	0.0	0.0	0.9999692828905155	0.0	0.0	0.0	0.0	0.04178472536934241	0.0	0.0	0.025151939226273012	0.0	0.0	0.0	0.9999701859107825	0.0	0.22407792543799676	0.0	0.0	0.0	0.0	0.0	0.025151939226273012	0.025151939226273012	0.15925932720653457	0.0	0.0	0.0	0.0	0.0	0.9999692828905155	0.0	0.0	0.025916721350658922	0.025916721350658922	0.22407792543799676	0.22407792543799676	0.22407792543799676	0.22407792543799676	0.22407792543799676	0.22407792543799676	0.0	0.0	0.18982059504991344	0.0	0.0	0.0	0.0	0.0	0.0	0.0	0.0	0.0	0.0	0.2091398797808397	0.0	0.0	0.0	0.06031009321949876	0.0	0.0	0.0	0.0	0.0	0.0	0.4137069396686308	0.0	0.0	0.0	0.0	0.0	0.0	0.04178472536934241	0.04178472536934241	0.0	0.4798755229467063	0.0	0.0	0.0	0.0	0.0	0.0	0.0	0.0	0.0	0.0	0.004424875397103345	0.0	0.0	0.0	0.0	0.0	0.0	0.0	0.0	0.41052654800081245	0.6204099536579406	0.22407792543799676	0.0	0.0	0.0	0.0	0.0	0.0	0.0	0.0	0.0	0.0	0.0	0.0	0.9999692828905155	0.0	0.0	0.0	0.0	0.0	0.0	0.16371162811207152	0.16371162811207152	0.0	0.0	0.0	0.025151939226273012	0.0	0.0	0.025151939226273012	0.0	0.0	0.22407792543799676	0.0	0.6341705536934212	0.03957190498438856	0.0	0.3212865528493285	0.15925932720653457	0.9999694188098974	0.0	0.0	0.0	0.0	0.0	0.0	0.9999692828905155	0.5710698297143649	0.0	0.0	0.0	0.4580448018167038	0.14833815367547898	0.15925932720653457	0.2091398797808397	0.07019196975945363	0.0	0.0	0.0	0.0	0.27526587896676336	0.0	0.0	0.0	0.0	0.0	0.9999999991389004	0.2091398797808397	0.0	0.0	0.0	0.0	0.0	0.0	0.8583838676692462	0.15923079182207722	0.0	0.0	0.0	0.0	0.0	0.16371162811207152	0.025151939226273012	0.0	0.0	0.004424875397103345	0.0	0.0	0.0	0.0	0.0	0.0	0.0	0.0	0.39040021488198573	0.5084705057496902	0.5084705057496902	0.5084705057496902	0.5084705057496902	0.5084705057496902	0.0	0.0	0.0	0.0	0.0	0.0	0.0	0.9876441348965902	0.9880531116413164	0.16505449482871803	0.16505449482871803	0.548381421786102	0.4174441676024633	0.0	0.0	0.4174441676024633	0.0	0.0	0.0	0.07055255097579705	0.0	0.07055255097579705	0.0	0.0	0.0	0.0	0.0	0.0	0.0	0.0	0.07055255097579705	0.99	0.0	0.0	0.044265846588392055	0.0	0.887574967688236	0.0	0.0	0.0	0.0	0.0	0.0	0.17198458182407061	0.0	0.0	0.0	0.0	0.0	0.0	0.0	0.0	0.10604550498670251	0.0	0.0	0.0	0.004424875397103345	0.0	0.004424875397103345	0.0	0.004424875397103345	0.004424875397103345	0.0	0.0	0.004424875397103345	0.0	0.0	0.16146558124883958	0.04178472536934241	0.9275261992737737	0.0	0.06755951255189241	0.10604550498670251	0.0	0.0	0.0	0.0	0.0	0.0	0.0	0.0	0.0	0.0	0.9999694188098974	0.0	0.39040021488198573	0.39040021488198573	0.0	0.0	0.0	0.15925932720653457	0.0	0.0	0.0	0.0	0.0	0.0	0.9999692828905155	0.16146558124883958	0.16146558124883958	0.23982053465060182	0.0	0.0	0.16146558124883958	0.23982053465060182	0.017761210218878887	0.0	0.0	0.2091398797808397	0.2091398797808397	0.2091398797808397	0.13201213409394585	0.2091398797808397	0.2091398797808397	0.2091398797808397	0.2091398797808397	0.2091398797808397	0.2091398797808397	0.2091398797808397	0.2091398797808397	0.2091398797808397	0.16197754635948103	0.2091398797808397	0.2091398797808397	0.2091398797808397	0.2091398797808397	0.3350691629438398	0.2091398797808397	0.23404506702324424	0.2091398797808397	0.0	0.0	0.15925932720653457	0.004424875397103345	0.0	0.15925932720653457	0.0	0.0	0.0	0.0	0.0	0.0	0.9999692828905155	0.0362021069429852	0.0362021069429852	0.0362021069429852	0.0362021069429852	0.081937097540561	0.15925932720653457	0.0	0.0	0.0	0.0	0.029099611831430616	0.0	0.03156317628589178	0.0	0.025916721350658922	0.029460974642517512	0.0	0.0	0.0	0.0	0.0	0.15925932720653457	0.025916721350658922	0.0	0.0	0.0	0.0	0.0	0.07055255097579705	0.07055255097579705	0.0	0.0	0.0	0.0	0.0	0.07055255097579705	0.0	0.9999692828905155	0.0	0.0	0.0	0.0	0.0	0.0	0.15925932720653457	0.0	0.15925932720653457	0.0	0.0	0.0	0.0	0.07055255097579705	0.0	0.0	0.0	0.0	0.24725731828843278	0.0	0.0	0.016678475199200515	0.18982059504991344	0.18982059504991344	0.18982059504991344	0.0	0.18825653853216529	0.15923079182207722	0.0	0.0	0.0	0.0	0.0	0.0	0.0	0.15923079182207722	0.0	0.0	0.0	0.10604550498670251	0.0	0.0	0.0	0.025916721350658922	0.15925932720653457	0.0	0.0	0.0	0.24725731828843278	0.0	0.0	0.0	0.07055255097579705	0.0	0.0	0.0	0.029099611831430616	0.0	0.0	0.0	0.08523602064755031	0.08523602064755031	0.17554373422606107	0.15925932720653457	0.0	0.0	0.1585398942366737	0.0	0.0	0.0	0.0	0.0	0.0	0.0	0.07055255097579705	0.0	0.016678475199200515	0.15925932720653457	0.9999692828905155	0.0	0.0	0.0	0.0	0.0	0.0	0.9999719010946937	0.0	0.0	0.0	0.15925932720653457	0.0	0.0	0.0	0.0	0.025151939226273012	0.0	0.22407792543799676	0.9999692828905155	0.0	0.0	0.0	0.0	0.0	0.0	0.0	0.0	0.9999692828905155	0.9206692690704367	0.0	0.0	0.0	0.0	0.0	0.0	0.0	0.9181031299295379	0.029099611831430616	0.0	0.16146558124883958	0.0	0.0	0.0	0.0	0.0	0.0	0.0	0.0	0.0	0.0	0.0	0.0	0.0	0.0	0.0	0.0	0.9999692828905155	0.0	0.0	0.0	0.0	0.0	0.0	0.0	0.0	0.0	0.0	0.0	0.07055255097579705	0.07055255097579705	0.0	0.0	0.0	0.0	0.0	0.0	0.0	0.0	0.0	0.0	0.0	0.0	0.0	0.0	0.0	0.0	0.0	0.0	0.0	0.0	0.0	0.0	0.0	0.0	0.0	0.004424875397103345	0.044265846588392055	0.044265846588392055	0.044265846588392055	0.044265846588392055	0.044265846588392055	0.044265846588392055	0.044265846588392055	0.0	0.0	0.09609654793093347	0.0	0.0	0.09609654793093347	0.0	0.1013778521311226	0.3333242364460258	0.0	0.0	0.07055255097579705	0.07055255097579705	0.07055255097579705	0.07055255097579705	0.07055255097579705	0.07055255097579705	0.07055255097579705	0.0	0.28794996772415793	0.044265846588392055	0.0	0.0	0.0	0.0	0.20381253837005164	0.025151939226273012	0.0	0.15925932720653457	0.0	0.0	0.0	0.0	0.0	0.4798755229467063	0.04178472536934241	0.4798755229467063	0.0	0.0	0.0	0.0	0.0	0.3768071609162712	0.0812838187846473	0.0812838187846473	0.1794426010428556	0.0	0.0	0.0	0.0	0.444896942617655	0.0	0.0	0.004424875397103345	0.0	0.16146558124883958	0.444896942617655	0.16146558124883958	0.0	0.0	0.0	0.0	0.0	0.0	0.0	0.0	0.025151939226273012	0.025151939226273012	0.9999999994676435	0.9999719667740127	0.004424875397103345	0.0	0.004424875397103345	0.9999826690570608	0.9999826690570608	0.0	0.9999826690570608	0.0	0.0	0.0	0.0	0.0	0.07055255097579705	0.0	0.0	0.0	0.0	0.0	0.0	0.16146558124883958	0.0	0.0	0.0	0.0	0.0	0.0	0.0	0.0	0.0	0.0	0.0	0.42169815880025174	0.029099611831430616	0.0	0.03778442459464504	0.0	0.0	0.0	0.0	0.0	0.0	0.0	0.0	0.0	0.0	0.0	0.0	0.0	0.0	0.0	0.0	0.0	0.0	0.0	0.0	0.0	0.0	0.0	0.0	0.0	0.06745825803677341	0.0	0.0	0.004424875397103345	0.0	0.0	0.2091398797808397	0.0	0.0	0.0	0.0	0.15925932720653457	0.0	0.0	0.0	0.0	0.0	0.03957190498438856	0.0	0.0	0.0	0.0	0.0	0.0	0.0	0.0	0.0	0.0	0.0	0.0	0.0	0.0	0.0	0.0	0.0	0.0	0.044265846588392055	0.044265846588392055	0.0	0.30487448235430803	0.0	0.0	0.0	0.0	0.30487448235430803	0.30487448235430803	0.0	0.0	0.0	0.9999692828905155	0.0	0.0	0.0	0.0	0.0	0.0	0.9999692828905155	0.9904294165164389	0.0	0.044265846588392055	0.0	0.3348592178248546	0.09656959859643044	0.0	0.9999921575077116	0.9999921922097629	0.004424875397103345	0.004424875397103345	0.9999921922097629	0.9999921922097629	0.9999921922097629	0.16741209995372197	0.2677398004301291	0.16371162811207152	0.16371162811207152	0.044265846588392055	0.044265846588392055	0.22407792543799676	0.22407792543799676	0.044265846588392055	0.22407792543799676	0.044265846588392055	0.22407792543799676	0.22407792543799676	0.22407792543799676	0.22407792543799676	0.22407792543799676	0.0	0.0	0.9911375621546205	0.0	0.0	0.0	0.0	0.0	0.0	0.0	0.0	0.0	0.0	0.0	0.07055255097579705	0.16371162811207152	0.0	0.0	0.03778442459464504	0.0	0.03221401992048045	0.268107096002961	0.18982059504991344	0.029460974642517512	0.0	0.22407792543799676	0.0	0.025151939226273012	0.0	0.22407792543799676	0.0	0.15923079182207722	0.0	0.0	0.0	0.0	0.044265846588392055	0.029397957104939976	0.0	0.0	0.0	0.268107096002961	0.0	0.0	0.0	0.0	0.0	0.0	0.0	0.0	0.0	0.4099134395568109	0.0	0.0	0.0	0.0	0.16371162811207152	0.0	0.025151939226273012	0.0	0.0	0.029099611831430616	0.0	0.0	0.0	0.0	0.0	0.0	0.9999692828905155	0.0	0.0	0.0	0.15925932720653457	0.15923079182207722	0.0	0.0	0.0	0.0	0.0	0.04178472536934241	0.9999694188098974	0.0	0.0	0.0	0.12788849323296436	0.14205648035378604	0.0	0.0	0.16371162811207152	0.0	0.03778442459464504	0.18982059504991344	0.03221401992048045	0.0	0.1585398942366737	0.0	0.0	0.04178472536934241	0.0	0.0	0.029397957104939976	0.0	0.0	0.0	0.029397957104939976	0.6865009576327986	0.0	0.0
YDL154W	0.0	0.06008581866690765	0.030343573182522343	0.0	0.04261235529337948	0.9999999990606342	0.030343573182522343	0.0	0.9834274805497426	0.0	0.0	0.908473418391526	0.0	0.030343573182522343	0.0761367187990224	0.0	0.004424875397103345	0.004424875397103345	0.0	0.02395538814331477	0.10205490042277332	0.851772506598259	0.0	0.851772506598259	0.13720735870108847	0.0	0.0	0.0	0.0	0.0	0.09066598063085785	0.0	0.0	0.0	0.0	0.0	0.0	0.0	0.0	0.018750453831500202	0.033689553787420556	0.39501671690653606	0.39501671690653606	0.016238860251372	0.02395538814331477	0.47458937042013083	0.02395538814331477	0.0	0.0	0.03481966870689912	0.016238860251372	0.0	0.0	0.0	0.0	0.11243932639905485	0.0	0.0	0.0	0.9069720043154532	0.018750453831500202	0.02395538814331477	0.0	0.0	0.020861848081187406	0.908473418391526	0.3926710277653238	0.0	0.3821616662567582	0.0	0.9768295665141602	0.0	0.901648435012792	0.030343573182522343	0.0	0.7957126581255791	0.0481297013255384	0.0	0.13140847171140935	0.505838290903617	0.1217218549857193	0.9913282588621791	0.3821616662567582	0.908473418391526	0.4349772326839205	0.0	0.0761367187990224	0.908473418391526	0.04261235529337948	0.9834274805497426	0.0	0.030343573182522343	0.030343573182522343	0.0	0.505838290903617	0.0	0.0	0.1217218549857193	0.0	0.0	0.3782337540871983	0.4156058309136682	0.0	0.0	0.030343573182522343	0.0	0.505838290903617	0.0949321321342882	0.0	0.04261235529337948	0.0	0.0	0.7451044982555948	0.0	0.0	0.0	0.0	0.0	0.0	0.5591807188868567	0.6343994443250329	0.9768295665141602	0.016238860251372	0.03907540388729769	0.0	0.004424875397103345	0.0	0.0	0.6795579475770558	0.505838290903617	0.0	0.19480780371696726	0.0	0.6054162550016227	0.3782337540871983	0.016238860251372	0.04261235529337948	0.0	0.0	0.0	0.9834274805497426	0.3388394128469623	0.0	0.901648435012792	0.0	0.0	0.0	0.04261235529337948	0.04261235529337948	0.0	0.97188907098005	0.0	0.030343573182522343	0.22775365866406572	0.0	0.0	0.9999719119103814	0.9999703205546908	0.9999719119103814	0.0	0.9999692828905155	0.9999692828905155	0.9069720043154532	0.8554002086385422	0.9069720043154532	0.9069720043154532	0.901648435012792	0.9069720043154532	0.0	0.02395538814331477	0.1832796181177112	0.018750453831500202	0.0	0.004424875397103345	0.0	0.004424875397103345	0.908473418391526	0.0	0.0	0.0	0.0	0.022114647150281552	0.0	0.004424875397103345	0.0	0.10514554990685021	0.0	0.27782840773067186	0.27782840773067186	0.0	0.0	0.0	0.9651877038470823	0.9803411144079958	0.2989788794515572	0.0	0.0	0.004424875397103345	0.004424875397103345	0.0	0.0	0.0	0.8731180705070927	0.0	0.0	0.0	0.5228894165132343	0.908473418391526	0.0	0.0	0.0	0.0	0.281423041115743	0.10925708282933644	0.018750453831500202	0.018750453831500202	0.018750453831500202	0.018750453831500202	0.018750453831500202	0.018750453831500202	0.018750453831500202	0.018750453831500202	0.9999999197583315	0.9999999732146552	0.8554002086385422	0.0	0.0	0.3926710277653238	0.0	0.3926710277653238	0.3926710277653238	0.0	0.3821616662567582	0.3821616662567582	0.3821616662567582	0.3821616662567582	0.0	0.505838290903617	0.0	0.0	0.0	0.0	0.0	0.030343573182522343	0.9999969789242104	0.9999969789242104	0.9768295665141602	0.0	0.0	0.06372722865896929	0.0	0.04261235529337948	0.4112751828866936	0.04684867632793255	0.030343573182522343	0.030343573182522343	0.908473418391526	0.7033285743050162	0.0	0.9834274805497426	0.0	0.0	0.02395538814331477	0.0	0.7451044982555948	0.7451044982555948	0.0	0.030343573182522343	0.42795823160767343	0.02395538814331477	0.06325567023751166	0.0	0.0	0.0	0.9115365572778482	0.3821616662567582	0.0	0.022114647150281552	0.026441667989294038	0.9834274805497426	0.0	0.983500811883326	0.030343573182522343	0.8064022202694934	0.0	0.0	0.0	0.0	0.0	0.409286748366524	0.022114647150281552	0.0	0.04261235529337948	0.0	0.0	0.9999694188098974	0.0	0.0	0.851772506598259	0.0	0.0	0.2989788794515572	0.0	0.0	0.9999969789242104	0.06372722865896929	0.908473418391526	0.0	0.999970214957375	0.06372722865896929	0.3821616662567582	0.3821616662567582	0.0	0.018750453831500202	0.0	0.3821616662567582	0.3821616662567582	0.7664130982619876	0.5591736488479567	0.5591736488479567	0.5591736488479567	0.6139949484824665	0.5591736488479567	0.004424875397103345	0.004424875397103345	0.004424875397103345	0.004424875397103345	0.004424875397103345	0.004424875397103345	0.004424875397103345	0.7177686526719734	0.7605247440402818	0.585761431423005	0.5839203307312226	0.9258230102528214	0.4417646515168737	0.7325603181274718	0.0	0.4417646515168737	0.026702513404158523	0.026702513404158523	0.026702513404158523	0.9768295665141602	0.0	0.9768295665141602	0.0	0.0	0.0	0.0	0.0	0.9803411144079958	0.10875936075241588	0.2989788794515572	0.29991928096319587	0.5980241978582505	0.0	0.0	0.0	0.0	0.36646112791514884	0.08149637733563198	0.281423041115743	0.1436527365481236	0.1436527365481236	0.12398510969911714	0.12052357928103297	0.12052357928103297	0.12052357928103297	0.10514554990685021	0.10514554990685021	0.6054230620836313	0.02105321126838655	0.12052357928103297	0.12052357928103297	0.10514554990685021	0.12052357928103297	0.0	0.0	0.0	0.39501671690653606	0.0	0.39501671690653606	0.0	0.39501671690653606	0.39501671690653606	0.0	0.0	0.39501671690653606	0.0	0.9088784121106662	0.0	0.016238860251372	0.9828326598577272	0.13903938217199374	0.6054230620836313	0.6054230620836313	0.12398510969911714	0.12052357928103297	0.12052357928103297	0.12052357928103297	0.5935473164894179	0.10514554990685021	0.13903938217199374	0.1436527365481236	0.16745465801441073	0.018750453831500202	0.02395538814331477	0.4292039570677848	0.9999948716339226	0.9999948716339226	0.4292039570677848	0.0	0.0	0.08190968796967146	0.2989788794515572	0.0	0.0	0.004424875397103345	0.9768295665141602	0.10875936075241588	0.0	0.020861848081187406	0.020861848081187406	0.0	0.0	0.004424875397103345	0.020861848081187406	0.0	0.051517531953892415	0.0	0.0	0.022114647150281552	0.022114647150281552	0.0	0.0	0.022114647150281552	0.0	0.022114647150281552	0.022114647150281552	0.022114647150281552	0.022114647150281552	0.022114647150281552	0.022114647150281552	0.022114647150281552	0.022114647150281552	0.022114647150281552	0.022114647150281552	0.022114647150281552	0.0	0.6250235056953972	0.022114647150281552	0.022114647150281552	0.022114647150281552	0.4292039570677848	0.04261235529337948	0.0	0.39501671690653606	0.0	0.0	0.0	0.0	0.0	0.0	0.9999704594322113	0.0	0.0	0.0	0.0	0.0	0.0	0.033888930312801824	0.9768295665141602	0.0	0.0	0.08149637733563198	0.0	0.4344644926512875	0.0	0.0	0.016238860251372	0.0	0.0	0.016238860251372	0.0	0.0	0.0	0.0	0.9978792894286546	0.0	0.0	0.0	0.016238860251372	0.0	0.0	0.9768295665141602	0.9768295665141602	0.0	0.0	0.0	0.0	0.0	0.9768295665141602	0.0	0.8321208888235456	0.0	0.0	0.0	0.0	0.0	0.0	0.0	0.9768295665141602	0.9768295665141602	0.0	0.0	0.0	0.0	0.9768295665141602	0.0	0.0	0.0	0.0	0.0	0.016238860251372	0.0	0.0	0.1832796181177112	0.1832796181177112	0.1832796181177112	0.13720735870108847	0.6250235056953972	0.866899848677291	0.0	0.0	0.0	0.0	0.9103828320324323	0.9103828320324323	0.281423041115743	0.32462393488391517	0.15219031846309983	0.14026892180513018	0.14026892180513018	0.1462201453323575	0.12523614836980557	0.10514554990685021	0.0	0.0	0.9999719119103814	0.0	0.910917408163763	0.0	0.0	0.9768295665141602	0.0	0.0	0.9768295665141602	0.0	0.0	0.0	0.4344644926512875	0.0	0.0	0.9768295665141602	0.0	0.0	0.022996324844814953	0.0	0.2617995337295137	0.04197605811021765	0.022996324844814953	0.9768295665141602	0.9768295665141602	0.9841154806033215	0.0	0.0	0.0	0.9999692828905155	0.9768295665141602	0.9999692828905155	0.0	0.016238860251372	0.0	0.0	0.9768295665141602	0.0	0.9768295665141602	0.0	0.0	0.02140292857883075	0.0	0.6343994443250329	0.0	0.0	0.0	0.9999808507948407	0.0	0.0	0.0	0.0	0.030343573182522343	0.8737834490914719	0.0	0.004424875397103345	0.0	0.9768295665141602	0.9167727092160813	0.0	0.0	0.0	0.8737834490914719	0.0	0.0	0.9999808507948407	0.9999808507948407	0.0	0.04261235529337948	0.0	0.0	0.0	0.07701284739363634	0.0	0.020861848081187406	0.9103828320324323	0.0	0.0	0.0	0.0	0.0	0.0	0.04261235529337948	0.04261235529337948	0.0	0.0	0.0	0.6795579475770558	0.0	0.030343573182522343	0.0	0.505838290903617	0.0	0.0	0.0	0.08149637733563198	0.9999692828905155	0.04261235529337948	0.04261235529337948	0.9834274805497426	0.9841154806033215	0.04261235529337948	0.04261235529337948	0.9768295665141602	0.9768295665141602	0.0	0.0	0.0	0.0	0.9834274805497426	0.9999719119103814	0.9841154806033215	0.9834274805497426	0.2617995337295137	0.2617995337295137	0.2617995337295137	0.04261235529337948	0.0	0.9872216425048961	0.04261235529337948	0.04261235529337948	0.9872216425048961	0.9103828320324323	0.908473418391526	0.0	0.9768295665141602	0.908473418391526	0.908473418391526	0.908473418391526	0.06008581866690765	0.12938482126698714	0.0	0.0	0.0	0.0	0.0	0.0	0.0	0.016238860251372	0.0	0.03481966870689912	0.0	0.3442901361589221	0.03481966870689912	0.018750453831500202	0.07464244088078664	0.004424875397103345	0.004424875397103345	0.018750453831500202	0.3501251628241493	0.3501251628241493	0.3501251628241493	0.29991928096319587	0.29991928096319587	0.29991928096319587	0.29991928096319587	0.3821616662567582	0.1460249323041416	0.0	0.004424875397103345	0.018750453831500202	0.004424875397103345	0.0	0.9768295665141602	0.0	0.0	0.9768295665141602	0.0	0.0	0.0	0.0	0.0	0.8731180705070927	0.0	0.8731180705070927	0.9999692828905155	0.9999692828905155	0.3821616662567582	0.0	0.38489552389912596	0.0	0.9999836404712498	0.29991928096319587	0.9999836404712498	0.0	0.0	0.0	0.7969122549076367	0.0	0.08149637733563198	0.04608968838945604	0.12938482126698714	0.12938482126698714	0.0	0.0	0.0	0.908473418391526	0.0	0.0	0.0	0.0	0.0	0.004424875397103345	0.0	0.06372722865896929	0.06372722865896929	0.3989284355756698	0.409286748366524	0.0	0.0	0.04358029616428971	0.05446235271640476	0.05446235271640476	0.0	0.3989284355756698	0.0	0.9768295665141602	0.09324322829307286	0.0	0.004424875397103345	0.9768295665141602	0.976932092795232	0.0	0.9834274805497426	0.0	0.020861848081187406	0.0	0.0	0.0	0.0	0.6424399058684012	0.6424399058684012	0.0	0.020861848081187406	0.0	0.0	0.030343573182522343	0.0	0.0	0.8399347615776991	0.04358029616428971	0.0	0.0	0.0	0.3872534618011667	0.9999786239566107	0.9999786239566107	0.0	0.281423041115743	0.281423041115743	0.281423041115743	0.281423041115743	0.281423041115743	0.281423041115743	0.281423041115743	0.281423041115743	0.6795579475770558	0.281423041115743	0.281423041115743	0.281423041115743	0.281423041115743	0.281423041115743	0.281423041115743	0.281423041115743	0.281423041115743	0.9103828320324323	0.281423041115743	0.281423041115743	0.9999700174895684	0.281423041115743	0.281423041115743	0.0	0.9103828320324323	0.281423041115743	0.022114647150281552	0.9103828320324323	0.0	0.0	0.0	0.20972093173365614	0.0	0.0	0.3821616662567582	0.3821616662567582	0.0	0.0	0.3821616662567582	0.0	0.3821616662567582	0.3821616662567582	0.3821616662567582	0.3821616662567582	0.3821616662567582	0.3821616662567582	0.3821616662567582	0.3821616662567582	0.3926710277653238	0.3821616662567582	0.0	0.0	0.0	0.3821616662567582	0.3821616662567582	0.0	0.0	0.0	0.018750453831500202	0.4203220589622899	0.0	0.030343573182522343	0.0	0.0	0.4203220589622899	0.4203220589622899	0.0	0.0	0.0	0.505838290903617	0.0	0.29991928096319587	0.0	0.29991928096319587	0.0	0.0	0.505838290903617	0.5980241978582505	0.0	0.6343994443250329	0.030343573182522343	0.004424875397103345	0.9978792894286546	0.06372722865896929	0.04187374239304131	0.220292032595788	0.1862158445050539	0.1862158445050539	0.220292032595788	0.220292032595788	0.220292032595788	0.8647524390061194	0.8554002086385422	0.06467665187842064	0.06467665187842064	0.004424875397103345	0.004424875397103345	0.8554002086385422	0.8554002086385422	0.0	0.8554002086385422	0.0	0.8554002086385422	0.8554002086385422	0.8554002086385422	0.8554002086385422	0.8554002086385422	0.3821616662567582	0.3821616662567582	0.016238860251372	0.0	0.9999692828905155	0.0	0.004424875397103345	0.0	0.0	0.9001158760798218	0.9768295665141602	0.9768295665141602	0.0	0.9999692828905155	0.9768295665141602	0.9999969789242104	0.0	0.004424875397103345	0.0	0.908473418391526	0.9768295665141602	0.0	0.1832796181177112	0.0	0.0761367187990224	0.8554002086385422	0.0	0.97188907098005	0.04261235529337948	0.0761367187990224	0.13720735870108847	0.851772506598259	0.0	0.0	0.0	0.0	0.0	0.10205490042277332	0.004424875397103345	0.0	0.0	0.0	0.0	0.0	0.0	0.0	0.0	0.0	0.0	0.0	0.13720735870108847	0.0	0.0	0.10205490042277332	0.0	0.0	0.9999969789242104	0.6795579475770558	0.0	0.018750453831500202	0.0	0.1217218549857193	0.9768295665141602	0.0	0.0	0.0	0.004424875397103345	0.0	0.0	0.6795579475770558	0.9768295665141602	0.9999692828905155	0.0	0.32462393488391517	0.0	0.0	0.0	0.14702122026791775	0.0	0.42795823160767343	0.02395538814331477	0.018750453831500202	0.0	0.14432767781594824	0.18479839849116242	0.0	0.0	0.018750453831500202	0.9999969789242104	0.004424875397103345	0.0	0.1832796181177112	0.9768295665141602	0.02395538814331477	0.022996324844814953	0.0	0.030343573182522343	0.42795823160767343	0.0	0.004424875397103345	0.10205490042277332	0.018750453831500202	0.04261235529337948	0.14702122026791775	0.10205490042277332	0.0	0.0	0.0
YDL155W	0.21941673030405706	0.0	0.0	0.0	0.0	0.0	0.0	0.0	0.6820392372466706	0.0	0.0	0.0	0.0	0.0	0.0	0.0	0.0	0.0	0.0	0.017975616635890312	0.5266965125431293	0.0	0.0	0.0	0.45596384505649246	0.0	0.0	0.0	0.0	0.0	0.0	0.0	0.0	0.0	0.08735125888334272	0.0	0.0	0.0	0.0	0.0	0.0	0.08042514695477265	0.08042514695477265	0.0	0.017975616635890312	0.0	0.017975616635890312	0.0	0.0	0.0	0.0	0.0	0.0	0.0	0.0	0.0	0.0	0.0	0.0	0.12731120274573016	0.0	0.017975616635890312	0.0	0.016238860251372	0.0	0.0	0.03536966686721754	0.0	0.03536966686721754	0.004424875397103345	0.2874242135227125	0.0	0.0	0.0	0.0	0.0	0.08298636575179197	0.0	0.08042514695477265	0.9999692828905155	0.0	0.6742966894142055	0.9583857298744606	0.0	0.07819494398685745	0.0	0.0	0.0	0.0	0.6742966894142055	0.0	0.0	0.0	0.0	0.9999692828905155	0.0	0.0	0.0	0.0	0.0	0.018392709311044197	0.0	0.0	0.0	0.0	0.0	0.9999692828905155	0.0	0.0	0.6742966894142055	0.0	0.0	0.0	0.0	0.0	0.0	0.0	0.0	0.0	0.0	0.0	0.0	0.0	0.0	0.0	0.0	0.13136627688352986	0.04146392239378349	0.0	0.9999692828905155	0.0	0.0	0.04146392239378349	0.5822291776712369	0.0	0.0	0.0	0.0	0.0	0.9999692828905155	0.6820392372466706	0.017975616635890312	0.0	0.0	0.0	0.0	0.0	0.0	0.0	0.0	0.0	0.0	0.0	0.0	0.0	0.0	0.0	0.0	0.0	0.0	0.716074191833679	0.716074191833679	0.12731120274573016	0.0	0.0	0.0	0.0	0.0	0.0	0.017975616635890312	0.0	0.0	0.0	0.0	0.0	0.0	0.0	0.0	0.0	0.0	0.0	0.0	0.0	0.0	0.0	0.5872147740797014	0.0	0.0	0.0	0.0	0.0	0.0	0.0	0.0	0.0	0.0	0.0	0.0	0.0	0.7113392048178224	0.7113392048178224	0.0	0.11656570596304494	0.0	0.0	0.0	0.45596384505649246	0.0	0.04146392239378349	0.0	0.08735125888334272	0.0	0.0	0.0	0.0	0.0	0.0	0.0	0.0	0.0	0.0	0.0	0.11644165614639146	0.14938639431501155	0.0	0.0	0.04146392239378349	0.03536966686721754	0.0	0.03536966686721754	0.03536966686721754	0.0	0.03536966686721754	0.03536966686721754	0.03536966686721754	0.03536966686721754	0.5463215316157481	0.04146392239378349	0.0	0.0	0.0	0.0	0.0	0.0	0.0	0.0	0.0	0.0	0.0	0.0	0.0	0.6742966894142055	0.0	0.6742966894142055	0.5266965125431293	0.0	0.0	0.9988821966574017	0.03536966686721754	0.6820392372466706	0.004424875397103345	0.0	0.017975616635890312	0.0	0.9999692828905155	0.0	0.0	0.0	0.004424875397103345	0.0	0.0	0.0	0.0	0.0	0.0	0.03536966686721754	0.0	0.0	0.9988772285335634	0.6742966894142055	0.0	0.6918519901076037	0.0	0.1261230736070068	0.0	0.0	0.0	0.0	0.0	0.016238860251372	0.9988772285335634	0.0	0.1540544232860106	0.21941673030405706	0.0	0.5266965125431293	0.0	0.058081851434617415	0.0	0.0	0.0	0.0	0.0	0.0	0.0	0.0	0.0	0.0	0.9999697817013636	0.0	0.03536966686721754	0.03536966686721754	0.0	0.0	0.04146392239378349	0.03536966686721754	0.03536966686721754	0.9525212429702722	0.9542686966821413	0.9542686966821413	0.9542686966821413	0.9550767072445132	0.9542686966821413	0.0	0.0	0.0	0.0	0.0	0.0	0.0	0.1958775678278627	0.1958775678278627	0.0	0.0	0.1122955153475188	0.0	0.0	0.0	0.0	0.0	0.0	0.0	0.0	0.0	0.0	0.0	0.0	0.0	0.0	0.0	0.0	0.0	0.0	0.16828718653848018	0.0	0.0	0.0	0.0	0.0	0.0	0.0	0.0	0.9999885530878008	0.6117071444655404	0.6117071444655404	0.5992690680291027	0.6117071444655404	0.6230462039210467	0.5872147740797014	0.6117071444655404	0.5992690680291027	0.5872147740797014	0.6117071444655404	0.6117071444655404	0.6117071444655404	0.6230462039210467	0.0	0.0	0.0	0.08042514695477265	0.08042514695477265	0.08042514695477265	0.0	0.08042514695477265	0.08042514695477265	0.0	0.0	0.08042514695477265	0.08042514695477265	0.934048570522486	0.0	0.0	0.0	0.5992690680291027	0.6117071444655404	0.5872147740797014	0.6117071444655404	0.6117071444655404	0.6117071444655404	0.6117071444655404	0.5872147740797014	0.6117071444655404	0.6117071444655404	0.6273440961310939	0.017975616635890312	0.017770938711970663	0.017975616635890312	0.055125525298826306	0.0	0.0	0.055125525298826306	0.0	0.0	0.0	0.04518410385745364	0.0	0.0	0.0	0.0	0.0	0.0	0.0	0.0	0.9988772285335634	0.0	0.0	0.0	0.9988772285335634	0.0	0.2720492545752904	0.2720492545752904	0.0	0.0	0.9988772285335634	0.9988772285335634	0.9995945879129109	0.9988772285335634	0.9988772285335634	0.0	0.9988772285335634	0.9988772285335634	0.0	0.9988772285335634	0.9988772285335634	0.9988772285335634	0.9988772285335634	0.0	0.0	0.9988772285335634	0.0	0.0	0.0	0.0	0.055125525298826306	0.1540544232860106	0.0	0.08042514695477265	0.0	0.0	0.0	0.0	0.0	0.5266965125431293	0.0	0.0	0.0	0.0	0.0	0.0	0.0	0.0	0.0	0.0	0.0	0.0	0.0	0.0	0.0	0.0	0.0	0.0	0.3180405015701466	0.0	0.0	0.0	0.0	0.0	0.0	0.0	0.0	0.0	0.0	0.0	0.0	0.0	0.0	0.0	0.0	0.0	0.0	0.0	0.0	0.0	0.0	0.0	0.0	0.0	0.0	0.5822291776712369	0.0	0.0	0.0	0.2874242135227125	0.5822291776712369	0.0	0.5822291776712369	0.0	0.0	0.0	0.0	0.0	0.0	0.0	0.0	0.0	0.0	0.0	0.0	0.0	0.45596384505649246	0.0	0.5266965125431293	0.0	0.0	0.0	0.0	0.0	0.0	0.0	0.0	0.6117071444655404	0.6117071444655404	0.6117071444655404	0.6117071444655404	0.6117071444655404	0.6117071444655404	0.0	0.716074191833679	0.004424875397103345	0.0	0.0	0.0	0.0	0.0	0.0	0.0	0.0	0.0	0.0	0.0	0.0	0.0	0.0	0.02920233863149191	0.0	0.0	0.0	0.0	0.0	0.0	0.0	0.0	0.0	0.6742966894142055	0.0	0.0	0.0	0.0	0.0	0.0	0.0	0.0	0.0	0.0	0.0	0.0	0.0	0.13130540558964243	0.0	0.0	0.08735125888334272	0.0	0.0	0.004424875397103345	0.0	0.0	0.0	0.0	0.0	0.0	0.0	0.0	0.0	0.0	0.0	0.0	0.9846709225519439	0.004424875397103345	0.21941673030405706	0.9999692828905155	0.0	0.0	0.0	0.0	0.0	0.0	0.1540544232860106	0.0	0.0	0.0	0.13098250022900648	0.0	0.0	0.0	0.0	0.0	0.0	0.21941673030405706	0.0	0.0	0.1540544232860106	0.1540544232860106	0.0	0.04146392239378349	0.0	0.04146392239378349	0.04146392239378349	0.5463215316157481	0.04146392239378349	0.04146392239378349	0.04146392239378349	0.04146392239378349	0.04146392239378349	0.0	0.0	0.0	0.0	0.6742966894142055	0.6742966894142055	0.0	0.0	0.0	0.0	0.0	0.0	0.0	0.0	0.6742966894142055	0.0	0.6742966894142055	0.6742966894142055	0.0	0.0	0.0	0.0	0.0	0.6742966894142055	0.0	0.0	0.6742966894142055	0.0	0.0	0.0	0.0	0.0	0.0	0.0	0.0	0.0	0.0	0.0	0.0	0.0	0.0	0.0	0.0	0.0	0.0	0.0	0.0	0.0	0.0	0.0	0.0	0.0	0.0	0.0	0.06257265948431279	0.04269130630201823	0.04269130630201823	0.0	0.0	0.0	0.0	0.03536966686721754	0.0	0.0	0.0	0.0	0.0	0.0	0.0	0.0	0.0	0.2874242135227125	0.0	0.0	0.0	0.0	0.0	0.11656570596304494	0.7113392048178224	0.11656570596304494	0.017975616635890312	0.017975616635890312	0.03536966686721754	0.05959804595859042	0.0	0.0	0.0	0.0	0.0	0.0	0.0	0.0	0.9413619808239284	0.0	0.0	0.0	0.0	0.0	0.0	0.0	0.0	0.0	0.0	0.10322998164976505	0.21941673030405706	0.04146392239378349	0.0	0.0	0.0	0.0	0.0	0.0	0.016238860251372	0.0	0.0	0.0	0.0	0.0	0.0	0.0	0.0	0.0	0.0	0.0	0.0	0.0	0.0	0.2720492545752904	0.6742966894142055	0.0	0.0	0.0	0.0	0.0	0.0	0.004424875397103345	0.004424875397103345	0.9999692828905155	0.0	0.9375245418211671	0.9375245418211671	0.5266965125431293	0.2720492545752904	0.2720492545752904	0.0	0.0	0.0	0.029645970096868424	0.0	0.0	0.0	0.0	0.0	0.0	0.0	0.0	0.0	0.0	0.0	0.0	0.0	0.0	0.0	0.0	0.0	0.0	0.0	0.0	0.0	0.0	0.0	0.0	0.0	0.45596384505649246	0.0	0.0	0.0	0.0	0.0	0.9988772285335634	0.0	0.0	0.0	0.0	0.9999692828905155	0.0	0.0	0.03536966686721754	0.03536966686721754	0.0	0.0	0.03536966686721754	0.0	0.03536966686721754	0.03536966686721754	0.03536966686721754	0.03536966686721754	0.03536966686721754	0.03536966686721754	0.03536966686721754	0.03536966686721754	0.03536966686721754	0.0	0.0	0.0	0.0	0.03536966686721754	0.03536966686721754	0.0	0.0	0.0	0.0	0.0	0.04146392239378349	0.5463215316157481	0.04146392239378349	0.04146392239378349	0.04146392239378349	0.04146392239378349	0.04146392239378349	0.5463215316157481	0.04146392239378349	0.9999705565423592	0.04146392239378349	0.9999692828905155	0.04146392239378349	0.04146392239378349	0.04146392239378349	0.04146392239378349	0.04146392239378349	0.0	0.04146392239378349	0.0	0.0	0.0	0.0	0.0	0.0	0.0	0.0	0.08042514695477265	0.08042514695477265	0.08042514695477265	0.08042514695477265	0.08887080633572586	0.08887080633572586	0.0	0.0	0.0	0.0	0.0	0.0	0.0	0.0	0.0	0.0	0.0	0.0	0.0	0.0	0.03536966686721754	0.03536966686721754	0.9999692828905155	0.0	0.0	0.0	0.0	0.0	0.0	0.08042514695477265	0.0	0.0	0.0	0.0	0.0	0.0	0.0	0.0	0.0	0.0	0.0	0.0	0.0	0.0	0.0	0.05685553738436244	0.0	0.0	0.6742966894142055	0.0	0.45596384505649246	0.0	0.0	0.0	0.0	0.0	0.0	0.0	0.0	0.0	0.0	0.0	0.0	0.0	0.0	0.0	0.0	0.0	0.0	0.0	0.45596384505649246	0.0	0.0	0.5266965125431293	0.0	0.0	0.0	0.0	0.0	0.0	0.0	0.0	0.0	0.0	0.0	0.0	0.0	0.9999692828905155	0.0	0.9846709225519439	0.0	0.45596384505649246	0.5266965125431293	0.0	0.0	0.0	0.0	0.0	0.0	0.0	0.017975616635890312	0.0	0.0	0.0	0.0	0.0	0.0	0.0	0.0	0.0	0.0	0.0	0.0	0.017975616635890312	0.0	0.0	0.0	0.0	0.0	0.0	0.0	0.0	0.1540544232860106	0.0	0.5266965125431293	0.0	0.0	0.0
YDL156W	0.0	0.0	0.990044248753971	0.004424875397103345	0.0	0.0	0.0	0.0	0.0	0.0	0.0	0.0	0.0	0.0	0.0	0.0	0.0	0.0	0.0	0.0	0.0	0.1690127501182851	0.0	0.1690127501182851	0.0	0.0	0.0	0.0	0.042039546100421266	0.188501772331936	0.0	0.0	0.0	0.0	0.0	0.0	0.0	0.0	0.0	0.0	0.0	0.1690127501182851	0.1690127501182851	0.7310909902692393	0.0	0.0	0.0	0.0	0.0	0.0	0.0	0.0	0.0	0.0	0.999973844235219	0.0	0.0	0.036311354431846854	0.6469116430287077	0.11602449566439355	0.0	0.0	0.2014763062601893	0.9999692828905155	0.10984020906513536	0.0	0.004424875397103345	0.0	0.9999692828905155	0.0	0.26047477156165977	0.0	0.11602449566439355	0.0	0.11377905522353371	0.06517524183697887	0.10984020906513536	0.0	0.0	0.0	0.1432602332719619	0.9999692828905155	0.1432602332719619	0.0	0.06741573818764812	0.042039546100421266	0.0	0.0	0.037311201245198156	0.0	0.0	0.0	0.0	0.0	0.0	0.0	0.0	0.1432602332719619	0.99	0.0	0.0	0.0	0.0	0.990044248753971	0.0	0.0	0.0	0.10984020906513536	0.0	0.0	0.9152767072635215	0.004424875397103345	0.0	0.0	0.26047477156165977	0.99	0.0	0.0	0.0	0.0	0.0	0.0	0.0	0.0	0.9152767072635215	0.0	0.30250260108101945	0.0	0.047778849697494574	0.0	0.26047477156165977	0.0	0.0	0.0	0.0	0.0	0.0	0.0	0.188501772331936	0.0	0.0	0.0	0.0	0.177300298554659	0.2014763062601893	0.0	0.0	0.0	0.0	0.0	0.0	0.0	0.0	0.0	0.0	0.004424875397103345	0.0	0.0	0.0	0.0	0.0	0.0	0.11602449566439355	0.11602449566439355	0.11602449566439355	0.11602449566439355	0.11602449566439355	0.11602449566439355	0.999973844235219	0.0	0.06581268646666705	0.0	0.0	0.11015440821191536	0.0	0.11015440821191536	0.0	0.0	0.0	0.0	0.0	0.12028738761627356	0.0	0.11015440821191536	0.0	0.6469116430287077	0.0	0.0	0.0	0.0	0.0	0.0	0.12608001941362879	0.036311354431846854	0.0	0.0	0.0	0.11015440821191536	0.11015440821191536	0.09169881023113213	0.09169881023113213	0.0	0.464421464396078	0.0	0.0	0.0	0.0	0.0	0.0	0.0	0.0	0.004424875397103345	0.0	0.08014522247894029	0.0	0.0	0.0	0.0	0.0	0.0	0.0	0.0	0.06254561426660199	0.15675103637082488	0.17833171287795946	0.0	0.0	0.004424875397103345	0.004424875397103345	0.004424875397103345	0.004424875397103345	0.0	0.9999692828905155	0.9999692828905155	0.9999692828905155	0.9999692828905155	0.0	0.047778849697494574	0.0	0.0	0.10984020906513536	0.0	0.0	0.0	0.11602449566439355	0.11602449566439355	0.26047477156165977	0.999973844235219	0.0	0.188501772331936	0.0	0.9999692828905155	0.188501772331936	0.9999692828905155	0.0	0.0	0.0	0.01684626538784917	0.0	0.0	0.0	0.0	0.0	0.10984020906513536	0.0	0.0	0.0	0.0	0.016238860251372	0.0	0.0	0.0	0.0	0.004424875397103345	0.0	0.99	0.0	0.12028738761627356	0.12028738761627356	0.9999692828905155	0.0	0.0	0.0	0.06741573818764812	0.0	0.0	0.0	0.11377905522353371	0.0	0.9999697817013636	0.12028738761627356	0.0	0.0	0.0	0.0	0.0	0.0	0.0	0.1690127501182851	0.0	0.999973844235219	0.0	0.0	0.2014763062601893	0.11602449566439355	0.188501772331936	0.0	0.0	0.024989541568336993	0.188501772331936	0.9999692828905155	0.9999692828905155	0.0	0.0	0.0	0.9999692828905155	0.9999692828905155	0.0	0.0	0.0	0.0	0.0	0.0	0.016238860251372	0.016238860251372	0.016238860251372	0.016238860251372	0.016238860251372	0.016238860251372	0.040961710326462675	0.26768335639146734	0.26768335639146734	0.0	0.0	0.2726008188562149	0.0	0.0	0.0	0.0	0.0	0.0	0.0	0.0	0.2014763062601893	0.0	0.0	0.0	0.0	0.0	0.11377905522353371	0.036311354431846854	0.0	0.0	0.1409425199217439	0.0	0.0	0.0	0.0	0.0	0.1988830497844023	0.07345104612828635	0.0	0.6592786376664224	0.054895857949823545	0.03502521222675181	0.03502521222675181	0.03502521222675181	0.03502521222675181	0.0	0.03502521222675181	0.6607862872398798	0.0	0.03502521222675181	0.03502521222675181	0.03502521222675181	0.03502521222675181	0.0	0.0	0.0	0.999974474473665	0.999974474473665	0.999974474473665	0.9905434311978097	0.999974474473665	0.999974474473665	0.05434311978097517	0.05434311978097517	0.999974474473665	0.999974474473665	0.047778849697494574	0.0	0.0	0.07822534465474484	0.03502521222675181	0.6607862872398798	0.054895857949823545	0.03502521222675181	0.03502521222675181	0.03502521222675181	0.03502521222675181	0.6484740150124737	0.03502521222675181	0.054895857949823545	0.7339783482166059	0.1317000857109919	0.17603550423520453	0.0	0.9988094146150075	0.016238860251372	0.016238860251372	0.9988094146150075	0.0	0.0	0.9999692828905155	0.0	0.0	0.0	0.11015440821191536	0.036311354431846854	0.0	0.0	0.10984020906513536	0.10984020906513536	0.01684626538784917	0.036311354431846854	0.11015440821191536	0.10984020906513536	0.01684626538784917	0.9999692828905155	0.0	0.0	0.12028738761627356	0.12028738761627356	0.13510725974952786	0.13510725974952786	0.13510725974952786	0.13510725974952786	0.13510725974952786	0.12028738761627356	0.13510725974952786	0.13510725974952786	0.12028738761627356	0.13510725974952786	0.12028738761627356	0.13510725974952786	0.12028738761627356	0.12028738761627356	0.12028738761627356	0.13510725974952786	0.12028738761627356	0.12028738761627356	0.12028738761627356	0.12028738761627356	0.9988094146150075	0.0	0.0	0.1690127501182851	0.0	0.0	0.0	0.0	0.0	0.0	0.0	0.0	0.0	0.1317000857109919	0.1317000857109919	0.1317000857109919	0.1317000857109919	0.0	0.0	0.0	0.0	0.0	0.0	0.10984020906513536	0.0	0.0	0.0	0.0	0.0	0.0	0.0	0.0	0.45804139691002355	0.45804139691002355	0.26047477156165977	0.0	0.0	0.0	0.0	0.0	0.0	0.0	0.0	0.08071732051373348	0.0	0.0	0.0	0.26047477156165977	0.0	0.0	0.0	0.0	0.0	0.0	0.0	0.0	0.0	0.0	0.0	0.0	0.0	0.0	0.0	0.0	0.0	0.0	0.0	0.0	0.0	0.0	0.0	0.0	0.0	0.06581268646666705	0.06581268646666705	0.06581268646666705	0.0	0.0809718084120129	0.1690127501182851	0.0	0.036311354431846854	0.036311354431846854	0.036311354431846854	0.10984020906513536	0.10984020906513536	0.0	0.0	0.03502521222675181	0.054895857949823545	0.054895857949823545	0.03502521222675181	0.054895857949823545	0.03502521222675181	0.0	0.0	0.0	0.0	0.0	0.036311354431846854	0.0	0.0	0.0	0.0	0.0	0.036311354431846854	0.0	0.0	0.10984020906513536	0.0	0.0	0.0	0.0	0.0	0.08014522247894029	0.0	0.0	0.3702907516602141	0.08014522247894029	0.0	0.036311354431846854	0.0	0.0	0.0	0.036311354431846854	0.0	0.0	0.9999692828905155	0.0	0.036311354431846854	0.0	0.0	0.036311354431846854	0.6728025798301107	0.0	0.0	0.0	0.0	0.0	0.0	0.036311354431846854	0.0	0.0	0.0	0.0	0.0	0.0	0.0	0.0	0.17153871962033573	0.11377905522353371	0.0	0.0	0.02894817006168071	0.02894817006168071	0.0	0.0	0.0	0.17153871962033573	0.0	0.0	0.0	0.0	0.2014763062601893	0.0	0.0	0.0	0.0	0.14305314016508952	0.0	0.10984020906513536	0.10984020906513536	0.0	0.0	0.0	0.0	0.0	0.0	0.0	0.0	0.0	0.0	0.047778849697494574	0.9037955725556671	0.0	0.0	0.0	0.0	0.0	0.0	0.0	0.07345104612828635	0.0	0.0	0.0	0.0	0.0	0.0	0.0	0.0	0.0	0.26500884267587155	0.0	0.0	0.0	0.0	0.0	0.0	0.0	0.0	0.0	0.0	0.0	0.26500884267587155	0.0	0.0	0.0	0.0	0.10984020906513536	0.858359814210475	0.0	0.036311354431846854	0.0	0.999973844235219	0.999973844235219	0.0	0.004424875397103345	0.0	0.0	0.0	0.0	0.0	0.0	0.0	0.022929855731831927	0.0	0.0	0.06581268646666705	0.004424875397103345	0.0	0.0	0.0	0.0	0.016238860251372	0.0	0.08374630627880486	0.08374630627880486	0.08374630627880486	0.09622729480525716	0.09622729480525716	0.09622729480525716	0.09622729480525716	0.0	0.0	0.0	0.11015440821191536	0.0	0.11015440821191536	0.0	0.0	0.0	0.0	0.0	0.0	0.0	0.0	0.0	0.0	0.464421464396078	0.09169881023113213	0.05498352311834531	0.0	0.0	0.0	0.0	0.0	0.11602449566439355	0.4134111793483968	0.15655784622866153	0.4134111793483968	0.0	0.0	0.0	0.0	0.9755840821594804	0.12455001143666089	0.0	0.004424875397103345	0.004424875397103345	0.10984020906513536	0.9999992500135785	0.10984020906513536	0.0	0.0	0.0	0.0	0.0	0.0	0.11015440821191536	0.11377905522353371	0.188501772331936	0.188501772331936	0.0	0.9999697817013636	0.0	0.0	0.0	0.0	0.0	0.0	0.0	0.0	0.0	0.05112922580218404	0.0	0.0	0.0	0.0	0.0	0.9560794287432461	0.0	0.10984020906513536	0.0	0.0	0.0	0.0	0.12476646917910084	0.12476646917910084	0.008830171271926757	0.10984020906513536	0.0	0.0	0.0	0.0	0.0	0.18419427381632736	0.05434311978097517	0.0	0.08014522247894029	0.0	0.05852753364435781	0.08014522247894029	0.08014522247894029	0.0	0.0	0.0	0.0	0.0	0.0	0.0	0.0	0.0	0.047778849697494574	0.0	0.0	0.0	0.0	0.0	0.0	0.0	0.0	0.10984020906513536	0.0	0.0	0.0	0.0	0.0	0.0	0.10984020906513536	0.0	0.01684626538784917	0.10984020906513536	0.0	0.0	0.0	0.11541804208492301	0.0	0.004424875397103345	0.9999692828905155	0.9999692828905155	0.004424875397103345	0.0	0.9999692828905155	0.004424875397103345	0.9999692828905155	0.9999692828905155	0.9999996928289051	0.9999692828905155	0.9999692828905155	0.9999692828905155	0.9999996928289051	0.9999692828905155	0.004424875397103345	0.1432602332719619	0.004424875397103345	0.0	0.004424875397103345	0.9999692828905155	0.9999692828905155	0.004424875397103345	0.0	0.0	0.0	0.0	0.0	0.0	0.0	0.0	0.0	0.0	0.0	0.0	0.0	0.0	0.0	0.0	0.0	0.0	0.0	0.0	0.0	0.0	0.0	0.0	0.0	0.0	0.0	0.188501772331936	0.487521453750723	0.8190497921218064	0.6469116430287077	0.0	0.0	0.487521453750723	0.0	0.1485921829724257	0.1485921829724257	0.11602449566439355	0.11602449566439355	0.0	0.0	0.17833171287795946	0.17833171287795946	0.0	0.17833171287795946	0.0	0.17833171287795946	0.17833171287795946	0.17833171287795946	0.17833171287795946	0.17833171287795946	0.9999692828905155	0.9999692828905155	0.31617360750176104	0.0	0.0	0.08071732051373348	0.0	0.04103850269144349	0.0	0.21577861287747668	0.02894817006168071	0.0	0.0	0.0	0.0	0.11602449566439355	0.036311354431846854	0.11015440821191536	0.0	0.0	0.036311354431846854	0.0	0.06581268646666705	0.0	0.0	0.11602449566439355	0.0	0.0	0.0	0.0	0.0	0.1690127501182851	0.0	0.0	0.0	0.0	0.0	0.0	0.0	0.0	0.0	0.0	0.2014763062601893	0.036311354431846854	0.2014763062601893	0.036311354431846854	0.036311354431846854	0.036311354431846854	0.2014763062601893	0.2014763062601893	0.0	0.0	0.0	0.0	0.0	0.2014763062601893	0.11602449566439355	0.047778849697494574	0.0	0.0	0.0	0.1432602332719619	0.0	0.0	0.0	0.0	0.11015440821191536	0.0	0.042039546100421266	0.0	0.02894817006168071	0.02134999386777381	0.0	0.0	0.0	0.004424875397103345	0.3956691627609873	0.10408765522243613	0.6469116430287077	0.016238860251372	0.0	0.0	0.0	0.0	0.0	0.0	0.0	0.0	0.11602449566439355	0.11015440821191536	0.0	0.06581268646666705	0.036311354431846854	0.0	0.08014522247894029	0.0	0.0	0.016238860251372	0.0	0.11015440821191536	0.0	0.0	0.0	0.10408765522243613	0.0	0.0	0.0	0.0
YDL157C	0.0	0.0	0.0	0.0	0.0	0.0	0.0	0.0	0.0	0.0	0.0	0.0	0.0	0.0	0.0	0.0	0.0	0.0	0.0	0.0	0.0	0.0	0.0	0.0	0.0	0.0	0.0	0.0	0.09376266196604488	0.0	0.029357959192925165	0.0	0.0	0.0	0.0	0.0	0.0	0.0	0.0	0.0	0.0	0.0	0.0	0.0	0.0	0.0	0.0	0.0	0.0	0.0	0.0	0.0	0.0	0.0	0.0	0.0	0.0	0.0	0.01648376299012455	0.0	0.0	0.0	0.0	0.0	0.0	0.0	0.0	0.0	0.0	0.004424875397103345	0.0	0.0	0.0	0.0	0.0	0.0	0.0	0.0	0.7842124643331724	0.7842124643331724	0.02059188071527207	0.0	0.02059188071527207	0.0	0.078027771858041	0.0	0.0	0.0	0.0	0.0	0.0	0.0	0.0	0.0	0.7842124643331724	0.0	0.0	0.02059188071527207	0.0	0.0	0.0	0.042365188900152395	0.0	0.0	0.0	0.0	0.7842124643331724	0.0	0.0	0.0	0.0	0.0	0.0	0.0	0.0	0.0	0.0	0.0	0.0	0.0	0.0	0.0	0.0	0.0	0.0	0.0	0.0	0.0	0.0	0.7842124643331724	0.0	0.0	0.0	0.0	0.004424875397103345	0.0	0.0	0.0	0.0	0.0	0.0	0.0	0.0	0.0	0.0	0.0	0.0	0.0	0.0	0.0	0.0	0.0	0.0	0.0	0.0	0.0	0.0	0.0	0.0	0.0	0.0	0.0	0.0	0.0	0.0	0.0	0.0	0.0	0.0	0.0	0.0	0.0	0.0	0.0	0.0	0.0	0.0	0.0	0.0	0.0	0.0	0.09376266196604488	0.0	0.0	0.0	0.0	0.0	0.0	0.0	0.0	0.0	0.0	0.0	0.0	0.0	0.0	0.0	0.0	0.0	0.0	0.0	0.0	0.02083569978992117	0.0	0.0	0.0	0.0	0.0	0.0	0.0	0.0	0.0	0.0	0.0	0.0	0.0	0.0	0.0	0.0	0.0	0.0	0.0	0.042365188900152395	0.0	0.0	0.0	0.0	0.0	0.0	0.0	0.0	0.0	0.0	0.0	0.0	0.0	0.0	0.7842124643331724	0.0	0.0	0.0	0.0	0.0	0.0	0.0	0.0	0.0	0.0	0.0	0.0	0.0	0.0	0.0	0.0	0.0	0.0	0.0	0.09376266196604488	0.0	0.0	0.0	0.0	0.0	0.0	0.02059188071527207	0.0	0.0	0.022364194771823387	0.0	0.0	0.0	0.0	0.0	0.0	0.09376266196604488	0.0	0.0	0.09376266196604488	0.09376266196604488	0.0	0.0	0.0	0.0	0.078027771858041	0.0	0.0	0.0	0.0	0.0	0.9999751009331979	0.8622705153186576	0.0	0.0	0.0	0.0	0.0	0.0	0.0	0.0	0.0	0.0	0.0	0.0	0.0	0.0	0.0	0.0	0.0	0.0	0.0	0.0	0.0	0.0	0.0	0.0	0.0	0.0	0.042365188900152395	0.042365188900152395	0.042365188900152395	0.042365188900152395	0.042365188900152395	0.042365188900152395	0.0	0.0	0.0	0.0	0.0	0.0	0.0	0.004424875397103345	0.004424875397103345	0.0	0.0	0.0	0.0	0.0	0.0	0.0	0.0	0.0	0.0	0.0	0.0	0.0	0.0	0.0	0.0	0.0	0.0	0.0	0.0	0.0	0.0	0.0	0.0	0.0	0.0	0.0	0.0	0.0	0.0	0.0	0.6447507484918927	0.6447507484918927	0.0	0.0	0.0	0.6447507484918927	0.0	0.5783707529274162	0.6447507484918927	0.0	0.0	0.0	0.0	0.0	0.0	0.0	0.0	0.0	0.0	0.0	0.0	0.0	0.0	0.0	0.0	0.0	0.0	0.0	0.0	0.0	0.6447507484918927	0.5783707529274162	0.0	0.6447507484918927	0.0	0.0	0.0	0.5783707529274162	0.0	0.6447507484918927	0.0	0.0	0.0	0.0	0.26832714389178836	0.042365188900152395	0.042365188900152395	0.26832714389178836	0.004424875397103345	0.0	0.0	0.0	0.0	0.0	0.0	0.0	0.0	0.0	0.0	0.0	0.0	0.0	0.0	0.0	0.0	0.0	0.0	0.0	0.09376266196604488	0.09376266196604488	0.09376266196604488	0.09376266196604488	0.09376266196604488	0.09376266196604488	0.09376266196604488	0.09376266196604488	0.09376266196604488	0.09376266196604488	0.09376266196604488	0.09376266196604488	0.8622705153186576	0.09376266196604488	0.8622705153186576	0.09376266196604488	0.8622705153186576	0.09376266196604488	0.8622705153186576	0.8622705153186576	0.09376266196604488	0.09376266196604488	0.26832714389178836	0.0	0.0	0.0	0.0	0.0	0.0	0.0	0.0	0.0	0.022364194771823387	0.0	0.0	0.0	0.0	0.0	0.0	0.0	0.0	0.0	0.0	0.0	0.0	0.0	0.0	0.0	0.0	0.0	0.0	0.0	0.0	0.0	0.0	0.0	0.0	0.0	0.0	0.0	0.0	0.3099891816558885	0.0	0.0	0.0	0.0	0.0	0.0	0.0	0.0	0.0	0.0	0.0	0.0	0.0	0.0	0.0	0.0	0.0	0.0	0.0	0.0	0.0	0.0	0.0	0.0	0.0	0.0	0.0	0.0	0.0	0.0	0.0	0.0	0.0	0.0	0.0	0.0	0.0	0.032717043102823085	0.0	0.0	0.0	0.0	0.0	0.0	0.0	0.0	0.0	0.0	0.0	0.0	0.0	0.0	0.0	0.0	0.0	0.0	0.0	0.0	0.0	0.0	0.0	0.0	0.3099891816558885	0.0	0.0	0.0	0.0	0.0	0.0	0.0	0.0	0.0	0.0	0.0	0.0	0.0	0.0	0.0	0.0	0.0	0.0	0.0	0.0	0.0	0.0	0.0	0.0	0.0	0.0	0.0	0.0	0.0	0.0	0.0	0.0	0.0	0.0	0.0	0.0	0.0	0.0	0.0	0.0	0.0	0.0	0.0	0.0	0.0	0.0	0.0	0.0	0.0	0.0	0.0	0.004424875397103345	0.0	0.0	0.0	0.0	0.0	0.0	0.0	0.0	0.0	0.0	0.0	0.0	0.0486844705974403	0.0	0.0	0.0	0.0	0.0	0.0	0.0	0.0	0.0	0.0	0.0	0.0	0.0	0.0	0.0	0.0	0.0	0.0	0.7842124643331724	0.0	0.0	0.0	0.0	0.0	0.0	0.0	0.0	0.0	0.0	0.0	0.0	0.0	0.0	0.0	0.0	0.0	0.0	0.0	0.0	0.0	0.0	0.0	0.0	0.0	0.0	0.0	0.0	0.0	0.0	0.0	0.0	0.0	0.0	0.0	0.0	0.0	0.0	0.022364194771823387	0.0	0.0	0.0	0.0	0.0	0.0	0.0	0.004424875397103345	0.0	0.0	0.0	0.0	0.0	0.0	0.0	0.0	0.0	0.0	0.0	0.0	0.0	0.0	0.0	0.0	0.0	0.0	0.0	0.0	0.0	0.0	0.0	0.0	0.0	0.0	0.0	0.0	0.0	0.0	0.0	0.0	0.0	0.02083569978992117	0.0	0.02083569978992117	0.0	0.0	0.0	0.0	0.0	0.0	0.0	0.042365188900152395	0.0	0.0	0.09376266196604488	0.0	0.0	0.0	0.0	0.0	0.022364194771823387	0.022364194771823387	0.0	0.0	0.0	0.0	0.0	0.0	0.0	0.0	0.0	0.0	0.0	0.0	0.0	0.0	0.1894072319975454	0.0	0.0	0.0	0.0	0.0	0.0	0.0	0.0	0.0	0.0	0.0	0.0	0.0	0.0	0.0	0.0	0.0	0.0	0.0	0.0	0.0	0.0	0.0	0.0	0.0	0.0	0.0	0.0	0.0	0.0	0.0	0.02059188071527207	0.0	0.0	0.0	0.0	0.0	0.0	0.0	0.0	0.0	0.0	0.0	0.0	0.0	0.0	0.0	0.0	0.0	0.0	0.0	0.0	0.0	0.0	0.0	0.0	0.0	0.0	0.0	0.0	0.0	0.0	0.0	0.0	0.0	0.0	0.0	0.0	0.0	0.0	0.0	0.3099891816558885	0.0	0.0	0.0	0.0	0.0	0.0	0.0	0.0	0.0	0.0	0.0	0.0	0.0	0.0	0.0	0.0	0.0	0.02059188071527207	0.0	0.0	0.0	0.0	0.0	0.0	0.0	0.0	0.0	0.0	0.0	0.0	0.0	0.0	0.0	0.0	0.0	0.0	0.0	0.0	0.0	0.7842124643331724	0.0	0.0	0.0	0.0	0.7842124643331724	0.0	0.0	0.0	0.0	0.0	0.0	0.0	0.0	0.0	0.0	0.0	0.0	0.0	0.0	0.0	0.0	0.0	0.0	0.0	0.0	0.0	0.0	0.0	0.0	0.0	0.0	0.0	0.0	0.0	0.0	0.0	0.0	0.0	0.0	0.0	0.0	0.0	0.0	0.0	0.0	0.0	0.0	0.0	0.0	0.0	0.0	0.0	0.0	0.0	0.0	0.0	0.0	0.0	0.0	0.0	0.0	0.0	0.0	0.0	0.0	0.0	0.0	0.0	0.0	0.0	0.0	0.0	0.0	0.0	0.0	0.0	0.0	0.0	0.0	0.0	0.0	0.0	0.0	0.0	0.0	0.0	0.0	0.0	0.0	0.0	0.0	0.0	0.0	0.0	0.0	0.0	0.02059188071527207	0.0	0.0	0.0	0.0	0.0	0.0	0.09376266196604488	0.0	0.0	0.0	0.0	0.0	0.0	0.0	0.0	0.0	0.01648376299012455	0.0	0.0	0.0	0.0	0.0	0.0	0.0	0.0	0.0	0.0	0.0	0.0	0.0	0.0	0.0	0.0	0.0	0.0	0.0	0.0	0.0	0.0	0.0	0.0	0.0	0.0	0.0	0.0	0.0
YDL158C	0.0	0.0	0.8903348371986928	0.0	0.0	0.0	0.0	0.0	0.0	0.0	0.0	0.0	0.0	0.0	0.0	0.0	0.0	0.0	0.0	0.0	0.0	0.0	0.0	0.0	0.0	0.0	0.0	0.0	0.0	0.0	0.0	0.0	0.0	0.0	0.0	0.0	0.0	0.0	0.0	0.0	0.0	0.0	0.0	0.0	0.0	0.0	0.0	0.0	0.0	0.0	0.0	0.0	0.0	0.0	0.0	0.0	0.0	0.0	0.0	0.0	0.0	0.0	0.0	0.45510645810575	0.0	0.0	0.0	0.0	0.0	0.0	0.0	0.0	0.0	0.0	0.004424875397103345	0.004424875397103345	0.004424875397103345	0.0	0.0	0.0	0.0	0.0	0.0	0.0	0.0	0.0	0.0	0.0	0.0	0.0	0.004424875397103345	0.0	0.0	0.0	0.0	0.0	0.0	0.0	0.0	0.0	0.0	0.0	0.0	0.0	0.0	0.0	0.0	0.0	0.0	0.0	0.0	0.0	0.0	0.0	0.0	0.0	0.0	0.0	0.0	0.0	0.0	0.0	0.0	0.0	0.0	0.0	0.0	0.0	0.0	0.0	0.0	0.0	0.0	0.0	0.0	0.0	0.0	0.0	0.0	0.0	0.0	0.0	0.0	0.0	0.0	0.0	0.0	0.0	0.0	0.0	0.0	0.0	0.0	0.0	0.0	0.0	0.0	0.0	0.0	0.0	0.0	0.0	0.0	0.0	0.0	0.0	0.0	0.0	0.0	0.0	0.0	0.0	0.0	0.0	0.0	0.0	0.0	0.0	0.0	0.0	0.0	0.0	0.0	0.0	0.0	0.004424875397103345	0.0	0.0	0.0	0.0	0.0	0.0	0.004424875397103345	0.0	0.0	0.0	0.0	0.0	0.0	0.0	0.0	0.0	0.004424875397103345	0.0	0.0	0.0	0.0	0.0	0.0	0.0	0.0	0.0	0.0	0.0	0.0	0.0	0.0	0.0	0.0	0.0	0.0	0.0	0.0	0.0	0.0	0.0	0.0	0.0	0.0	0.0	0.0	0.0	0.0	0.0	0.0	0.0	0.0	0.0	0.0	0.0	0.0	0.0	0.0	0.0	0.0	0.0	0.0	0.0	0.0	0.0	0.0	0.0	0.0	0.0	0.0	0.0	0.0	0.0	0.0	0.0	0.0	0.0	0.0	0.0	0.0	0.0	0.0	0.0	0.0	0.0	0.0	0.0	0.0	0.0	0.0	0.0	0.0	0.0	0.0	0.0	0.0	0.0	0.0	0.0	0.0	0.0	0.0	0.004424875397103345	0.0	0.0	0.0	0.0	0.0	0.0	0.0	0.0	0.0	0.0	0.0	0.0	0.0	0.0	0.0	0.0	0.0	0.0	0.0	0.0	0.0	0.0	0.0	0.0	0.0	0.0	0.0	0.0	0.0	0.7172552807172492	0.0	0.0	0.0	0.0	0.0	0.0	0.0	0.0	0.0	0.0	0.0	0.0	0.0	0.0	0.0	0.0	0.004424875397103345	0.0	0.0	0.0	0.0	0.0	0.0	0.0	0.0	0.0	0.0	0.0	0.0	0.0	0.0	0.004424875397103345	0.0	0.0	0.0	0.0	0.0	0.0	0.0	0.0	0.0	0.0	0.0	0.0	0.004424875397103345	0.0	0.004424875397103345	0.004424875397103345	0.004424875397103345	0.004424875397103345	0.0	0.004424875397103345	0.0	0.0	0.004424875397103345	0.004424875397103345	0.004424875397103345	0.004424875397103345	0.0	0.0	0.0	0.0	0.0	0.0	0.0	0.0	0.0	0.0	0.0	0.0	0.0	0.0	0.004424875397103345	0.0	0.0	0.004424875397103345	0.004424875397103345	0.0	0.004424875397103345	0.004424875397103345	0.004424875397103345	0.004424875397103345	0.0	0.004424875397103345	0.004424875397103345	0.004424875397103345	0.0	0.0	0.0	0.0	0.0	0.0	0.0	0.0	0.0	0.0	0.0	0.0	0.0	0.0	0.0	0.0	0.0	0.004424875397103345	0.004424875397103345	0.0	0.0	0.0	0.004424875397103345	0.0	0.0	0.0	0.0	0.0	0.0	0.0	0.0	0.0	0.0	0.0	0.0	0.0	0.0	0.0	0.0	0.0	0.0	0.0	0.0	0.0	0.0	0.0	0.0	0.0	0.0	0.0	0.0	0.0	0.0	0.0	0.0	0.0	0.0	0.0	0.0	0.0	0.0	0.0	0.0	0.0	0.0	0.0	0.0	0.0	0.0	0.0	0.0	0.0	0.004424875397103345	0.0	0.0	0.004424875397103345	0.0	0.0	0.0	0.0	0.0	0.0	0.0	0.0	0.0	0.0	0.0	0.004424875397103345	0.0	0.0	0.0	0.0	0.0	0.0	0.0	0.0	0.0	0.0	0.0	0.0	0.0	0.0	0.0	0.0	0.0	0.0	0.0	0.0	0.0	0.0	0.0	0.0	0.0	0.0	0.0	0.0	0.0	0.0	0.0	0.0	0.0	0.0	0.0	0.0	0.0	0.0	0.0	0.0	0.0	0.0	0.0	0.0	0.0	0.0	0.0	0.0	0.004424875397103345	0.004424875397103345	0.004424875397103345	0.004424875397103345	0.0	0.004424875397103345	0.0	0.0	0.0	0.0	0.0	0.0	0.0	0.0	0.0	0.0	0.0	0.0	0.0	0.0	0.004424875397103345	0.0	0.0	0.0	0.0	0.0	0.0	0.0	0.0	0.0	0.0	0.0	0.0	0.0	0.0	0.0	0.0	0.0	0.0	0.0	0.0	0.0	0.0	0.0	0.0	0.0	0.0	0.0	0.0	0.0	0.0	0.0	0.0	0.0	0.0	0.0	0.0	0.0	0.0	0.0	0.0	0.0	0.004424875397103345	0.0	0.0	0.0	0.0	0.0	0.0	0.0	0.0	0.0	0.0	0.0	0.0	0.0	0.0	0.0	0.0	0.1716867434976208	0.004424875397103345	0.0	0.004424875397103345	0.0	0.0	0.0	0.0	0.0	0.0	0.0	0.0	0.0	0.0	0.0	0.0	0.0	0.0	0.0	0.0	0.0	0.0	0.0	0.0	0.0	0.0	0.0	0.0	0.0	0.0	0.0	0.0	0.0	0.0	0.0	0.0	0.0	0.0	0.0	0.0	0.0	0.0	0.0	0.0	0.0	0.0	0.0	0.0	0.0	0.0	0.0	0.0	0.0	0.0	0.0	0.0	0.0	0.0	0.0	0.004424875397103345	0.0	0.0	0.0	0.0	0.0	0.0	0.0	0.0	0.0	0.0	0.0	0.0	0.0	0.0	0.0	0.004424875397103345	0.0	0.0	0.0	0.0	0.0	0.0	0.0	0.0	0.0	0.0	0.0	0.0	0.0	0.0	0.0	0.0	0.0	0.0	0.0	0.0	0.0	0.0	0.0	0.0	0.0	0.004424875397103345	0.0	0.004424875397103345	0.0	0.0	0.0	0.0	0.0	0.004424875397103345	0.0	0.0	0.0	0.0	0.0	0.0	0.004424875397103345	0.0	0.0	0.0	0.004424875397103345	0.004424875397103345	0.004424875397103345	0.0	0.004424875397103345	0.0	0.0	0.0	0.0	0.0	0.0	0.0	0.004424875397103345	0.0	0.0	0.0	0.0	0.0	0.0	0.0	0.0	0.0	0.0	0.0	0.0	0.0	0.0	0.0	0.0	0.0	0.0	0.0	0.0	0.0	0.0	0.0	0.004424875397103345	0.0	0.0	0.004424875397103345	0.004424875397103345	0.0	0.0	0.0	0.0	0.0	0.0	0.0	0.0	0.0	0.0	0.0	0.0	0.0	0.0	0.0	0.0	0.0	0.0	0.0	0.0	0.0	0.0	0.0	0.0	0.0	0.0	0.0	0.0	0.0	0.0	0.0	0.0	0.0	0.0	0.0	0.0	0.0	0.0	0.0	0.0	0.0	0.0	0.0	0.0	0.0	0.0	0.0	0.0	0.0	0.0	0.0	0.0	0.0	0.0	0.0	0.0	0.0	0.0	0.0	0.0	0.0	0.0	0.0	0.0	0.0	0.0	0.0	0.0	0.0	0.0	0.0	0.0	0.0	0.0	0.0	0.0	0.0	0.0	0.0	0.0	0.0	0.0	0.0	0.0	0.0	0.0	0.0	0.0	0.0	0.0	0.0	0.0	0.0	0.0	0.0	0.0	0.0	0.0	0.0	0.0	0.0	0.0	0.0	0.0	0.0	0.0	0.0	0.0	0.0	0.0	0.0	0.0	0.0	0.0	0.0	0.0	0.0	0.0	0.0	0.0	0.0	0.0	0.0	0.0	0.0	0.0	0.0	0.0	0.0	0.0	0.0	0.0	0.0	0.0	0.0	0.0	0.0	0.0	0.0	0.0	0.0	0.0	0.0	0.0	0.0	0.0	0.0	0.0	0.0	0.0	0.0	0.0	0.0	0.0	0.0	0.0	0.0	0.0	0.0	0.0	0.0	0.0	0.0	0.0	0.0	0.0	0.0	0.0	0.0	0.0	0.0	0.0	0.0	0.0	0.0	0.0	0.0	0.0	0.0	0.0	0.0	0.0	0.0	0.0	0.0	0.0	0.0	0.0	0.0	0.0	0.0	0.0	0.0	0.0	0.0	0.0	0.0	0.0	0.0	0.0	0.0	0.0	0.0	0.0	0.0	0.0	0.0	0.0	0.0	0.0	0.0	0.0	0.0	0.0	0.0	0.0	0.0	0.0	0.0	0.0	0.0	0.0	0.0	0.0	0.0	0.0	0.0	0.0	0.0	0.0	0.0
YDL159C-B	0.0	0.0	0.43633480279958026	0.0	0.0	0.0	0.0	0.0	0.0	0.0	0.0	0.0	0.0	0.0	0.0	0.0	0.0	0.0	0.0	0.0	0.0	0.0	0.0	0.0	0.0	0.0	0.0	0.0	0.0	0.004424875397103345	0.0	0.0	0.0	0.0	0.0	0.0	0.0	0.0	0.0	0.0	0.0	0.0	0.0	0.0	0.0	0.0	0.0	0.0	0.0	0.0	0.0	0.0	0.0	0.0	0.0	0.0	0.0	0.0	0.0	0.0	0.0	0.0	0.0	0.0	0.0	0.0	0.0	0.0	0.0	0.0	0.0	0.0	0.0	0.0	0.0	0.0	0.0	0.0	0.0	0.0	0.0	0.0	0.0	0.0	0.0	0.0	0.0	0.0	0.0	0.0	0.0	0.0	0.0	0.0	0.0	0.0	0.0	0.0	0.0	0.0	0.0	0.0	0.0	0.0	0.0	0.0	0.0	0.0	0.0	0.0	0.0	0.0	0.0	0.0	0.0	0.0	0.0	0.0	0.0	0.0	0.0	0.0	0.0	0.0	0.0	0.0	0.0	0.0	0.0	0.0	0.0	0.0	0.0	0.0	0.0	0.0	0.0	0.0	0.004424875397103345	0.0	0.0	0.0	0.0	0.0	0.0	0.0	0.0	0.0	0.0	0.0	0.0	0.0	0.0	0.0	0.0	0.0	0.0	0.0	0.0	0.0	0.0	0.0	0.0	0.0	0.0	0.0	0.0	0.0	0.0	0.0	0.0	0.0	0.0	0.0	0.0	0.06391025338220147	0.0	0.0	0.0	0.0	0.0	0.0	0.0	0.0	0.0	0.0	0.0	0.0	0.0	0.0	0.0	0.0	0.0	0.0	0.0	0.0	0.0	0.0	0.0	0.0	0.0	0.0	0.008830171271926757	0.0	0.0	0.0	0.0	0.0	0.0	0.0	0.0	0.0	0.0	0.0	0.0	0.0	0.0	0.0	0.0	0.0	0.0	0.0	0.0	0.0	0.0	0.0	0.0	0.0	0.0	0.0	0.0	0.0	0.0	0.0	0.0	0.0	0.0	0.0	0.0	0.0	0.0	0.0	0.0	0.0	0.004424875397103345	0.004424875397103345	0.0	0.0	0.0	0.004424875397103345	0.0	0.0	0.004424875397103345	0.0	0.0	0.0	0.0	0.0	0.0	0.8879417513278511	0.0	0.0	0.0	0.0	0.0	0.0	0.0	0.0	0.0	0.0	0.0	0.0	0.0	0.0	0.0	0.0	0.0	0.0	0.0	0.0	0.0	0.0	0.0	0.0	0.0	0.0	0.0	0.0	0.0	0.5118374614015784	0.0	0.0	0.0	0.0	0.0	0.0	0.0	0.0	0.0	0.0	0.0	0.0	0.0	0.0	0.004424875397103345	0.004424875397103345	0.0	0.0	0.9999	0.004424875397103345	0.0	0.0	0.0	0.0	0.0	0.0	0.0	0.0	0.0	0.0	0.0	0.0	0.0	0.0	0.0	0.0	0.0	0.0	0.0	0.0	0.004424875397103345	0.004424875397103345	0.0	0.0	0.0	0.0	0.0	0.0	0.0	0.0	0.0	0.0	0.0	0.0	0.0	0.0	0.0	0.0	0.0	0.0	0.0	0.0	0.0	0.0	0.03791063486542734	0.0	0.0	0.0	0.0	0.0	0.0	0.0	0.0	0.0	0.0	0.0	0.0	0.0	0.0	0.0	0.0	0.0	0.0	0.0	0.0	0.0	0.0	0.0	0.0	0.0	0.0	0.0	0.0	0.0	0.0	0.0	0.0	0.0	0.0	0.0	0.0	0.0	0.0	0.0	0.0	0.0	0.0	0.0	0.0	0.0	0.0	0.0	0.0	0.0	0.0	0.0	0.9999999990564592	0.0	0.0	0.0	0.0	0.0	0.0	0.0	0.0	0.0	0.0	0.0	0.0	0.0	0.0	0.0	0.0	0.0	0.0	0.0	0.0	0.0	0.0	0.0	0.0	0.0	0.0	0.0	0.0	0.0	0.0	0.0	0.0	0.0	0.0	0.0	0.0	0.0	0.0	0.0	0.0	0.0	0.0	0.0	0.0	0.0	0.0	0.0	0.0	0.0	0.0	0.0	0.0	0.0	0.0	0.0	0.0	0.0	0.0	0.0	0.0	0.0	0.0	0.0	0.0	0.0	0.0	0.0	0.0	0.0	0.0	0.0	0.0	0.0	0.0	0.0	0.0	0.0	0.0	0.0	0.0	0.0	0.0	0.0	0.0	0.0	0.0	0.0	0.0	0.0	0.0	0.0	0.0	0.0	0.0	0.0	0.0	0.0	0.0	0.0	0.0	0.0	0.0	0.0	0.0	0.0	0.0	0.0	0.0	0.0	0.0	0.0	0.0	0.0	0.0	0.0	0.0	0.0	0.0	0.0	0.0	0.0	0.0	0.0	0.0	0.0	0.0	0.0	0.0	0.0	0.0	0.0	0.0	0.0	0.0	0.0	0.0	0.0	0.0	0.0	0.0	0.0	0.0	0.0	0.0	0.0	0.0	0.0	0.0	0.0	0.0	0.0	0.0	0.0	0.0	0.0	0.0	0.0	0.0	0.0	0.0	0.0	0.0	0.0	0.0	0.0	0.0	0.0	0.0	0.0	0.0	0.0	0.0	0.0	0.0	0.0	0.0	0.0	0.0	0.0	0.0	0.0	0.0	0.0	0.0	0.0	0.0	0.0	0.0	0.0	0.0	0.0	0.0	0.0	0.0	0.43633480279958026	0.0	0.0	0.0	0.0	0.0	0.0	0.0	0.0	0.43633480279958026	0.0	0.0	0.0	0.0	0.0	0.0	0.0	0.0	0.0	0.0	0.0	0.0	0.0	0.0	0.0	0.0	0.0	0.0	0.0	0.0	0.0	0.0	0.0	0.0	0.0	0.0	0.0	0.0	0.0	0.0	0.0	0.0	0.0	0.0	0.0	0.0	0.0	0.0	0.0	0.0	0.0	0.0	0.0	0.0	0.0	0.0	0.0	0.0	0.0	0.0	0.0	0.0	0.0	0.0	0.0	0.0	0.0	0.0	0.0	0.0	0.0	0.0	0.0	0.0	0.0	0.0	0.0	0.43633480279958026	0.0	0.0	0.0	0.0	0.0	0.0	0.0	0.0	0.0	0.0	0.0	0.0	0.0	0.0	0.0	0.0	0.0	0.0	0.0	0.0	0.0	0.0	0.0	0.0	0.0	0.0	0.0	0.0	0.0	0.0	0.0	0.0	0.0	0.004424875397103345	0.0	0.0	0.0	0.0	0.0	0.0	0.0	0.008830171271926757	0.0	0.008830171271926757	0.0	0.0	0.0	0.0	0.0	0.0	0.0	0.0	0.0	0.0	0.0	0.0	0.0	0.0	0.0	0.0	0.43633480279958026	0.43633480279958026	0.0	0.0	0.0	0.0	0.0	0.0	0.0	0.0	0.0	0.0	0.0	0.004424875397103345	0.004424875397103345	0.0	0.5118374614015784	0.0	0.0	0.0	0.0	0.0	0.0	0.0	0.0	0.0	0.0	0.0	0.0	0.0	0.0	0.0	0.0	0.0	0.0	0.0	0.0	0.0	0.0	0.0	0.0	0.0	0.0	0.0	0.0	0.0	0.0	0.0	0.0	0.0	0.0	0.0	0.0	0.0	0.0	0.0	0.0	0.0	0.0	0.0	0.0	0.0	0.0	0.0	0.0	0.0	0.0	0.0	0.0	0.0	0.0	0.0	0.0	0.0	0.0	0.0	0.0	0.0	0.0	0.0	0.0	0.0	0.0	0.0	0.0	0.0	0.0	0.0	0.0	0.0	0.0	0.0	0.0	0.0	0.0	0.0	0.0	0.0	0.0	0.0	0.0	0.0	0.0	0.0	0.0	0.0	0.0	0.0	0.0	0.0	0.0	0.0	0.0	0.0	0.0	0.0	0.0	0.0	0.0	0.0	0.0	0.0	0.0	0.0	0.0	0.0	0.0	0.0	0.0	0.0	0.0	0.0	0.0	0.0	0.03791063486542734	0.0	0.004424875397103345	0.0	0.0	0.0	0.004424875397103345	0.0	0.0	0.0	0.0	0.0	0.0	0.0	0.0	0.0	0.0	0.0	0.0	0.0	0.0	0.0	0.0	0.0	0.0	0.0	0.0	0.0	0.0	0.0	0.0	0.0	0.0	0.0	0.0	0.0	0.0	0.0	0.0	0.0	0.0	0.0	0.0	0.0	0.0	0.004424875397103345	0.0	0.0	0.0	0.0	0.0	0.0	0.0	0.0	0.0	0.0	0.0	0.0	0.0	0.0	0.0	0.0	0.0	0.0	0.0	0.0	0.0	0.0	0.0	0.0	0.0	0.0	0.0	0.0	0.0	0.0	0.0	0.0	0.0	0.0	0.0	0.0	0.0	0.0	0.0	0.0	0.004424875397103345	0.0	0.0	0.0	0.0	0.0	0.0	0.0	0.0	0.0	0.0	0.0	0.0	0.0	0.0	0.0	0.0	0.0	0.0	0.0	0.0	0.0	0.0	0.0	0.0	0.0	0.0	0.0	0.0	0.0	0.0	0.0	0.004424875397103345	0.0	0.0	0.0	0.0	0.0	0.0	0.0	0.0	0.0	0.0	0.0	0.0	0.0	0.0	0.0	0.0	0.004424875397103345	0.0	0.0
YDL159W	0.0	0.0	0.9379108275319045	0.004424875397103345	0.0	0.9872482139474847	0.0	0.0	0.0	0.0	0.0	0.0	0.0	0.0	0.0	0.0	0.0	0.0	0.0	0.21128531782693794	0.0	0.0	0.0	0.0	0.0	0.0	0.0	0.0	0.0	0.0	0.0	0.0	0.0	0.0	0.0	0.0	0.0	0.0	0.0	0.0	0.0	0.0	0.0	0.0	0.21128531782693794	0.004424875397103345	0.21128531782693794	0.0	0.0	0.0	0.0	0.0	0.0	0.0	0.0	0.0	0.0	0.0	0.0	0.04196472357634351	0.0	0.21128531782693794	0.0	0.45510645810575	0.0	0.0	0.0	0.0	0.0	0.0	0.17778833107834868	0.0	0.0	0.0	0.0	0.0	0.0	0.0	0.0	0.0	0.0	0.0	0.0	0.0	0.004424875397103345	0.0	0.0	0.218362239962278	0.0	0.0	0.0	0.0	0.0	0.0	0.0	0.0	0.0	0.0	0.0	0.0	0.0	0.0	0.0	0.004424875397103345	0.0	0.0	0.0	0.0	0.0	0.0	0.0	0.0	0.0	0.0	0.0	0.0	0.0	0.0	0.0	0.0	0.0	0.0	0.0	0.0	0.0	0.0	0.0	0.242897782971909	0.0	0.0	0.0	0.0	0.242897782971909	0.0	0.004424875397103345	0.0	0.0	0.0	0.0	0.0	0.0	0.0	0.0	0.0	0.0	0.0	0.0	0.0	0.0	0.0	0.0	0.0	0.0	0.004424875397103345	0.0	0.0	0.218362239962278	0.0	0.0	0.0	0.0	0.0	0.04196472357634351	0.04196472357634351	0.04196472357634351	0.04196472357634351	0.0	0.04196472357634351	0.0	0.21128531782693794	0.09239619606940686	0.0	0.0	0.0	0.0	0.06391025338220147	0.0	0.0	0.0	0.0	0.0	0.0	0.0	0.0	0.0	0.004424875397103345	0.0	0.0	0.0	0.0	0.0	0.0	0.026172524951108223	0.0	0.0	0.0	0.0	0.0	0.0	0.0	0.0	0.0	0.03544301222610191	0.0	0.0	0.0	0.0	0.0	0.242897782971909	0.0	0.0	0.0	0.0	0.0	0.0	0.0	0.0	0.0	0.0	0.0	0.0	0.0	0.0	0.0	0.0	0.0	0.0	0.0	0.004424875397103345	0.0	0.0	0.0	0.0	0.0	0.0	0.0	0.77265096602992	0.242897782971909	0.0	0.0	0.0	0.0	0.0	0.0	0.03306893937374533	0.03306893937374533	0.0	0.0	0.0	0.0	0.0	0.0	0.0	0.0	0.242897782971909	0.0	0.0	0.0	0.0	0.8879417513278511	0.0	0.0	0.0	0.0	0.0	0.0	0.0	0.0	0.0	0.0	0.0	0.0	0.0	0.004424875397103345	0.0	0.6157939775559234	0.0	0.0	0.0	0.0	0.0	0.0	0.0	0.004424875397103345	0.0	0.0	0.0	0.0	0.0	0.5289589352354616	0.0	0.0	0.0	0.0	0.0	0.0	0.0	0.242897782971909	0.0	0.0	0.0	0.0	0.0	0.0	0.03306893937374533	0.0	0.0	0.0	0.9999	0.0	0.0	0.0	0.0	0.0	0.242897782971909	0.0	0.0	0.7235183013747362	0.022150796214248314	0.022150796214248314	0.022150796214248314	0.022150796214248314	0.022150796214248314	0.0	0.0	0.0	0.0	0.0	0.0	0.0	0.004424875397103345	0.004424875397103345	0.0	0.0	0.0	0.0	0.0	0.0	0.0	0.0	0.0	0.0	0.0	0.0	0.0	0.0	0.0	0.0	0.0	0.0	0.0	0.0	0.0	0.0	0.03791063486542734	0.0	0.0	0.0	0.0	0.0	0.218362239962278	0.0	0.0	0.0	0.0	0.0	0.0	0.0	0.0	0.0	0.0	0.0	0.0	0.0	0.0	0.0	0.0	0.0	0.0	0.024800417436377065	0.024800417436377065	0.024800417436377065	0.0	0.024800417436377065	0.024800417436377065	0.0	0.0	0.024800417436377065	0.024800417436377065	0.0	0.0	0.0	0.022150796214248314	0.0	0.0	0.0	0.0	0.0	0.0	0.0	0.0	0.0	0.0	0.0	0.0	0.0	0.9999999990564592	0.07341698928590257	0.9999694188098974	0.9999694188098974	0.07341698928590257	0.0	0.0	0.0	0.0	0.0	0.0	0.0	0.0	0.0	0.0	0.0	0.0	0.0	0.15900293689286105	0.0	0.0	0.0	0.0	0.0	0.0	0.0	0.004424875397103345	0.004424875397103345	0.02059188071527207	0.004424875397103345	0.004424875397103345	0.004424875397103345	0.004424875397103345	0.004424875397103345	0.004424875397103345	0.0	0.004424875397103345	0.0	0.004424875397103345	0.0	0.0	0.0	0.004424875397103345	0.0	0.0	0.0	0.0	0.07341698928590257	0.0	0.0	0.0	0.0	0.0	0.0	0.0	0.0	0.0	0.0	0.0	0.0	0.032926396766459476	0.032926396766459476	0.032926396766459476	0.032926396766459476	0.0	0.0	0.0	0.0	0.218362239962278	0.0	0.0	0.0	0.0	0.0	0.0	0.242897782971909	0.0	0.0	0.0	0.0	0.0	0.0	0.0	0.0	0.0	0.0	0.0	0.0	0.0	0.0	0.0	0.0	0.0	0.0	0.0	0.0	0.0	0.0	0.0	0.0	0.0	0.0	0.0	0.0	0.0	0.0	0.0	0.0	0.0	0.0	0.0	0.0	0.0	0.0	0.0	0.0	0.0	0.0	0.0	0.0	0.09239619606940686	0.09239619606940686	0.09239619606940686	0.0	0.0	0.0	0.0	0.0	0.0	0.0	0.0	0.0	0.0	0.0	0.0	0.0	0.0	0.0	0.0	0.0	0.0	0.0	0.218362239962278	0.0	0.0	0.0	0.0	0.0	0.0	0.0	0.0	0.0	0.0	0.0	0.0	0.0	0.0	0.0	0.0	0.0	0.0	0.0	0.0	0.016238860251372	0.0	0.0	0.0	0.0	0.0	0.0	0.0	0.0	0.0	0.0	0.0	0.0	0.0	0.0	0.0	0.0	0.0	0.0	0.0	0.0	0.0	0.0	0.0	0.0	0.0	0.0	0.0	0.0	0.0	0.0	0.0	0.43633480279958026	0.0	0.0	0.0	0.0	0.0	0.0	0.0	0.0	0.43633480279958026	0.0	0.0	0.0	0.0	0.0	0.0	0.0	0.0	0.1716867434976208	0.0	0.0	0.0	0.0	0.0	0.0	0.0	0.0	0.0	0.0	0.0	0.0	0.0	0.242897782971909	0.0	0.242897782971909	0.242897782971909	0.77265096602992	0.242897782971909	0.242897782971909	0.242897782971909	0.242897782971909	0.242897782971909	0.218362239962278	0.0	0.0	0.0	0.0	0.0	0.0	0.0	0.0	0.0	0.0	0.0	0.0	0.0	0.0	0.0	0.0	0.0	0.0	0.0	0.0	0.0	0.0	0.8405063782982175	0.0	0.0	0.8405063782982175	0.0	0.0	0.0	0.0	0.0	0.0	0.0	0.0	0.43633480279958026	0.0	0.0	0.0	0.0	0.0	0.0	0.0	0.0	0.0	0.0	0.0	0.026320417893399006	0.0	0.0	0.023138967499593543	0.0320349005818108	0.0	0.0	0.0	0.0	0.0	0.030726171941132696	0.030726171941132696	0.030726171941132696	0.030726171941132696	0.0	0.09680732139162251	0.0	0.0	0.0	0.0	0.0	0.0	0.0	0.0	0.0	0.0	0.0	0.0	0.0	0.0	0.03544301222610191	0.0	0.03544301222610191	0.0	0.0	0.0	0.0	0.0	0.4652568553787977	0.0	0.0	0.004424875397103345	0.0	0.0	0.0	0.0	0.3541774238246971	0.218362239962278	0.0	0.43633480279958026	0.43633480279958026	0.0	0.3541774238246971	0.0	0.0	0.0	0.0	0.0	0.0	0.0	0.0	0.0	0.0	0.0	0.9166583035843622	0.5289589352354616	0.0	0.0	0.0	0.0	0.0	0.0	0.9166583035843622	0.0	0.0	0.03000449399516747	0.0	0.0	0.0	0.0	0.0	0.242897782971909	0.0	0.0	0.0	0.0	0.0	0.0	0.0	0.0	0.0	0.0	0.0	0.0	0.0	0.0	0.0	0.0	0.0	0.0	0.0	0.0	0.0	0.0	0.0	0.0	0.0	0.0	0.0	0.0	0.0	0.0	0.0	0.0	0.0	0.0	0.0	0.0	0.0	0.0	0.0	0.0	0.0	0.0	0.0	0.0	0.018094965235487925	0.0	0.0	0.0	0.0	0.0	0.004424875397103345	0.0	0.0	0.0	0.0	0.0	0.242897782971909	0.004424875397103345	0.0	0.0	0.004424875397103345	0.0	0.0	0.004424875397103345	0.0	0.0	0.0	0.0	0.0	0.0	0.0	0.0	0.0	0.0	0.004424875397103345	0.0	0.004424875397103345	0.0	0.0	0.004424875397103345	0.0	0.0	0.0	0.242897782971909	0.242897782971909	0.77265096602992	0.242897782971909	0.242897782971909	0.242897782971909	0.242897782971909	0.242897782971909	0.77265096602992	0.242897782971909	0.0	0.242897782971909	0.004424875397103345	0.0	0.24624786594512904	0.242897782971909	0.242897782971909	0.242897782971909	0.03791063486542734	0.242897782971909	0.0	0.0	0.0	0.0	0.0	0.9999692828905155	0.9999692828905155	0.0	0.0	0.0	0.9999692828905155	0.9999692828905155	0.0	0.0831552665397629	0.0	0.0	0.0	0.0	0.0	0.0	0.0	0.0	0.0	0.0	0.0	0.0	0.0	0.0	0.0	0.0	0.004424875397103345	0.0	0.0	0.0	0.0	0.0	0.0	0.0	0.0	0.0	0.0	0.0	0.0	0.03306893937374533	0.0	0.0	0.0	0.0	0.0	0.0	0.09239619606940686	0.242897782971909	0.0	0.0	0.0	0.0	0.0	0.0	0.0	0.0	0.0	0.0	0.0	0.0	0.0	0.0	0.0	0.0	0.0	0.0	0.0	0.0	0.0	0.0	0.0	0.0	0.0	0.0	0.0	0.0	0.0	0.0	0.0	0.0	0.03306893937374533	0.0	0.0	0.0	0.0	0.0	0.0	0.0	0.0	0.0	0.0	0.0	0.0	0.0	0.0	0.0	0.0	0.0	0.0	0.004424875397103345	0.0	0.0	0.0	0.004424875397103345	0.0	0.0	0.0	0.0	0.09680732139162251	0.0	0.0	0.0	0.03306893937374533	0.0	0.0	0.09239619606940686	0.0	0.21128531782693794	0.0	0.0	0.0	0.004424875397103345	0.0	0.0	0.0	0.0	0.0	0.0	0.0	0.0	0.0	0.0
YDL159W-A	0.0	0.0	0.0	0.0	0.0	0.0	0.0	0.0	0.0	0.0	0.0	0.0	0.0	0.0	0.0	0.0	0.0	0.0	0.0	0.0	0.0	0.0	0.0	0.0	0.0	0.0	0.0	0.0	0.0	0.0	0.0	0.0	0.0	0.0	0.0	0.0	0.0	0.0	0.0	0.0	0.0	0.0	0.0	0.0	0.0	0.0	0.0	0.0	0.0	0.0	0.0	0.0	0.0	0.0	0.0	0.0	0.0	0.0	0.0	0.0	0.0	0.0	0.0	0.0	0.0	0.0	0.0	0.0	0.0	0.0	0.0	0.0	0.0	0.0	0.0	0.0	0.0	0.0	0.0	0.0	0.0	0.0	0.0	0.0	0.004424875397103345	0.0	0.0	0.0	0.0	0.0	0.0	0.0	0.0	0.0	0.0	0.0	0.0	0.0	0.0	0.0	0.0	0.0	0.0	0.0	0.0	0.0	0.0	0.0	0.0	0.0	0.0	0.0	0.0	0.0	0.0	0.0	0.0	0.0	0.0	0.0	0.0	0.0	0.0	0.0	0.0	0.0	0.0	0.0	0.0	0.0	0.0	0.0	0.0	0.0	0.0	0.0	0.0	0.0	0.0	0.0	0.0	0.0	0.004424875397103345	0.0	0.0	0.0	0.0	0.0	0.0	0.0	0.0	0.0	0.0	0.0	0.0	0.0	0.0	0.0	0.0	0.0	0.0	0.0	0.0	0.0	0.0	0.0	0.0	0.0	0.0	0.0	0.0	0.0	0.0	0.0	0.0	0.0	0.0	0.0	0.0	0.0	0.0	0.0	0.0	0.0	0.0	0.0	0.0	0.0	0.0	0.0	0.0	0.0	0.004424875397103345	0.0	0.0	0.0	0.0	0.0	0.0	0.0	0.0	0.0	0.0	0.0	0.0	0.0	0.0	0.0	0.0	0.0	0.0	0.0	0.0	0.0	0.0	0.0	0.0	0.0	0.0	0.0	0.0	0.0	0.0	0.0	0.004424875397103345	0.0	0.0	0.0	0.0	0.0	0.0	0.0	0.0	0.0	0.0	0.0	0.0	0.0	0.0	0.0	0.0	0.0	0.0	0.0	0.0	0.0	0.0	0.0	0.0	0.0	0.0	0.0	0.0	0.0	0.0	0.0	0.0	0.0	0.0	0.0	0.0	0.0	0.0	0.0	0.0	0.0	0.0	0.004424875397103345	0.0	0.0	0.0	0.0	0.0	0.0	0.0	0.0	0.0	0.0	0.0	0.0	0.0	0.0	0.0	0.004424875397103345	0.0	0.0	0.0	0.0	0.0	0.0	0.0	0.0	0.0	0.0	0.0	0.0	0.0	0.0	0.0	0.0	0.0	0.0	0.0	0.0	0.0	0.0	0.0	0.0	0.0	0.0	0.0	0.0	0.0	0.0	0.0	0.0	0.0	0.0	0.0	0.0	0.0	0.0	0.0	0.004424875397103345	0.004424875397103345	0.0	0.004424875397103345	0.004424875397103345	0.004424875397103345	0.0	0.0	0.0	0.0	0.0	0.0	0.0	0.004424875397103345	0.004424875397103345	0.0	0.0	0.0	0.0	0.0	0.0	0.0	0.0	0.0	0.0	0.0	0.0	0.0	0.0	0.0	0.0	0.0	0.0	0.0	0.0	0.0	0.0	0.0	0.0	0.0	0.0	0.0	0.0	0.0	0.0	0.0	0.0	0.0	0.0	0.0	0.0	0.0	0.0	0.0	0.0	0.0	0.0	0.0	0.0	0.0	0.0	0.0	0.0	0.0	0.0	0.0	0.0	0.0	0.004424875397103345	0.0	0.0	0.0	0.0	0.0	0.0	0.0	0.0	0.0	0.0	0.0	0.0	0.004424875397103345	0.0	0.0	0.004424875397103345	0.004424875397103345	0.004424875397103345	0.004424875397103345	0.0	0.0	0.0	0.0	0.0	0.0	0.0	0.004424875397103345	0.0	0.0	0.0	0.0	0.0	0.0	0.0	0.0	0.0	0.0	0.0	0.0	0.0	0.0	0.0	0.0	0.0	0.0	0.0	0.0	0.0	0.0	0.0	0.0	0.0	0.0	0.0	0.0	0.0	0.0	0.0	0.0	0.0	0.0	0.004424875397103345	0.0	0.0	0.0	0.0	0.0	0.0	0.0	0.0	0.0	0.004424875397103345	0.0	0.0	0.004424875397103345	0.004424875397103345	0.004424875397103345	0.004424875397103345	0.0	0.0	0.0	0.0	0.0	0.0	0.0	0.0	0.0	0.0	0.0	0.0	0.0	0.0	0.0	0.0	0.0	0.0	0.0	0.0	0.0	0.0	0.0	0.0	0.0	0.0	0.0	0.0	0.0	0.0	0.0	0.0	0.004424875397103345	0.0	0.0	0.0	0.0	0.0	0.0	0.0	0.0	0.0	0.0	0.0	0.0	0.0	0.0	0.0	0.0	0.0	0.0	0.0	0.0	0.0	0.0	0.0	0.0	0.0	0.0	0.0	0.004424875397103345	0.0	0.0	0.0	0.0	0.0	0.0	0.0	0.0	0.0	0.0	0.0	0.0	0.0	0.0	0.0	0.0	0.0	0.0	0.0	0.0	0.0	0.0	0.0	0.0	0.0	0.0	0.0	0.0	0.0	0.0	0.0	0.0	0.0	0.0	0.0	0.0	0.0	0.0	0.0	0.0	0.0	0.004424875397103345	0.0	0.0	0.0	0.0	0.0	0.0	0.0	0.0	0.0	0.0	0.0	0.004424875397103345	0.0	0.0	0.0	0.0	0.0	0.0	0.0	0.0	0.0	0.0	0.0	0.0	0.0	0.0	0.0	0.0	0.0	0.0	0.0	0.0	0.0	0.0	0.0	0.0	0.0	0.0	0.0	0.0	0.0	0.0	0.0	0.0	0.0	0.0	0.0	0.0	0.0	0.0	0.0	0.0	0.0	0.0	0.0	0.0	0.0	0.0	0.0	0.0	0.0	0.0	0.0	0.0	0.0	0.0	0.0	0.0	0.0	0.0	0.0	0.0	0.0	0.0	0.0	0.0	0.0	0.0	0.0	0.0	0.0	0.0	0.0	0.0	0.0	0.0	0.0	0.0	0.0	0.0	0.0	0.0	0.0	0.0	0.0	0.0	0.0	0.0	0.0	0.0	0.004424875397103345	0.0	0.0	0.0	0.0	0.0	0.0	0.0	0.0	0.0	0.0	0.0	0.0	0.0	0.0	0.0	0.0	0.0	0.0	0.0	0.0	0.008830171271926757	0.0	0.0	0.0	0.0	0.0	0.0	0.0	0.0	0.0	0.0	0.0	0.0	0.0	0.0	0.0	0.0	0.0	0.0	0.0	0.0	0.0	0.0	0.0	0.0	0.0	0.0	0.0	0.0	0.0	0.0	0.0	0.0	0.0	0.0	0.0	0.0	0.0	0.0	0.0	0.0	0.0	0.0	0.0	0.0	0.0	0.0	0.0	0.0	0.0	0.0	0.0	0.0	0.0	0.0	0.0	0.0	0.0	0.0	0.0	0.0	0.0	0.0	0.0	0.0	0.0	0.0	0.0	0.004424875397103345	0.0	0.0	0.0	0.0	0.0	0.0	0.0	0.0	0.0	0.0	0.0	0.0	0.0	0.0	0.0	0.0	0.0	0.0	0.0	0.0	0.0	0.0	0.0	0.0	0.0	0.0	0.0	0.0	0.0	0.0	0.0	0.0	0.0	0.0	0.0	0.0	0.0	0.0	0.0	0.0	0.0	0.0	0.0	0.0	0.0	0.0	0.0	0.0	0.0	0.0	0.0	0.0	0.0	0.0	0.0	0.0	0.0	0.0	0.0	0.0	0.0	0.0	0.0	0.0	0.0	0.0	0.0	0.0	0.0	0.0	0.0	0.0	0.0	0.0	0.0	0.0	0.0	0.0	0.0	0.0	0.0	0.0	0.0	0.0	0.0	0.0	0.0	0.0	0.0	0.0	0.0	0.0	0.0	0.0	0.0	0.0	0.0	0.0	0.0	0.0	0.0	0.0	0.0	0.0	0.0	0.0	0.0	0.0	0.0	0.0	0.0	0.0	0.0	0.0	0.0	0.0	0.0	0.0	0.0	0.0	0.0	0.0	0.0	0.0	0.0	0.0	0.0	0.0	0.0	0.0	0.004424875397103345	0.004424875397103345	0.0	0.004424875397103345	0.0	0.004424875397103345	0.004424875397103345	0.004424875397103345	0.004424875397103345	0.004424875397103345	0.0	0.0	0.004424875397103345	0.0	0.0	0.0	0.0	0.0	0.0	0.0	0.0	0.0	0.0	0.0	0.0	0.0	0.0	0.0	0.0	0.0	0.0	0.0	0.0	0.0	0.0	0.004424875397103345	0.004424875397103345	0.0	0.0	0.0	0.0	0.0	0.0	0.0	0.0	0.0	0.0	0.0	0.0	0.0	0.0	0.0	0.0	0.0	0.0	0.0	0.0	0.0	0.0	0.0	0.0	0.0	0.0	0.0	0.0	0.0	0.0	0.0	0.0	0.0	0.0	0.0	0.0	0.0	0.0	0.0	0.0	0.0	0.0	0.0	0.0	0.0	0.0	0.0	0.0	0.0	0.0	0.004424875397103345	0.0	0.0	0.0	0.0	0.0	0.0	0.0	0.0	0.0	0.0	0.0	0.0	0.0	0.0	0.0	0.0	0.0	0.0	0.0	0.0	0.0	0.0	0.0	0.0	0.0	0.004424875397103345	0.0	0.0	0.0	0.0
YDL160C	0.0	0.0	0.0	0.0	0.0	0.0	0.0	0.0	0.0	0.0	0.0	0.0	0.0	0.0	0.0	0.0	0.0	0.0	0.0	0.0	0.0	0.0	0.0	0.0	0.0	0.0	0.0	0.0	0.0	0.99	0.0	0.0	0.0	0.0	0.0	0.0	0.0	0.0	0.0	0.0	0.0	0.0	0.0	0.0	0.0	0.0	0.0	0.0	0.0	0.0	0.0	0.0	0.0	0.0	0.0	0.0	0.0	0.0	0.0	0.004424875397103345	0.0	0.0	0.0	0.0	0.0	0.0	0.0	0.0	0.0	0.0	0.0	0.0	0.004424875397103345	0.0	0.0	0.0	0.0	0.0	0.37486696200765945	0.11097143631648687	0.0	0.0	0.0	0.0	0.3776330978073882	0.0	0.0	0.0	0.0	0.0	0.0	0.004424875397103345	0.004424875397103345	0.0	0.11097143631648687	0.0	0.0	0.0	0.0	0.053255694781328855	0.0	0.3776330978073882	0.0	0.0	0.004424875397103345	0.0	0.11097143631648687	0.0	0.0	0.0	0.0	0.0	0.0	0.0	0.0	0.0	0.0	0.0	0.0	0.0	0.0	0.0	0.0	0.0	0.0	0.0	0.0	0.0	0.0	0.11097143631648687	0.0	0.0	0.0	0.0	0.0	0.0	0.0	0.0	0.99	0.0	0.0	0.0	0.0	0.0	0.0	0.0	0.053255694781328855	0.0	0.0	0.0	0.0	0.0	0.0	0.0	0.0	0.2679382188703002	0.0	0.0	0.0	0.0	0.0	0.0	0.004424875397103345	0.004424875397103345	0.004424875397103345	0.004424875397103345	0.004424875397103345	0.004424875397103345	0.0	0.0	0.0	0.0	0.0	0.0	0.0	0.0	0.0	0.0	0.0	0.0	0.0	0.0	0.0	0.0	0.0	0.11097143631648687	0.0	0.0	0.0	0.0	0.0	0.0	0.0	0.0	0.0	0.0	0.0	0.0	0.0	0.0	0.0	0.0	0.0	0.0	0.0	0.0	0.0	0.0	0.0	0.0	0.0	0.2679382188703002	0.0	0.0	0.0	0.0	0.0	0.0	0.0	0.0	0.0	0.0	0.39314599091415525	0.3803869938008717	0.0	0.0	0.0	0.0	0.0	0.0	0.0	0.0	0.0	0.0	0.0	0.0	0.0	0.0	0.0	0.0	0.0	0.0	0.0	0.0	0.004424875397103345	0.004424875397103345	0.0	0.0	0.0	0.99	0.0	0.0	0.99	0.0	0.0	0.0	0.0	0.0	0.0	0.2583836819086527	0.0	0.0	0.0	0.0	0.0	0.0	0.0	0.0	0.0	0.0	0.0	0.0	0.0	0.0	0.0	0.0	0.0	0.0	0.0	0.0	0.0	0.21666672405274734	0.0	0.37486696200765945	0.0	0.0	0.0	0.0	0.0	0.0	0.0	0.0	0.0	0.0	0.0	0.0	0.0	0.0	0.0	0.0	0.0	0.0	0.0	0.0	0.004424875397103345	0.99	0.0	0.0	0.0	0.99	0.0	0.0	0.0	0.0	0.0	0.0	0.0	0.3803869938008717	0.4399093313131036	0.3776330978073882	0.3776330978073882	0.3776330978073882	0.3776330978073882	0.0	0.0	0.0	0.0	0.0	0.0	0.0	0.9999692828905155	0.9999692828905155	0.0	0.0	0.0	0.0	0.0	0.0	0.0	0.0	0.0	0.0	0.0	0.0	0.0	0.0	0.0	0.0	0.0	0.0	0.0	0.0	0.0	0.0	0.0	0.0	0.0	0.0	0.0	0.004424875397103345	0.0	0.0	0.11097143631648687	0.11097143631648687	0.11097143631648687	0.0	0.11097143631648687	0.0	0.11097143631648687	0.0	0.0	0.11097143631648687	0.0	0.0	0.0	0.0	0.0	0.0	0.0	0.0	0.0	0.0	0.0	0.0	0.0	0.0	0.0	0.0	0.0	0.004424875397103345	0.0	0.0	0.3776330978073882	0.11097143631648687	0.11097143631648687	0.11097143631648687	0.11097143631648687	0.0	0.0	0.0	0.0	0.0	0.11097143631648687	0.0	0.0	0.0	0.0	0.3776330978073882	0.37486696200765945	0.37486696200765945	0.3776330978073882	0.0	0.0	0.0	0.0	0.0	0.0	0.0	0.0	0.0	0.0	0.0	0.0	0.0	0.0	0.0	0.0	0.0	0.0	0.0	0.0	0.0	0.0	0.0	0.0	0.0	0.0	0.0	0.0	0.0	0.0	0.0	0.0	0.0	0.0	0.49477016789568107	0.0	0.0	0.0	0.0	0.0	0.0	0.0	0.3776330978073882	0.0	0.0	0.0	0.0	0.0	0.0	0.0	0.0	0.0	0.0	0.0	0.0	0.0	0.0	0.0	0.0	0.0	0.0	0.0	0.0	0.0	0.0	0.0	0.0	0.0	0.0	0.0	0.0	0.0	0.0	0.0	0.0	0.0	0.0	0.0	0.0	0.0	0.0	0.004424875397103345	0.0	0.0	0.0	0.0	0.0	0.0	0.0	0.0	0.0	0.0	0.0	0.0	0.0	0.0	0.0	0.0	0.0	0.0	0.0	0.0	0.0	0.0	0.0	0.0	0.0	0.0	0.0	0.0	0.0	0.0	0.0	0.0	0.0	0.0	0.0	0.0	0.0	0.0	0.0	0.0	0.0	0.0	0.0	0.0	0.0	0.0	0.0	0.0	0.11097143631648687	0.11097143631648687	0.0	0.11097143631648687	0.0	0.0	0.0	0.0	0.0	0.0	0.0	0.0	0.0	0.0	0.004424875397103345	0.0	0.0	0.0	0.0	0.0	0.0	0.0	0.0	0.0	0.0	0.0	0.0	0.0	0.0	0.0	0.0	0.0	0.0	0.0	0.0	0.0	0.0	0.0	0.0	0.0	0.0	0.0	0.0	0.0	0.0	0.0	0.0	0.0	0.0	0.0	0.0	0.0	0.0	0.0	0.0	0.0	0.0	0.0	0.0	0.0	0.0	0.0	0.0	0.0	0.0	0.0	0.0	0.0	0.0	0.0	0.016238860251372	0.0	0.0	0.0	0.0	0.0	0.0	0.0	0.016238860251372	0.0	0.0	0.0	0.0	0.0	0.0	0.0	0.0	0.0	0.0	0.0	0.0	0.0	0.0	0.0	0.0	0.0	0.0	0.0	0.0	0.0	0.0	0.0	0.0	0.0	0.0	0.0	0.0	0.0	0.0	0.0	0.0	0.0	0.0	0.0	0.0	0.0	0.0	0.0	0.0	0.0	0.0	0.0	0.0	0.0	0.0	0.2583836819086527	0.0	0.0	0.2583836819086527	0.0	0.0	0.0	0.0	0.0	0.0	0.0	0.0	0.004424875397103345	0.0	0.0	0.0	0.0	0.0	0.0	0.0	0.0	0.0	0.0	0.0	0.0	0.0	0.0	0.4905217058079203	0.0	0.0	0.0	0.0	0.0	0.0	0.0	0.0	0.0	0.0	0.0	0.0	0.0	0.0	0.0	0.0	0.0	0.0	0.99	0.0	0.0	0.0	0.0	0.0	0.0	0.0	0.0	0.0	0.0	0.004424875397103345	0.004424875397103345	0.0	0.0	0.0	0.0	0.3776330978073882	0.3776330978073882	0.3776330978073882	0.0	0.0	0.0	0.0	0.0	0.0	0.0	0.004424875397103345	0.004424875397103345	0.0	0.32201847399137984	0.0	0.0	0.0	0.0	0.0	0.0	0.0	0.0	0.0	0.99	0.99	0.0	0.0	0.0	0.0	0.0	0.0	0.0	0.0	0.0	0.0	0.0	0.0	0.0	0.0	0.0	0.0	0.0	0.053255694781328855	0.0	0.0	0.0	0.0	0.0	0.0	0.0	0.0	0.0	0.0	0.0	0.0	0.0	0.0	0.0	0.016238860251372	0.0	0.0	0.0	0.0	0.0	0.004424875397103345	0.004424875397103345	0.0	0.0	0.0	0.0	0.0	0.0	0.0	0.0	0.0	0.0	0.0	0.0	0.0	0.0	0.0	0.0	0.0	0.0	0.0	0.0	0.0	0.004424875397103345	0.0	0.0	0.0	0.0	0.0	0.0	0.0	0.0	0.0	0.0	0.0	0.0	0.0	0.0	0.0	0.0	0.0	0.0	0.0	0.0	0.0	0.0	0.0	0.0	0.0	0.0	0.0	0.0	0.0	0.0	0.0	0.0	0.0	0.0	0.0	0.0	0.0	0.0	0.0	0.0	0.0	0.0	0.0	0.0	0.0	0.0	0.0	0.0	0.11097143631648687	0.0	0.0	0.11097143631648687	0.0	0.0	0.0	0.0	0.0	0.0	0.0	0.0	0.0	0.0	0.18799238029814092	0.0	0.0	0.0	0.0	0.0	0.0	0.0	0.02059188071527207	0.016238860251372	0.0	0.0	0.0	0.0	0.0	0.0	0.0	0.0	0.0	0.0	0.0	0.0	0.0	0.0	0.0	0.0	0.0	0.0	0.0	0.0	0.0	0.0	0.0	0.0	0.0	0.0	0.0	0.0	0.0	0.004424875397103345	0.0	0.0	0.0	0.0	0.0	0.0	0.0	0.0	0.0	0.004424875397103345	0.0	0.0	0.0	0.0	0.0	0.0	0.0	0.0	0.0	0.0	0.0	0.0	0.0	0.0	0.0	0.35731829183495667	0.0	0.0	0.0	0.0	0.0	0.0	0.0	0.0	0.0	0.016238860251372	0.0	0.0	0.0	0.0	0.004424875397103345	0.0	0.0	0.0	0.0	0.0	0.0	0.0	0.0	0.0	0.0	0.0	0.0	0.0	0.0	0.0	0.0	0.02126619959168974	0.0	0.0	0.0	0.0	0.0	0.0	0.0	0.0	0.0	0.0	0.0	0.0	0.0	0.0	0.004424875397103345	0.0	0.0	0.0	0.0	0.0	0.0	0.0	0.0	0.0	0.0	0.0	0.0	0.0	0.0	0.0	0.0	0.99	0.0	0.0
YDL160C-A	0.0	0.0	0.0	0.0	0.0	0.0	0.0	0.0	0.0	0.0	0.0	0.0	0.0	0.0	0.0	0.0	0.0	0.0	0.0	0.0	0.0	0.0	0.0	0.0	0.0	0.0	0.0	0.0	0.0	0.0	0.0	0.0	0.0	0.0	0.0	0.0	0.0	0.0	0.0	0.0	0.0	0.0	0.0	0.0	0.0	0.0	0.0	0.0	0.0	0.0	0.0	0.0	0.0	0.0	0.0	0.0	0.0	0.0	0.0	0.0	0.0	0.0	0.0	0.0	0.0	0.0	0.0	0.0	0.0	0.0	0.0	0.0	0.06591897794139856	0.0	0.0	0.0	0.0	0.0	0.0	0.0	0.0	0.0	0.0	0.0	0.0	0.0	0.0	0.0	0.0	0.0	0.0	0.0	0.0	0.0	0.0	0.0	0.0	0.0	0.0	0.0	0.0	0.0	0.0	0.0	0.0	0.0	0.0	0.0	0.0	0.0	0.0	0.0	0.0	0.0	0.0	0.0	0.0	0.0	0.0	0.0	0.0	0.0	0.0	0.0	0.0	0.0	0.0	0.0	0.0	0.0	0.0	0.0	0.0	0.0	0.0	0.0	0.0	0.0	0.0	0.0	0.0	0.0	0.0	0.0	0.0	0.0	0.0	0.0	0.0	0.0	0.0	0.0	0.0	0.0	0.0	0.0	0.0	0.0	0.0	0.0	0.0	0.0	0.0	0.0	0.0	0.0	0.06591897794139856	0.0	0.0	0.0	0.0	0.0	0.0	0.0	0.0	0.0	0.0	0.0	0.0	0.0	0.0	0.0	0.0	0.0	0.0	0.0	0.0	0.0	0.0	0.0	0.0	0.0	0.0	0.0	0.0	0.0	0.0	0.0	0.0	0.0	0.0	0.0	0.0	0.0	0.0	0.0	0.0	0.0	0.0	0.0	0.0	0.0	0.0	0.0	0.0	0.0	0.0	0.0	0.0	0.0	0.0	0.0	0.0	0.0	0.0	0.0	0.0	0.0	0.0	0.0	0.0	0.0	0.0	0.0	0.0	0.0	0.0	0.0	0.0	0.0	0.0	0.0	0.0	0.0	0.0	0.0	0.0	0.0	0.0	0.0	0.0	0.0	0.0	0.0	0.0	0.0	0.0	0.0	0.0	0.0	0.0	0.0	0.0	0.0	0.0	0.0	0.0	0.0	0.0	0.0	0.0	0.0	0.0	0.0	0.0	0.0	0.0	0.0	0.0	0.0	0.0	0.0	0.0	0.0	0.0	0.0	0.0	0.0	0.0	0.0	0.0	0.0	0.0	0.0	0.0	0.0	0.0	0.0	0.0	0.0	0.0	0.0	0.0	0.0	0.0	0.0	0.0	0.0	0.0	0.0	0.0	0.0	0.0	0.0	0.0	0.0	0.0	0.0	0.0	0.0	0.0	0.0	0.0	0.0	0.0	0.0	0.0	0.0	0.0	0.0	0.0	0.0	0.0	0.0	0.0	0.0	0.0	0.0	0.0	0.0	0.0	0.0	0.0	0.0	0.0	0.0	0.0	0.0	0.0	0.0	0.0	0.0	0.0	0.0	0.0	0.0	0.0	0.0	0.0	0.0	0.0	0.0	0.0	0.0	0.0	0.0	0.0	0.0	0.0	0.0	0.0	0.0	0.0	0.0	0.0	0.0	0.0	0.0	0.0	0.0	0.0	0.0	0.0	0.0	0.0	0.0	0.0	0.0	0.0	0.0	0.0	0.0	0.0	0.0	0.0	0.0	0.0	0.0	0.0	0.0	0.0	0.0	0.0	0.0	0.0	0.0	0.0	0.0	0.0	0.0	0.0	0.0	0.0	0.0	0.0	0.0	0.0	0.0	0.0	0.0	0.0	0.0	0.0	0.0	0.0	0.0	0.0	0.0	0.0	0.0	0.0	0.0	0.0	0.0	0.0	0.0	0.0	0.0	0.0	0.0	0.0	0.0	0.0	0.0	0.0	0.0	0.0	0.0	0.0	0.0	0.0	0.0	0.0	0.0	0.0	0.0	0.0	0.0	0.0	0.0	0.0	0.0	0.0	0.0	0.0	0.0	0.0	0.0	0.0	0.0	0.0	0.0	0.0	0.0	0.0	0.0	0.0	0.0	0.0	0.0	0.0	0.0	0.0	0.0	0.0	0.0	0.0	0.0	0.0	0.0	0.0	0.0	0.0	0.0	0.0	0.0	0.0	0.0	0.0	0.0	0.0	0.0	0.0	0.0	0.0	0.0	0.0	0.0	0.0	0.0	0.0	0.0	0.0	0.0	0.0	0.0	0.0	0.0	0.0	0.0	0.0	0.0	0.0	0.0	0.0	0.0	0.0	0.0	0.0	0.0	0.0	0.0	0.0	0.0	0.0	0.0	0.0	0.0	0.0	0.0	0.0	0.0	0.0	0.0	0.0	0.0	0.0	0.0	0.0	0.0	0.0	0.0	0.0	0.0	0.0	0.0	0.0	0.0	0.0	0.0	0.0	0.0	0.0	0.0	0.0	0.0	0.0	0.0	0.0	0.0	0.0	0.0	0.0	0.0	0.0	0.0	0.0	0.0	0.0	0.0	0.0	0.0	0.0	0.0	0.0	0.0	0.0	0.0	0.0	0.0	0.0	0.0	0.0	0.0	0.0	0.0	0.0	0.0	0.0	0.0	0.0	0.0	0.0	0.0	0.0	0.0	0.0	0.0	0.0	0.0	0.0	0.0	0.0	0.0	0.0	0.0	0.0	0.0	0.0	0.0	0.0	0.0	0.0	0.0	0.0	0.0	0.0	0.0	0.0	0.0	0.0	0.0	0.0	0.0	0.0	0.0	0.0	0.0	0.0	0.0	0.0	0.0	0.0	0.0	0.0	0.0	0.0	0.0	0.0	0.0	0.0	0.0	0.0	0.0	0.0	0.0	0.0	0.0	0.0	0.0	0.0	0.0	0.0	0.0	0.0	0.0	0.0	0.0	0.0	0.0	0.0	0.0	0.0	0.0	0.0	0.0	0.0	0.0	0.0	0.0	0.0	0.0	0.0	0.0	0.0	0.0	0.0	0.0	0.0	0.0	0.0	0.0	0.0	0.0	0.0	0.0	0.0	0.0	0.0	0.0	0.0	0.0	0.0	0.0	0.0	0.0	0.0	0.0	0.0	0.0	0.0	0.0	0.0	0.0	0.0	0.0	0.0	0.0	0.0	0.0	0.0	0.0	0.0	0.0	0.0	0.0	0.0	0.0	0.0	0.0	0.0	0.0	0.0	0.0381073003968202	0.0	0.0	0.0	0.0	0.0	0.0	0.0	0.0	0.0	0.0	0.0	0.0	0.0	0.0	0.0	0.0	0.0	0.0	0.0	0.0	0.0	0.0	0.0	0.0	0.0	0.0	0.0	0.0	0.0	0.0	0.0	0.0	0.0	0.0	0.0	0.0	0.0	0.0	0.0	0.0	0.0	0.0	0.0	0.0	0.0	0.0	0.0	0.0	0.0	0.0	0.0	0.0	0.0	0.0	0.0	0.0	0.0	0.0	0.0	0.0	0.0	0.0	0.0	0.0	0.0	0.0	0.0	0.0	0.0	0.0	0.0	0.0	0.0	0.0	0.0	0.0	0.0	0.0	0.0	0.0	0.0	0.0	0.0	0.0	0.0	0.0	0.0	0.0	0.0	0.0	0.0	0.0	0.0	0.0	0.0	0.0	0.0	0.0	0.0	0.0	0.0	0.0	0.0	0.0	0.0	0.0	0.0	0.0	0.0	0.0	0.0	0.0	0.0	0.0	0.0	0.0	0.0	0.0	0.0	0.0	0.0	0.0	0.0	0.0	0.0	0.0	0.0	0.0	0.0	0.0	0.0	0.0	0.0	0.0	0.0	0.0	0.0	0.0	0.0	0.0	0.0	0.0	0.0	0.0	0.0	0.0	0.0	0.0	0.0	0.0	0.0	0.0	0.0	0.0	0.0	0.0	0.0	0.0	0.0	0.0	0.0	0.0	0.0	0.0	0.0	0.0	0.0	0.0	0.0	0.0	0.0	0.0	0.0	0.0	0.0	0.0	0.0	0.0	0.0	0.0	0.0	0.0	0.0	0.0	0.0	0.0	0.0	0.0	0.0	0.0	0.0	0.0	0.0	0.0	0.0	0.0	0.0	0.0	0.0	0.0	0.0	0.0	0.0	0.0	0.0	0.0	0.0	0.0	0.0	0.0	0.0	0.0	0.0	0.0	0.0	0.0	0.0	0.0	0.0	0.0	0.0	0.0	0.0	0.0	0.0	0.0	0.0	0.0	0.0	0.0	0.0	0.0	0.0	0.0	0.0	0.0	0.0	0.0	0.0	0.0	0.0	0.0	0.0	0.0	0.0	0.0	0.0	0.0	0.0	0.0	0.0	0.0	0.0	0.0	0.0	0.0	0.0	0.0	0.0	0.0	0.0	0.0	0.0	0.0	0.0	0.0	0.0	0.0	0.0	0.0	0.0	0.0	0.0	0.0	0.0	0.0	0.0
YDL161W	0.0	0.0	0.99	0.0	0.0	0.0	0.0	0.0	0.0	0.0	0.0	0.0	0.0	0.0	0.0	0.0	0.0	0.0	0.0	0.0	0.0	0.0	0.0	0.0	0.0	0.0	0.0	0.0	0.0	0.0	0.0	0.0	0.0	0.0	0.0	0.0	0.0	0.0	0.0	0.0	0.0	0.0	0.0	0.0	0.0	0.0	0.0	0.0	0.0	0.0	0.0	0.0	0.0	0.0	0.0	0.0	0.794185268049872	0.0	0.04359252463833674	0.0	0.0	0.0	0.0	0.0	0.5314471079853256	0.0	0.0	0.0	0.0	0.0	0.0	0.0	0.0	0.0	0.0	0.0	0.0	0.0	0.0	0.0	0.0	0.0	0.0	0.0	0.0	0.0	0.0	0.0	0.0	0.0	0.9414625088669325	0.0	0.0	0.0	0.0	0.0	0.0	0.0	0.0	0.0	0.0	0.0	0.0	0.0	0.0	0.0	0.0	0.0	0.0	0.0	0.0	0.02444966703878304	0.0	0.0	0.0	0.0	0.0	0.0	0.0	0.0	0.0	0.0	0.0	0.0	0.0	0.0	0.0	0.0	0.0	0.0	0.0	0.0	0.0	0.0	0.0	0.0	0.0	0.0	0.0	0.0	0.0	0.0	0.0	0.0	0.0	0.0	0.0	0.0	0.0	0.0	0.0	0.0	0.0	0.0	0.0	0.0	0.0	0.0	0.0	0.0	0.0	0.0	0.0	0.0	0.0	0.0	0.0	0.0	0.0	0.0	0.0	0.0	0.0	0.0	0.0	0.0	0.0	0.0	0.0	0.0	0.0	0.0	0.0	0.0	0.0	0.0	0.0	0.0	0.0	0.0	0.0	0.0	0.0	0.0	0.0	0.0	0.0	0.0	0.0	0.0	0.0	0.0	0.0	0.0	0.0	0.0	0.0	0.0	0.0	0.0	0.0	0.0	0.0	0.0	0.0	0.0	0.0	0.0	0.0	0.0	0.0	0.0	0.0	0.016238860251372	0.0	0.0	0.0	0.0	0.0	0.0	0.0	0.0	0.0	0.0	0.0	0.0	0.0	0.0	0.0	0.0	0.0	0.0	0.0	0.0	0.0	0.0	0.0	0.0	0.0	0.0	0.0	0.0	0.0	0.0	0.0	0.0	0.0	0.0	0.0	0.0	0.0	0.0	0.0	0.0	0.0	0.0	0.0	0.0	0.0	0.0	0.0	0.0	0.0	0.0	0.0	0.0	0.0	0.0	0.0	0.0	0.0	0.0	0.0	0.0	0.0	0.0	0.0	0.0	0.0	0.12054317758119848	0.0	0.0	0.0	0.0	0.0	0.0	0.0	0.0	0.0	0.0	0.0	0.0	0.0	0.0	0.0	0.0	0.0	0.0	0.02444966703878304	0.0	0.0	0.0	0.0	0.0	0.0	0.0	0.0	0.0	0.0	0.0	0.0	0.0	0.0	0.0	0.0	0.0	0.0	0.0	0.0	0.0	0.0	0.0	0.0	0.0	0.0	0.0	0.0	0.0	0.0	0.0	0.0	0.0	0.0	0.0	0.0	0.0	0.0	0.0	0.0	0.0	0.0	0.0	0.0	0.0	0.0	0.0	0.0	0.0	0.0	0.0	0.0	0.0	0.0	0.0	0.0	0.0	0.0	0.0	0.0	0.0	0.0	0.0	0.0	0.0	0.0	0.0	0.0	0.0	0.0	0.0	0.0	0.0	0.0	0.0	0.0	0.0	0.0	0.0	0.0	0.0	0.9414625088669325	0.0	0.0	0.0	0.0	0.0	0.0	0.0	0.0	0.0	0.0	0.0	0.0	0.0	0.0	0.0	0.0	0.0	0.0	0.0	0.0	0.0	0.0	0.0	0.0	0.0	0.0	0.0	0.0	0.0	0.0	0.9725720892383178	0.9725720892383178	0.0	0.0	0.0	0.9725720892383178	0.0	0.0	0.0	0.0	0.0	0.0	0.0	0.0	0.0	0.0	0.0	0.0	0.0	0.0	0.0	0.0	0.0	0.0	0.0	0.0	0.0	0.0	0.0	0.0	0.0	0.0	0.0	0.0	0.0	0.0	0.0	0.0	0.0	0.0	0.0	0.0	0.0	0.0	0.0	0.12054317758119848	0.12054317758119848	0.12054317758119848	0.12054317758119848	0.0	0.0	0.0	0.0	0.0	0.0	0.0	0.0	0.0	0.0	0.0	0.0	0.0	0.0	0.0	0.0	0.0	0.0	0.0	0.0	0.0	0.0	0.0	0.0	0.0	0.0	0.0	0.0	0.0	0.0	0.0	0.0	0.0	0.0	0.0	0.0	0.0	0.0	0.0	0.0	0.0	0.0	0.0	0.0	0.0	0.0	0.0	0.0	0.0	0.0	0.0	0.0	0.0	0.0	0.0	0.0	0.0	0.0	0.0	0.0	0.23745284635331088	0.0	0.0	0.0	0.0	0.0	0.5314471079853256	0.5314471079853256	0.0	0.0	0.0	0.0	0.0	0.0	0.0	0.0	0.0	0.0	0.0	0.0	0.004424875397103345	0.0	0.0	0.0	0.0	0.0	0.0	0.0	0.0	0.0	0.0	0.0	0.0	0.0	0.0	0.0	0.0	0.0	0.0	0.0	0.0	0.0	0.0	0.0	0.0	0.0	0.0	0.0	0.0	0.0	0.0	0.0	0.0	0.0	0.0	0.0	0.0	0.0	0.0	0.0	0.0	0.03685519929841807	0.0	0.0	0.0	0.0	0.0	0.0	0.0	0.0	0.0	0.0	0.0	0.0	0.0	0.0	0.0	0.0	0.0	0.0	0.0	0.0	0.0	0.0	0.0	0.0	0.0	0.0	0.0	0.0	0.0	0.0	0.9725720892383178	0.5314471079853256	0.0	0.0	0.0	0.0	0.0	0.0	0.0	0.0	0.0	0.0	0.0	0.0	0.0	0.0	0.0	0.0	0.0	0.0	0.0	0.0	0.0	0.0	0.0	0.016238860251372	0.0	0.0	0.0	0.0	0.0	0.0	0.0	0.0	0.0	0.016238860251372	0.0	0.0	0.016238860251372	0.0	0.0	0.0	0.0	0.0	0.0	0.0	0.0	0.0	0.5314471079853256	0.0	0.0	0.0	0.0	0.0	0.0	0.0	0.0	0.0	0.0	0.0	0.0	0.0	0.0	0.0	0.0	0.0	0.0	0.0	0.0	0.0	0.0	0.0	0.0	0.0	0.0	0.0	0.0	0.0	0.0	0.0	0.0	0.0	0.0	0.0	0.0	0.0	0.0	0.0	0.0	0.0	0.0	0.0	0.0	0.0	0.0	0.0	0.0	0.0	0.0	0.0	0.0	0.0	0.0	0.0	0.0	0.9431249751470252	0.0	0.0	0.9999692828905155	0.0	0.0	0.0	0.0	0.0	0.03178716796152803	0.0	0.0	0.0	0.0	0.9414625088669325	0.03178716796152803	0.9414625088669325	0.0	0.0	0.0	0.0	0.0	0.0	0.0	0.0	0.0	0.0	0.0	0.12054317758119848	0.13752389089799022	0.0	0.0	0.12054317758119848	0.12054317758119848	0.0	0.0	0.0	0.0	0.0	0.0	0.0	0.0	0.0	0.0	0.0	0.0	0.5314471079853256	0.0	0.9414625088669325	0.0	0.0	0.0	0.0	0.0	0.5314471079853256	0.0	0.0	0.0	0.0	0.0	0.0	0.0	0.0	0.0	0.0	0.0	0.0	0.0	0.0	0.0	0.0	0.0	0.0	0.0	0.0	0.0	0.0	0.0	0.0	0.0	0.0	0.0	0.0	0.0	0.0	0.0	0.5314471079853256	0.0	0.0	0.0	0.0	0.0	0.0	0.5314471079853256	0.0	0.0	0.5314471079853256	0.0	0.0	0.0	0.0	0.0	0.0	0.0	0.0	0.0	0.0	0.0	0.0	0.0	0.0	0.0	0.0	0.0	0.0	0.0	0.0	0.0	0.0	0.0	0.0	0.0	0.0	0.0	0.0	0.0	0.0	0.0	0.0	0.0	0.0	0.0	0.0	0.0	0.0	0.0	0.0	0.0	0.0	0.0	0.0	0.0	0.0	0.0	0.0	0.0	0.0	0.0	0.10016180666596253	0.0	0.0	0.0	0.0	0.0	0.0	0.0	0.0	0.0	0.0	0.0	0.0	0.0	0.0	0.0	0.10016180666596253	0.10016180666596253	0.0	0.0	0.10016180666596253	0.10016180666596253	0.10016180666596253	0.0	0.10016180666596253	0.0	0.0	0.0	0.0	0.0	0.0	0.0	0.0	0.0	0.0	0.0	0.0	0.0	0.794185268049872	0.0	0.0	0.0	0.0	0.0	0.0	0.0	0.0	0.0	0.0	0.0	0.0	0.0	0.0	0.0	0.0	0.0	0.0	0.0	0.0	0.0	0.0	0.0	0.0	0.0	0.0	0.0	0.0	0.0	0.0	0.0	0.0	0.0	0.0	0.0	0.0	0.0	0.0	0.0	0.0	0.0	0.0	0.0	0.0	0.0	0.0	0.0	0.0	0.0	0.0	0.0	0.0	0.0	0.0	0.0	0.0	0.0	0.0	0.0	0.0	0.0	0.0	0.0	0.0	0.0	0.12054317758119848	0.12054317758119848	0.0	0.0	0.0	0.0	0.794185268049872	0.0	0.0	0.0	0.0	0.0	0.0	0.0	0.0	0.0	0.0	0.0	0.0	0.0	0.0	0.0	0.0	0.0	0.0	0.0	0.0	0.12054317758119848	0.0	0.0	0.0	0.0
YDL164C	0.0	0.06183875288552865	0.0	0.0	0.0	0.0	0.0	0.0	0.0	0.0	0.0	0.0	0.0	0.0	0.9929159929579284	0.0	0.0	0.0	0.0	0.0	0.0	0.182077614130854	0.0	0.182077614130854	0.0	0.0	0.0	0.0	0.0	0.0	0.0	0.14005045024853535	0.14005045024853535	0.0	0.0	0.0	0.0	0.0	0.0	0.0	0.0	0.0	0.0	0.0	0.0	0.0	0.0	0.0	0.0	0.0	0.0	0.0	0.0	0.0	0.0	0.0	0.0	0.0	0.0	0.0	0.0	0.0	0.0	0.0	0.0	0.0	0.0	0.0	0.0	0.0	0.0	0.0	0.0	0.9929159929579284	0.0	0.0	0.0	0.0	0.0	0.0	0.0	0.0	0.0	0.0	0.0	0.0	0.0	0.0	0.0	0.0	0.0	0.0	0.0	0.0	0.0	0.0	0.0	0.0	0.0	0.004424875397103345	0.0	0.0	0.0	0.0	0.0	0.0	0.0	0.0	0.0	0.0	0.0	0.0	0.0	0.0	0.0	0.0	0.0	0.0	0.0	0.0	0.0	0.0	0.0	0.0	0.0	0.0	0.0	0.0	0.0	0.0	0.14005045024853535	0.0	0.0	0.14005045024853535	0.0	0.0	0.0	0.0	0.0	0.0	0.0	0.0	0.0	0.9279737773031248	0.0	0.0	0.004424875397103345	0.0	0.0	0.0	0.0	0.0	0.0	0.14005045024853535	0.0	0.0	0.0	0.0	0.0	0.0	0.0	0.0	0.0	0.0	0.0	0.0	0.0	0.0	0.0	0.0	0.0	0.0	0.0	0.0	0.0	0.0	0.0	0.0	0.0	0.0	0.0	0.0	0.0	0.0	0.0	0.13137856302919393	0.0	0.14005045024853535	0.14005045024853535	0.0	0.0	0.0	0.0	0.0	0.14005045024853535	0.0	0.0	0.0	0.0	0.0	0.0	0.0	0.8589589454196103	0.0	0.0	0.0	0.0	0.0	0.0	0.0	0.0	0.0	0.0	0.0	0.0	0.0	0.0	0.0	0.0	0.0	0.0	0.0	0.03241273491889629	0.14866816576605868	0.47506192950620507	0.0	0.0	0.0	0.0	0.0	0.0	0.0	0.0	0.0	0.0	0.0	0.0	0.0	0.0	0.0	0.0	0.0	0.0	0.0	0.0	0.0	0.0	0.0	0.0	0.0	0.0	0.0	0.0	0.0	0.0	0.9929159929579284	0.0	0.0	0.0	0.0	0.0	0.0	0.0	0.0	0.0	0.0	0.0	0.0	0.016238860251372	0.0	0.0	0.0	0.0	0.0	0.5443072502513575	0.0	0.0	0.0	0.0	0.0	0.0	0.0	0.0	0.0	0.14005045024853535	0.14005045024853535	0.14005045024853535	0.0	0.0	0.0	0.0	0.0	0.329826010557143	0.0	0.0	0.0	0.14005045024853535	0.0	0.182077614130854	0.0	0.0	0.0	0.0	0.0	0.0	0.0	0.0	0.0	0.0	0.0	0.0	0.0	0.0	0.0	0.0	0.0	0.0	0.9999692828905155	0.004424875397103345	0.004424875397103345	0.004424875397103345	0.004424875397103345	0.004424875397103345	0.0	0.0	0.0	0.0	0.0	0.0	0.0	0.8589589454196103	0.8589589454196103	0.0	0.0	0.0	0.7557780924344398	0.3247335102597757	0.3247335102597757	0.7557780924344398	0.0	0.0	0.0	0.329826010557143	0.0	0.329826010557143	0.0	0.0	0.0	0.0	0.0	0.0	0.0	0.14005045024853535	0.0	0.9999692828905155	0.0	0.0	0.0	0.0	0.0	0.0	0.0	0.13137856302919393	0.13137856302919393	0.13137856302919393	0.13137856302919393	0.13137856302919393	0.929556175704805	0.13137856302919393	0.13137856302919393	0.13137856302919393	0.13137856302919393	0.9189015820967327	0.13137856302919393	0.934008302761704	0.13137856302919393	0.0	0.0	0.0	0.0	0.0	0.0	0.0	0.0	0.0	0.0	0.0	0.0	0.0	0.0	0.0	0.0	0.0	0.13137856302919393	0.13137856302919393	0.13137856302919393	0.934008302761704	0.13137856302919393	0.13137856302919393	0.13137856302919393	0.13137856302919393	0.13137856302919393	0.13137856302919393	0.934008302761704	0.0	0.0	0.0	0.1448843857227644	0.1448843857227644	0.1448843857227644	0.1448843857227644	0.0	0.0	0.14005045024853535	0.14005045024853535	0.0	0.0	0.0	0.0	0.0	0.0	0.0	0.0	0.0	0.0	0.0	0.0	0.0	0.0	0.0	0.0	0.0	0.0	0.0	0.0	0.0	0.0	0.8874099878659121	0.0	0.0	0.0	0.0	0.8874099878659121	0.0	0.0	0.0	0.0	0.0	0.0	0.0	0.0	0.0	0.0	0.1448843857227644	0.0	0.0	0.14005045024853535	0.14005045024853535	0.0	0.0	0.0	0.0	0.0	0.0	0.0	0.329826010557143	0.0	0.0	0.0	0.0	0.0	0.0	0.0	0.0	0.0	0.0	0.0	0.0	0.0	0.0	0.0	0.0	0.0	0.0	0.0	0.0	0.0	0.0	0.0	0.0	0.0	0.0	0.0	0.0	0.329826010557143	0.329826010557143	0.0	0.14005045024853535	0.0	0.0	0.0	0.329826010557143	0.0	0.0	0.0	0.0	0.0	0.0	0.0	0.0	0.0	0.0	0.0	0.0	0.0	0.0	0.0	0.329826010557143	0.0	0.0	0.0	0.0	0.0	0.0	0.14005045024853535	0.0	0.0	0.0	0.0	0.0	0.0	0.182077614130854	0.0	0.0	0.0	0.0	0.0	0.0	0.0	0.0	0.9189015820967327	0.13137856302919393	0.13137856302919393	0.13137856302919393	0.13137856302919393	0.13137856302919393	0.0	0.0	0.0	0.0	0.0	0.0	0.0	0.0	0.0	0.0	0.329826010557143	0.0	0.0	0.14005045024853535	0.0	0.0	0.0	0.0	0.0	0.0	0.0	0.0	0.0	0.0	0.0	0.0	0.0	0.0	0.0	0.329826010557143	0.0	0.329826010557143	0.329826010557143	0.0	0.0	0.0	0.0	0.0	0.0	0.0	0.0	0.0	0.0	0.0	0.0	0.0	0.14005045024853535	0.0	0.14005045024853535	0.0	0.0	0.0	0.0	0.0	0.9929159929579284	0.0	0.0	0.0	0.0	0.0	0.0	0.0	0.0	0.0	0.0	0.0	0.0	0.0	0.0	0.0	0.329826010557143	0.329826010557143	0.0	0.0	0.0	0.0	0.0	0.0	0.0	0.0	0.0	0.0	0.0	0.0	0.329826010557143	0.329826010557143	0.0	0.0	0.0	0.0	0.0	0.0	0.0	0.0	0.0	0.0	0.0	0.0	0.0	0.0	0.0	0.0	0.0	0.0	0.0	0.329826010557143	0.329826010557143	0.0	0.0	0.0	0.0	0.0	0.0	0.0	0.0	0.0	0.0	0.0	0.0	0.0	0.0	0.0	0.0	0.0	0.0	0.0	0.0	0.0	0.0	0.0	0.0	0.06183875288552865	0.0	0.0	0.0	0.0	0.0	0.0	0.0	0.0	0.0	0.0	0.0	0.0	0.0	0.0	0.9999692828905155	0.0	0.0	0.0	0.0	0.0	0.0	0.0	0.1918737213733278	0.1918737213733278	0.1918737213733278	0.1918737213733278	0.0	0.0	0.0	0.0	0.0	0.0	0.0	0.0	0.0	0.0	0.0	0.0	0.0	0.0	0.0	0.0	0.8589589454196103	0.0	0.8589589454196103	0.0	0.0	0.0	0.0	0.0	0.0	0.07466052798851264	0.1448843857227644	0.07466052798851264	0.0	0.0	0.0	0.0	0.0	0.0	0.0	0.0	0.0	0.0	0.0	0.0	0.0	0.0	0.0	0.0	0.0	0.0	0.0	0.0	0.0	0.0	0.8368846583220537	0.0	0.0	0.0	0.0	0.0	0.0	0.0	0.8368846583220537	0.0	0.0	0.0	0.0	0.0	0.329826010557143	0.0	0.0	0.0	0.0	0.0	0.0	0.0	0.0	0.0	0.0	0.0	0.0	0.0	0.0	0.0	0.0	0.0	0.0	0.0	0.0	0.0	0.0	0.0	0.0	0.0	0.0	0.0	0.0	0.0	0.0	0.0	0.0	0.0	0.0	0.0	0.0	0.0	0.0	0.0	0.0	0.0	0.0	0.0	0.0	0.0	0.0	0.0	0.0	0.0	0.0	0.0	0.0	0.0	0.0	0.0	0.0	0.0	0.0	0.0	0.0	0.0	0.0	0.0	0.0	0.0	0.0	0.0	0.0	0.0	0.0	0.0	0.0	0.0	0.0	0.0	0.0	0.0	0.0	0.0	0.0	0.0	0.0	0.0	0.0	0.0	0.0	0.0	0.0	0.0	0.0	0.0	0.0	0.0	0.0	0.0	0.0	0.0	0.0	0.0	0.0	0.0	0.0	0.0	0.0	0.9999692828905155	0.0	0.0	0.0	0.0	0.0	0.0	0.0	0.0	0.0	0.0	0.0	0.0	0.0	0.02606145496925205	0.0	0.0	0.0	0.0	0.0	0.0	0.47506192950620507	0.0	0.0	0.0	0.47506192950620507	0.0	0.47506192950620507	0.47506192950620507	0.47506192950620507	0.0	0.0	0.09607599622940266	0.0	0.0	0.0	0.0	0.0	0.0	0.0	0.0	0.0	0.0	0.0	0.329826010557143	0.0	0.0	0.0	0.0	0.0	0.0	0.0	0.0	0.0	0.0	0.0	0.0	0.0	0.0	0.0	0.0	0.182077614130854	0.0	0.0	0.0	0.0	0.0	0.0	0.0	0.0	0.0	0.0	0.0	0.0	0.0	0.0	0.0	0.0	0.0	0.0	0.0	0.0	0.0	0.0	0.0	0.0	0.0	0.0	0.0	0.0	0.0	0.0	0.0	0.0	0.0	0.0	0.0	0.0	0.0	0.0	0.0	0.0	0.0	0.0	0.0	0.0	0.0	0.0	0.0	0.0	0.04204209579885243	0.0	0.0	0.0	0.0	0.0	0.0	0.0	0.0	0.0	0.0	0.0	0.0	0.0	0.0	0.0	0.0	0.0	0.0	0.0	0.0	0.0	0.0	0.0	0.0	0.0	0.0	0.0
YDL165W	0.0	0.0	0.0	0.0	0.0	0.0	0.0	0.0	0.0	0.0	0.0	0.0	0.0	0.0	0.0	0.0	0.0	0.0	0.0	0.0	0.0	0.0	0.0	0.0	0.0	0.0	0.0	0.0	0.0	0.0	0.0	0.0	0.0	0.0	0.0	0.0	0.0	0.0	0.0	0.0	0.0	0.0	0.0	0.0	0.0	0.0	0.0	0.0	0.0	0.0	0.0	0.0	0.0	0.0	0.0	0.0	0.0	0.0	0.22439338679624665	0.0	0.0	0.0	0.0	0.0	0.0	0.0	0.0	0.0	0.0	0.0	0.0	0.0	0.0	0.0	0.0	0.31104301944223645	0.0	0.0	0.0	0.0	0.0	0.0	0.0	0.0	0.025669417638443548	0.0	0.0	0.0	0.0	0.0	0.0	0.0	0.0	0.0	0.0	0.0	0.0	0.0	0.0	0.0	0.0	0.025669417638443548	0.0	0.0	0.0	0.0	0.0	0.0	0.0	0.0	0.0	0.0	0.0	0.0	0.0	0.0	0.0	0.0	0.0	0.0	0.0	0.0	0.0	0.0	0.0	0.0	0.0	0.0	0.0	0.0	0.0	0.0	0.0	0.0	0.0	0.0	0.0	0.0	0.0	0.0	0.0	0.0	0.0	0.0	0.0	0.0	0.0	0.0	0.0	0.0	0.0	0.0	0.0	0.0	0.0	0.0	0.01877867991280202	0.0	0.0	0.0	0.0	0.0	0.0	0.0	0.0	0.0	0.0	0.0	0.0	0.0	0.0	0.0	0.0	0.0	0.0	0.0	0.0	0.0	0.0	0.0	0.0	0.0	0.0	0.0	0.0	0.24666819537817342	0.0	0.0	0.0	0.0	0.0	0.0	0.0	0.0	0.0	0.0	0.0	0.0	0.0	0.0	0.0	0.0	0.0	0.0	0.0	0.0	0.0	0.0	0.0	0.0	0.0	0.0	0.0	0.0	0.0	0.0	0.0	0.0	0.0	0.0	0.0	0.0	0.9902566941763844	0.025669417638443548	0.0	0.0	0.0	0.0	0.0	0.0	0.0	0.0	0.0	0.0	0.0	0.0	0.0	0.0	0.0	0.0	0.0	0.0	0.0	0.0	0.0	0.0	0.0	0.0	0.0	0.0	0.0	0.0	0.0	0.0	0.0	0.21225935576481192	0.0	0.0	0.0	0.01877867991280202	0.0	0.0	0.0	0.0	0.0	0.0	0.0	0.0	0.0	0.0	0.0	0.0	0.0	0.0	0.0	0.0	0.0	0.0	0.0	0.0	0.0	0.01877867991280202	0.0	0.025669417638443548	0.0	0.0	0.0	0.0	0.0	0.0	0.0	0.0	0.0	0.0	0.0	0.0	0.0	0.0	0.0	0.0	0.0	0.0	0.0	0.0	0.0	0.0	0.0	0.0	0.02114717119421672	0.0	0.0	0.0	0.0	0.0	0.0	0.0	0.0	0.025669417638443548	0.025669417638443548	0.025669417638443548	0.025669417638443548	0.025669417638443548	0.025669417638443548	0.0	0.0	0.0	0.0	0.0	0.0	0.4600526799430784	0.0	0.0	0.0	0.0	0.0	0.0	0.0	0.0	0.0	0.0	0.0	0.0	0.0	0.0	0.0	0.0	0.0	0.0	0.0	0.0	0.0	0.0	0.0	0.0	0.22439338679624665	0.0	0.0	0.0	0.0	0.0	0.0	0.0	0.24666819537817342	0.24666819537817342	0.24666819537817342	0.24666819537817342	0.24666819537817342	0.24666819537817342	0.24666819537817342	0.24666819537817342	0.24666819537817342	0.24666819537817342	0.24666819537817342	0.24666819537817342	0.24666819537817342	0.24666819537817342	0.0	0.0	0.0	0.0	0.0	0.0	0.0	0.0	0.0	0.0	0.0	0.0	0.0	0.0	0.0	0.0	0.0	0.24666819537817342	0.24666819537817342	0.24666819537817342	0.24666819537817342	0.24666819537817342	0.24666819537817342	0.24666819537817342	0.24666819537817342	0.24666819537817342	0.24666819537817342	0.24666819537817342	0.0	0.0	0.0	0.025669417638443548	0.025669417638443548	0.025669417638443548	0.025669417638443548	0.0	0.0	0.0	0.0	0.0	0.0	0.0	0.0	0.0	0.0	0.0	0.0	0.0	0.0	0.0	0.0	0.0	0.0	0.0	0.0	0.0	0.0	0.0	0.0	0.0	0.0	0.0	0.0	0.0	0.0	0.0	0.0	0.0	0.0	0.0	0.0	0.0	0.0	0.9999692828905155	0.0	0.0	0.0	0.025669417638443548	0.0	0.0	0.0	0.0	0.0	0.0	0.0	0.0	0.0	0.0	0.0	0.0	0.0	0.0	0.0	0.0	0.0	0.0	0.0	0.0	0.01877867991280202	0.0	0.0	0.0	0.0	0.0	0.0	0.0	0.0	0.0	0.0	0.0	0.0	0.0	0.0	0.21225935576481192	0.0	0.0	0.0	0.0	0.0	0.0	0.0	0.0	0.0	0.0	0.0	0.0	0.0	0.0	0.0	0.0	0.0	0.0	0.0	0.0	0.0	0.0	0.0	0.0	0.0	0.0	0.0	0.0	0.0	0.0	0.0	0.0	0.0	0.0	0.0	0.0	0.0	0.0	0.0	0.0	0.023721281041063302	0.0	0.0	0.0	0.0	0.0	0.0	0.0	0.0	0.0	0.24666819537817342	0.24666819537817342	0.24666819537817342	0.24666819537817342	0.24666819537817342	0.24666819537817342	0.0	0.0	0.01877867991280202	0.0	0.0	0.0	0.0	0.0	0.0	0.0	0.0	0.0	0.0	0.0	0.0	0.0	0.0	0.0	0.0	0.0	0.0	0.0	0.0	0.0	0.0	0.0	0.0	0.0	0.0	0.0	0.0	0.0	0.0	0.0	0.0	0.0	0.0	0.0	0.0	0.0	0.0	0.0	0.0	0.0	0.0	0.0	0.0	0.0	0.0	0.0	0.0	0.0	0.0	0.0	0.0	0.0	0.0	0.0	0.0	0.0	0.0	0.0	0.0	0.0	0.0	0.0	0.0	0.0	0.0	0.0	0.0	0.0	0.0	0.0	0.0	0.0	0.0	0.0	0.0	0.0	0.0	0.0	0.0	0.0	0.0	0.0	0.0	0.0	0.0	0.0	0.0	0.0	0.0	0.0	0.0	0.0	0.0	0.0	0.0	0.0	0.0	0.0	0.0	0.0	0.0	0.0	0.0	0.0	0.0	0.0	0.0	0.0	0.0	0.0	0.0	0.0	0.0	0.0	0.0	0.0	0.0	0.0	0.0	0.0	0.0	0.0	0.0	0.0	0.0	0.0	0.0	0.0	0.0	0.0	0.0	0.0	0.0	0.0	0.0	0.0	0.0	0.0	0.0	0.0	0.0	0.0	0.0	0.0	0.0	0.0	0.0	0.0	0.0	0.0	0.0	0.0	0.0	0.0	0.0	0.0	0.0	0.0	0.0	0.0	0.0	0.0	0.0	0.0	0.0	0.0	0.0	0.0	0.0	0.0	0.0	0.0	0.0	0.029681941379934185	0.029681941379934185	0.0	0.0	0.0	0.0	0.0	0.0	0.0	0.0	0.0	0.0	0.0	0.0	0.0	0.21225935576481192	0.0	0.0	0.0	0.0	0.0	0.0	0.0	0.0	0.0	0.0	0.0	0.0	0.0	0.0	0.0	0.0	0.0	0.0	0.0	0.0	0.0	0.0	0.0	0.0	0.0	0.0	0.0	0.0	0.0	0.0	0.0	0.0	0.0	0.0	0.0	0.0	0.0	0.0	0.0	0.0	0.0	0.0	0.0	0.0	0.0	0.0	0.0	0.0	0.0	0.0	0.0	0.0	0.0	0.0	0.0	0.0	0.0	0.0	0.0	0.0	0.0	0.0	0.0	0.0	0.0	0.0	0.0	0.0	0.0	0.0	0.0	0.0	0.0	0.0	0.0	0.0	0.0	0.0	0.0	0.0	0.0	0.0	0.0	0.0	0.0	0.0	0.0	0.0	0.0	0.0	0.0	0.0	0.0	0.0	0.0	0.0	0.0	0.0	0.0	0.0	0.0	0.0	0.0	0.0	0.0	0.0	0.0	0.0	0.0	0.0	0.0	0.0	0.0	0.0	0.0	0.0	0.0	0.0	0.0	0.0	0.0	0.0	0.0	0.0	0.0	0.0	0.0	0.0	0.0	0.0	0.0	0.0	0.0	0.0	0.22439338679624665	0.0	0.0	0.0	0.0	0.0	0.0	0.0	0.0	0.0	0.0	0.0	0.0	0.0	0.0	0.0	0.0	0.0	0.0	0.0	0.0	0.0	0.0	0.0	0.0	0.0	0.0	0.0	0.0	0.0	0.0	0.0	0.22439338679624665	0.0	0.0	0.0	0.0	0.0	0.0	0.0	0.0	0.0	0.0	0.0	0.0	0.0	0.0	0.0	0.0	0.0	0.0	0.0	0.0	0.0	0.0	0.0	0.0	0.0	0.0	0.0	0.0	0.0	0.0	0.0	0.0	0.0	0.0	0.0	0.0	0.0	0.0	0.0	0.0	0.0	0.0	0.0	0.0	0.0	0.0	0.0	0.0	0.0	0.0	0.0	0.0	0.0	0.0	0.0	0.0	0.0	0.0	0.0	0.0	0.0	0.0	0.0	0.0	0.0	0.0	0.0	0.0	0.0	0.0	0.0	0.0	0.0	0.0	0.0	0.22439338679624665	0.0	0.0	0.0	0.0	0.0	0.0	0.0	0.0	0.0	0.0	0.0	0.0	0.0	0.0	0.0	0.0	0.0	0.0	0.0	0.0	0.0	0.0	0.0	0.0	0.0	0.0	0.0	0.0	0.0
YDL167C	0.0	0.0	0.0	0.0	0.0	0.0	0.0	0.0	0.0	0.0	0.0	0.616049634744028	0.0	0.0	0.0	0.0	0.0	0.0	0.0	0.0	0.0	0.0	0.0	0.0	0.0	0.0	0.0	0.0	0.0	0.0	0.0	0.0	0.0	0.0	0.0	0.0	0.0	0.0	0.0	0.0	0.0	0.0	0.0	0.0	0.0	0.0	0.0	0.0	0.0	0.0	0.0	0.0	0.0	0.0	0.0	0.0	0.0	0.0	0.0	0.0	0.0	0.0	0.0	0.0	0.020885349030823064	0.616049634744028	0.0	0.0	0.0	0.0	0.0	0.0	0.0	0.0	0.0	0.0	0.0	0.0	0.0	0.0	0.0	0.0	0.0	0.0	0.10058424293841939	0.0	0.0	0.0	0.0	0.0	0.0	0.0	0.0	0.0	0.0	0.0	0.0	0.0	0.0	0.3232985820000168	0.0	0.06502308579268512	0.0	0.0	0.0	0.0	0.0	0.0	0.0	0.0	0.0	0.0	0.0	0.0	0.0	0.0	0.0	0.0	0.0	0.0	0.0	0.0	0.0	0.0	0.0	0.0	0.0	0.0	0.0	0.0	0.0	0.0	0.0	0.0	0.0	0.0	0.0	0.11506173087518523	0.0	0.0	0.0	0.0	0.0	0.0	0.0	0.0	0.3232985820000168	0.0	0.0	0.0	0.0	0.02568336354029377	0.0	0.0	0.0	0.0	0.1067799749399706	0.0	0.1067799749399706	0.0	0.0	0.0	0.0	0.0	0.0	0.0	0.0	0.0	0.0	0.0	0.0	0.0	0.0	0.0	0.0	0.0	0.616049634744028	0.0	0.0	0.0	0.0	0.0	0.0	0.0	0.0	0.0	0.0	0.0	0.0	0.0	0.0	0.0	0.0	0.0	0.0	0.0	0.0	0.0	0.0	0.0	0.0	0.0	0.7758054249475851	0.0	0.0	0.0	0.0	0.616049634744028	0.0	0.0	0.0	0.0	0.0	0.0	0.0	0.0	0.0	0.0	0.0	0.0	0.0	0.0	0.15903341451357045	0.15529570325306752	0.0	0.0	0.0	0.0	0.0	0.0	0.0	0.0	0.0	0.0	0.0	0.0	0.0	0.0	0.0	0.0	0.0	0.0	0.0	0.0	0.0	0.0	0.0	0.0	0.0	0.0	0.0	0.0	0.0	0.0	0.0	0.0	0.616049634744028	0.0	0.0	0.0	0.0	0.02568336354029377	0.0	0.0	0.027869298372289686	0.0	0.0	0.0	0.0	0.0	0.0	0.0	0.0	0.0	0.0	0.0	0.0	0.03046160100505868	0.0	0.0	0.0	0.0	0.0	0.10058424293841939	0.0	0.0	0.0	0.0	0.0	0.0	0.0	0.0	0.0	0.0	0.0	0.0	0.0	0.0	0.0	0.0	0.0	0.0	0.0	0.0	0.0	0.0	0.0	0.0	0.09422808500147684	0.0	0.0	0.0	0.0	0.0	0.0	0.0	0.0	0.15529570325306752	0.15529570325306752	0.15529570325306752	0.15529570325306752	0.20128178799461727	0.15529570325306752	0.0	0.0	0.0	0.0	0.0	0.0	0.0	0.004424875397103345	0.004424875397103345	0.0	0.0	0.0	0.0	0.0	0.0	0.0	0.0	0.0	0.0	0.0	0.0	0.0	0.0	0.0	0.0	0.0	0.0	0.0	0.0	0.0	0.0	0.510051326401547	0.0	0.0	0.0	0.0	0.01743274274005302	0.1753350249148301	0.0	0.020729641321744485	0.020729641321744485	0.020729641321744485	0.0	0.0	0.0	0.020729641321744485	0.020729641321744485	0.0	0.020729641321744485	0.0	0.0	0.020729641321744485	0.0	0.0	0.0	0.0	0.0	0.0	0.0	0.0	0.0	0.0	0.0	0.0	0.0	0.0	0.0	0.0	0.0	0.49242598282654004	0.020729641321744485	0.0	0.0	0.020729641321744485	0.0	0.0	0.0	0.0	0.020729641321744485	0.020729641321744485	0.0	0.0	0.0	0.0	0.1694817617097214	0.1694817617097214	0.1694817617097214	0.1694817617097214	0.0	0.0	0.0	0.0	0.0	0.0	0.0	0.0	0.0	0.0	0.020885349030823064	0.020885349030823064	0.0	0.0	0.0	0.020885349030823064	0.0	0.0	0.0	0.0	0.0	0.0	0.5928704371153234	0.5928704371153234	0.0	0.5928704371153234	0.5928704371153234	0.0	0.5928704371153234	0.5928704371153234	0.0	0.5928704371153234	0.0	0.5928704371153234	0.0	0.0	0.0	0.5928704371153234	0.0	0.0	0.0	0.0	0.1694817617097214	0.0	0.0	0.0	0.0	0.0	0.0	0.0	0.0	0.0	0.0	0.0	0.0	0.0	0.0	0.0	0.0	0.0	0.0	0.0	0.0	0.0	0.0	0.0	0.0	0.0	0.0	0.0	0.0	0.0	0.0	0.0	0.0	0.0	0.0	0.0	0.0	0.0	0.0	0.0	0.0	0.0	0.0	0.0	0.0	0.0	0.0	0.0	0.0	0.0	0.0	0.0	0.0	0.0	0.0	0.0	0.0	0.0	0.0	0.0	0.0	0.0	0.0	0.0	0.0	0.0	0.0	0.0	0.0	0.0	0.0	0.0	0.0	0.0	0.0	0.0	0.0	0.0	0.023811724237612242	0.0	0.0	0.0	0.0	0.6240685721329109	0.6240685721329109	0.0	0.0	0.0	0.020729641321744485	0.0	0.020729641321744485	0.0	0.0	0.0	0.0	0.1067799749399706	0.0	0.0	0.0	0.0	0.0	0.0	0.0	0.0	0.0	0.0	0.0	0.0	0.0	0.0	0.0	0.0	0.0	0.3009012623552	0.0	0.0	0.0	0.23903162255480925	0.0	0.0	0.0	0.0	0.0	0.0	0.0	0.0	0.0	0.0	0.0	0.0	0.0	0.0	0.0	0.0	0.0	0.0	0.0	0.0	0.0	0.0	0.0	0.0	0.0	0.0	0.0	0.11506173087518523	0.0	0.0	0.0	0.0	0.0	0.1753350249148301	0.0	0.0	0.0	0.0	0.0	0.0	0.0	0.0	0.0	0.0	0.0	0.0	0.0	0.0	0.0	0.0	0.0	0.020885349030823064	0.6240685721329109	0.0	0.0	0.0	0.0	0.0	0.0	0.0	0.0	0.0	0.0	0.0	0.0	0.0	0.0	0.0	0.0	0.0	0.0	0.0	0.1753350249148301	0.0	0.0	0.0	0.0	0.0	0.0	0.0	0.0	0.0	0.0	0.0	0.0	0.0	0.0	0.0	0.0	0.0	0.0	0.0	0.0	0.0	0.0	0.24471321931836942	0.0	0.0	0.24471321931836942	0.6240685721329109	0.0	0.0	0.0	0.0	0.0	0.0	0.0	0.0	0.0	0.0	0.0	0.0	0.0	0.0	0.0	0.0	0.0	0.0	0.0	0.0	0.0	0.0	0.0	0.0	0.0	0.0	0.0	0.0	0.0	0.042001544299719695	0.042001544299719695	0.042001544299719695	0.042001544299719695	0.0	0.0	0.0	0.0	0.0	0.0	0.0	0.0	0.0	0.0	0.0	0.0	0.0	0.0	0.0	0.0	0.7758054249475851	0.0	0.7758054249475851	0.0	0.0	0.0	0.0	0.0	0.0	0.037795979857796924	0.0	0.037795979857796924	0.0	0.05747813702830473	0.1067799749399706	0.0	0.0	0.1753350249148301	0.0	0.0	0.0	0.0	0.0	0.0	0.616049634744028	0.0	0.0	0.0	0.0	0.0	0.0	0.0	0.0	0.0	0.8056331696574845	0.9826677382398185	0.0	0.0	0.0	0.8056331696574845	0.8056331696574845	0.0	0.0	0.0	0.0	0.0	0.0	0.0	0.0	0.0	0.0	0.3232985820000168	0.0	0.020885349030823064	0.0	0.0	0.0	0.0	0.0	0.0	0.0	0.0	0.0	0.0	0.0	0.0	0.0	0.0	0.0	0.0	0.0	0.0	0.0	0.0	0.0	0.0	0.0	0.0	0.0	0.0	0.0	0.0	0.0	0.0	0.0	0.0	0.0	0.0	0.0	0.0	0.0	0.0	0.0	0.6240685721329109	0.0	0.0	0.0	0.0	0.0	0.0	0.6240685721329109	0.0	0.5928704371153234	0.6240685721329109	0.0	0.0	0.0	0.0	0.0	0.0	0.0	0.0	0.0	0.0	0.0	0.0	0.0	0.0	0.0	0.0	0.0	0.0	0.0	0.0	0.0	0.0	0.0	0.0	0.0	0.0	0.0	0.0	0.0	0.0	0.0	0.0	0.0	0.0	0.0	0.0	0.0	0.0	0.0	0.0	0.0	0.0	0.0	0.0	0.0	0.0	0.0	0.0	0.0	0.510051326401547	0.0	0.0	0.0	0.0	0.0	0.0	0.0	0.0	0.0	0.0	0.0	0.0	0.0	0.0	0.3773903646166382	0.0828762825729541	0.0828762825729541	0.0	0.0	0.0	0.0	0.0	0.0	0.0	0.0	0.0	0.0	0.0	0.0	0.0	0.0	0.0	0.0	0.0	0.0	0.0	0.0	0.0	0.030191757488297832	0.0	0.0	0.0	0.0	0.0	0.0	0.0	0.0	0.0	0.0	0.0	0.0	0.0	0.0	0.0	0.0	0.0	0.0	0.0	0.0	0.0	0.0	0.0	0.0	0.0	0.0	0.0	0.0	0.0	0.0	0.0	0.0	0.0	0.0	0.0	0.0	0.0	0.0	0.0	0.0	0.0	0.0	0.0	0.0	0.0	0.0	0.0	0.0	0.11506173087518523	0.0	0.0	0.0	0.0	0.0	0.0	0.0	0.0	0.0	0.0	0.0	0.0	0.0	0.0	0.0	0.0	0.0	0.0	0.0	0.0	0.0	0.0	0.0	0.0	0.0	0.0	0.0	0.0	0.0	0.0	0.0	0.0	0.23903162255480925	0.0	0.0	0.23903162255480925	0.0	0.0	0.0	0.0	0.0	0.0	0.0	0.0	0.0	0.0	0.0	0.0	0.0
YDL168W	0.0	0.0	0.0	0.0	0.0	0.0	0.0	0.0	0.0	0.0	0.0	0.0	0.0	0.0	0.0	0.016238860251372	0.0	0.0	0.0	0.0	0.0	0.0	0.0	0.0	0.016238860251372	0.0	0.0	0.0	0.0	0.0	0.0	0.0	0.0	0.0	0.0	0.0	0.0	0.0	0.0	0.0	0.0	0.0	0.0	0.0	0.0	0.0	0.0	0.0	0.0	0.0	0.0	0.0	0.0	0.0	0.11845201637211977	0.0	0.0	0.0	0.0	0.0	0.0	0.0	0.0	0.016238860251372	0.0	0.0	0.0	0.0	0.0	0.0	0.0	0.0	0.0	0.0	0.0	0.4706677379667421	0.0	0.0	0.0	0.0	0.0	0.0	0.0	0.0	0.0	0.0	0.0	0.0	0.0	0.0	0.0	0.0	0.0	0.0	0.0	0.0	0.0	0.0	0.0	0.0	0.0	0.0	0.0	0.0	0.0	0.0	0.0	0.0	0.0	0.0	0.0	0.0	0.0	0.0	0.0	0.0	0.0	0.0	0.0	0.0	0.0	0.0	0.0	0.0	0.0	0.0	0.0	0.0	0.0	0.0	0.0	0.0	0.0	0.0	0.0	0.0	0.0	0.0	0.0	0.11845201637211977	0.0	0.0	0.0	0.0	0.0	0.0	0.0	0.0	0.0	0.0	0.0	0.9012669431548677	0.0	0.0	0.0	0.0	0.0	0.11845201637211977	0.0	0.0	0.0	0.0	0.0	0.0	0.0	0.0	0.0	0.0	0.11845201637211977	0.0	0.9329256958318203	0.0	0.0	0.0	0.0	0.0	0.0	0.0	0.0	0.0	0.0	0.13731663239043002	0.0	0.0	0.0	0.9848524971779122	0.0	0.0	0.0	0.0	0.0	0.0	0.0	0.0	0.0	0.0	0.0	0.0	0.0	0.0	0.0	0.0	0.016238860251372	0.0	0.0	0.0	0.0	0.0	0.0	0.0	0.0	0.0	0.0	0.0	0.0	0.0	0.0	0.0	0.0	0.0	0.0	0.0	0.0	0.0	0.0	0.0	0.0	0.0	0.0	0.0	0.0	0.0	0.0	0.0	0.0	0.0	0.0	0.0	0.0	0.0	0.0	0.0	0.0	0.0	0.0	0.0	0.0	0.11845201637211977	0.0	0.0	0.0	0.0	0.0	0.0	0.0	0.0	0.0	0.0	0.0	0.0	0.0	0.9012669431548677	0.0	0.0	0.0	0.0	0.004424875397103345	0.0	0.0	0.0	0.11158620130827956	0.0	0.0	0.0	0.0	0.0	0.0	0.13731663239043002	0.0	0.0	0.0	0.0	0.0	0.0	0.0	0.0	0.0	0.0	0.0	0.21220427525871877	0.13731663239043002	0.0	0.0	0.0	0.0	0.0	0.0	0.0	0.0	0.0	0.11845201637211977	0.0	0.0	0.0	0.0	0.0	0.0	0.0	0.0	0.0	0.0	0.0	0.0	0.0	0.777681961983476	0.0	0.0	0.0	0.0	0.9748981675786382	0.0	0.0	0.0	0.0	0.0	0.0	0.0	0.0	0.0	0.0	0.0	0.0	0.0	0.0	0.1878320127603592	0.4185881958375618	0.0	0.0	0.4185881958375618	0.0	0.0	0.0	0.0	0.20638375674168885	0.0	0.0	0.0	0.0	0.0	0.0	0.0	0.0	0.0	0.0	0.0	0.0	0.0	0.0	0.0	0.0	0.0	0.0	0.9848524971779122	0.9848524971779122	0.9848524971779122	0.9848524971779122	0.9848524971779122	0.9848524971779122	0.9848524971779122	0.9848524971779122	0.9848524971779122	0.9848524971779122	0.9857081753607929	0.9848524971779122	0.9848524971779122	0.9848524971779122	0.0	0.0	0.0	0.0	0.0	0.0	0.0	0.0	0.0	0.0	0.0	0.0	0.0	0.0	0.0	0.0	0.0	0.9848524971779122	0.9848524971779122	0.9848524971779122	0.9848524971779122	0.9848524971779122	0.9848524971779122	0.9848524971779122	0.9848524971779122	0.9848524971779122	0.9848524971779122	0.9848524971779122	0.0	0.0	0.0	0.4759097511929601	0.0	0.0	0.4759097511929601	0.0	0.0	0.004424875397103345	0.0	0.0	0.0	0.0	0.0	0.0	0.0	0.0	0.0	0.0	0.0	0.0	0.0	0.0	0.0	0.0	0.0	0.13731663239043002	0.13731663239043002	0.13731663239043002	0.13731663239043002	0.13731663239043002	0.13731663239043002	0.0	0.13731663239043002	0.13731663239043002	0.13731663239043002	0.13731663239043002	0.13731663239043002	0.13731663239043002	0.13731663239043002	0.13731663239043002	0.13731663239043002	0.13731663239043002	0.13731663239043002	0.13731663239043002	0.13731663239043002	0.13731663239043002	0.13731663239043002	0.4759097511929601	0.0	0.0	0.0	0.0	0.0	0.0	0.0	0.0	0.0	0.0	0.0	0.0	0.0	0.0	0.0	0.0	0.0	0.0	0.0	0.0	0.0	0.0	0.0	0.0	0.9012669431548677	0.0	0.0	0.0	0.0	0.0	0.0	0.0	0.0	0.0	0.0	0.0	0.0	0.0	0.0	0.0	0.0	0.0	0.0	0.0	0.0	0.0	0.8397176370180521	0.3597405028605515	0.0	0.11845201637211977	0.0	0.0	0.0	0.0	0.9012669431548677	0.0	0.0	0.0	0.0	0.0	0.0	0.0	0.0	0.0	0.0	0.0	0.0	0.0	0.0	0.0	0.0	0.777681961983476	0.9329256958318203	0.9329256958318203	0.9329256958318203	0.0	0.0	0.0	0.0	0.0	0.0	0.0	0.0	0.0	0.0	0.0	0.9847851734663121	0.9848524971779122	0.9847851734663121	0.9848524971779122	0.9847851734663121	0.9848524971779122	0.0	0.0	0.0	0.9012669431548677	0.0	0.0	0.0	0.0	0.0	0.0	0.3597405028605515	0.0	0.0	0.0	0.0	0.0	0.0	0.9012669431548677	0.0	0.0	0.0	0.0	0.0	0.0	0.0	0.9012669431548677	0.0	0.0	0.0	0.0	0.0	0.004424875397103345	0.0	0.0	0.777681961983476	0.0	0.0	0.0	0.0	0.0	0.0	0.0	0.0	0.0	0.0	0.0	0.0	0.0	0.0	0.15488645687763336	0.0	0.0	0.0	0.0	0.0	0.004424875397103345	0.0	0.0	0.0	0.8674186974943877	0.0	0.0	0.0	0.11845201637211977	0.004424875397103345	0.0	0.0	0.15488645687763336	0.15488645687763336	0.0	0.0	0.0	0.0	0.0	0.0	0.0	0.0	0.0	0.0	0.0	0.0	0.0	0.0	0.0	0.0	0.0	0.0	0.0	0.0	0.0	0.0	0.0	0.0	0.0	0.0	0.0	0.0	0.0	0.0	0.0	0.0	0.0	0.0	0.0	0.0	0.0	0.0	0.0	0.0	0.0	0.0	0.0	0.0	0.0	0.0	0.0	0.0	0.0	0.0	0.0	0.0	0.0	0.0	0.0	0.0	0.0	0.0	0.0	0.0	0.11845201637211977	0.11845201637211977	0.0	0.99	0.0	0.0	0.0	0.0	0.0	0.0	0.0	0.0	0.0	0.0	0.0	0.0	0.0	0.0	0.2879105699876836	0.2879105699876836	0.0	0.0	0.0	0.0	0.0	0.0	0.0	0.0	0.0	0.0	0.12651269090812922	0.0	0.0	0.0	0.0	0.0	0.0	0.0	0.0	0.0	0.0	0.0	0.0	0.0	0.0	0.016238860251372	0.0	0.016238860251372	0.0	0.0	0.0	0.0	0.0	0.0	0.0	0.0	0.0	0.0	0.0	0.0	0.0	0.0	0.0	0.0	0.99	0.99	0.0	0.0	0.0	0.0	0.0	0.11845201637211977	0.0	0.0	0.0	0.0	0.0	0.0	0.0	0.0	0.6383299435554393	0.0	0.0	0.0	0.0	0.0	0.0	0.0	0.0	0.0	0.0	0.0	0.0	0.0	0.0	0.0	0.0	0.0	0.0	0.0	0.0	0.0	0.0	0.0	0.0	0.0	0.0	0.0	0.0	0.0	0.0	0.0	0.05648971932409452	0.0	0.0	0.0	0.0	0.0	0.0	0.0	0.0	0.0	0.0	0.0	0.0	0.0	0.0	0.0	0.0	0.0	0.0	0.0	0.0	0.0	0.0	0.0	0.0	0.0	0.0	0.0	0.0	0.0	0.0	0.0	0.0	0.0	0.0	0.13731663239043002	0.0	0.0	0.0	0.0	0.004424875397103345	0.0	0.0	0.0	0.0	0.0	0.0	0.0	0.0	0.0	0.0	0.0	0.0	0.0	0.0	0.0	0.0	0.0	0.0	0.0	0.0	0.0	0.0	0.0	0.0	0.0	0.0	0.0	0.0	0.0	0.0	0.0	0.0	0.0	0.0	0.0	0.0	0.0	0.0	0.0	0.0	0.0	0.0	0.0	0.0	0.0	0.0	0.0	0.0	0.0	0.0	0.0	0.0	0.0	0.0	0.0	0.0	0.0	0.0	0.0	0.0	0.0	0.0	0.0	0.0	0.0	0.0	0.0	0.0	0.0	0.0	0.0	0.0	0.0	0.0	0.0	0.0	0.0	0.0	0.0	0.0	0.0	0.0	0.0	0.0	0.0	0.0	0.0	0.0	0.0	0.0	0.0	0.0	0.016238860251372	0.0	0.0	0.0	0.0	0.9329256958318203	0.0	0.0	0.0	0.0	0.0	0.0	0.0	0.016238860251372	0.0	0.0	0.0	0.016238860251372	0.016238860251372	0.0	0.0	0.0	0.0	0.0	0.0	0.0	0.0	0.0	0.0	0.0	0.0	0.0	0.0	0.0	0.0	0.0	0.0	0.0	0.0	0.0	0.0	0.0	0.0	0.0	0.0	0.0	0.0	0.0	0.0	0.0	0.11845201637211977	0.0	0.0	0.0	0.0	0.0	0.0	0.0	0.0	0.0	0.0	0.0	0.0	0.5654982269360384	0.0	0.0	0.0	0.0	0.0	0.0	0.0	0.0	0.016238860251372	0.0	0.9329256958318203	0.0	0.0	0.0	0.0	0.0	0.0	0.0	0.0	0.0	0.0	0.0	0.0	0.0	0.0	0.0	0.0
YDL169C	0.09280479125287455	0.0	0.8579941436783386	0.0	0.0	0.0	0.0	0.0	0.0	0.004424875397103345	0.004424875397103345	0.0	0.0	0.0	0.0	0.0	0.0	0.0	0.0	0.0	0.0	0.0	0.0	0.0	0.0	0.0	0.0	0.0	0.0	0.0	0.0	0.0	0.0	0.0	0.0	0.004424875397103345	0.0	0.0	0.0	0.0	0.0	0.0	0.0	0.0	0.0	0.0	0.0	0.0	0.0	0.0	0.0	0.0	0.0	0.0	0.0	0.0	0.0	0.0	0.0	0.0	0.0	0.0	0.0	0.06960576110420369	0.004424875397103345	0.004424875397103345	0.0	0.0	0.21404454995774091	0.0	0.0	0.0	0.038249913700115545	0.0	0.03525422737342632	0.0	0.0	0.0	0.0	0.0	0.0	0.0	0.004424875397103345	0.0	0.07844779860240658	0.0	0.0	0.0	0.0	0.0	0.004424875397103345	0.0	0.0	0.004424875397103345	0.0	0.004424875397103345	0.0	0.0	0.0	0.0	0.0	0.07844779860240658	0.0	0.0	0.0	0.0	0.0	0.0	0.004424875397103345	0.0	0.0	0.0	0.0	0.004424875397103345	0.0	0.0	0.0	0.0	0.004424875397103345	0.0	0.0	0.0	0.0	0.0	0.0	0.0	0.0	0.0	0.0	0.0	0.0	0.0	0.0	0.0	0.0	0.0	0.004424875397103345	0.0	0.0	0.0	0.9999692828905155	0.06960576110420369	0.0	0.08465946834341209	0.0	0.004424875397103345	0.0	0.0	0.0	0.0	0.004424875397103345	0.09280479125287455	0.0	0.09280479125287455	0.0	0.0	0.004424875397103345	0.09280479125287455	0.004424875397103345	0.0	0.0	0.0	0.0	0.0	0.0	0.0	0.0	0.0	0.0	0.0	0.0	0.0	0.0	0.0	0.06960576110420369	0.0	0.004424875397103345	0.0	0.06960576110420369	0.06960576110420369	0.06960576110420369	0.0404597414765272	0.0	0.0	0.06960576110420369	0.0	0.06960576110420369	0.0	0.0	0.0	0.0	0.0	0.0	0.0	0.0	0.004424875397103345	0.09280479125287455	0.0	0.0	0.0	0.0	0.004424875397103345	0.0	0.004424875397103345	0.004424875397103345	0.004424875397103345	0.0	0.0	0.0	0.004424875397103345	0.0	0.0	0.0	0.0	0.0	0.0	0.0	0.0	0.0	0.0	0.0	0.0	0.07213506044892903	0.05681887395129237	0.0	0.004424875397103345	0.004424875397103345	0.0	0.0	0.0	0.0	0.0	0.21404454995774091	0.21404454995774091	0.21404454995774091	0.21404454995774091	0.04826392185768502	0.008830171271926757	0.0	0.004424875397103345	0.004424875397103345	0.0	0.004424875397103345	0.0	0.0	0.0	0.0	0.0	0.0	0.0	0.0	0.0	0.0	0.0	0.0	0.0	0.0	0.05604158164025519	0.0	0.0	0.0	0.09280479125287455	0.9999929762424762	0.004424875397103345	0.004424875397103345	0.0	0.09280479125287455	0.0	0.0	0.06960576110420369	0.0	0.0	0.0	0.0	0.0404597414765272	0.0	0.0	0.0404597414765272	0.0404597414765272	0.0	0.0	0.0	0.0	0.2091390473504624	0.09280479125287455	0.09280479125287455	0.0	0.03525422737342632	0.0	0.004424875397103345	0.0404597414765272	0.004424875397103345	0.0	0.0	0.0	0.0	0.0	0.0	0.0	0.0	0.0	0.09280479125287455	0.0	0.0	0.0	0.0	0.004424875397103345	0.004424875397103345	0.0	0.0	0.21404454995774091	0.21404454995774091	0.0	0.0	0.0	0.21404454995774091	0.21404454995774091	0.05262686587824028	0.03025837532287179	0.03025837532287179	0.03025837532287179	0.03025837532287179	0.03025837532287179	0.004424875397103345	0.004424875397103345	0.004424875397103345	0.004424875397103345	0.004424875397103345	0.004424875397103345	0.004424875397103345	0.004424875397103345	0.004424875397103345	0.0	0.0	0.004424875397103345	0.0421971885739163	0.0	0.004424875397103345	0.0421971885739163	0.09280479125287455	0.09280479125287455	0.09280479125287455	0.0	0.0	0.0	0.004424875397103345	0.0	0.0	0.0	0.03525422737342632	0.0	0.0	0.0	0.0	0.7408363809376084	0.004424875397103345	0.0	0.0	0.0	0.004424875397103345	0.0	0.0	0.03287440642873973	0.0	0.16536241527346407	0.03287440642873973	0.03287440642873973	0.03287440642873973	0.0	0.16536241527346407	0.03287440642873973	0.0	0.03287440642873973	0.0	0.16536241527346407	0.03287440642873973	0.004424875397103345	0.004424875397103345	0.004424875397103345	0.0	0.0	0.0	0.0	0.0	0.0	0.0	0.0	0.0	0.0	0.0	0.004424875397103345	0.0	0.0	0.03287440642873973	0.03287440642873973	0.03287440642873973	0.16536241527346407	0.03287440642873973	0.03287440642873973	0.03287440642873973	0.03287440642873973	0.16536241527346407	0.03287440642873973	0.03287440642873973	0.06960576110420369	0.0	0.06960576110420369	0.33280838960234715	0.0	0.0	0.33280838960234715	0.0	0.0	0.0	0.0	0.0	0.0	0.0	0.0	0.0	0.0	0.004424875397103345	0.004424875397103345	0.0404597414765272	0.0	0.0	0.004424875397103345	0.05604158164025519	0.0	0.0	0.0	0.0404597414765272	0.0404597414765272	0.0404597414765272	0.0404597414765272	0.0404597414765272	0.0404597414765272	0.0404597414765272	0.0404597414765272	0.0404597414765272	0.0404597414765272	0.0404597414765272	0.0404597414765272	0.0404597414765272	0.0404597414765272	0.0404597414765272	0.0404597414765272	0.0404597414765272	0.0404597414765272	0.0404597414765272	0.0404597414765272	0.0404597414765272	0.0404597414765272	0.33280838960234715	0.0	0.0	0.0	0.0	0.0	0.0	0.0	0.0	0.0	0.0	0.0	0.0	0.06960576110420369	0.06960576110420369	0.06960576110420369	0.06960576110420369	0.0	0.0	0.0	0.0	0.0	0.0	0.06960576110420369	0.0	0.05009819665270854	0.0	0.0	0.004424875397103345	0.0	0.0	0.0	0.0	0.0	0.0	0.0	0.0	0.0	0.0	0.05009819665270854	0.0	0.0	0.0	0.0	0.0	0.0	0.0	0.0	0.0	0.0	0.0	0.0	0.0	0.0	0.0	0.0	0.0	0.0	0.0	0.0	0.09280479125287455	0.0	0.09280479125287455	0.0	0.0	0.0	0.0	0.0	0.0	0.09280479125287455	0.0	0.0	0.0	0.0	0.0	0.0	0.004424875397103345	0.9999692828905155	0.0936896957669574	0.004424875397103345	0.0	0.0	0.0	0.004424875397103345	0.004424875397103345	0.0	0.0	0.0	0.03287440642873973	0.03287440642873973	0.03287440642873973	0.0	0.0	0.0	0.0	0.004424875397103345	0.0	0.0	0.0	0.09280479125287455	0.09280479125287455	0.0	0.05009819665270854	0.0	0.0	0.0	0.0	0.06960576110420369	0.0	0.0	0.0	0.09280479125287455	0.09280479125287455	0.0	0.09280479125287455	0.004424875397103345	0.0	0.0	0.0	0.0	0.004424875397103345	0.0	0.0	0.0	0.0	0.0	0.0	0.0	0.0	0.0	0.03906320277761921	0.0	0.0	0.09280479125287455	0.0	0.0	0.09280479125287455	0.0	0.0	0.0	0.09280479125287455	0.0	0.0	0.06960576110420369	0.0	0.0	0.0	0.0	0.004424875397103345	0.03525422737342632	0.0	0.004424875397103345	0.004424875397103345	0.004424875397103345	0.004424875397103345	0.09280479125287455	0.0	0.004424875397103345	0.0	0.004424875397103345	0.0	0.0	0.0	0.0	0.0	0.0	0.0	0.0	0.004424875397103345	0.004424875397103345	0.004424875397103345	0.0	0.0	0.0	0.09280479125287455	0.0	0.042553804403329565	0.0	0.0	0.0	0.0	0.008830171271926757	0.0	0.0	0.0	0.0	0.0	0.0	0.0	0.0	0.0	0.0	0.0	0.0	0.0	0.004424875397103345	0.0	0.0	0.0	0.0	0.004424875397103345	0.0	0.0	0.0	0.0	0.004424875397103345	0.004424875397103345	0.0	0.0	0.0	0.0	0.0	0.004424875397103345	0.0	0.0	0.0	0.0	0.004424875397103345	0.0	0.0	0.0	0.0	0.0	0.0	0.0	0.0	0.0	0.0	0.0	0.0	0.0	0.0	0.0	0.0	0.0	0.0	0.0	0.0	0.0	0.0	0.4363596723123222	0.4363596723123222	0.0	0.0	0.0	0.0	0.0	0.0	0.0	0.0	0.0	0.0	0.0	0.0	0.0	0.0	0.0	0.004424875397103345	0.08626487125561566	0.0	0.0	0.0	0.0	0.0	0.0	0.0	0.0	0.0	0.0	0.0	0.06960576110420369	0.06960576110420369	0.0	0.0	0.06960576110420369	0.0	0.0	0.004424875397103345	0.0	0.0	0.0	0.004424875397103345	0.0	0.0	0.0	0.0	0.0	0.0	0.004424875397103345	0.0	0.004424875397103345	0.0	0.0	0.0	0.09280479125287455	0.0	0.0	0.09280479125287455	0.03525422737342632	0.0	0.0	0.06960576110420369	0.004424875397103345	0.06960576110420369	0.06960576110420369	0.0	0.06960576110420369	0.06960576110420369	0.06960576110420369	0.06960576110420369	0.0	0.0	0.0	0.0	0.0	0.11487760919112089	0.0	0.0	0.0	0.004424875397103345	0.004424875397103345	0.0	0.004424875397103345	0.004424875397103345	0.06960576110420369	0.21404454995774091	0.21404454995774091	0.06960576110420369	0.004424875397103345	0.0	0.0	0.0	0.0	0.0	0.0	0.0	0.004424875397103345	0.1273275755622184	0.0	0.0	0.004424875397103345	0.004424875397103345	0.0	0.0	0.0	0.0	0.0	0.0	0.0	0.0	0.0	0.0	0.0	0.0	0.0	0.0	0.0	0.0	0.0	0.0	0.004424875397103345	0.0	0.0	0.0	0.0	0.0	0.0	0.004424875397103345	0.0	0.0404597414765272	0.004424875397103345	0.0	0.0	0.0	0.0	0.004424875397103345	0.0	0.21404454995774091	0.21404454995774091	0.0	0.0	0.21404454995774091	0.0	0.21404454995774091	0.21404454995774091	0.21404454995774091	0.21404454995774091	0.21404454995774091	0.21404454995774091	0.21404454995774091	0.21404454995774091	0.0	0.004424875397103345	0.0	0.0	0.0	0.21404454995774091	0.21404454995774091	0.0	0.0	0.0	0.0	0.0	0.0	0.0	0.0	0.0	0.0	0.0	0.0	0.04826392185768502	0.0	0.0	0.0	0.04826392185768502	0.0	0.0	0.0	0.0	0.0	0.7408363809376084	0.0	0.0	0.0	0.0	0.0	0.004424875397103345	0.44317348177009575	0.44317348177009575	0.0	0.0	0.0	0.44317348177009575	0.0	0.03163943851931006	0.027335519389420027	0.03163943851931006	0.03163943851931006	0.0	0.0	0.0	0.0	0.0	0.0	0.0	0.0	0.0	0.0	0.0	0.0	0.21404454995774091	0.21404454995774091	0.0	0.0	0.0	0.0	0.0	0.0	0.004424875397103345	0.21404454995774091	0.0	0.0	0.0	0.0	0.0	0.0	0.004424875397103345	0.0	0.21404454995774091	0.0	0.0	0.0	0.0	0.004424875397103345	0.0	0.0	0.0	0.004424875397103345	0.0	0.0	0.0	0.0	0.0	0.0	0.0	0.0	0.0	0.0	0.0	0.0	0.06960576110420369	0.0	0.0	0.0	0.0	0.0	0.0	0.0	0.0	0.0	0.0	0.0	0.0	0.0	0.0	0.0	0.0	0.0	0.0	0.0	0.0	0.0	0.05009819665270854	0.0	0.0	0.0	0.0	0.0	0.0	0.0	0.004424875397103345	0.0	0.0	0.0	0.0	0.0	0.0	0.06960576110420369	0.0	0.0	0.0	0.0	0.0	0.0	0.0	0.0	0.0	0.0	0.0	0.0	0.21404454995774091	0.0	0.0	0.0	0.0	0.0	0.0	0.0	0.0	0.09280479125287455	0.0	0.0	0.0	0.06960576110420369	0.0	0.0	0.0	0.0
YDL170W	0.0	0.0	0.9908137189051901	0.0	0.0	0.0	0.0	0.03299454381430411	0.0	0.0	0.0	0.1725166804785635	0.1725166804785635	0.0	0.004424875397103345	0.0	0.0	0.0	0.99	0.03850707852950297	0.0	0.004424875397103345	0.0	0.004424875397103345	0.0	0.0	0.0	0.99	0.016238860251372	0.040178464271051095	0.0	0.0	0.0	0.0	0.0	0.10161004860721545	0.0	0.0	0.0	0.053722090335659	0.0	0.034559229866188534	0.034559229866188534	0.004424875397103345	0.03850707852950297	0.05038551189336882	0.03850707852950297	0.0	0.0	0.7035269883755499	0.0	0.0	0.09539338954350474	0.09539338954350474	0.0	0.0	0.0	0.0	0.0	0.0	0.09609084714309024	0.03850707852950297	0.0	0.05743965754273983	0.5283138365356659	0.0789263412412623	0.0	0.0789263412412623	0.0	0.026188580614857293	0.0	0.0	0.004424875397103345	0.004424875397103345	0.004424875397103345	0.923743725987431	0.05743965754273983	0.0	0.99	0.990044248753971	0.004424875397103345	0.0	0.04841893747024606	0.0	0.016238860251372	0.0	0.016575407338877524	0.0	0.0	0.0	0.0	0.030760528038002	0.04841893747024606	0.07483259073379844	0.990044248753971	0.0789263412412623	0.0789263412412623	0.004424875397103345	0.0	0.0	0.9999708305878007	0.0	0.02737096843481679	0.8550469438814685	0.030760528038002	0.7168482315526736	0.990044248753971	0.05743965754273983	0.0	0.0	0.09539338954350474	0.08137189051900784	0.0	0.0	0.0	0.0	0.0	0.0	0.0	0.12152833400053198	0.0	0.4979245101832114	0.99	0.0	0.09539338954350474	0.0	0.0	0.0	0.0	0.99	0.0	0.0	0.0	0.0	0.05038551189336882	0.0	0.0	0.040178464271051095	0.040178464271051095	0.0	0.004424875397103345	0.0	0.0	0.0	0.037269112476251975	0.0	0.0	0.0	0.0	0.0	0.0	0.0	0.004424875397103345	0.0	0.0	0.0	0.8427791630046204	0.0	0.0	0.09539338954350474	0.0	0.0	0.0	0.0	0.0	0.0	0.004424875397103345	0.0	0.0	0.03850707852950297	0.004424875397103345	0.053722090335659	0.09539338954350474	0.9999721111187632	0.0	0.9999721111187632	0.0789263412412623	0.09539338954350474	0.0	0.0	0.0	0.6075529102364403	0.09539338954350474	0.9999721111187632	0.0	0.0	0.0	0.0	0.0	0.1725166804785635	0.1725166804785635	0.0	0.9567928040826812	0.0	0.026910881846136547	0.10161004860721545	0.0	0.9999721111187632	0.9999721111187632	0.0	0.0	0.0789263412412623	0.004424875397103345	0.0789263412412623	0.0789263412412623	0.0	0.0	0.1725166804785635	0.0	0.0789263412412623	0.0	0.0	0.0	0.5490124274886472	0.053722090335659	0.053722090335659	0.053722090335659	0.053722090335659	0.053722090335659	0.053722090335659	0.053722090335659	0.053722090335659	0.8458027776605446	0.9924773042988181	0.04601625856802771	0.0	0.037269112476251975	0.0	0.0	0.0	0.0	0.02737096843481679	0.0	0.0	0.0	0.0	0.0	0.09539338954350474	0.0789263412412623	0.0789263412412623	0.10161004860721545	0.0	0.0789263412412623	0.0	0.030988472685840707	0.030988472685840707	0.0	0.0	0.12152833400053198	0.040178464271051095	0.0	0.0	0.0	0.0	0.990044248753971	0.004424875397103345	0.0789263412412623	0.6092894397086	0.0	0.0	0.0	0.0	0.0	0.10558531220013823	0.0	0.08137189051900784	0.0	0.9999694188098974	0.0	0.0	0.0	0.0	0.0	0.0	0.6075529102364403	0.0	0.0	0.6075529102364403	0.6075529102364403	0.0	0.03299454381430411	0.0	0.13907380549510606	0.0	0.0	0.0	0.0	0.004424875397103345	0.0789263412412623	0.07331190679544453	0.6075529102364403	0.0	0.0	0.0	0.09539338954350474	0.09539338954350474	0.0	0.1549319209807356	0.004424875397103345	0.0	0.0	0.0	0.0	0.037269112476251975	0.030988472685840707	0.0	0.0	0.0	0.0854367054397378	0.0	0.0	0.0	0.0	0.053722090335659	0.0	0.0	0.0	0.04742176559257216	0.04742176559257216	0.04742176559257216	0.04742176559257216	0.04742176559257216	0.04742176559257216	0.0	0.0	0.0	0.0	0.0	0.0	0.0	0.004424875397103345	0.4636653438993068	0.7035269883755499	0.7035269883755499	0.004424875397103345	0.6316283848476982	0.0	0.0	0.6316283848476982	0.0	0.0	0.0	0.09539338954350474	0.09539338954350474	0.09539338954350474	0.10161004860721545	0.1725166804785635	0.1725166804785635	0.1725166804785635	0.004424875397103345	0.0	0.0	0.026910881846136547	0.0	0.02059188071527207	0.0	0.0	0.0	0.0	0.0	0.0	0.0	0.0	0.0	0.0	0.0	0.0	0.0	0.0	0.0	0.0	0.0	0.0	0.0	0.0	0.0	0.0	0.0	0.0	0.0	0.0	0.0	0.0	0.0	0.0	0.0	0.0	0.0	0.0	0.0	0.0	0.0	0.0	0.0	0.0	0.0	0.0	0.0	0.0	0.0	0.0	0.0	0.0	0.0	0.025009033121855317	0.14084910063108147	0.0	0.08436526590853632	0.0	0.0	0.08436526590853632	0.0	0.0	0.0	0.0	0.0	0.0	0.9999721111187632	0.0	0.0	0.0	0.5283138365356659	0.5283138365356659	0.6075529102364403	0.0	0.9999721111187632	0.5283138365356659	0.6092894397086	0.0	0.0	0.0	0.6075529102364403	0.6075529102364403	0.6075529102364403	0.6075529102364403	0.6075529102364403	0.6075529102364403	0.6075529102364403	0.6075529102364403	0.6075529102364403	0.6075529102364403	0.6075529102364403	0.6075529102364403	0.6075529102364403	0.6075529102364403	0.6075529102364403	0.6075529102364403	0.6075529102364403	0.6075529102364403	0.6075529102364403	0.6075529102364403	0.6075529102364403	0.6075529102364403	0.08436526590853632	0.0	0.0	0.034559229866188534	0.0	0.0	0.0	0.0	0.0	0.99	0.0	0.0	0.09539338954350474	0.016238860251372	0.016238860251372	0.016238860251372	0.016238860251372	0.0	0.0	0.0	0.0	0.0	0.0	0.05743965754273983	0.0	0.0	0.0	0.0	0.037269112476251975	0.0	0.0	0.0	0.0	0.0	0.0	0.0	0.0	0.0	0.0	0.0	0.09539338954350474	0.09539338954350474	0.09539338954350474	0.0	0.0	0.0	0.0	0.0	0.0	0.0	0.0	0.0	0.0	0.0	0.0	0.0	0.0	0.0	0.0	0.0	0.0	0.0	0.0	0.0	0.09539338954350474	0.09539338954350474	0.0	0.0	0.0	0.0	0.0	0.0	0.0	0.004424875397103345	0.004424875397103345	0.004424875397103345	0.0	0.6092894397086	0.02092693862385009	0.0	0.0	0.0	0.0	0.5655422996320338	0.5655422996320338	0.0	0.0	0.07708258621977082	0.0	0.0	0.0	0.0	0.0	0.0	0.0	0.8427791630046204	0.0	0.0	0.12152833400053198	0.0	0.0	0.12152833400053198	0.0	0.0	0.12152833400053198	0.0	0.0	0.05743965754273983	0.0	0.0	0.0	0.0	0.0	0.3392429872343051	0.0	0.0	0.0	0.05023688761336842	0.0	0.0	0.0	0.8427791630046204	0.09539338954350474	0.0	0.09539338954350474	0.09539338954350474	0.0	0.0	0.12152833400053198	0.0	0.12152833400053198	0.0	0.0	0.0	0.0	0.0	0.0	0.0	0.0	0.0	0.0	0.0	0.0	0.0	0.0	0.040178464271051095	0.0	0.004424875397103345	0.0854367054397378	0.004424875397103345	0.0	0.037269112476251975	0.0	0.0	0.037269112476251975	0.0	0.0	0.0854367054397378	0.05743965754273983	0.0	0.09539338954350474	0.09539338954350474	0.037269112476251975	0.0	0.0	0.0	0.0	0.05743965754273983	0.0	0.5283138365356659	0.5655422996320338	0.0789263412412623	0.0	0.12152833400053198	0.0	0.0	0.0	0.0	0.0	0.0	0.99	0.09539338954350474	0.990044248753971	0.004424875397103345	0.0	0.99	0.99	0.99	0.99	0.99	0.0	0.8427791630046204	0.004424875397103345	0.004424875397103345	0.004424875397103345	0.0	0.004424875397103345	0.004424875397103345	0.09539338954350474	0.09539338954350474	0.0	0.0	0.0	0.0	0.004424875397103345	0.0	0.0	0.004424875397103345	0.0	0.0	0.0	0.0	0.0	0.0	0.0	0.0	0.0	0.5655422996320338	0.0	0.12152833400053198	0.0	0.0	0.0	0.0	0.0	0.2793485175883247	0.0	0.0	0.0	0.0	0.0	0.0	0.0	0.0	0.026910881846136547	0.7035269883755499	0.09609084714309024	0.004424875397103345	0.7035269883755499	0.07421787305676886	0.15599364870981958	0.0	0.0	0.09609084714309024	0.0	0.0	0.0	0.0	0.0	0.0	0.0	0.0	0.2504791222273355	0.7168482315526736	0.9999721111187632	0.09609084714309024	0.9999721111187632	0.0	0.0	0.0	0.0	0.0	0.0	0.0	0.0	0.0	0.0	0.004424875397103345	0.0	0.004424875397103345	0.0	0.0	0.0	0.4979245101832114	0.0	0.38537883761005665	0.0	0.0	0.0	0.0	0.0	0.0	0.8779867851830803	0.0854367054397378	0.0	0.030760528038002	0.2793485175883247	0.42910109284732156	0.10161004860721545	0.0854367054397378	0.10161004860721545	0.1725166804785635	0.0	0.0	0.0	0.0	0.12152833400053198	0.0	0.004424875397103345	0.040178464271051095	0.040178464271051095	0.0	0.07331190679544453	0.0	0.0	0.0	0.0	0.0	0.0	0.0	0.0	0.0	0.03802466063854115	0.037269112476251975	0.0	0.0	0.0	0.16958177992277168	0.09539338954350474	0.0	0.5283138365356659	0.1725166804785635	0.0	0.0	0.0	0.0523008468195022	0.0523008468195022	0.0	0.0	0.99	0.99	0.99	0.0	0.0	0.0	0.0	0.0789263412412623	0.0	0.0	0.9999710472707649	0.0	0.0	0.0	0.0	0.0	0.0	0.0	0.0	0.0	0.0	0.0	0.0	0.0	0.0	0.0	0.0	0.0	0.0	0.0	0.0	0.5655422996320338	0.0	0.0	0.99	0.0	0.0	0.0	0.5655422996320338	0.0	0.6075529102364403	0.5655422996320338	0.0	0.0	0.0	0.0	0.037269112476251975	0.0	0.0	0.0	0.0	0.0	0.0	0.0	0.0	0.0	0.0	0.0	0.0	0.0	0.0	0.0	0.0	0.0	0.0	0.0	0.0	0.0	0.0	0.0	0.0	0.0	0.09609084714309024	0.0	0.99	0.0	0.0	0.99	0.990044248753971	0.99	0.99	0.0	0.99	0.016238860251372	0.99	0.004424875397103345	0.0	0.004424875397103345	0.99	0.99	0.99	0.2542997264238498	0.02059188071527207	0.04601625856802771	0.030760528038002	0.09539338954350474	0.004424875397103345	0.037269112476251975	0.4654110637921649	0.02059188071527207	0.0	0.0	0.0	0.4654110637921649	0.02059188071527207	0.0	0.0	0.0	0.0	0.04601625856802771	0.04601625856802771	0.0	0.04601625856802771	0.04601625856802771	0.04601625856802771	0.04601625856802771	0.04601625856802771	0.04601625856802771	0.04601625856802771	0.04601625856802771	0.0	0.0	0.0	0.025939346109634998	0.0	0.8427791630046204	0.4979245101832114	0.0	0.0	0.037269112476251975	0.0523008468195022	0.09539338954350474	0.0	0.09539338954350474	0.8427791630046204	0.09539338954350474	0.030988472685840707	0.1291072750553689	0.09207338500201034	0.0	0.0	0.0	0.0	0.004424875397103345	0.037269112476251975	0.016575407338877524	0.0	0.0	0.0	0.0	0.016575407338877524	0.0	0.004424875397103345	0.0	0.0	0.0	0.026216579832232245	0.0	0.0	0.0	0.99	0.004424875397103345	0.0	0.09539338954350474	0.09539338954350474	0.0	0.0	0.0	0.0	0.09539338954350474	0.09539338954350474	0.05743965754273983	0.05743965754273983	0.05743965754273983	0.004424875397103345	0.12152833400053198	0.037269112476251975	0.030988472685840707	0.0	0.040178464271051095	0.053722090335659	0.0	0.004424875397103345	0.0	0.0	0.0	0.0	0.9999721111187632	0.0	0.016238860251372	0.03802466063854115	0.037269112476251975	0.6830524855162792	0.041529076694487244	0.037269112476251975	0.6830524855162792	0.0	0.0	0.0	0.0	0.0	0.0	0.09609084714309024	0.0	0.0	0.7035269883755499	0.0	0.5731913860421778	0.053722090335659	0.030988472685840707	0.09207338500201034	0.0	0.06533151553525396	0.0	0.03850707852950297	0.30429282402293123	0.12152833400053198	0.004424875397103345	0.0	0.09539338954350474	0.0	0.0	0.09609084714309024	0.0	0.0	0.0	0.0	0.0	0.0
YDL171C	0.031713376948744654	0.0	0.13349426701624945	0.0	0.016238860251372	0.999407404761077	0.0	0.0	0.016238860251372	0.03958749215900925	0.03958749215900925	0.0	0.0	0.11102512226576766	0.0	0.004424875397103345	0.0	0.991490697906102	0.0	0.0	0.004424875397103345	0.0	0.0	0.0	0.0	0.0	0.0	0.0	0.9942356671589495	0.08538516386332717	0.0	0.0	0.0	0.2735695280311543	0.0	0.03958749215900925	0.0	0.0	0.0	0.0	0.04258080774417217	0.0	0.0	0.7079347131967193	0.0	0.02001216788441218	0.0	0.0	0.0	0.021976330672090705	0.0	0.0	0.0	0.0	0.0	0.04461207703809067	0.0	0.0	0.9913571863331695	0.22670474961946707	0.0	0.0	0.0	0.12278805397434656	0.37531810395483367	0.03958749215900925	0.0	0.0	0.0	0.04461207703809067	0.024214208414212957	0.0	0.2644604867675553	0.0	0.52808619486519	0.31391259217468315	0.0	0.0	0.0	0.0	0.0	0.9409236311249667	0.03958749215900925	0.0	0.8009216785645602	0.1614484450342314	0.11102512226576766	0.12278805397434656	0.016238860251372	0.016238860251372	0.03958749215900925	0.0	0.11102512226576766	0.0	0.0	0.03958749215900925	0.0	0.0	0.2439480719847018	0.016238860251372	0.04571325645394142	0.6681669036813039	0.0	0.0	0.0	0.0	0.0	0.0	0.03958749215900925	0.016238860251372	0.0	0.29861668034609024	0.08015589036306514	0.03958749215900925	0.0	0.2439480719847018	0.0	0.0	0.03958749215900925	0.0	0.08570671380879014	0.0	0.0	0.0	0.0	0.0	0.0	0.999407404761077	0.0	0.0	0.0	0.0	0.0	0.0	0.02001216788441218	0.0	0.9452398609145597	0.530303708709291	0.08538516386332717	0.0	0.016238860251372	0.2439480719847018	0.0	0.0	0.0	0.0	0.016238860251372	0.016238860251372	0.9393905667620307	0.4400733652207627	0.4400733652207627	0.0	0.0	0.0	0.0	0.0	0.9421232395941881	0.0	0.9462125472279256	0.0	0.0	0.0	0.22670474961946707	0.22799329362303666	0.22670474961946707	0.21394003164413833	0.1403951171258253	0.21394003164413833	0.0	0.0	0.083294875929665	0.0	0.0	0.4265861918134555	0.32373825748902474	0.4265861918134555	0.03958749215900925	0.0	0.32373825748902474	0.32373825748902474	0.32373825748902474	0.7649238802957006	0.0	0.4265861918134555	0.32373825748902474	0.9991384610347516	0.32373825748902474	0.0	0.0	0.0	0.0	0.0	0.7976123750524768	0.0	0.0	0.03958749215900925	0.0	0.4265861918134555	0.4265861918134555	0.0	0.0	0.03958749215900925	0.9962843922037432	0.03958749215900925	0.03958749215900925	0.03958749215900925	0.02001216788441218	0.0	0.0	0.03958749215900925	0.0	0.0	0.0	0.021976330672090705	0.0	0.0	0.0	0.0	0.0	0.0	0.0	0.0	0.8864047900529	0.998864047900529	0.016238860251372	0.03958749215900925	0.033232945792597945	0.0	0.0	0.0	0.0	0.0	0.0	0.0	0.0	0.0	0.016238860251372	0.0	0.0	0.03958749215900925	0.03958749215900925	0.0	0.03958749215900925	0.0	0.2164943002356564	0.2164943002356564	0.0	0.0	0.0	0.08538516386332717	0.0	0.016238860251372	0.08538516386332717	0.056693347935043215	0.08973238345382295	0.0	0.0	0.1230852429208269	0.0	0.056693347935043215	0.0	0.0	0.2439480719847018	0.23313804681263606	0.08015589036306514	0.08015589036306514	0.0	0.0	0.0	0.0	0.016238860251372	0.0	0.0	0.6402488481663015	0.04816319137361613	0.2562254935865226	0.0	0.7649238802957006	0.7649238802957006	0.016238860251372	0.0	0.10748972290247871	0.08973238345382295	0.7847321656530424	0.0	0.0	0.0	0.52808619486519	0.0	0.403109829008624	0.016238860251372	0.03958749215900925	0.016238860251372	0.0	0.0	0.0	0.0	0.9560818181204135	0.991490697906102	0.0	0.0	0.0	0.0	0.0	0.2164943002356564	0.08538516386332717	0.03958749215900925	0.03958749215900925	0.41007582583983526	0.08538516386332717	0.0	0.0	0.0	0.0	0.033232945792597945	0.0	0.0	0.9999998176333006	0.9851001001430216	0.9851001001430216	0.9851001001430216	0.9919145467132516	0.9851001001430216	0.03221401992048045	0.03221401992048045	0.03221401992048045	0.03221401992048045	0.03221401992048045	0.03221401992048045	0.03221401992048045	0.9877236932163312	0.9877236932163312	0.04250043457034003	0.5123899837465804	0.9496140564384509	0.11421980330360726	0.0716984730542839	0.39239867953570673	0.11421980330360726	0.0	0.0	0.0	0.0	0.0	0.0	0.9393090453912728	0.0	0.0	0.0	0.52808619486519	0.0	0.0	0.0	0.0	0.9844329647018668	0.03958749215900925	0.0	0.0	0.0	0.7702871486508935	0.0	0.0	0.9991384610347516	0.9991384610347516	0.9991384610347516	0.9991384610347516	0.9999913846103475	0.9991384610347516	0.9991384610347516	0.9991384610347516	0.9991384610347516	0.9991384610347516	0.9995585761033839	0.9991384610347516	0.9991384610347516	0.9991384610347516	0.03958749215900925	0.03958749215900925	0.03958749215900925	0.0	0.0	0.0	0.0	0.0	0.0	0.0	0.0	0.0	0.0	0.0	0.03958749215900925	0.03307415230322919	0.7222505454174317	0.9991384610347516	0.9991384610347516	0.9991384610347516	0.9991384610347516	0.9991384610347516	0.9991384610347516	0.9991384610347516	0.9991384610347516	0.9991384610347516	0.9991384610347516	0.9991384610347516	0.2439480719847018	0.0	0.2439480719847018	0.864521556197105	0.5925506248328613	0.5925506248328613	0.864521556197105	0.0	0.04461207703809067	0.016238860251372	0.0	0.0	0.0	0.9942658619181346	0.04461207703809067	0.0	0.04461207703809067	0.37531810395483367	0.37531810395483367	0.016238860251372	0.0	0.4265861918134555	0.37531810395483367	0.1230852429208269	0.021063118988941976	0.0	0.0	0.7649238802957006	0.7649238802957006	0.7649238802957006	0.7649238802957006	0.7649238802957006	0.7649238802957006	0.8590698276113748	0.7649238802957006	0.7649238802957006	0.7649238802957006	0.7649238802957006	0.8590698276113748	0.7649238802957006	0.7649238802957006	0.7649238802957006	0.7649238802957006	0.7649238802957006	0.7649238802957006	0.7649238802957006	0.016238860251372	0.9965841910303443	0.9965841910303443	0.864521556197105	0.0	0.0	0.0	0.0	0.0	0.0	0.0	0.0	0.0	0.07196163688576818	0.0	0.0	0.2439480719847018	0.2439480719847018	0.2439480719847018	0.2439480719847018	0.016238860251372	0.0	0.0	0.0	0.0	0.0	0.07196163688576818	0.0	0.0	0.0	0.0	0.0	0.0	0.0	0.0	0.0	0.0	0.0	0.0	0.0	0.0	0.0	0.9906950487135441	0.0	0.0	0.0	0.0	0.0	0.0	0.0	0.0	0.0	0.0696340775183446	0.0	0.0	0.0	0.0	0.0	0.020580847720770956	0.0	0.02261161328494643	0.0	0.0	0.0	0.0	0.0	0.0	0.0	0.0	0.0	0.0	0.0	0.0	0.0	0.0	0.033232945792597945	0.083294875929665	0.083294875929665	0.083294875929665	0.9915283505075838	0.0911884515438327	0.0	0.03958749215900925	0.0	0.0	0.0	0.37531810395483367	0.37531810395483367	0.0	0.0	0.9991384610347516	0.9991384610347516	0.9991384610347516	0.9991384610347516	0.9991384610347516	0.9991384610347516	0.0	0.0	0.9452398609145597	0.0	0.0	0.0	0.0	0.0	0.0	0.9906950487135441	0.0	0.0	0.0	0.0	0.07196163688576818	0.0	0.0	0.0	0.0	0.0	0.09050535474750587	0.0	0.9903200271953035	0.0696340775183446	0.0	0.0	0.0	0.9899048935378141	0.0	0.0	0.0	0.0	0.0	0.11794983367251333	0.033232945792597945	0.0	0.0	0.0	0.0	0.0	0.9024954282589698	0.0	0.7698331549072145	0.0	0.0	0.0	0.0	0.016238860251372	0.0	0.0	0.32373825748902474	0.0	0.4946474319291393	0.0	0.0	0.9999816575561689	0.52808619486519	0.991490697906102	0.0	0.0	0.0	0.0	0.031713376948744654	0.0	0.40285905350867	0.07196163688576818	0.0	0.0	0.0	0.0	0.016238860251372	0.0	0.0	0.0	0.6194206000518268	0.03958749215900925	0.37531810395483367	0.37531810395483367	0.0	0.2074478952050106	0.0	0.031713376948744654	0.0	0.0	0.016238860251372	0.016238860251372	0.0	0.0	0.0	0.0	0.0	0.02001216788441218	0.0	0.0	0.0	0.0	0.0	0.0	0.0	0.016238860251372	0.016238860251372	0.052448367901598125	0.9452398609145597	0.016238860251372	0.016238860251372	0.0	0.0	0.0	0.0	0.0	0.0	0.052448367901598125	0.9419729852063806	0.9452398609145597	0.052448367901598125	0.016238860251372	0.016238860251372	0.016238860251372	0.016238860251372	0.0	0.016238860251372	0.016238860251372	0.016238860251372	0.016238860251372	0.37531810395483367	0.22453333150111443	0.14375456856349556	0.0	0.0	0.0	0.0	0.0	0.1092900701421533	0.0	0.0	0.0	0.0	0.0	0.0	0.0	0.0	0.0	0.021976330672090705	0.0	0.03359762561731594	0.08704265325714078	0.017629463454089445	0.02001216788441218	0.07303478753747139	0.8532654594567285	0.0	0.06899027823865389	0.0	0.0	0.0	0.0	0.0	0.0	0.0	0.021976330672090705	0.0	0.4265861918134555	0.0	0.4265861918134555	0.03958749215900925	0.0	0.08538516386332717	0.0	0.0	0.0	0.0	0.0	0.0	0.0	0.9962843922037432	0.0	0.9958994647034994	0.0	0.0	0.0	0.0	0.06066220057341254	0.11865579788513614	0.0	0.6879688748463659	0.0	0.1614484450342314	0.08152072788682041	0.9421232395941881	0.9999764442174244	0.3295898850183122	0.0	0.6575601507660187	0.1092900701421533	0.10533127250128649	0.03958749215900925	0.33255636624206386	0.03958749215900925	0.0	0.0	0.0	0.031713376948744654	0.0	0.0	0.8761989191159057	0.5357495371974674	0.1745294338076806	0.1745294338076806	0.2439480719847018	0.403109829008624	0.0	0.32373825748902474	0.017629463454089445	0.2439480719847018	0.8535552779677751	0.32373825748902474	0.2439480719847018	0.30098544765891955	0.30098544765891955	0.004424875397103345	0.0	0.0	0.0	0.0	0.03010940754335567	0.9452398609145597	0.03958749215900925	0.37531810395483367	0.0	0.03958749215900925	0.03958749215900925	0.32373825748902474	0.27201266691726467	0.27201266691726467	0.3336580167459525	0.03958749215900925	0.0	0.0	0.0	0.0	0.0	0.0	0.08570671380879014	0.03958749215900925	0.9137301588928605	0.08570671380879014	0.07196163688576818	0.7702871486508935	0.7702871486508935	0.08570671380879014	0.0	0.0	0.0	0.0	0.0	0.0	0.0	0.0	0.08570671380879014	0.0	0.0	0.0	0.0	0.0	0.0	0.0	0.0	0.37531810395483367	0.0	0.0	0.0	0.0	0.0	0.021976330672090705	0.37531810395483367	0.0	0.7649238802957006	0.37531810395483367	0.0	0.0	0.0	0.01797993889202265	0.0	0.6402488481663015	0.0	0.0	0.0	0.0	0.0	0.024310645169427048	0.0	0.0	0.0	0.0	0.0	0.0	0.0	0.0	0.0	0.9999704989038463	0.6402488481663015	0.0	0.6402488481663015	0.0	0.0	0.0	0.0	0.0	0.0	0.0	0.0	0.0	0.0	0.0	0.0	0.0	0.0	0.016238860251372	0.0	0.0	0.0	0.016238860251372	0.0	0.0	0.0	0.0	0.0	0.9844329647018668	0.9844329647018668	0.040658116775781905	0.016238860251372	0.0	0.0	0.6161312978840483	0.9913571863331695	0.9913571863331695	0.9812596637298509	0.0	0.9819173919094764	0.9913571863331695	0.9998437153876633	0.5982351372582079	0.5982351372582079	0.016238860251372	0.016238860251372	0.0	0.0	0.016238860251372	0.016238860251372	0.0	0.016238860251372	0.0	0.016238860251372	0.016238860251372	0.016238860251372	0.0	0.016238860251372	0.0	0.0	0.9860567869928304	0.0	0.0	0.0	0.9906950487135441	0.0	0.0	0.10615648819696699	0.0	0.0	0.5399929309030793	0.0	0.0	0.2164943002356564	0.0	0.4265861918134555	0.27201266691726467	0.0	0.0	0.22403466082752344	0.083294875929665	0.0	0.11102512226576766	0.016238860251372	0.0	0.4400733652207627	0.016238860251372	0.11102512226576766	0.0	0.0	0.0	0.0	0.0	0.0	0.0	0.0	0.991490697906102	0.0	0.004424875397103345	0.004424875397103345	0.0	0.0	0.0	0.0	0.0	0.0	0.0	0.0	0.07196163688576818	0.07196163688576818	0.07196163688576818	0.0	0.0	0.0	0.2164943002356564	0.0	0.4946474319291393	0.0	0.991490697906102	0.0	0.0696340775183446	0.0	0.0	0.0	0.4265861918134555	0.0	0.9942356671589495	0.0	0.0	0.0	0.0	0.9992712189864651	0.026039454625939484	0.233284244112825	0.0	0.9999767762701511	0.9913571863331695	0.0	0.0	0.0	0.0	0.0	0.021976330672090705	0.0	0.0	0.0	0.2164943002356564	0.4265861918134555	0.27201266691726467	0.083294875929665	0.0	0.0	0.09050535474750587	0.0	0.0	0.0	0.041369149497274216	0.8761989191159057	0.0	0.0	0.016238860251372	0.9999767762701511	0.004424875397103345	0.08538516386332717	0.0	0.0
YDL172C	0.0	0.0	0.008830171271926757	0.0	0.0	0.0	0.0	0.9999	0.0	0.0	0.0	0.0	0.0	0.0	0.0	0.0	0.0	0.0	0.0	0.0	0.0	0.0	0.0	0.0	0.0	0.0	0.0	0.0	0.0	0.0	0.0	0.0	0.0	0.0	0.0	0.0	0.0	0.0	0.0	0.0	0.0	0.0	0.0	0.004424875397103345	0.0	0.0	0.0	0.0	0.0	0.004424875397103345	0.0	0.0	0.0	0.0	0.0	0.0	0.0	0.0	0.8076887728984811	0.0	0.0	0.0	0.0	0.0	0.0	0.0	0.0	0.0	0.0	0.0	0.0	0.0	0.0	0.0	0.0	0.0	0.0	0.0	0.0	0.0	0.0	0.5469273329867721	0.008830171271926757	0.0	0.06915999156178287	0.0	0.0	0.0	0.0	0.0	0.0	0.0	0.0	0.0	0.0	0.0	0.0	0.0	0.0	0.0	0.0	0.0	0.0	0.0	0.0	0.0	0.0	0.008830171271926757	0.0	0.0	0.0	0.008830171271926757	0.0	0.0	0.0	0.0	0.0	0.0	0.0	0.0	0.0	0.0	0.0	0.0	0.0	0.0	0.0	0.0	0.0	0.0	0.0	0.0	0.0	0.0	0.0	0.0	0.5469273329867721	0.0	0.0	0.0	0.0	0.0	0.0	0.004424875397103345	0.0	0.0	0.0	0.0	0.5469273329867721	0.0	0.0	0.0	0.0	0.0	0.0	0.0	0.0	0.0	0.5509280422351275	0.0	0.0	0.0	0.0	0.0	0.0	0.0	0.0	0.0	0.0	0.0	0.004424875397103345	0.0	0.0	0.0	0.0	0.0	0.0	0.0	0.0	0.0	0.0	0.09187644470634082	0.0	0.0	0.0	0.10920982218851882	0.0	0.0	0.0	0.0	0.0	0.0	0.0	0.0	0.0	0.0	0.0	0.0	0.0	0.16408865709931042	0.16408865709931042	0.0	0.017582370619162013	0.0	0.0	0.0	0.0	0.0	0.0	0.0	0.0	0.0	0.0	0.004424875397103345	0.0	0.0	0.0	0.0	0.0	0.0	0.0	0.0	0.08552636557728754	0.07737946826305409	0.0	0.0	0.0	0.0	0.0	0.0	0.0	0.0	0.7961020242498281	0.7961020242498281	0.7961020242498281	0.7961020242498281	0.0	0.0	0.0	0.0	0.0	0.0	0.0	0.0	0.0	0.0	0.0	0.0	0.0	0.0	0.0	0.5805222439183391	0.0	0.0	0.12484427739259352	0.0	0.0	0.0	0.0	0.0	0.0	0.0	0.0	0.0	0.0	0.0	0.0	0.0	0.0	0.0	0.0	0.0	0.0	0.0	0.008830171271926757	0.04948476162446713	0.0	0.09187644470634082	0.09187644470634082	0.0	0.9999	0.0	0.12484427739259352	0.06915999156178287	0.0	0.0	0.0	0.0	0.0	0.0	0.09187644470634082	0.0	0.0	0.0	0.0	0.0	0.0	0.0	0.0	0.0	0.0	0.0	0.0	0.0	0.0	0.0	0.0	0.0	0.008830171271926757	0.0	0.7961020242498281	0.7961020242498281	0.0	0.0	0.0	0.7961020242498281	0.7961020242498281	0.13587329772583867	0.07737946826305409	0.07737946826305409	0.07737946826305409	0.07737946826305409	0.07737946826305409	0.0	0.0	0.0	0.0	0.0	0.0	0.0	0.11878877203699245	0.11878877203699245	0.1387957932511591	0.004424875397103345	0.004424875397103345	0.004424875397103345	0.9999004424875397	0.9999004424875397	0.004424875397103345	0.0	0.0	0.0	0.0	0.0	0.0	0.0	0.0	0.0	0.0	0.0	0.0	0.0	0.0	0.004424875397103345	0.0	0.0	0.0	0.0	0.0	0.0	0.0	0.0	0.10920982218851882	0.10920982218851882	0.0	0.10920982218851882	0.10920982218851882	0.10920982218851882	0.10920982218851882	0.0	0.9728502449291001	0.10920982218851882	0.10920982218851882	0.0	0.0	0.10920982218851882	0.0	0.0	0.0	0.0	0.0	0.0	0.0	0.0	0.0	0.0	0.0	0.0	0.0	0.0	0.0	0.0	0.06915999156178287	0.10920982218851882	0.9728502449291001	0.10920982218851882	0.10920982218851882	0.10920982218851882	0.10920982218851882	0.0	0.008830171271926757	0.0	0.10920982218851882	0.10920982218851882	0.0	0.0	0.0	0.07737946826305409	0.07737946826305409	0.07737946826305409	0.07737946826305409	0.0	0.0	0.0	0.0	0.0	0.0	0.0	0.0	0.0	0.0	0.0	0.0	0.0	0.0	0.0	0.0	0.0	0.0	0.0	0.0	0.09187644470634082	0.09187644470634082	0.09187644470634082	0.09187644470634082	0.09187644470634082	0.09187644470634082	0.09187644470634082	0.09187644470634082	0.09187644470634082	0.09187644470634082	0.09187644470634082	0.09187644470634082	0.09187644470634082	0.09187644470634082	0.09187644470634082	0.09187644470634082	0.09187644470634082	0.09187644470634082	0.09187644470634082	0.0	0.09187644470634082	0.09187644470634082	0.07737946826305409	0.0	0.0	0.0	0.0	0.0	0.0	0.0	0.0	0.0	0.0	0.0	0.0	0.06768091977279977	0.06768091977279977	0.06768091977279977	0.06768091977279977	0.2708905805772672	0.0	0.0	0.0	0.0	0.0	0.0	0.0	0.0	0.0	0.0	0.0	0.0	0.0	0.0	0.0	0.0	0.0	0.0	0.0	0.0	0.0	0.0	0.0	0.0	0.0	0.0	0.0	0.0	0.0	0.0	0.0	0.0	0.0	0.0	0.004424875397103345	0.0	0.0	0.0	0.0	0.0	0.0	0.0	0.0	0.0	0.0	0.0	0.0	0.0	0.004424875397103345	0.004424875397103345	0.0	0.0	0.0	0.0	0.0	0.004424875397103345	0.004424875397103345	0.004424875397103345	0.0	0.0	0.0	0.0	0.0	0.0	0.0	0.0	0.0	0.0	0.0	0.10920982218851882	0.10920982218851882	0.10920982218851882	0.9728502449291001	0.0	0.0	0.0	0.0	0.5469273329867721	0.0	0.0	0.0	0.0	0.0	0.0	0.0	0.0	0.0	0.0	0.0	0.0	0.0	0.0	0.0	0.0	0.0	0.0	0.0	0.5469273329867721	0.0	0.0	0.0	0.0	0.5469273329867721	0.0	0.0	0.0	0.0	0.0	0.0	0.0	0.0	0.0	0.0	0.0	0.0	0.0	0.0	0.0	0.0	0.0	0.0	0.0	0.0	0.0	0.0	0.0	0.0	0.0	0.0	0.0	0.008830171271926757	0.0	0.0	0.0	0.0	0.0	0.0	0.0	0.0	0.008830171271926757	0.0	0.0	0.0	0.0	0.0	0.0	0.0	0.0	0.0	0.0	0.0	0.0	0.0	0.0	0.0	0.0	0.0	0.0	0.0	0.0	0.0	0.0	0.0	0.0	0.0	0.0	0.0	0.0	0.0	0.0	0.0	0.0	0.0	0.0	0.0	0.0	0.0	0.5469273329867721	0.0	0.0	0.0	0.0	0.0	0.0	0.0	0.0	0.0	0.5509280422351275	0.5469273329867721	0.0	0.0	0.0	0.0	0.0	0.0	0.0	0.0	0.0	0.0	0.0	0.0	0.0	0.0	0.0	0.0	0.0	0.0	0.008830171271926757	0.0	0.0	0.0	0.0	0.0	0.0	0.0	0.0	0.0	0.004424875397103345	0.0	0.004424875397103345	0.004424875397103345	0.004424875397103345	0.0	0.0	0.0	0.0	0.004424875397103345	0.004424875397103345	0.004424875397103345	0.0	0.0	0.0	0.0	0.7961020242498281	0.004424875397103345	0.0	0.0	0.0	0.0	0.0	0.0	0.008830171271926757	0.0	0.0	0.0	0.0	0.0	0.0	0.0	0.017582370619162013	0.16408865709931042	0.017582370619162013	0.0	0.0	0.7979024782977013	0.0	0.03221401992048045	0.008830171271926757	0.06915999156178287	0.06915999156178287	0.06915999156178287	0.0	0.008830171271926757	0.0	0.0	0.008830171271926757	0.0	0.0	0.008830171271926757	0.0	0.0	0.008830171271926757	0.0	0.0	0.0	0.0	0.0	0.0	0.0	0.0	0.0	0.0	0.0	0.0	0.0	0.0	0.0	0.0	0.0	0.0	0.0	0.0	0.0	0.0	0.0	0.0	0.0	0.0	0.0	0.0	0.0	0.0	0.0	0.0	0.0	0.0	0.0	0.0	0.0	0.0	0.0	0.07001118542293094	0.07001118542293094	0.0	0.0	0.0	0.0	0.008830171271926757	0.0	0.0	0.008830171271926757	0.0	0.0	0.0	0.008830171271926757	0.0	0.0	0.0	0.0	0.0	0.0	0.0	0.0	0.008830171271926757	0.0	0.0	0.0	0.0	0.0	0.0	0.0	0.0	0.0	0.0	0.0	0.0	0.0	0.0	0.0	0.0	0.0	0.09187644470634082	0.0	0.0	0.0	0.0	0.004424875397103345	0.0	0.0	0.7961020242498281	0.7961020242498281	0.0	0.0	0.7961020242498281	0.0	0.7961020242498281	0.7961020242498281	0.7961020242498281	0.7961020242498281	0.7961020242498281	0.7961020242498281	0.7961020242498281	0.7961020242498281	0.0	0.7961020242498281	0.0	0.0	0.0	0.7961020242498281	0.7961020242498281	0.0	0.0	0.0	0.0	0.0	0.0	0.0	0.0	0.0	0.0	0.0	0.0	0.0	0.0	0.0	0.0	0.0	0.0	0.0	0.0	0.0	0.0	0.0	0.0	0.0	0.0	0.0	0.0	0.0	0.8076887728984811	0.8076887728984811	0.8076887728984811	0.0	0.0	0.8076887728984811	0.8076887728984811	0.004424875397103345	0.004424875397103345	0.004424875397103345	0.004424875397103345	0.0	0.0	0.0	0.0	0.0	0.0	0.0	0.0	0.0	0.0	0.0	0.0	0.7961020242498281	0.7961020242498281	0.0	0.0	0.0	0.0	0.0	0.0	0.0	0.13496813503416139	0.0	0.0	0.0	0.0	0.0	0.0	0.0	0.0	0.0	0.0	0.0	0.0	0.004424875397103345	0.0	0.0	0.004424875397103345	0.0	0.0	0.0	0.0	0.0	0.0	0.0	0.0	0.0	0.0	0.0	0.0	0.0	0.0	0.0	0.0	0.0	0.0	0.0	0.0	0.0	0.0	0.0	0.0	0.0	0.0	0.0	0.0	0.0	0.0	0.0	0.0	0.0	0.0	0.0	0.0	0.0	0.0	0.0	0.0	0.0	0.0	0.0	0.0	0.0	0.0	0.0	0.10920982218851882	0.0	0.0	0.06768091977279977	0.0	0.8076887728984811	0.0	0.0	0.0	0.0	0.0	0.004424875397103345	0.0	0.0	0.0	0.0	0.0	0.0	0.004424875397103345	0.0	0.0	0.0	0.0	0.0	0.0	0.0	0.0	0.0	0.0	0.0	0.0	0.0	0.0	0.0	0.0
YDL173W	0.0	0.0	0.008830171271926757	0.0	0.0	0.0	0.0	0.008830171271926757	0.0	0.0	0.0	0.0	0.0	0.0	0.0	0.0	0.0	0.0	0.0	0.0	0.0	0.0	0.0	0.0	0.0	0.0	0.0	0.0	0.0	0.0	0.0	0.0	0.0	0.0	0.0	0.0	0.0	0.0	0.0	0.0	0.0	0.0	0.0	0.0	0.0	0.2566050503422481	0.0	0.0	0.0	0.004424875397103345	0.0	0.0	0.0	0.0	0.0	0.0	0.0	0.0	0.8076887728984811	0.0	0.0	0.0	0.0	0.0	0.0	0.0	0.0	0.0	0.0	0.0	0.0	0.0	0.048922972713770774	0.0	0.0	0.0	0.0	0.0	0.0	0.0	0.0	0.5732905019869792	0.008830171271926757	0.0	0.6172423754693676	0.0	0.0	0.0	0.0	0.0	0.0	0.0	0.0	0.0	0.0	0.0	0.0	0.0	0.0	0.0	0.0	0.0	0.0	0.0	0.0	0.0	0.0	0.008830171271926757	0.0	0.0	0.0	0.008830171271926757	0.0	0.0	0.0	0.0	0.0	0.0	0.0	0.0	0.0	0.0	0.0	0.0	0.0	0.0	0.0	0.0	0.0	0.0	0.0	0.0	0.0	0.0	0.0	0.0	0.5732905019869792	0.0	0.0	0.0	0.0	0.0	0.0	0.0	0.0	0.0	0.0	0.0	0.5732905019869792	0.0	0.0	0.0	0.0	0.0	0.0	0.0	0.058187507037226305	0.004424875397103345	0.577058419937792	0.0	0.0	0.0	0.0	0.0	0.0	0.0	0.048922972713770774	0.0	0.0	0.0	0.0	0.0	0.0	0.0	0.0	0.0	0.0	0.0	0.0	0.0	0.0	0.09187644470634082	0.0	0.0	0.0	0.3465333189983818	0.0	0.0	0.0	0.0	0.0	0.0	0.0	0.0	0.0	0.0	0.0	0.0	0.0	0.16408865709931042	0.16408865709931042	0.0	0.017582370619162013	0.0	0.0	0.0	0.0	0.0	0.0	0.0	0.0	0.0	0.0	0.004424875397103345	0.0	0.0	0.0	0.0	0.0	0.0	0.0	0.0	0.10245718095810119	0.09446111753252417	0.0	0.0	0.0	0.0	0.0	0.0	0.0	0.0	0.7961020242498281	0.7961020242498281	0.7961020242498281	0.7961020242498281	0.0	0.0	0.0	0.0	0.0	0.0	0.0	0.0	0.016238860251372	0.016238860251372	0.0	0.0	0.0	0.0	0.0	0.5805222439183391	0.0	0.0	0.12484427739259352	0.0	0.0	0.0	0.0	0.0	0.0	0.0	0.0	0.0	0.0	0.0	0.0	0.0	0.0	0.0	0.0	0.0	0.0	0.0	0.008830171271926757	0.04948476162446713	0.0	0.09187644470634082	0.27117113408639604	0.0	0.008830171271926757	0.0	0.12484427739259352	0.6172423754693676	0.0	0.0	0.0	0.0	0.0	0.0	0.09187644470634082	0.0	0.0	0.0	0.0	0.0	0.0	0.0	0.0	0.0	0.0	0.0	0.0	0.0	0.016238860251372	0.0	0.0	0.0	0.008830171271926757	0.0	0.7961020242498281	0.7961020242498281	0.0	0.0	0.0	0.7961020242498281	0.7961020242498281	0.15562483703874452	0.09846801425467488	0.09846801425467488	0.09846801425467488	0.09846801425467488	0.09846801425467488	0.0	0.0	0.0	0.0	0.0	0.0	0.0	0.11878877203699245	0.11878877203699245	0.1387957932511591	0.004424875397103345	0.01780308316481316	0.004424875397103345	0.2158870492198992	0.2158870492198992	0.004424875397103345	0.0	0.0	0.0	0.0	0.0	0.0	0.0	0.0	0.0	0.0	0.0	0.0	0.0	0.0	0.016238860251372	0.2311612640745596	0.0	0.0	0.0	0.0	0.0	0.0	0.0	0.3465333189983818	0.3465333189983818	0.0	0.3465333189983818	0.3465333189983818	0.3465333189983818	0.3465333189983818	0.0	0.980083457610887	0.3465333189983818	0.3465333189983818	0.0	0.0	0.3465333189983818	0.0	0.0	0.0	0.0	0.0	0.0	0.0	0.0	0.0	0.0	0.0	0.0	0.0	0.0	0.0	0.0	0.06915999156178287	0.3465333189983818	0.980083457610887	0.12367523939929426	0.3465333189983818	0.3465333189983818	0.3465333189983818	0.0	0.008830171271926757	0.0	0.3465333189983818	0.3465333189983818	0.0	0.0	0.0	0.07737946826305409	0.999974318305432	0.999974318305432	0.07737946826305409	0.0	0.0	0.0	0.0	0.0	0.0	0.0	0.0	0.0	0.0	0.0	0.0	0.0	0.0	0.0	0.0	0.0	0.0	0.0	0.0	0.09187644470634082	0.27117113408639604	0.09187644470634082	0.09187644470634082	0.09187644470634082	0.09187644470634082	0.09187644470634082	0.27117113408639604	0.09187644470634082	0.09187644470634082	0.09187644470634082	0.09187644470634082	0.09187644470634082	0.09187644470634082	0.09187644470634082	0.09187644470634082	0.09187644470634082	0.09187644470634082	0.09187644470634082	0.0	0.09187644470634082	0.09187644470634082	0.07737946826305409	0.0	0.0	0.0	0.0	0.0	0.0	0.0	0.0	0.0	0.0	0.0	0.0	0.06768091977279977	0.06768091977279977	0.06768091977279977	0.06768091977279977	0.2708905805772672	0.0	0.0	0.0	0.0	0.0	0.0	0.0	0.0	0.0	0.0	0.0	0.0	0.0	0.0	0.0	0.0	0.0	0.0	0.0	0.0	0.0	0.0	0.0	0.0	0.0	0.0	0.0	0.0	0.0	0.0	0.0	0.0	0.0	0.0	0.0	0.0	0.0	0.0	0.0	0.0	0.0	0.0	0.0	0.0	0.0	0.0	0.0	0.0	0.0	0.0	0.0	0.0	0.0	0.0	0.0	0.0	0.0	0.0	0.0	0.0	0.0	0.0	0.0	0.0	0.0	0.0	0.0	0.0	0.0	0.3465333189983818	0.3465333189983818	0.3465333189983818	0.980083457610887	0.0	0.0	0.0	0.0	0.5732905019869792	0.0	0.0	0.0	0.0	0.0	0.0	0.0	0.0	0.0	0.0	0.0	0.0	0.0	0.0	0.0	0.0	0.0	0.016238860251372	0.0	0.5732905019869792	0.0	0.016238860251372	0.0	0.0	0.5732905019869792	0.0	0.0	0.0	0.004424875397103345	0.0	0.0	0.0	0.0	0.0	0.0	0.0	0.0	0.0	0.0	0.0	0.0	0.0	0.0	0.0	0.0	0.0	0.0	0.0	0.0	0.0	0.0	0.0	0.008830171271926757	0.0	0.0	0.0	0.0	0.0	0.0	0.0	0.0	0.008830171271926757	0.0	0.0	0.0	0.0	0.0	0.0	0.0	0.0	0.0	0.0	0.0	0.0	0.0	0.0	0.0	0.0	0.0	0.0	0.0	0.0	0.0	0.0	0.0	0.0	0.0	0.0	0.0	0.0	0.0	0.0	0.0	0.0	0.0	0.0	0.0	0.0	0.0	0.5732905019869792	0.0	0.0	0.0	0.0	0.0	0.0	0.0	0.0	0.0	0.577058419937792	0.5732905019869792	0.0	0.0	0.0	0.0	0.0	0.0	0.0	0.0	0.0	0.0	0.0	0.0	0.0	0.0	0.0	0.0	0.0	0.0	0.008830171271926757	0.0	0.0	0.0	0.0	0.0	0.0	0.0	0.0	0.0	0.004424875397103345	0.0	0.0	0.004424875397103345	0.0	0.0	0.0	0.004424875397103345	0.0	0.016238860251372	0.016238860251372	0.016238860251372	0.0	0.0	0.0	0.0	0.7961020242498281	0.004424875397103345	0.0	0.0	0.0	0.0	0.0	0.0	0.008830171271926757	0.0	0.0	0.0	0.0	0.0	0.0	0.0	0.017582370619162013	0.16408865709931042	0.017582370619162013	0.0	0.0	0.7979024782977013	0.0	0.03221401992048045	0.024925639606018346	0.06915999156178287	0.06915999156178287	0.06915999156178287	0.0	0.008830171271926757	0.0	0.0	0.008830171271926757	0.0	0.0	0.008830171271926757	0.004424875397103345	0.0	0.008830171271926757	0.0	0.0	0.0	0.0	0.0	0.0	0.0	0.0	0.0	0.0	0.0	0.05792805028361514	0.0	0.0	0.0	0.0	0.0	0.0	0.0	0.0620966012762163	0.0	0.0	0.0	0.0	0.6820596413051938	0.0	0.0	0.0	0.0	0.0	0.0	0.0	0.0	0.0	0.0	0.0	0.0	0.0	0.0	0.07001118542293094	0.07001118542293094	0.0	0.0	0.0	0.0	0.008830171271926757	0.0	0.0	0.008830171271926757	0.004424875397103345	0.0	0.0	0.008830171271926757	0.0	0.0	0.0	0.0	0.0	0.0	0.0	0.0	0.008830171271926757	0.0	0.0	0.0	0.0	0.0	0.0	0.0	0.0	0.0	0.0	0.0	0.0	0.0	0.0	0.0	0.0	0.0	0.09187644470634082	0.0	0.0	0.0	0.0	0.016238860251372	0.0	0.0	0.7961020242498281	0.7961020242498281	0.0	0.0	0.7961020242498281	0.0	0.7961020242498281	0.7961020242498281	0.7961020242498281	0.7961020242498281	0.7961020242498281	0.7961020242498281	0.7961020242498281	0.7961020242498281	0.0	0.7961020242498281	0.0	0.0	0.0	0.7961020242498281	0.7961020242498281	0.0	0.0	0.0	0.0	0.0	0.0	0.0	0.0	0.0	0.0	0.0	0.0	0.0	0.0	0.0	0.0	0.0	0.0	0.0	0.0	0.0	0.0	0.2311612640745596	0.2311612640745596	0.0	0.0	0.0	0.0	0.0	0.8076887728984811	0.8076887728984811	0.8076887728984811	0.0	0.0	0.8076887728984811	0.8076887728984811	0.0	0.0	0.0	0.0	0.0	0.0	0.0	0.0	0.0	0.0	0.0	0.0	0.0	0.0	0.0	0.0	0.7961020242498281	0.7961020242498281	0.02327146772749178	0.0	0.0	0.0	0.0	0.0	0.0	0.7699975317587272	0.0	0.0	0.0	0.0	0.0	0.016238860251372	0.0	0.0	0.0	0.0	0.0	0.0	0.0	0.0	0.0	0.0	0.0	0.0	0.0	0.0	0.0	0.0	0.0	0.0	0.0	0.0	0.0	0.0	0.0	0.0	0.0	0.0	0.0	0.0	0.0	0.0	0.0	0.0	0.0	0.0	0.0	0.0	0.0	0.0	0.0	0.0	0.016238860251372	0.0	0.0	0.0	0.0	0.0	0.0	0.0	0.0	0.0	0.0	0.0	0.0	0.0	0.0	0.0	0.0	0.1299398170634254	0.0	0.0	0.06768091977279977	0.0	0.8076887728984811	0.0	0.0	0.0	0.0	0.0	0.004424875397103345	0.0	0.0	0.0	0.016238860251372	0.0	0.0	0.0	0.0	0.0	0.0	0.0	0.0	0.0	0.0	0.0	0.0	0.0	0.0	0.0	0.0	0.0	0.0	0.0
YDL174C	0.0	0.0	0.6528888325497739	0.0	0.0	0.0	0.0	0.0	0.0	0.0	0.0	0.0	0.0	0.0	0.0	0.0	0.0	0.0	0.0	0.0	0.0	0.0	0.0	0.0	0.0	0.0	0.0	0.0	0.0	0.0	0.0	0.0	0.0	0.0	0.0	0.0	0.0	0.0	0.0	0.0	0.0	0.13425582015184823	0.13425582015184823	0.0	0.0	0.0	0.0	0.0	0.0	0.0	0.0	0.0	0.0	0.0	0.0	0.0	0.0	0.0	0.0	0.0	0.0	0.0	0.0	0.0	0.0	0.0	0.0	0.0	0.0	0.0	0.9999692828905155	0.0	0.0	0.0	0.7745705764832074	0.7745705764832074	0.0	0.0	0.0	0.0	0.0	0.0	0.0	0.0	0.0	0.0	0.0	0.0	0.0	0.0	0.0	0.0	0.1316823419758968	0.0	0.0	0.0	0.0	0.0	0.0	0.0	0.13822148219745112	0.0	0.0	0.0	0.1316823419758968	0.0	0.0	0.0	0.0	0.0	0.0	0.7745705764832074	0.0	0.0	0.0	0.0	0.0	0.0	0.0	0.0	0.0	0.0	0.0	0.0	0.0	0.0	0.06542693764891228	0.0	0.0	0.0	0.0	0.0	0.0	0.0	0.0	0.0	0.0	0.0	0.0	0.0	0.0	0.0	0.0	0.016238860251372	0.0	0.0	0.0	0.0	0.0	0.05972728502872193	0.0	0.0	0.0	0.0	0.0	0.0	0.0	0.0	0.0	0.0	0.0	0.0	0.7745705764832074	0.0	0.0	0.0	0.03304511570553548	0.0	0.0	0.0	0.033175361731027087	0.0	0.0	0.0	0.4438325345913744	0.0	0.0	0.0	0.4438325345913744	0.4438325345913744	0.4438325345913744	0.039681140929680114	0.0	0.0	0.4438325345913744	0.0	0.4438325345913744	0.0	0.0	0.0	0.0	0.0	0.06723873903151478	0.0	0.0	0.0	0.0	0.0	0.0	0.0	0.0	0.0	0.7441323469215195	0.0	0.0	0.0	0.0	0.0	0.0	0.0	0.0	0.0	0.0	0.0	0.0	0.0	0.0	0.0	0.0	0.0	0.0	0.0	0.8365556767658481	0.5364277008426994	0.004424875397103345	0.0	0.0	0.0	0.0	0.0	0.0	0.0	0.0	0.0	0.0	0.0	0.0	0.0	0.0	0.0	0.0	0.0	0.0	0.01827988268476921	0.0	0.0	0.0	0.0	0.0	0.0	0.0	0.0	0.9729592030689542	0.0	0.0	0.025241549736301216	0.0	0.0	0.0	0.0	0.0	0.0	0.0	0.7745705764832074	0.0	0.0	0.0	0.0	0.0	0.0	0.0	0.0	0.0	0.0	0.0	0.0	0.0	0.039681140929680114	0.039681140929680114	0.0	0.0	0.9695945600735912	0.0	0.0	0.0	0.0	0.0	0.7745705764832074	0.0	0.08716074461301093	0.039681140929680114	0.0	0.0	0.0	0.0	0.0	0.0	0.557349703334606	0.0	0.0	0.0	0.0	0.0	0.0	0.0	0.9729592030689542	0.0	0.0	0.9734772757295294	0.0	0.0	0.0	0.0	0.0	0.0	0.0	0.0	0.4383949458093922	0.5053987305899793	0.5053987305899793	0.5053987305899793	0.5053987305899793	0.5053987305899793	0.0	0.0	0.0	0.0	0.0	0.0	0.0	0.2590444369149457	0.2590444369149457	0.0	0.0	0.9608368637413638	0.2873336340439141	0.016238860251372	0.2954283476676126	0.2873336340439141	0.0	0.0	0.0	0.0	0.0	0.0	0.0	0.0	0.0	0.0	0.7745705764832074	0.0	0.0	0.0	0.0	0.03504115492919846	0.0	0.0	0.0	0.0	0.0	0.0	0.0	0.7041091016195108	0.0	0.0	0.7041091016195108	0.7041091016195108	0.7041091016195108	0.7041091016195108	0.0	0.0	0.7041091016195108	0.0	0.0	0.0	0.7041091016195108	0.0	0.0	0.0	0.0	0.0	0.0	0.0	0.0	0.0	0.0	0.0	0.0	0.0	0.0	0.0	0.0	0.008830171271926757	0.7041091016195108	0.0	0.0	0.0	0.7041091016195108	0.7041091016195108	0.0	0.0	0.0	0.7041091016195108	0.7041091016195108	0.0	0.0	0.0	0.4358988685915448	0.9842013636436474	0.9842013636436474	0.4358988685915448	0.0	0.0	0.0	0.0	0.0	0.0	0.0	0.0	0.0	0.0	0.0	0.0	0.0	0.0	0.0	0.0	0.0	0.0	0.0	0.0	0.039681140929680114	0.039681140929680114	0.07246748938673775	0.07246748938673775	0.07246748938673775	0.07246748938673775	0.07130571204647063	0.039681140929680114	0.07246748938673775	0.07246748938673775	0.039681140929680114	0.07130571204647063	0.039681140929680114	0.07246748938673775	0.039681140929680114	0.039681140929680114	0.039681140929680114	0.07246748938673775	0.039681140929680114	0.039681140929680114	0.039681140929680114	0.039681140929680114	0.4358988685915448	0.0	0.0	0.13425582015184823	0.0	0.0	0.0	0.0	0.0	0.0	0.02297809953056229	0.0	0.0	0.0	0.0	0.0	0.0	0.0	0.0	0.0	0.0	0.0	0.0	0.020402558172003538	0.0	0.0	0.0	0.0	0.0	0.0	0.0	0.0	0.0	0.0	0.0	0.0	0.0	0.0	0.0	0.0	0.0	0.0	0.0	0.0	0.0	0.0	0.0	0.004424875397103345	0.0	0.1316823419758968	0.0	0.0	0.0	0.0	0.0	0.0	0.0	0.0	0.0	0.0	0.0	0.0	0.0	0.0	0.0	0.0	0.0	0.0	0.0	0.0	0.0	0.0	0.0	0.033175361731027087	0.033175361731027087	0.033175361731027087	0.0	0.07826151174052787	0.0	0.0	0.0	0.0	0.0	0.0	0.0	0.0	0.0	0.0	0.7041091016195108	0.7041091016195108	0.7041091016195108	0.0	0.0	0.0	0.0	0.0	0.0	0.0	0.0	0.0	0.0	0.0	0.0	0.0	0.0	0.0	0.0	0.020402558172003538	0.0	0.0	0.0	0.0	0.0	0.0	0.0	0.0	0.0	0.0	0.0	0.0	0.03234932428721404	0.13425582015184823	0.0	0.0	0.0	0.0	0.0	0.0	0.0	0.0	0.0	0.0	0.0	0.0	0.05447740420587832	0.0	0.0	0.0	0.0	0.0	0.0	0.0	0.0	0.4438325345913744	0.0	0.0	0.0	0.0	0.7745705764832074	0.7745705764832074	0.0	0.0	0.0	0.0	0.0	0.0	0.0	0.7745705764832074	0.0	0.0	0.0	0.0	0.0	0.0	0.0	0.0	0.0	0.0	0.0	0.0	0.0	0.0	0.0	0.0	0.0	0.0	0.0	0.0	0.0	0.0	0.0	0.0	0.0	0.0	0.0	0.0	0.0	0.0	0.0	0.0	0.0	0.0	0.0	0.0	0.0	0.0	0.0	0.0	0.0	0.0	0.0	0.0	0.0	0.0	0.0	0.0	0.0	0.0	0.0	0.0	0.0	0.0	0.0	0.9999692828905155	0.0	0.0	0.9999692828905155	0.0	0.0	0.0	0.0	0.0	0.0	0.0	0.0	0.0	0.0	0.0	0.0	0.0	0.0	0.0	0.0	0.0	0.0	0.0	0.0	0.10831663380157797	0.0	0.0	0.0	0.88234577431506	0.037375505553362554	0.0	0.10831663380157797	0.0	0.0	0.10831663380157797	0.10831663380157797	0.10831663380157797	0.10831663380157797	0.0	0.0	0.0	0.0	0.0	0.0	0.0	0.0	0.0	0.0	0.0	0.0	0.0	0.0	0.0	0.0	0.7441323469215195	0.0	0.7441323469215195	0.0	0.0	0.0	0.0	0.0	0.0	0.0	0.0	0.0	0.0	0.0	0.0	0.7745705764832074	0.7745705764832074	0.0	0.0	0.0	0.0	0.0	0.7745705764832074	0.0	0.0	0.0	0.0	0.0	0.0	0.0	0.0	0.7745705764832074	0.0	0.0	0.0	0.08716074461301093	0.0	0.4438325345913744	0.0	0.0	0.0	0.4438325345913744	0.0	0.0	0.0	0.0	0.0	0.17024339978610203	0.004424875397103345	0.0	0.13425582015184823	0.0	0.0	0.0	0.0	0.0	0.0	0.4438325345913744	0.0	0.0	0.0	0.0	0.02297809953056229	0.02297809953056229	0.0	0.0	0.0	0.0	0.0	0.0	0.0	0.0	0.0	0.0	0.0	0.0	0.0	0.0	0.0	0.0	0.0	0.0	0.0	0.0	0.0	0.0	0.0	0.0	0.0	0.004424875397103345	0.0	0.0	0.0	0.0	0.0	0.0	0.0	0.0	0.0	0.0	0.0	0.0	0.07246748938673775	0.0	0.03911957357856799	0.03911957357856799	0.03911957357856799	0.0	0.0	0.0	0.0	0.0	0.0	0.0	0.0	0.0	0.0	0.0	0.0	0.0	0.0	0.0	0.0	0.0	0.0	0.0	0.0	0.0	0.0	0.0	0.0	0.0	0.0	0.0	0.0	0.0	0.0	0.0	0.0	0.0	0.0	0.0	0.0	0.0	0.0	0.0	0.0	0.0	0.0	0.0	0.0	0.0	0.0	0.03504115492919846	0.0	0.0	0.0	0.0	0.0	0.0	0.0	0.0	0.0	0.0	0.0	0.0	0.0	0.016238860251372	0.0	0.6899255505150783	0.7075157288101988	0.0	0.0	0.004424875397103345	0.004424875397103345	0.0	0.004424875397103345	0.0	0.004424875397103345	0.004424875397103345	0.004424875397103345	0.004424875397103345	0.004424875397103345	0.0	0.0	0.0	0.0	0.0	0.1316823419758968	0.0	0.0	0.0	0.0	0.0	0.0	0.0	0.0	0.0	0.0	0.0	0.0	0.0	0.0	0.0	0.0	0.033175361731027087	0.004424875397103345	0.0	0.04432429924355852	0.0	0.0	0.0	0.0	0.0	0.0	0.0	0.0	0.0	0.0	0.0	0.0	0.0	0.0	0.017418531127606607	0.0	0.0	0.0	0.0	0.0	0.0	0.0	0.0	0.0	0.0	0.0	0.0	0.0	0.0	0.0	0.0	0.0	0.0	0.0	0.0	0.0	0.0	0.0	0.0	0.0	0.0	0.0	0.0	0.0	0.0	0.26457609044226116	0.0	0.0	0.0	0.0	0.0	0.0	0.0	0.0	0.0	0.0	0.0	0.0	0.0	0.10831663380157797	0.0	0.0	0.0	0.0	0.0	0.033175361731027087	0.0	0.0	0.0	0.0	0.0	0.0	0.0	0.0	0.0	0.0	0.0	0.0	0.0	0.0	0.0	0.0
YDL175C	0.0	0.9999692828905155	0.6671396430128433	0.0	0.6968256555910552	0.0	0.0	0.0	0.6671396430128433	0.0	0.0	0.0	0.0	0.0	0.0	0.0	0.18916192321044922	0.0	0.18916192321044922	0.0	0.0	0.0	0.0	0.0	0.0	0.0	0.0	0.18916192321044922	0.0	0.0	0.0	0.0	0.0	0.0	0.0	0.9999692828905155	0.0	0.0	0.0	0.0	0.0	0.38949553412853277	0.38949553412853277	0.9999759846088148	0.0	0.022499337524835572	0.0	0.0	0.0	0.0	0.0	0.0	0.0	0.0	0.0	0.0	0.0	0.0	0.0	0.4087216687253943	0.05658108702896747	0.0	0.0	0.6671396430128433	0.6943916076813295	0.6943916076813295	0.0	0.0	0.0	0.0	0.0	0.0	0.3894479992794464	0.0	0.6671396430128433	0.6671396430128433	0.0	0.0	0.0	0.0	0.0	0.7100907106405613	0.0	0.0	0.0	0.0	0.0	0.0	0.03247182484550193	0.7100907106405613	0.0	0.0	0.0	0.0	0.0	0.0	0.0	0.0	0.0	0.03247182484550193	0.0	0.0	0.0	0.0	0.0	0.0	0.0	0.0	0.0	0.6671396430128433	0.0	0.6671396430128433	0.0	0.0	0.0	0.0	0.0	0.0	0.0	0.0	0.0	0.0	0.0	0.09997002064086347	0.0	0.0	0.0	0.0	0.0	0.0	0.0	0.0	0.0	0.0	0.07193606245623019	0.0	0.7100907106405613	0.4717763968708134	0.0	0.0	0.0	0.0	0.0	0.056105701734446733	0.0	0.0	0.0	0.6671396430128433	0.6671396430128433	0.0	0.0	0.0	0.0	0.0	0.0	0.0	0.7100907106405613	0.0	0.7100907106405613	0.0	0.0	0.0	0.4087216687253943	0.4087216687253943	0.0	0.4087216687253943	0.3894479992794464	0.4087216687253943	0.0	0.0	0.0	0.0	0.0	0.05658108702896747	0.0	0.0	0.0	0.0	0.0	0.0	0.0	0.0	0.0	0.05658108702896747	0.0	0.0	0.0	0.0	0.0	0.0	0.0	0.0	0.0	0.0	0.0	0.0	0.0	0.05658108702896747	0.05658108702896747	0.0	0.0	0.0	0.02566559820057801	0.0	0.0	0.0	0.05658108702896747	0.0	0.0	0.0	0.0	0.0	0.0	0.0	0.0	0.0	0.0	0.0	0.0	0.0	0.0	0.0	0.37252876655342515	0.9417369250068495	0.056105701734446733	0.0	0.0	0.0	0.0	0.0	0.0	0.0	0.03359401054726918	0.03359401054726918	0.03359401054726918	0.03359401054726918	0.18916192321044922	0.0	0.0	0.0	0.0	0.0	0.0	0.0	0.056105701734446733	0.056105701734446733	0.0	0.0	0.0	0.0	0.0	0.0	0.0	0.7100907106405613	0.0	0.0	0.0	0.0	0.0	0.7100907106405613	0.0	0.0	0.0	0.6671396430128433	0.0	0.6671396430128433	0.0	0.0	0.2702214224834987	0.0	0.09997002064086347	0.0	0.0	0.0	0.0	0.0	0.0	0.0	0.0	0.6671396430128433	0.0	0.7100907106405613	0.0	0.12860286796775333	0.0	0.0	0.0	0.6671396430128433	0.0	0.0	0.0	0.0	0.03247182484550193	0.0	0.0	0.0	0.0	0.0	0.0	0.0	0.0	0.0	0.0	0.0	0.056105701734446733	0.0	0.0	0.0	0.6671396430128433	0.0	0.03359401054726918	0.03359401054726918	0.0	0.0	0.0	0.03359401054726918	0.03359401054726918	0.004424875397103345	0.004424875397103345	0.004424875397103345	0.004424875397103345	0.8328682434398531	0.004424875397103345	0.016238860251372	0.016238860251372	0.016238860251372	0.016238860251372	0.016238860251372	0.016238860251372	0.3449611787542083	0.0	0.0	0.475037166573691	0.0	0.3081783009662289	0.0	0.8765385475583575	0.8765385475583575	0.0	0.0	0.0	0.0	0.0	0.0	0.0	0.0	0.0	0.0	0.0	0.6671396430128433	0.0	0.0	0.0	0.0	0.03863580880385198	0.0	0.0	0.0	0.0	0.32749621929039185	0.0	0.0	0.0	0.0	0.0	0.0	0.0	0.0	0.0	0.0	0.0	0.0	0.0	0.0	0.0	0.0	0.0	0.0	0.0	0.0	0.0	0.0	0.0	0.0	0.0	0.0	0.0	0.0	0.0	0.0	0.0	0.04398833377243638	0.17718174323192948	0.0	0.0	0.0	0.0	0.0	0.0	0.0	0.0	0.0	0.0	0.0	0.0	0.05658108702896747	0.20695639928964915	0.0	0.6777711366071704	0.6777711366071704	0.0	0.0	0.0	0.0	0.0	0.0	0.0	0.05658108702896747	0.0	0.0	0.0	0.6943916076813295	0.6943916076813295	0.0	0.0	0.05658108702896747	0.6943916076813295	0.0	0.0	0.0	0.0	0.0	0.0	0.0	0.0	0.0	0.0	0.0	0.0	0.0	0.0	0.0	0.0	0.0	0.0	0.0	0.0	0.0	0.0	0.0	0.0	0.11760979641739588	0.0	0.0	0.0	0.9999692828905155	0.38949553412853277	0.025766781151381757	0.9999692828905155	0.0	0.0	0.0	0.18916192321044922	0.0	0.0	0.0	0.0	0.0	0.0	0.0	0.5396730037694955	0.0	0.0	0.0	0.0	0.0	0.035046739095346724	0.0	0.0	0.0	0.0	0.0	0.0	0.0	0.0	0.0	0.0	0.0	0.0	0.0	0.0	0.0	0.004424875397103345	0.0	0.0	0.0	0.0	0.0	0.0	0.0	0.0	0.0	0.0	0.0	0.0	0.0	0.0	0.0	0.0	0.0	0.7545652133635865	0.0	0.0	0.0	0.0	0.0	0.0	0.0	0.0	0.0	0.0	0.0	0.0	0.0	0.0	0.004424875397103345	0.0	0.0	0.0	0.0	0.05581209738503812	0.0	0.0	0.0	0.0	0.0	0.6943916076813295	0.6943916076813295	0.0	0.0	0.0	0.0	0.0	0.0	0.0	0.0	0.0	0.0	0.7100907106405613	0.0	0.0	0.0	0.0	0.0	0.0	0.0	0.0	0.0	0.0	0.0	0.035046739095346724	0.0	0.0	0.0	0.0	0.0	0.0	0.0	0.7100907106405613	0.0	0.0	0.0	0.0	0.7100907106405613	0.38949553412853277	0.0	0.0	0.0	0.0	0.0	0.004424875397103345	0.0	0.0	0.38949553412853277	0.0	0.0	0.0	0.0	0.0	0.0	0.0	0.0	0.0	0.0	0.0	0.0	0.0	0.0	0.4717763968708134	0.0	0.0	0.6671396430128433	0.6671396430128433	0.0	0.0	0.0	0.0	0.0	0.0	0.0	0.6671396430128433	0.0	0.0	0.0	0.0	0.0	0.03247182484550193	0.03247182484550193	0.0	0.0	0.0	0.0	0.6943916076813295	0.6943916076813295	0.0	0.0	0.0	0.0	0.0	0.0	0.03247182484550193	0.03247182484550193	0.0	0.0	0.0	0.04398833377243638	0.0	0.0	0.0	0.18916192321044922	0.0	0.0	0.0	0.0	0.0	0.0	0.0	0.6671396430128433	0.7100907106405613	0.0	0.0	0.0	0.0	0.0	0.0	0.0	0.0	0.6671396430128433	0.7100907106405613	0.7100907106405613	0.6671396430128433	0.6671396430128433	0.6671396430128433	0.6671396430128433	0.6671396430128433	0.0	0.6779482262229415	0.6671396430128433	0.6671396430128433	0.6779482262229415	0.6943916076813295	0.07780724689194185	0.0	0.0	0.0	0.0	0.0	0.9999692828905155	0.9999897754919713	0.0	0.0	0.0	0.0	0.0	0.0	0.0	0.0	0.0	0.0	0.05658108702896747	0.0	0.0	0.0	0.09997002064086347	0.09997002064086347	0.09997002064086347	0.05658108702896747	0.0	0.0	0.0	0.05658108702896747	0.05658108702896747	0.05658108702896747	0.05658108702896747	0.0	0.0	0.0	0.05658108702896747	0.05658108702896747	0.05658108702896747	0.0	0.0	0.0	0.0	0.0	0.0	0.0	0.0	0.0	0.0	0.02566559820057801	0.0	0.02566559820057801	0.0	0.0	0.0	0.0	0.0	0.056105701734446733	0.17718174323192948	0.1014133542435911	0.17718174323192948	0.0	0.016238860251372	0.0	0.9999897754919713	0.6671396430128433	0.0	0.0	0.9999897754919713	0.6671396430128433	0.0	0.6671396430128433	0.0	0.0	0.0	0.0	0.0	0.0	0.0	0.0	0.6671396430128433	0.0	0.0	0.0	0.0	0.0	0.0	0.0	0.0	0.0	0.0	0.0	0.0	0.0	0.0	0.0	0.054830849802817494	0.0	0.0	0.0	0.0	0.6943916076813295	0.6943916076813295	0.0	0.0	0.0	0.0	0.0	0.0	0.0	0.0	0.0	0.0	0.24719869820099494	0.0	0.0	0.016238860251372	0.32749621929039185	0.0	0.0	0.0	0.0	0.0	0.0	0.0	0.0	0.0	0.0	0.0	0.0	0.0	0.0	0.0	0.0	0.0	0.0	0.0	0.0	0.0	0.0	0.0	0.0	0.6943916076813295	0.0	0.0	0.18916192321044922	0.0	0.0	0.0	0.6943916076813295	0.0	0.0	0.6943916076813295	0.0	0.0	0.0	0.0	0.0	0.0	0.03359401054726918	0.03359401054726918	0.0	0.0	0.03359401054726918	0.0	0.03359401054726918	0.03359401054726918	0.03359401054726918	0.03359401054726918	0.03359401054726918	0.03359401054726918	0.03359401054726918	0.03359401054726918	0.0	0.0	0.0	0.0	0.0	0.03359401054726918	0.03359401054726918	0.0	0.0	0.0	0.05658108702896747	0.0	0.0	0.04398833377243638	0.0	0.0	0.0	0.0	0.0	0.18916192321044922	0.0	0.0	0.0	0.04398833377243638	0.0	0.18916192321044922	0.0	0.0	0.18916192321044922	0.03863580880385198	0.03863580880385198	0.0	0.0	0.0	0.0	0.0	0.0	0.0	0.0	0.0	0.0	0.0	0.0	0.056105701734446733	0.056105701734446733	0.056105701734446733	0.056105701734446733	0.12493396595424078	0.12493396595424078	0.0	0.056105701734446733	0.05658108702896747	0.056105701734446733	0.05658108702896747	0.056105701734446733	0.056105701734446733	0.056105701734446733	0.056105701734446733	0.056105701734446733	0.03359401054726918	0.03359401054726918	0.0	0.0	0.0	0.0	0.004424875397103345	0.0	0.0	0.0	0.004424875397103345	0.0	0.0	0.0	0.0	0.056105701734446733	0.0	0.05658108702896747	0.0	0.0	0.0	0.0	0.0	0.0	0.0	0.2181754211830753	0.0	0.0	0.6671396430128433	0.0	0.0	0.0	0.0	0.0	0.0	0.0	0.0	0.0	0.0	0.18916192321044922	0.0	0.0	0.0	0.0	0.0	0.0	0.0	0.0	0.0	0.0	0.0	0.0	0.0	0.0	0.0	0.0	0.056105701734446733	0.0	0.4717763968708134	0.0	0.0	0.0	0.0	0.0	0.0	0.0	0.05658108702896747	0.0	0.0	0.0	0.0	0.0	0.0	0.0	0.0	0.0	0.0	0.0	0.0	0.034007050889083845	0.0	0.05658108702896747	0.0	0.0	0.0	0.0	0.0	0.0	0.056105701734446733	0.05658108702896747	0.0	0.0	0.0	0.0	0.0	0.0	0.0	0.034007050889083845	0.0	0.0	0.0	0.05658108702896747	0.03247182484550193	0.0	0.0	0.0	0.0	0.0
YDL176W	0.0	0.03351120147151754	0.5995424920098353	0.0	0.004424875397103345	0.0	0.0	0.0	0.004424875397103345	0.0	0.0	0.026446019621745198	0.026446019621745198	0.0	0.0	0.0	0.0	0.0	0.0	0.026612792924435524	0.0	0.0	0.11252552040219355	0.0	0.004424875397103345	0.0	0.0	0.0	0.0	0.0	0.0	0.0	0.0	0.0	0.0	0.0	0.0	0.0	0.0	0.0	0.0	0.0	0.0	0.9999700039890771	0.026612792924435524	0.7964505853495669	0.026612792924435524	0.0	0.0	0.0	0.11252552040219355	0.0	0.0	0.0	0.0	0.0	0.0	0.3914879702753534	0.0	0.0	0.0	0.026612792924435524	0.3914879702753534	0.05280795159560148	0.32888586692308297	0.3466341644548656	0.0	0.026446019621745198	0.0	0.0	0.11252552040219355	0.0	0.03280937552931151	0.0	0.6303568868741931	0.07694797637584716	0.0	0.0	0.0	0.0	0.022586411374290516	0.030384277471049215	0.04207026069680864	0.0	0.09255224875926216	0.0	0.0	0.0	0.030384277471049215	0.030384277471049215	0.24645116525514854	0.0	0.0	0.026446019621745198	0.0	0.026446019621745198	0.0	0.022586411374290516	0.07213695409886167	0.030384277471049215	0.0	0.09255224875926216	0.0	0.0	0.0	0.0	0.0	0.029676668378191495	0.0	0.004424875397103345	0.0	0.14519562907387973	0.0	0.0	0.0	0.07213695409886167	0.11252552040219355	0.0	0.0	0.11252552040219355	0.0	0.0	0.0	0.0	0.0	0.0	0.0	0.0	0.0	0.0	0.0	0.0	0.0	0.0	0.0	0.11252552040219355	0.3389243942758192	0.0	0.0	0.0	0.004424875397103345	0.026612792924435524	0.0	0.01975438370322935	0.11252552040219355	0.0	0.02115594671897214	0.004424875397103345	0.004424875397103345	0.0	0.0	0.0	0.0	0.0	0.0	0.0	0.13949079123876829	0.23431033507576704	0.030384277471049215	0.0	0.0	0.0	0.0	0.0	0.0	0.0	0.03280937552931151	0.0	0.0	0.026612792924435524	0.0	0.0	0.0	0.0	0.0	0.0	0.026446019621745198	0.0	0.0	0.0	0.0	0.1615485122357151	0.0	0.0	0.0	0.14714391299674034	0.0	0.0	0.0	0.026446019621745198	0.026446019621745198	0.0	0.022586411374290516	0.0	0.0	0.0	0.0	0.0	0.0	0.0	0.0	0.026446019621745198	0.004424875397103345	0.026446019621745198	0.026446019621745198	0.0	0.004424875397103345	0.026446019621745198	0.0	0.026446019621745198	0.0	0.0	0.0	0.0	0.0	0.0	0.0	0.0	0.0	0.0	0.0	0.0	0.9999781663401366	0.9999781663401366	0.016238860251372	0.0	0.0	0.0	0.0	0.0	0.0	0.0	0.0	0.0	0.0	0.0	0.0	0.0	0.026446019621745198	0.026446019621745198	0.0	0.0	0.026446019621745198	0.0	0.32385869131016964	0.32385869131016964	0.0	0.0	0.0	0.0	0.0	0.004424875397103345	0.0	0.030384277471049215	0.0	0.0	0.026446019621745198	0.10436281399410552	0.0	0.030384277471049215	0.0	0.0	0.0	0.07694797637584716	0.24645116525514854	0.5689390504525003	0.0	0.2467442625403915	0.0	0.026612792924435524	0.0	0.0	0.0	0.0	0.32503679583353207	0.0	0.0	0.1615485122357151	0.10436281399410552	0.004424875397103345	0.0	0.030384277471049215	0.0	0.29851717377837805	0.11252552040219355	0.11252552040219355	0.0	0.6303568868741931	0.026446019621745198	0.0	0.18233252707981573	0.0	0.030384277471049215	0.0	0.0	0.0	0.0	0.0	0.0	0.0	0.0	0.0	0.0	0.11252552040219355	0.32385869131016964	0.0	0.0	0.0	0.6587034111477692	0.0	0.0	0.0	0.0	0.0	0.040117558236735906	0.0	0.0	0.9999814562592317	0.999975072569396	0.9999999992343014	0.999975072569396	0.9999800903184455	0.999975072569396	0.0	0.0	0.0	0.0	0.0	0.0	0.0	0.020140180578717692	0.020140180578717692	0.0	0.0	0.05491775418048572	0.05361116730614102	0.10943427496403668	0.10943427496403668	0.05361116730614102	0.049577284960637735	0.049577284960637735	0.049577284960637735	0.0	0.0	0.0	0.0	0.026446019621745198	0.026446019621745198	0.026446019621745198	0.6303568868741931	0.0	0.0	0.0	0.025861237677345383	0.0	0.0	0.0	0.0	0.0	0.2787824579601077	0.0	0.0	0.0	0.0	0.0	0.0	0.0	0.004424875397103345	0.0	0.0	0.0	0.0	0.19672402545018408	0.0	0.0	0.0	0.0	0.0	0.0	0.0	0.0	0.0	0.0	0.0	0.0	0.0	0.0	0.0	0.0	0.0	0.24645116525514854	0.39143545032315796	0.9999999991195913	0.0	0.0	0.0	0.0	0.0	0.0	0.0	0.0	0.0	0.0	0.0	0.026612792924435524	0.0	0.026612792924435524	0.9999781663401366	0.9999824528198333	0.9999824528198333	0.9999781663401366	0.0	0.01941382048696516	0.0	0.07732648856701241	0.0	0.0	0.0	0.01941382048696516	0.11252552040219355	0.0	0.49428272703908793	0.49428272703908793	0.10436281399410552	0.11252552040219355	0.0	0.49428272703908793	0.1786305722865238	0.0	0.0	0.0	0.1615485122357151	0.1615485122357151	0.18233252707981573	0.18233252707981573	0.18233252707981573	0.10436281399410552	0.1615485122357151	0.1615485122357151	0.18233252707981573	0.18233252707981573	0.1615485122357151	0.1615485122357151	0.18233252707981573	0.18233252707981573	0.18233252707981573	0.1615485122357151	0.1615485122357151	0.10436281399410552	0.1615485122357151	0.1615485122357151	0.1615485122357151	0.1615485122357151	0.9999781663401366	0.0	0.0	0.0	0.0	0.0	0.0	0.0	0.0	0.0	0.0	0.0	0.0	0.026612792924435524	0.026612792924435524	0.026612792924435524	0.026612792924435524	0.0	0.0	0.0	0.0	0.0	0.11252552040219355	0.31638922448094675	0.0	0.0	0.11252552040219355	0.0	0.0	0.0	0.0	0.0	0.0	0.0	0.0	0.0	0.5945570489530587	0.0	0.11252552040219355	0.3914879702753534	0.0	0.0	0.0	0.05471837576815408	0.0	0.0	0.0	0.0	0.0	0.0	0.0	0.0	0.0	0.0	0.0	0.0	0.0	0.027884461692879947	0.3914879702753534	0.0	0.0	0.3914879702753534	0.0	0.5945570489530587	0.0	0.027884461692879947	0.0	0.0	0.0	0.0	0.11252552040219355	0.0	0.3914879702753534	0.0	0.0	0.0	0.0	0.9355684352776855	0.0	0.0	0.3914879702753534	0.3914879702753534	0.3914879702753534	0.3466341644548656	0.3466341644548656	0.0	0.0	0.0	0.0	0.0	0.0	0.004424875397103345	0.0	0.0	0.0	0.030384277471049215	0.0	0.0	0.0	0.0	0.0	0.0	0.0	0.0	0.0	0.0	0.0	0.31638922448094675	0.0	0.0	0.0	0.0	0.0	0.0968474307521946	0.0	0.07703511298544452	0.4488449841472779	0.0	0.0	0.0	0.030384277471049215	0.0	0.0	0.0	0.0	0.0	0.060627751218689574	0.3914879702753534	0.035146602294077844	0.0	0.0	0.0	0.0	0.0	0.0	0.0	0.0	0.0	0.0	0.0	0.0	0.0	0.04596565007047737	0.0	0.0	0.0	0.0	0.0	0.6303568868741931	0.648855801031513	0.0	0.0	0.0	0.0	0.0	0.0	0.0	0.6303568868741931	0.0	0.0	0.04596565007047737	0.04596565007047737	0.11252552040219355	0.030384277471049215	0.030384277471049215	0.0	0.30145996280664655	0.0	0.0	0.49428272703908793	0.3466341644548656	0.026446019621745198	0.0	0.0	0.0	0.0	0.0	0.030384277471049215	0.030384277471049215	0.02959100137847448	0.0	0.0	0.39143545032315796	0.0	0.0	0.0	0.0	0.0	0.0	0.0	0.0	0.0	0.004424875397103345	0.004424875397103345	0.004424875397103345	0.3389243942758192	0.004424875397103345	0.004424875397103345	0.0	0.0	0.11252552040219355	0.0	0.0	0.0	0.004424875397103345	0.030384277471049215	0.3389243942758192	0.004424875397103345	0.004424875397103345	0.004424875397103345	0.004424875397103345	0.004424875397103345	0.11252552040219355	0.030384277471049215	0.004424875397103345	0.004424875397103345	0.030384277471049215	0.3466341644548656	0.11252552040219355	0.0	0.0	0.0	0.0	0.0	0.03351120147151754	0.6996370477466204	0.0	0.0	0.0	0.0	0.0	0.0	0.0	0.0	0.0	0.0	0.06853006690943808	0.0	0.0	0.0	0.0	0.7370189521395984	0.6811687998772928	0.0	0.0	0.0	0.0	0.0	0.0	0.0	0.0	0.0	0.0	0.0	0.0	0.0	0.0	0.0	0.0	0.0	0.0	0.0	0.0	0.0	0.0	0.0	0.0	0.004424875397103345	0.0	0.6337673381871529	0.026612792924435524	0.026612792924435524	0.0	0.0	0.004424875397103345	0.0	0.9999999991195913	0.9999999991195913	0.9999698706705484	0.0	0.0	0.11252552040219355	0.100819244147346	0.5995424920098353	0.0	0.0	0.6996370477466204	0.6840439805604699	0.24645116525514854	0.5995424920098353	0.24645116525514854	0.026446019621745198	0.0	0.0	0.0	0.0	0.0	0.0	0.6303568868741931	0.0	0.0	0.026612792924435524	0.0	0.026612792924435524	0.0	0.09856601145905641	0.026612792924435524	0.026612792924435524	0.0	0.32590496044694683	0.0	0.0	0.0	0.0	0.0	0.0	0.0	0.0	0.16930128163621372	0.32888586692308297	0.32888586692308297	0.026446019621745198	0.24645116525514854	0.0	0.0	0.0	0.0	0.0	0.0	0.0	0.0	0.0	0.0	0.0	0.05099255481521814	0.004424875397103345	0.026446019621745198	0.2755769763456444	0.0	0.0	0.2755769763456444	0.2755769763456444	0.0	0.0	0.0	0.0	0.0	0.0	0.0	0.0	0.0	0.0	0.0	0.0	0.0	0.0	0.0	0.0	0.0	0.0	0.3466341644548656	0.0	0.0	0.10425021882655616	0.0	0.0	0.026612792924435524	0.3466341644548656	0.0	0.18233252707981573	0.3466341644548656	0.5803050486075807	0.5803050486075807	0.5803050486075807	0.025861237677345383	0.0	0.0	0.0	0.0	0.0	0.0	0.0	0.40432197308317985	0.0	0.0	0.0	0.0	0.0	0.0	0.0	0.0	0.0	0.04207026069680864	0.0	0.02959100137847448	0.0	0.0	0.0	0.0	0.0	0.0	0.0	0.0	0.0	0.39143545032315796	0.0	0.0	0.0	0.0	0.0	0.0	0.0	0.0	0.0	0.6230239114065423	0.0	0.0	0.0	0.0	0.0	0.0	0.0	0.0	0.0	0.0	0.0	0.0	0.0	0.0	0.0	0.0	0.0	0.0	0.0	0.041704763521284605	0.041704763521284605	0.01975438370322935	0.01975438370322935	0.016238860251372	0.016238860251372	0.016238860251372	0.016238860251372	0.0	0.016238860251372	0.016238860251372	0.016238860251372	0.016238860251372	0.016238860251372	0.016238860251372	0.016238860251372	0.0	0.0	0.3860645130152317	0.0	0.0	0.0	0.0	0.0	0.0	0.0	0.0	0.0	0.0	0.0	0.0	0.32385869131016964	0.0	0.0	0.0	0.0	0.0	0.0	0.0	0.0	0.0	0.0	0.0	0.0	0.004424875397103345	0.0	0.004424875397103345	0.0	0.11252552040219355	0.0	0.0	0.004424875397103345	0.0	0.0	0.0	0.0	0.0	0.0	0.0	0.0	0.3914879702753534	0.3914879702753534	0.3914879702753534	0.3914879702753534	0.0	0.0	0.0	0.0	0.0	0.0	0.0	0.11252552040219355	0.32385869131016964	0.0	0.0	0.0	0.0	0.022586411374290516	0.0	0.0	0.0	0.0	0.0	0.0	0.0	0.0	0.0	0.0	0.0	0.0	0.0	0.0	0.0	0.026612792924435524	0.0	0.0	0.0	0.0	0.0	0.0	0.0	0.0	0.0	0.0	0.32385869131016964	0.0	0.0	0.0	0.0	0.026612792924435524	0.0968474307521946	0.0	0.0	0.0	0.0	0.0	0.0	0.0	0.030384277471049215	0.026612792924435524	0.0	0.0	0.0	0.0
YDL177C	0.0	0.0	0.0	0.0	0.0	0.0	0.0	0.0	0.0	0.0	0.0	0.0	0.0	0.0	0.0	0.0	0.0	0.0	0.0	0.0	0.1761645612051962	0.0	0.0	0.0	0.0	0.0	0.0	0.0	0.0	0.0	0.0	0.0	0.0	0.0	0.0	0.0	0.0	0.0	0.0	0.0	0.0	0.0	0.0	0.04016845964522597	0.0	0.0	0.0	0.0	0.0	0.4696549093273875	0.0	0.0	0.0	0.0	0.0	0.0	0.0	0.0	0.0	0.0	0.0	0.0	0.0	0.0	0.0	0.0	0.0	0.0	0.0	0.0	0.0	0.0	0.0	0.0	0.0	0.0	0.0	0.0	0.0	0.0	0.0	0.0	0.9999692828905155	0.0	0.0	0.0	0.0	0.0	0.0	0.0	0.0	0.0	0.0	0.0	0.0	0.0	0.0	0.0	0.0	0.0	0.0	0.0	0.0	0.0	0.0	0.0	0.0	0.0	0.0	0.0	0.0	0.0	0.0	0.0	0.0	0.0	0.0	0.0	0.0	0.020539028026896777	0.0	0.0	0.0	0.016238860251372	0.0	0.0	0.0	0.0	0.0	0.0	0.0	0.0	0.0	0.0	0.0	0.0	0.0	0.0	0.0	0.0	0.0	0.0	0.0	0.0	0.0	0.0	0.0	0.0	0.0	0.0	0.0	0.0	0.0	0.0	0.0	0.0	0.0	0.0	0.0	0.0	0.0	0.0	0.0	0.0	0.0	0.0	0.0	0.0	0.0	0.0	0.0	0.0	0.0	0.0	0.0	0.0	0.0	0.0	0.0	0.0	0.0	0.0	0.0	0.0	0.0	0.0	0.0	0.0	0.0	0.0	0.0	0.0	0.0	0.0	0.0	0.0	0.0	0.0	0.0	0.0	0.0	0.0	0.0	0.0	0.0	0.0	0.04016845964522597	0.0	0.0	0.0	0.0	0.0	0.0	0.0	0.0	0.0	0.0	0.0	0.0	0.0	0.0	0.0	0.03393702540862187	0.03393702540862187	0.181498304309203	0.0	0.0	0.0	0.0	0.0	0.0	0.0	0.0	0.0	0.0	0.0	0.0	0.0	0.0	0.0	0.0	0.0	0.0	0.0	0.0	0.0	0.0	0.0	0.0	0.0	0.0	0.0	0.0	0.0	0.0	0.0	0.0	0.004424875397103345	0.0	0.0	0.0	0.0	0.0	0.0	0.0	0.0	0.0	0.0	0.09104911910442426	0.0	0.0	0.0	0.0	0.0	0.0	0.0	0.0	0.0	0.0	0.0	0.0	0.0	0.0	0.0	0.0	0.0	0.0	0.0	0.0	0.0	0.0	0.0	0.0	0.0	0.0	0.0	0.0	0.0	0.0	0.0	0.0	0.0	0.0	0.0	0.0	0.0	0.0	0.0	0.0	0.0	0.0	0.0	0.0	0.0	0.0	0.0	0.0	0.5901343294835698	0.0	0.0	0.0	0.0	0.0	0.0	0.0	0.0	0.0	0.0	0.0	0.0	0.0	0.0	0.0	0.0	0.04760961819921672	0.19598768890516927	0.0	0.0	0.19598768890516927	0.0	0.0	0.0	0.0	0.0	0.0	0.0	0.0	0.0	0.0	0.0	0.0	0.0	0.0	0.0	0.0	0.0	0.11153448634658347	0.0	0.11153448634658347	0.0	0.0	0.0	0.0	0.0	0.0	0.0	0.0	0.0	0.0	0.0	0.0	0.0	0.0	0.0	0.0	0.0	0.0	0.0	0.0	0.0	0.0	0.0	0.1761645612051962	0.0	0.0	0.1761645612051962	0.1761645612051962	0.0	0.0	0.0	0.0	0.09104911910442426	0.0	0.0	0.0	0.0	0.0	0.0	0.0	0.0	0.0	0.0	0.0	0.0	0.0	0.0	0.0	0.16852604394027715	0.0	0.0	0.16852604394027715	0.0	0.0	0.0	0.0	0.0	0.0	0.0	0.0	0.0	0.0	0.0	0.0	0.0	0.0	0.0	0.0	0.004424875397103345	0.0	0.0	0.0	0.0	0.0	0.0	0.0	0.0	0.0	0.0	0.0	0.0	0.0	0.0	0.0	0.0	0.0	0.0	0.0	0.0	0.0	0.0	0.0	0.0	0.0	0.16852604394027715	0.0	0.0	0.0	0.0	0.0	0.0	0.0	0.0	0.0	0.0	0.0	0.0	0.0	0.0	0.0	0.0	0.0	0.0	0.0	0.0	0.0	0.0	0.0	0.0	0.0	0.0	0.026561047558112727	0.0	0.0	0.0	0.0	0.0	0.0	0.0	0.0	0.04191164149310711	0.0	0.0	0.0	0.0	0.0	0.0	0.020539028026896777	0.0	0.0	0.0	0.0	0.0	0.0	0.0	0.0	0.0	0.0	0.0	0.0	0.0	0.0	0.0	0.0	0.0	0.0	0.0	0.04191164149310711	0.0	0.0	0.0	0.0	0.0	0.0	0.0	0.0	0.0	0.0	0.0	0.0	0.0	0.004424875397103345	0.026196704793442382	0.0	0.0	0.0	0.0	0.0	0.0	0.0	0.9180212153089765	0.0	0.0	0.0	0.0	0.0	0.0	0.0	0.0	0.0	0.0	0.0	0.0	0.0	0.0	0.0	0.0	0.0	0.0	0.0	0.0	0.0	0.0	0.0	0.0	0.0	0.0	0.02415383581614572	0.0	0.0	0.020539028026896777	0.02415383581614572	0.0	0.0	0.0	0.0	0.0	0.0	0.0	0.0	0.0	0.0	0.0	0.0	0.0	0.0	0.026561047558112727	0.0	0.0	0.0	0.0	0.0	0.0	0.0	0.0	0.0	0.0	0.0	0.0	0.0	0.0	0.0	0.0	0.0	0.0	0.0	0.0	0.0	0.0	0.0	0.0	0.0	0.0	0.0	0.0	0.0	0.0	0.0	0.0	0.0	0.0	0.0	0.0	0.0	0.0	0.0	0.0	0.0	0.0	0.0	0.0	0.0	0.0	0.0	0.0	0.0	0.09104911910442426	0.0	0.0	0.0	0.0	0.0	0.0	0.0	0.0	0.0	0.0	0.0	0.0	0.0	0.0	0.0	0.0	0.0	0.0	0.0	0.0	0.0	0.0	0.0	0.0	0.0	0.0	0.0	0.0	0.0	0.0	0.0	0.0	0.0	0.0	0.0	0.0	0.0	0.0	0.0	0.0	0.0	0.0	0.0	0.0	0.0	0.0	0.0	0.0	0.0	0.0	0.0	0.0	0.4696549093273875	0.0	0.0	0.0	0.0	0.0	0.004424875397103345	0.004424875397103345	0.0	0.0	0.0	0.0	0.1761645612051962	0.1761645612051962	0.1761645612051962	0.1761645612051962	0.0	0.4696549093273875	0.0	0.0	0.0	0.0	0.0	0.0	0.0	0.0	0.0	0.0	0.0	0.0	0.0	0.0	0.0	0.0	0.004424875397103345	0.0	0.0	0.0	0.0	0.0	0.0	0.0	0.0	0.0	0.0	0.0	0.0	0.0	0.0	0.0	0.0	0.0	0.0	0.0	0.0	0.0	0.0	0.0	0.0	0.0	0.0	0.0	0.0	0.0	0.0	0.0	0.0	0.0	0.0	0.0	0.0	0.0	0.0	0.0	0.0	0.0	0.0	0.0	0.0	0.0	0.0	0.0	0.0	0.0	0.0	0.0	0.0	0.0	0.0	0.0	0.0	0.0	0.0	0.0	0.0	0.0	0.0	0.0	0.0	0.0	0.9219288482567379	0.0	0.0	0.0	0.0	0.0	0.0	0.0	0.0	0.0	0.0	0.0	0.0	0.0	0.0	0.0	0.0	0.0	0.0	0.0	0.0	0.0	0.0	0.0	0.0	0.0	0.0	0.0	0.0	0.0	0.0	0.0	0.0	0.0	0.0	0.0	0.04191164149310711	0.04191164149310711	0.04191164149310711	0.1761645612051962	0.0	0.0	0.0	0.0	0.0	0.0	0.0	0.0	0.0	0.0	0.0	0.0	0.0	0.0	0.0	0.0	0.0	0.9999692828905155	0.0	0.0	0.0	0.0	0.0	0.0	0.0	0.0	0.0	0.0	0.0	0.09104911910442426	0.0	0.0	0.0	0.0	0.0	0.0	0.0	0.0	0.0	0.09104911910442426	0.0	0.0	0.0	0.0	0.0	0.016238860251372	0.0	0.0	0.0	0.0	0.0	0.0	0.0	0.0	0.0	0.0	0.0	0.0	0.0	0.022936562070448585	0.0	0.0	0.0	0.0	0.0	0.181498304309203	0.181498304309203	0.0	0.181498304309203	0.0	0.181498304309203	0.181498304309203	0.181498304309203	0.181498304309203	0.181498304309203	0.0	0.0	0.0	0.0	0.0	0.020539028026896777	0.0	0.0	0.0	0.0	0.0	0.0	0.0	0.0	0.0	0.0	0.0	0.0	0.0	0.0	0.0	0.9180212153089765	0.0	0.0	0.0	0.05840026980415136	0.0	0.0	0.0	0.0	0.0	0.0	0.0	0.0	0.0	0.0	0.0	0.0	0.0	0.0	0.0	0.0	0.0	0.0	0.0	0.0	0.0	0.0	0.0	0.0	0.0	0.0	0.0	0.0	0.0	0.0	0.0	0.0	0.0	0.0	0.0	0.0	0.0	0.0	0.0	0.0	0.0	0.0	0.0	0.0	0.0	0.020539028026896777	0.0	0.0	0.0	0.0	0.0	0.0	0.0	0.0	0.0	0.0	0.0	0.0	0.0	0.0	0.0	0.0	0.0	0.0	0.0	0.0	0.0	0.0	0.0	0.0	0.0	0.0	0.0	0.0	0.1761645612051962	0.0	0.0	0.0	0.1761645612051962	0.20596444311227668	0.0	0.0
YDL178W	0.0	0.1390209633103443	0.0	0.0	0.0	0.1606022204591704	0.0	0.0	0.0	0.0	0.0	0.020447341520434814	0.0	0.060974429769799054	0.060974429769799054	0.0	0.0	0.0	0.0	0.0	0.0	0.0	0.0	0.0	0.0	0.0	0.0	0.0	0.0	0.9999692828905155	0.0	0.0	0.0	0.0	0.0	0.0	0.0	0.0	0.0	0.0	0.0	0.0	0.0	0.0	0.0	0.017593978201862925	0.0	0.0	0.0	0.0	0.15717712794340333	0.0	0.0	0.0	0.0	0.0	0.0	0.0	0.0	0.017593978201862925	0.8504302982056069	0.0	0.0	0.1641603022297745	0.0	0.0	0.9999692828905155	0.0	0.0	0.0	0.0	0.0	0.0	0.060974429769799054	0.016238860251372	0.016238860251372	0.0	0.0	0.0	0.0	0.0	0.030303355032932466	0.0783447417811226	0.0	0.3731918431529846	0.0	0.0	0.004424875397103345	0.030303355032932466	0.030303355032932466	0.0	0.0	0.060974429769799054	0.0	0.0	0.0	0.0	0.0	0.31269395872261185	0.030303355032932466	0.1583794951799401	0.3731918431529846	0.0	0.0	0.060974429769799054	0.0	0.0	0.020447341520434814	0.0	0.028287485727791717	0.0	0.016238860251372	0.0	0.0	0.0	0.31269395872261185	0.15717712794340333	0.0	0.0	0.0	0.0	0.0	0.034824759093731505	0.0	0.0	0.0	0.0	0.1606022204591704	0.0	0.0	0.0	0.3919107186886639	0.0	0.0	0.1583794951799401	0.6476013507249825	0.030303355032932466	0.0	0.9999692828905155	0.4017853955482359	0.030303355032932466	0.0	0.0	0.0	0.0	0.0	0.0	0.0	0.028287485727791717	0.0	0.0	0.9049953989167583	0.0	0.0	0.0	0.0	0.6582802121070892	0.4750740350181013	0.030303355032932466	0.0	0.0	0.0	0.017593978201862925	0.017593978201862925	0.017593978201862925	0.017593978201862925	0.0	0.017593978201862925	0.0	0.0	0.004424875397103345	0.0	0.0	0.0	0.0	0.0	0.0	0.0	0.0	0.0	0.0	0.0	0.0	0.0	0.0	0.30245592200051485	0.0	0.0	0.0	0.0	0.020447341520434814	0.0	0.020998043037898095	0.0	0.0	0.020447341520434814	0.15717712794340333	0.0	0.0	0.8885522207788498	0.8885522207788498	0.0	0.3594863771185044	0.0	0.0	0.0	0.0	0.020447341520434814	0.0	0.0	0.0	0.0	0.0	0.0	0.0	0.0	0.0	0.0	0.0	0.0	0.0	0.0	0.049805397118664274	0.049805397118664274	0.017593978201862925	0.0	0.0	0.9999692828905155	0.0	0.9999692828905155	0.9999692828905155	0.0	0.0	0.0	0.0	0.0	0.0	0.0	0.0	0.0	0.020447341520434814	0.0	0.0	0.060974429769799054	0.017593978201862925	0.017593978201862925	0.0	0.0	0.0	0.9999692828905155	0.0	0.030303355032932466	0.0	0.05773363503772588	0.07026639507019639	0.060974429769799054	0.0	0.054619292447437906	0.0	0.030303355032932466	0.3919107186886639	0.9049953989167583	0.0	0.036354160250344436	0.0	0.0	0.0	0.0	0.0	0.0	0.0	0.0	0.0	0.0	0.0	0.0	0.99	0.0	0.0	0.028287485727791717	0.0	0.030303355032932466	0.4349224635126	0.37596539114492067	0.15717712794340333	0.9915717712794341	0.0	0.016238860251372	0.0	0.8944775674203289	0.0	0.0	0.030303355032932466	0.0	0.0	0.0	0.0	0.0	0.0	0.0	0.0	0.0	0.0	0.0	0.017593978201862925	0.0	0.0	0.0	0.016238860251372	0.0	0.0	0.0	0.0	0.0	0.0	0.0	0.0	0.049805397118664274	0.004424875397103345	0.004424875397103345	0.004424875397103345	0.049805397118664274	0.004424875397103345	0.047290810089490876	0.047290810089490876	0.047290810089490876	0.047290810089490876	0.047290810089490876	0.047290810089490876	0.047290810089490876	0.10331328359295655	0.8874374830560237	0.0	0.0	0.9918950077143335	0.024759612363640326	0.9999769931225235	0.9999692828905155	0.024759612363640326	0.0	0.0	0.0	0.0	0.0	0.0	0.020447341520434814	0.020447341520434814	0.020447341520434814	0.020447341520434814	0.016238860251372	0.0	0.0	0.0	0.0	0.0	0.0	0.0	0.0	0.0	0.0	0.0	0.0	0.30245592200051485	0.30245592200051485	0.30245592200051485	0.0	0.0	0.0	0.0	0.30245592200051485	0.31738491390902424	0.0	0.30245592200051485	0.30245592200051485	0.30245592200051485	0.0	0.0	0.0	0.0	0.0	0.0	0.0	0.0	0.0	0.0	0.0	0.0	0.0	0.0	0.034824759093731505	0.0	0.0	0.004424875397103345	0.0	0.30245592200051485	0.30245592200051485	0.30245592200051485	0.32886368381667774	0.0	0.30245592200051485	0.30245592200051485	0.30245592200051485	0.30245592200051485	0.30245592200051485	0.0	0.0	0.0	0.045582217353674626	0.045582217353674626	0.045582217353674626	0.045582217353674626	0.0	0.0	0.0	0.0	0.0	0.0	0.0	0.0	0.15717712794340333	0.0	0.0	0.0	0.0	0.15717712794340333	0.0	0.0	0.054619292447437906	0.0	0.0	0.0	0.0	0.0	0.0	0.0	0.0	0.0	0.0	0.0	0.0	0.0	0.0	0.0	0.0	0.0	0.0	0.0	0.0	0.0	0.0	0.0	0.0	0.0	0.045582217353674626	0.030303355032932466	0.0	0.0	0.0	0.0	0.0	0.0	0.0	0.0	0.0	0.0	0.0	0.0	0.0	0.0	0.0	0.0	0.0	0.0	0.0	0.9973396293546555	0.0	0.0	0.0	0.9999692828905155	0.15717712794340333	0.0	0.0	0.0	0.0	0.0	0.0	0.0	0.0	0.0	0.0	0.0	0.15717712794340333	0.0	0.0	0.0	0.0	0.0	0.0	0.0	0.0	0.031316206884233755	0.0	0.0	0.0	0.99	0.9999692828905155	0.0	0.0	0.0	0.0	0.0	0.0	0.0	0.0	0.0	0.0	0.0	0.0	0.0	0.9999692828905155	0.9999692828905155	0.0	0.0	0.15717712794340333	0.0	0.0	0.004424875397103345	0.004424875397103345	0.004424875397103345	0.0	0.054619292447437906	0.0	0.0	0.0	0.0	0.0	0.0	0.0	0.0	0.004424875397103345	0.30245592200051485	0.0	0.30245592200051485	0.0	0.30245592200051485	0.30245592200051485	0.0	0.0	0.030303355032932466	0.0	0.0	0.0	0.0	0.0	0.0	0.0	0.0	0.0	0.0	0.0	0.0	0.0	0.0	0.9049953989167583	0.0	0.0	0.15571658248665	0.9049953989167583	0.030303355032932466	0.0	0.11424236588039327	0.0	0.0	0.030303355032932466	0.0	0.0	0.0	0.9950643871459426	0.6476013507249825	0.809038939716729	0.0	0.0	0.0	0.0	0.0	0.0	0.0	0.0	0.0	0.0	0.0	0.029196473888135954	0.0	0.0	0.0	0.0	0.0	0.0	0.0	0.0	0.990609744297698	0.016238860251372	0.016238860251372	0.0	0.0	0.0	0.0	0.0	0.0	0.4017853955482359	0.016238860251372	0.0	0.0	0.0	0.0	0.0	0.030303355032932466	0.0	0.0	0.1390209633103443	0.0	0.0	0.0	0.0	0.0	0.0	0.0	0.0	0.0	0.0	0.030303355032932466	0.030303355032932466	0.0	0.0	0.0	0.0	0.0	0.0	0.0	0.0	0.0	0.0	0.0	0.0	0.0	0.030303355032932466	0.030303355032932466	0.030303355032932466	0.0	0.030303355032932466	0.030303355032932466	0.0	0.0	0.17565170410704467	0.0	0.0	0.0	0.030303355032932466	0.030303355032932466	0.0	0.030303355032932466	0.0	0.0	0.0	0.0	0.17565170410704467	0.030303355032932466	0.0	0.0	0.030303355032932466	0.0	0.15717712794340333	0.0	0.0	0.0	0.0	0.0	0.1390209633103443	0.8919430879306394	0.0	0.0	0.0	0.0	0.0	0.0	0.0	0.0	0.0	0.0	0.0	0.6293140228788985	0.0	0.0	0.1583794951799401	0.0	0.0	0.0	0.8946146582264447	0.0	0.0	0.0	0.0	0.0	0.0	0.0	0.0	0.0	0.0	0.8504302982056069	0.0	0.0	0.9999692828905155	0.0	0.0	0.0	0.0	0.0	0.0	0.0	0.0	0.3594863771185044	0.8885522207788498	0.37303279982639714	0.0	0.0	0.15717712794340333	0.0	0.0	0.27004809579117406	0.004424875397103345	0.004424875397103345	0.004424875397103345	0.0	0.047290810089490876	0.6476013507249825	0.04311646219508025	0.0	0.0	0.1390209633103443	0.8919430879306394	0.9989015940180666	0.020447341520434814	0.0	0.020447341520434814	0.020447341520434814	0.0	0.0	0.0	0.15717712794340333	0.0	0.0	0.016238860251372	0.0	0.0	0.5246606105706246	0.8944775674203289	0.0	0.0	0.0	0.0	0.0	0.0	0.0	0.0	0.0	0.10729613645652436	0.0	0.0	0.031316206884233755	0.0	0.10729613645652436	0.0	0.0	0.0	0.0	0.0	0.0	0.0	0.8770351888790877	0.8770351888790877	0.9999692828905155	0.0	0.0	0.0	0.0	0.0	0.0	0.0	0.0	0.0	0.0	0.0	0.034824759093731505	0.0	0.0	0.0	0.0	0.0	0.0	0.0	0.0	0.0	0.0	0.0	0.0	0.0	0.0	0.0	0.0	0.0	0.0	0.0	0.0	0.0	0.0	0.0	0.0	0.0	0.0	0.0	0.0	0.0	0.0	0.0	0.0	0.0	0.0	0.028972393487608494	0.0	0.0	0.0	0.0	0.0	0.0	0.0	0.0	0.0	0.0	0.0	0.0	0.0	0.0	0.0	0.0	0.9999692828905155	0.0	0.0	0.0	0.0	0.0	0.0	0.0	0.0	0.0	0.8504302982056069	0.0	0.0	0.0	0.0	0.0	0.0	0.0	0.0	0.0	0.0	0.0	0.0	0.0	0.0	0.0	0.0	0.0	0.0	0.04966621150635209	0.0	0.0	0.0	0.0	0.9999692828905155	0.0	0.03813534556847842	0.016238860251372	0.016238860251372	0.4017853955482359	0.4017853955482359	0.41149971891025794	0.4017853955482359	0.7375137283117872	0.017593978201862925	0.7837066082239618	0.7837066082239618	0.0	0.0	0.0	0.017593978201862925	0.0	0.017593978201862925	0.0	0.017593978201862925	0.017593978201862925	0.017593978201862925	0.017593978201862925	0.017593978201862925	0.0	0.0	0.0	0.0	0.0	0.0	0.0	0.0	0.0	0.8950757065748699	0.0	0.0	0.0	0.0	0.0	0.017593978201862925	0.0	0.02463378512406933	0.8744684014111351	0.0	0.0	0.0	0.004424875397103345	0.0	0.0	0.017593978201862925	0.0	0.0	0.030303355032932466	0.0	0.0	0.0	0.0	0.0	0.0	0.0	0.0	0.0	0.0	0.0	0.0	0.004424875397103345	0.99	0.0	0.0	0.0	0.0	0.0	0.0	0.0	0.0	0.0	0.0	0.0	0.0	0.0	0.017593978201862925	0.0	0.0	0.0	0.0	0.0	0.0	0.0	0.0	0.0	0.0	0.4017853955482359	0.0	0.0	0.0	0.045582217353674626	0.0	0.028744383388052408	0.0	0.0	0.0	0.0	0.03201553073840435	0.0	0.0	0.8504302982056069	0.0	0.0	0.0	0.0	0.0	0.0	0.017593978201862925	0.02463378512406933	0.8744684014111351	0.004424875397103345	0.0	0.0	0.04682343680557688	0.0	0.0	0.0	0.042562642902077896	0.0	0.0	0.8504302982056069	0.030303355032932466	0.8504302982056069	0.0	0.0	0.0	0.0
YDL179W	0.0	0.0	0.017568954310081097	0.0	0.0	0.1666802029729998	0.0	0.0	0.12318026266735493	0.0	0.0	0.0	0.0	0.0	0.0	0.9999984424960433	0.0	0.004424875397103345	0.3892025132222501	0.0	0.0	0.39190521599410555	0.0	0.39190521599410555	0.3892025132222501	0.0	0.0	0.3892025132222501	0.0	0.0	0.0	0.0	0.0	0.0	0.004424875397103345	0.0	0.0	0.0	0.0	0.0	0.0	0.004424875397103345	0.004424875397103345	0.0	0.0	0.024478165053273604	0.0	0.0	0.0	0.0	0.0	0.0	0.0	0.0	0.0	0.0	0.0	0.0	0.0	0.0	0.0	0.0	0.0	0.004424875397103345	0.08011035119228149	0.08011035119228149	0.0	0.0	0.0	0.0	0.0	0.0	0.0	0.0	0.25046812262324447	0.25046812262324447	0.06992750870177733	0.0	0.0	0.0	0.0	0.0	0.017568954310081097	0.0	0.03573045967932098	0.0	0.9999692828905155	0.0	0.0	0.0	0.0	0.9999692828905155	0.0	0.0	0.0	0.0	0.0	0.0	0.0	0.0	0.0	0.03573045967932098	0.0	0.0	0.0	0.0	0.0	0.0	0.0	0.0	0.0	0.23706413731012366	0.0	0.0	0.0	0.0	0.0	0.0	0.0	0.0	0.0	0.0	0.0	0.0	0.0	0.0	0.0	0.1666802029729998	0.004424875397103345	0.0	0.0	0.0	0.0	0.0	0.004424875397103345	0.0	0.0	0.0	0.0	0.0	0.0	0.0	0.0	0.30846161904614444	0.0	0.0	0.0	0.0	0.0	0.0	0.0	0.0	0.0	0.0	0.0	0.0	0.0	0.0	0.0	0.0	0.0	0.0	0.0	0.0	0.0	0.0	0.0	0.0	0.0	0.0	0.06700363746488158	0.0	0.0	0.0	0.0	0.1666802029729998	0.0	0.0	0.0	0.0	0.0	0.807244419033163	0.0	0.0	0.0	0.643647688656213	0.0	0.0	0.0	0.0	0.0	0.0	0.0	0.0	0.0	0.0	0.0	0.0	0.0	0.0	0.0	0.0	0.41286177999653273	0.0	0.0	0.0	0.06325630720822317	0.0	0.0	0.0	0.004424875397103345	0.0	0.0	0.0	0.0	0.0	0.0	0.0	0.0	0.0	0.0	0.0	0.039997232244462055	0.03573045967932098	0.010000000000000009	0.0	0.0	0.0	0.0	0.0	0.0	0.0	0.0	0.0	0.0	0.0	0.19871292988930145	0.0	0.0	0.0	0.0	0.0	0.0	0.08265230783285915	0.0	0.0	0.0	0.0	0.0	0.0	0.0	0.0	0.0	0.0	0.0	0.0	0.0	0.15075093106150061	0.0	0.0	0.0	0.0	0.0	0.23706413731012366	0.0	0.0	0.0	0.0	0.6531749758655497	0.0	0.0	0.0	0.0	0.0	0.9999793511909436	0.0	0.0	0.807244419033163	0.15075093106150061	0.0	0.0	0.0	0.0	0.03573045967932098	0.0	0.0	0.0	0.25046812262324447	0.0	0.15075093106150061	0.807244419033163	0.0	0.0	0.004424875397103345	0.0	0.0	0.0	0.9999812380667258	0.39190521599410555	0.004424875397103345	0.0	0.0	0.0	0.0	0.0	0.0	0.0	0.0	0.25046812262324447	0.0	0.0	0.0	0.0	0.0	0.0	0.0	0.0	0.039997232244462055	0.03573045967932098	0.03573045967932098	0.03573045967932098	0.03573045967932098	0.03573045967932098	0.0	0.0	0.0	0.0	0.0	0.0	0.0	0.9999756239444052	0.2064339384844449	0.0	0.0	0.23900162951442816	0.0	0.0	0.0	0.0	0.0	0.0	0.0	0.0	0.0	0.0	0.0	0.0	0.0	0.0	0.25046812262324447	0.0	0.0	0.0	0.15450875237265949	0.655629588366055	0.0	0.0	0.0	0.0	0.09356704466506194	0.0	0.0	0.3146458788204769	0.1540204956122515	0.1540204956122515	0.18986911902135628	0.18986911902135628	0.18986911902135628	0.18986911902135628	0.1540204956122515	0.36164519430262265	0.18986911902135628	0.1540204956122515	0.3146458788204769	0.1540204956122515	0.18986911902135628	0.0	0.0	0.0	0.0	0.0	0.0	0.0	0.0	0.0	0.0	0.0	0.0	0.0	0.0	0.0	0.6444588609563819	0.0	0.18986911902135628	0.36164519430262265	0.1540204956122515	0.1540204956122515	0.3146458788204769	0.18986911902135628	0.1540204956122515	0.1540204956122515	0.1540204956122515	0.3146458788204769	0.3146458788204769	0.0	0.0	0.0	0.03573045967932098	0.10611325204036925	0.10611325204036925	0.03573045967932098	0.0	0.0	0.0	0.0	0.0	0.0	0.0	0.0	0.0	0.0	0.08011035119228149	0.08011035119228149	0.15075093106150061	0.0	0.0	0.08011035119228149	0.15075093106150061	0.0	0.0	0.0	0.807244419033163	0.8128260679135692	0.9783159119288003	0.9783159119288003	0.807244419033163	0.7730282104309308	0.807244419033163	0.8128260679135692	0.807244419033163	0.807244419033163	0.807244419033163	0.9999940791057157	0.807244419033163	0.807244419033163	0.807244419033163	0.807244419033163	0.807244419033163	0.7730282104309308	0.807244419033163	0.807244419033163	0.807244419033163	0.807244419033163	0.03573045967932098	0.0	0.0	0.0	0.1540204956122515	0.0	0.0	0.0	0.0	0.0	0.0	0.0	0.0	0.0	0.0	0.0	0.0	0.0	0.0	0.0	0.0	0.0	0.0	0.0	0.0	0.7076469334662581	0.0	0.004424875397103345	0.0	0.0	0.0	0.0	0.04239921436747396	0.04239921436747396	0.0	0.0	0.004424875397103345	0.0	0.0	0.0	0.0	0.0	0.004424875397103345	0.004424875397103345	0.0	0.0	0.0	0.0	0.0	0.004424875397103345	0.004424875397103345	0.0	0.0	0.0	0.0	0.0	0.0	0.0	0.0	0.0	0.0	0.0	0.0	0.004424875397103345	0.0	0.0	0.0	0.0	0.0	0.0	0.0	0.0	0.0	0.06700363746488158	0.06700363746488158	0.06700363746488158	0.9999990486804976	0.0	0.39190521599410555	0.0	0.0	0.0	0.0	0.08011035119228149	0.08011035119228149	0.0	0.0	0.36164519430262265	0.18986911902135628	0.3146458788204769	0.18986911902135628	0.1540204956122515	0.1540204956122515	0.0	0.0	0.0	0.0	0.0	0.0	0.0	0.0	0.0	0.0	0.0	0.0	0.0	0.0	0.0	0.0	0.9340294661812807	0.0	0.0	0.0	0.004424875397103345	0.0	0.0	0.004424875397103345	0.004424875397103345	0.0	0.0	0.0	0.0	0.0	0.0	0.0	0.0	0.004424875397103345	0.0	0.0	0.0	0.0	0.0	0.004424875397103345	0.0	0.0	0.0	0.0	0.004424875397103345	0.0	0.0	0.0	0.0	0.0	0.0	0.0	0.0	0.0	0.0	0.25046812262324447	0.25046812262324447	0.004424875397103345	0.0	0.0	0.0	0.0	0.0	0.0	0.25046812262324447	0.0	0.0	0.0	0.0	0.0	0.0	0.0	0.0	0.6766495430100405	0.06992750870177733	0.0	0.08011035119228149	0.08011035119228149	0.0	0.0	0.0	0.0	0.0	0.0	0.0	0.0	0.0	0.19871292988930145	0.0	0.6444588609563819	0.19871292988930145	0.7533087637686675	0.0	0.19871292988930145	0.0	0.0	0.0	0.0	0.0	0.0	0.0	0.0	0.0	0.0	0.0	0.0	0.0	0.0	0.0	0.0	0.0	0.0	0.0	0.0	0.0	0.0	0.0	0.0	0.0	0.0	0.0	0.0	0.0	0.0	0.08011035119228149	0.0	0.0	0.0	0.0	0.0	0.0	0.0	0.25046812262324447	0.0	0.0	0.0	0.0	0.0	0.0	0.0	0.0	0.0	0.0	0.15447081541500873	0.04443229865219844	0.0	0.43101530723025494	0.0	0.0	0.0	0.0	0.17524664683048952	0.15450875237265949	0.15450875237265949	0.0	0.0	0.0	0.0	0.0	0.0	0.0	0.0	0.0	0.0	0.0	0.0	0.0	0.0	0.0	0.0	0.0	0.0	0.0	0.0	0.41286177999653273	0.0	0.41286177999653273	0.0	0.0	0.0	0.0	0.0	0.0	0.20479453539039516	0.03573045967932098	0.20479453539039516	0.0	0.0	0.0	0.25046812262324447	0.017568954310081097	0.0	0.0	0.25046812262324447	0.25046812262324447	0.0	0.017568954310081097	0.0	0.0	0.0	0.0	0.0	0.3892025132222501	0.0	0.0	0.25046812262324447	0.0	0.0	0.0	0.9919708727539305	0.0	0.0	0.0	0.0	0.0	0.0	0.0	0.0	0.0	0.0	0.0	0.004424875397103345	0.0	0.9999907383309534	0.0	0.0	0.08011035119228149	0.08011035119228149	0.0	0.0	0.0	0.0	0.0	0.0	0.11332131491131903	0.0	0.004424875397103345	0.004424875397103345	0.004424875397103345	0.0	0.0	0.0	0.09356704466506194	0.0	0.0	0.0	0.0	0.0	0.0	0.0	0.0	0.0	0.0	0.0	0.0	0.0	0.0	0.0	0.3892025132222501	0.0	0.0	0.0	0.0	0.0	0.0	0.0	0.0	0.08011035119228149	0.0	0.0	0.0	0.0	0.0	0.0	0.08011035119228149	0.0	0.807244419033163	0.08011035119228149	0.004424875397103345	0.004424875397103345	0.004424875397103345	0.15450875237265949	0.0	0.0	0.0	0.0	0.0	0.0	0.0	0.0	0.0	0.0	0.0	0.0	0.0	0.0	0.0	0.0	0.0	0.0	0.0	0.0	0.0	0.0	0.0	0.0	0.0	0.0	0.0	0.0	0.0	0.6444588609563819	0.0	0.0	0.0	0.19871292988930145	0.0	0.19871292988930145	0.0	0.0	0.0	0.6444588609563819	0.0	0.19871292988930145	0.0	0.0	0.19871292988930145	0.0	0.0	0.0	0.0	0.0	0.0	0.0	0.07900420518664086	0.07900420518664086	0.07900420518664086	0.0	0.0	0.0509213053100388	0.0	0.0	0.0	0.0	0.0	0.0	0.0	0.010000000000000009	0.010000000000000009	0.0	0.010000000000000009	0.0	0.010000000000000009	0.010000000000000009	0.010000000000000009	0.0	0.0	0.0	0.0	0.07900420518664086	0.0	0.0	0.004424875397103345	0.0	0.0	0.0	0.08286331403840741	0.0	0.0	0.0	0.0	0.0	0.0	0.0	0.0	0.0	0.0	0.0	0.0	0.06700363746488158	0.0	0.9999692828905155	0.0	0.0	0.0	0.0	0.9999692828905155	0.3892025132222501	0.39190521599410555	0.0	0.3892025132222501	0.004424875397103345	0.004424875397103345	0.0	0.0	0.004424875397103345	0.3892025132222501	0.0	0.0	0.0	0.0	0.0	0.0	0.0	0.0	0.0	0.0	0.3892025132222501	0.0	0.0	0.3892025132222501	0.0	0.0	0.0	0.004424875397103345	0.0	0.0	0.3892025132222501	0.0	0.004424875397103345	0.004424875397103345	0.0	0.0	0.0	0.0	0.0	0.0	0.0	0.13453330416352804	0.0	0.0	0.07900420518664086	0.0	0.0	0.0	0.0	0.0	0.3892025132222501	0.0	0.0	0.0	0.0	0.0	0.07529159320418488	0.0	0.0	0.0	0.0	0.0711320301150501	0.0	0.0	0.004424875397103345	0.0	0.0	0.0	0.0	0.0	0.0	0.0	0.0	0.0	0.0	0.0	0.3892025132222501	0.0
YDL180W	0.0	0.0	0.5635455064614265	0.02026498419930678	0.0	0.2030361301912601	0.0	0.0	0.0	0.0	0.0	0.0	0.0	0.0	0.0	0.0	0.004424875397103345	0.0	0.0	0.02026498419930678	0.0	0.0	0.0	0.0	0.0	0.0	0.0	0.0	0.0	0.0	0.004424875397103345	0.0	0.0	0.0	0.032658348843617846	0.0	0.0	0.0	0.0	0.05871680955369751	0.0	0.0	0.0	0.0	0.02026498419930678	0.02446820393661775	0.02026498419930678	0.0	0.0	0.0	0.0	0.0	0.0	0.0	0.0	0.0	0.0	0.0	0.025573539496610453	0.09408328217723505	0.0	0.02026498419930678	0.0	0.0	0.0	0.0	0.02026498419930678	0.0	0.4777861535490914	0.0	0.0	0.0	0.1876075697076618	0.0	0.4077841546978034	0.4469700408932271	0.0	0.02026498419930678	0.004424875397103345	0.004424875397103345	0.0	0.0	0.4077841546978034	0.0	0.47504563499008723	0.0	0.05558899385747518	0.0	0.0	0.0	0.0	0.05558899385747518	0.0	0.0	0.004424875397103345	0.0	0.0	0.0	0.0	0.0	0.0	0.03820712786836988	0.02026498419930678	0.02026498419930678	0.0	0.0	0.004424875397103345	0.0	0.0	0.0	0.0	0.0	0.0	0.0	0.0	0.0	0.0	0.0	0.0	0.0	0.0	0.9999698588976109	0.02026498419930678	0.0	0.0	0.0	0.0	0.2030361301912601	0.0	0.004424875397103345	0.0	0.0	0.0	0.0	0.0	0.0	0.0	0.0	0.0	0.0	0.0	0.4693431316989034	0.0	0.0	0.0	0.0	0.0	0.0	0.0	0.018002399365659394	0.018002399365659394	0.0	0.0	0.032658348843617846	0.0	0.0	0.0	0.9999698588976109	0.0	0.0	0.004424875397103345	0.004424875397103345	0.09408328217723505	0.09408328217723505	0.09408328217723505	0.09408328217723505	0.1876075697076618	0.09408328217723505	0.0	0.02026498419930678	0.09446462681281631	0.05871680955369751	0.0	0.0	0.0	0.2030361301912601	0.0	0.0	0.0	0.0	0.0	0.0	0.0	0.0	0.0	0.31926787428952397	0.0	0.0	0.0	0.0	0.0	0.0	0.0	0.0	0.0	0.0	0.004424875397103345	0.0	0.0	0.0	0.0	0.0	0.4294212494317755	0.0	0.0	0.0	0.0	0.0	0.0	0.0	0.032658348843617846	0.0	0.751293030296252	0.02246154632736297	0.05871680955369751	0.05871680955369751	0.05871680955369751	0.05871680955369751	0.05871680955369751	0.05871680955369751	0.05871680955369751	0.05871680955369751	0.41635673827431796	0.29117259488216607	0.0	0.0	0.0	0.02026498419930678	0.02026498419930678	0.02026498419930678	0.02026498419930678	0.02026498419930678	0.4693431316989034	0.4693431316989034	0.4693431316989034	0.4693431316989034	0.0	0.004424875397103345	0.0	0.0	0.0	0.0	0.0	0.0	0.09408328217723505	0.09408328217723505	0.751293030296252	0.0	0.0	0.0	0.0	0.0	0.0	0.0	0.0	0.023414099636431485	0.0	0.19870390202278743	0.046922770762158894	0.0	0.0	0.0	0.4693431316989034	0.0	0.0	0.0	0.0	0.0	0.3567843023434146	0.4693431316989034	0.3567843023434146	0.0	0.751293030296252	0.02026498419930678	0.0	0.4693431316989034	0.0	0.0	0.12634570014060875	0.0	0.0	0.0	0.0	0.47504563499008723	0.0	0.0	0.9999698588976109	0.4077841546978034	0.0	0.016936275968734038	0.058845372701836096	0.0	0.02026498419930678	0.0	0.0	0.08289227990743153	0.004424875397103345	0.4693431316989034	0.0	0.0	0.0	0.0	0.0	0.0	0.09408328217723505	0.0	0.0	0.0	0.4077841546978034	0.06914741582522199	0.4693431316989034	0.4693431316989034	0.0	0.05871680955369751	0.0	0.4693431316989034	0.4693431316989034	0.4861741945490218	0.6454463440579481	0.6454463440579481	0.6454463440579481	0.6527472706482704	0.6454463440579481	0.09408328217723505	0.09408328217723505	0.09408328217723505	0.09408328217723505	0.09408328217723505	0.09408328217723505	0.09408328217723505	0.1419995953839539	0.08192462780363641	0.0	0.0	0.06086104637738832	0.9005458900497327	0.7162372876348537	0.7162372876348537	0.9005458900497327	0.0	0.0	0.0	0.0	0.0	0.0	0.0	0.0	0.0	0.0	0.4077841546978034	0.0	0.0	0.0	0.0	0.14816437150168127	0.0	0.0	0.0	0.0	0.989536728883832	0.0	0.751293030296252	0.22523009457353282	0.22523009457353282	0.22523009457353282	0.206562596011157	0.206562596011157	0.7081822375656431	0.206562596011157	0.22523009457353282	0.2889294835602396	0.206562596011157	0.22523009457353282	0.22523009457353282	0.22523009457353282	0.206562596011157	0.0	0.0	0.0	0.004424875397103345	0.004424875397103345	0.004424875397103345	0.0	0.004424875397103345	0.004424875397103345	0.0	0.0	0.004424875397103345	0.004424875397103345	0.02026498419930678	0.0	0.3567843023434146	0.15775065414468814	0.206562596011157	0.32827915614360226	0.22523009457353282	0.22523009457353282	0.3588140801283397	0.206562596011157	0.22523009457353282	0.22523009457353282	0.22523009457353282	0.3588140801283397	0.22523009457353282	0.4800968847502788	0.0	0.4693431316989034	0.04277883086499912	0.22635190117438508	0.22635190117438508	0.04277883086499912	0.0	0.0	0.04759575029681806	0.2960847332844252	0.0	0.0	0.0	0.0	0.0	0.0	0.0	0.0	0.058845372701836096	0.0	0.0	0.0	0.9919870390202279	0.0	0.0	0.0	0.0	0.01774023084327825	0.0	0.0	0.0	0.0	0.0	0.01774023084327825	0.0	0.0	0.0	0.0	0.058845372701836096	0.0	0.058845372701836096	0.0	0.0	0.0	0.0	0.0	0.0	0.0	0.04277883086499912	0.02026498419930678	0.0	0.0	0.26492707312149666	0.0	0.0	0.0	0.0	0.004424875397103345	0.0	0.0	0.0	0.5712754845129953	0.5712754845129953	0.5712754845129953	0.5712754845129953	0.0	0.0	0.0	0.0	0.0	0.0	0.22634834791301606	0.16445807218917263	0.0	0.0	0.0	0.004424875397103345	0.0	0.0	0.0	0.0	0.0	0.004424875397103345	0.0	0.0	0.0	0.0	0.7859549759514449	0.0	0.0	0.0	0.0	0.0	0.0	0.0	0.0	0.0	0.13832992509648656	0.0	0.7859549759514449	0.016403907148456853	0.0	0.0	0.0	0.7859549759514449	0.0	0.0	0.0	0.0	0.7859549759514449	0.0	0.0	0.0	0.0	0.016403907148456853	0.0	0.0	0.0	0.0	0.0	0.7859549759514449	0.09446462681281631	0.09446462681281631	0.09446462681281631	0.0	0.14860313625875976	0.0	0.0	0.0	0.0	0.0	0.0	0.0	0.751293030296252	0.004424875397103345	0.2889294835602396	0.206562596011157	0.3588140801283397	0.3588140801283397	0.22523009457353282	0.22523009457353282	0.0	0.004424875397103345	0.751293030296252	0.0	0.0	0.751293030296252	0.0	0.0	0.0	0.7859549759514449	0.0	0.751293030296252	0.0	0.0	0.22634834791301606	0.0	0.0	0.0	0.0	0.0	0.08582100401036508	0.0	0.99	0.0	0.06494028279101483	0.0	0.0	0.0	0.9999692828905155	0.0	0.004424875397103345	0.0	0.0	0.0	0.7859549759514449	0.751293030296252	0.0	0.9999692828905155	0.0	0.0	0.004424875397103345	0.9999692828905155	0.0	0.0	0.032658348843617846	0.0	0.0	0.0	0.0	0.0	0.0	0.0	0.0	0.0	0.0	0.4077841546978034	0.4077841546978034	0.0	0.0	0.0	0.0	0.0	0.0	0.0	0.4077841546978034	0.04899197640223163	0.0	0.0	0.0	0.0	0.02026498419930678	0.02026498419930678	0.0	0.0	0.0	0.0	0.0	0.0	0.0	0.0	0.0	0.0	0.0	0.0	0.02026498419930678	0.02026498419930678	0.02026498419930678	0.0	0.004424875397103345	0.0476579734589877	0.0	0.0	0.0	0.0	0.0	0.0	0.0	0.0	0.004424875397103345	0.0	0.0	0.0	0.0	0.0	0.0	0.0	0.0	0.0	0.0	0.0	0.0	0.0	0.0	0.0	0.0	0.0	0.0	0.0	0.0	0.0	0.0	0.0	0.0	0.0	0.0	0.0	0.0	0.0	0.0	0.0	0.0	0.0	0.99	0.0	0.0	0.0	0.0	0.0	0.0	0.0	0.0	0.03142496501794945	0.0	0.0	0.11921321350859526	0.02246154632736297	0.0	0.27380948476503575	0.03755317422226789	0.12129837550855505	0.0	0.0	0.0	0.0	0.0	0.0	0.0	0.0	0.4693431316989034	0.0	0.0	0.0	0.0	0.0	0.0	0.0	0.06914741582522199	0.016403907148456853	0.0	0.0	0.7859549759514449	0.016403907148456853	0.0	0.016403907148456853	0.4294212494317755	0.0	0.4294212494317755	0.02026498419930678	0.02026498419930678	0.025133576455790507	0.004424875397103345	0.0	0.03820712786836988	0.08271330378916497	0.03653617210204474	0.08271330378916497	0.0	0.09408328217723505	0.0	0.7703163103861661	0.4077841546978034	0.0	0.016238860251372	0.99	0.0	0.0	0.4077841546978034	0.0	0.0	0.0	0.0	0.0	0.022699755048038117	0.0	0.0	0.4077841546978034	0.0	0.0	0.4716912222197528	0.016936275968734038	0.0	0.0	0.4942008666499188	0.4693431316989034	0.4693431316989034	0.0	0.0	0.004424875397103345	0.004424875397103345	0.0	0.0	0.0	0.16445807218917263	0.0	0.0	0.999974887966682	0.0	0.0	0.0	0.0	0.0	0.0	0.0	0.0	0.02233089591505033	0.0	0.0	0.0	0.0	0.0	0.0	0.0	0.6625096215015249	0.0	0.0	0.0	0.0	0.004424875397103345	0.004424875397103345	0.0	0.751293030296252	0.751293030296252	0.751293030296252	0.751293030296252	0.751293030296252	0.751293030296252	0.751293030296252	0.751293030296252	0.0	0.751293030296252	0.751293030296252	0.751293030296252	0.751293030296252	0.751293030296252	0.751293030296252	0.751293030296252	0.751293030296252	0.0	0.751293030296252	0.751293030296252	0.004424875397103345	0.751293030296252	0.751293030296252	0.4942008666499188	0.0	0.751293030296252	0.0	0.0	0.0	0.0	0.0	0.0	0.004424875397103345	0.02026498419930678	0.4693431316989034	0.4693431316989034	0.02026498419930678	0.02026498419930678	0.4693431316989034	0.02026498419930678	0.4693431316989034	0.4693431316989034	0.4693431316989034	0.4693431316989034	0.4693431316989034	0.4693431316989034	0.4693431316989034	0.4693431316989034	0.02026498419930678	0.4077841546978034	0.02026498419930678	0.4693431316989034	0.02026498419930678	0.4693431316989034	0.5454866686117158	0.02026498419930678	0.0	0.0	0.0	0.004424875397103345	0.0	0.0476579734589877	0.0	0.0	0.004424875397103345	0.0	0.004424875397103345	0.0	0.0	0.0	0.0	0.05187196826185658	0.0	0.004424875397103345	0.0	0.0	0.0	0.025573539496610453	0.0	0.0476579734589877	0.0	0.0	0.004424875397103345	0.018002399365659394	0.025573539496610453	0.025573539496610453	0.025573539496610453	0.03699753393895455	0.03699753393895455	0.03699753393895455	0.03699753393895455	0.9999692828905155	0.9999692828905155	0.9999692828905155	0.9999692828905155	0.0476579734589877	0.0476579734589877	0.0	0.0	0.0	0.0	0.0476579734589877	0.0	0.0	0.0	0.0	0.0	0.4693431316989034	0.4693431316989034	0.0	0.0	0.004424875397103345	0.0	0.7859549759514449	0.0	0.004424875397103345	0.47796039442467564	0.0	0.0	0.0	0.004424875397103345	0.0	0.09408328217723505	0.0	0.0	0.0	0.0	0.0	0.06953021461299624	0.09446462681281631	0.0	0.05558899385747518	0.1610012189597645	0.0	0.018002399365659394	0.0	0.05558899385747518	0.0	0.0	0.0	0.02026498419930678	0.0	0.0	0.0	0.0	0.0	0.0	0.03196069091712039	0.0	0.0	0.0	0.0	0.0	0.0	0.0	0.0	0.0	0.0	0.04899197640223163	0.04899197640223163	0.0	0.0	0.0	0.09408328217723505	0.0	0.0	0.05871680955369751	0.0	0.0	0.0	0.0	0.0	0.0	0.0	0.0	0.0	0.0476579734589877	0.0	0.0	0.004424875397103345	0.0	0.0	0.02026498419930678	0.0	0.02026498419930678	0.004424875397103345	0.0	0.0	0.0	0.0	0.0	0.0	0.0476579734589877	0.0	0.05871680955369751	0.09408328217723505	0.0	0.0	0.09446462681281631	0.0	0.02026498419930678	0.02233089591505033	0.0	0.0	0.0	0.0	0.0	0.0	0.0	0.0	0.02026498419930678	0.0	0.0	0.0	0.0
YDL181W	0.0	0.0	0.023462865169457725	0.0	0.0	0.0	0.0	0.0	0.0	0.0	0.0	0.0	0.0	0.0	0.0	0.0	0.0	0.0	0.0	0.0	0.0	0.0	0.0	0.0	0.0	0.0	0.0	0.0	0.02571253626212089	0.0	0.0	0.0	0.0	0.0	0.0	0.0	0.0	0.0	0.0	0.0	0.0	0.0	0.0	0.0	0.0	0.0	0.0	0.0	0.0	0.0	0.0	0.0	0.0	0.0	0.0	0.0	0.0	0.0	0.0	0.0	0.0	0.0	0.0	0.004424875397103345	0.0	0.0	0.15977015896339242	0.0	0.0	0.0	0.0	0.0	0.0	0.0	0.0	0.0	0.023462865169457725	0.0	0.0	0.0	0.0	0.0	0.0	0.0	0.0	0.0	0.0	0.004424875397103345	0.0	0.0	0.0	0.0	0.0	0.0	0.0	0.0	0.0	0.0	0.0	0.0	0.0	0.0	0.15977015896339242	0.0	0.0	0.0	0.0	0.0	0.0	0.0	0.0	0.0	0.0	0.0	0.0	0.0	0.0	0.0	0.0	0.0	0.0	0.0	0.0	0.0	0.0	0.0	0.0	0.0	0.0	0.0	0.0	0.0	0.0	0.0	0.0	0.0	0.0	0.0	0.0	0.0	0.0	0.0	0.0	0.0	0.0	0.0	0.0	0.0	0.0	0.0	0.0	0.0	0.0	0.0	0.0	0.0	0.0	0.0	0.0	0.0	0.0	0.0	0.0	0.0	0.0	0.0	0.0	0.0	0.0	0.0	0.0	0.0	0.0	0.0	0.0	0.0	0.0	0.0	0.0	0.0	0.0	0.0	0.0	0.0	0.0	0.0	0.0	0.0	0.0	0.0	0.0	0.0	0.0	0.0	0.0	0.0	0.0	0.0	0.0	0.0	0.0	0.0	0.0	0.0	0.0	0.0	0.0	0.0	0.0	0.0	0.0	0.0	0.0	0.0	0.0	0.0	0.0	0.0	0.0	0.0	0.0	0.0	0.05767477809012367	0.016238860251372	0.0	0.0	0.8096724987505031	0.15977015896339242	0.0	0.15977015896339242	0.15977015896339242	0.0	0.0	0.0	0.0	0.0	0.0	0.0	0.0	0.0	0.0	0.0	0.0	0.0	0.0	0.0	0.0	0.0	0.0	0.0	0.0	0.0	0.0	0.0	0.0	0.0	0.0	0.0	0.0	0.0	0.0	0.0	0.0	0.0	0.0	0.0	0.0	0.0	0.0	0.0	0.0	0.0	0.0	0.0	0.0	0.0	0.0	0.0	0.0	0.0	0.0	0.0	0.0	0.0	0.0	0.0	0.0	0.0	0.0	0.0	0.0	0.0	0.0	0.0	0.0	0.0	0.0	0.0	0.0	0.0	0.0	0.0	0.0	0.0	0.0	0.0	0.0	0.0	0.0	0.0	0.0	0.0	0.0	0.0	0.0	0.0	0.0	0.0	0.016238860251372	0.016238860251372	0.016238860251372	0.016238860251372	0.016238860251372	0.0	0.0	0.0	0.0	0.0	0.0	0.0	0.0	0.0	0.0	0.0	0.0	0.0	0.0	0.0	0.0	0.0	0.0	0.0	0.0	0.0	0.0	0.0	0.0	0.0	0.0	0.0	0.0	0.0	0.0	0.0	0.0	0.0	0.0	0.0	0.031016529819872574	0.0	0.0	0.0	0.0	0.0	0.0	0.016238860251372	0.016238860251372	0.0	0.016238860251372	0.0	0.0	0.016238860251372	0.0	0.0	0.0	0.016238860251372	0.0	0.0	0.0	0.0	0.0	0.0	0.0	0.0	0.0	0.0	0.0	0.0	0.0	0.0	0.0	0.0	0.0	0.016238860251372	0.0	0.0	0.0	0.016238860251372	0.016238860251372	0.0	0.0	0.0	0.016238860251372	0.0	0.0	0.0	0.0	0.0	0.0	0.0	0.0	0.0	0.0	0.0	0.0	0.0	0.0	0.0	0.0	0.0	0.0	0.0	0.0	0.0	0.0	0.0	0.0	0.0	0.0	0.0	0.0	0.0	0.0	0.0	0.0	0.0	0.0	0.0	0.0	0.0	0.0	0.0	0.0	0.0	0.0	0.0	0.0	0.0	0.0	0.0	0.0	0.0	0.0	0.0	0.0	0.0	0.0	0.0	0.0	0.0	0.0	0.0	0.0	0.0	0.0	0.0	0.0	0.0	0.0	0.0	0.0	0.0	0.0	0.0	0.0	0.0	0.0	0.0	0.0	0.0	0.0	0.0	0.0	0.0	0.0	0.0	0.0	0.0	0.0	0.0	0.0	0.0	0.0	0.0	0.15586799993812495	0.0	0.0	0.0	0.0	0.0	0.0	0.0	0.0	0.0	0.0	0.0	0.0	0.0	0.0	0.0	0.0	0.0	0.0	0.0	0.0	0.0	0.0	0.15586799993812495	0.0	0.0	0.0	0.0	0.0	0.0	0.0	0.0	0.0	0.0	0.0	0.0	0.0	0.0	0.0	0.0	0.0	0.0	0.0	0.0	0.0	0.0	0.016238860251372	0.016238860251372	0.016238860251372	0.016238860251372	0.0	0.0	0.0	0.0	0.0	0.0	0.0	0.0	0.0	0.0	0.0	0.0	0.0	0.0	0.0	0.0	0.0	0.0	0.0	0.0	0.0	0.0	0.0	0.0	0.0	0.0	0.0	0.0	0.0	0.0	0.0	0.0	0.0	0.0	0.0	0.0	0.0	0.15586799993812495	0.0	0.0	0.0	0.0	0.0	0.0	0.0	0.0	0.0	0.0	0.0	0.0	0.023049147516091772	0.0	0.0	0.0	0.0	0.0	0.0	0.0	0.0	0.0	0.0	0.0	0.0	0.0	0.0	0.0	0.0	0.0	0.0	0.0	0.0	0.0	0.0	0.0	0.0	0.0	0.023462865169457725	0.0	0.0	0.0	0.0	0.0	0.0	0.0	0.0	0.0	0.0	0.0	0.0	0.0	0.0	0.0	0.0	0.0	0.0	0.0	0.0	0.0	0.0	0.0	0.0	0.0	0.0	0.0	0.0	0.0	0.0	0.0	0.0	0.0	0.0	0.0	0.0	0.0	0.0	0.0	0.0	0.0	0.0	0.0	0.0	0.0	0.0	0.0	0.0	0.0	0.0	0.0	0.0	0.0	0.0	0.0	0.0	0.0	0.0	0.0	0.0	0.0	0.0	0.0	0.0	0.0	0.0	0.0	0.0	0.0	0.0	0.0	0.0	0.0	0.0	0.0	0.0	0.0	0.0	0.0	0.0	0.0	0.0	0.0	0.0	0.0	0.0	0.0	0.0	0.0	0.0	0.0	0.0	0.0	0.0	0.0	0.0	0.0	0.0	0.0	0.0	0.0	0.0	0.0	0.0	0.0	0.0	0.0	0.11562327704290509	0.0	0.0	0.0	0.0	0.0	0.0	0.0	0.0	0.0	0.0	0.0	0.0	0.0	0.0	0.0	0.0	0.0	0.0	0.0	0.0	0.0	0.0	0.0	0.0	0.0	0.0	0.0	0.0	0.0	0.0	0.0	0.0	0.0	0.0	0.0	0.0	0.0	0.0	0.0	0.0	0.0	0.0	0.0	0.0	0.0	0.0	0.0	0.0	0.0	0.0	0.0	0.0	0.0	0.0	0.0	0.0	0.0	0.0	0.0	0.0	0.0	0.0	0.0	0.0	0.0	0.0	0.0	0.0	0.0	0.0	0.0	0.0	0.0	0.0	0.0	0.0	0.0	0.0	0.0	0.0	0.0	0.0	0.0	0.0	0.0	0.0	0.0	0.0	0.0	0.0	0.0	0.0	0.0	0.0	0.0	0.0	0.0	0.0	0.0	0.0	0.0	0.0	0.0	0.0	0.0	0.0	0.0	0.0	0.0	0.0	0.0	0.0	0.0	0.0	0.0	0.15977015896339242	0.0	0.0	0.0	0.0	0.0	0.0	0.0	0.0	0.0	0.0	0.0	0.0	0.0	0.0	0.0	0.0	0.0	0.0	0.0	0.0	0.0	0.0	0.0	0.0	0.0	0.0	0.0	0.0	0.004424875397103345	0.0	0.0	0.0	0.0	0.0	0.0	0.0	0.0	0.0	0.0	0.0	0.0	0.0	0.0	0.0	0.0	0.0	0.0	0.0	0.0	0.0	0.0	0.0	0.0	0.0	0.0	0.0	0.0	0.0	0.0	0.0	0.0	0.0	0.0	0.0	0.0	0.0	0.0	0.0	0.0	0.0	0.0	0.0	0.0	0.0	0.0	0.0	0.0	0.0	0.0	0.004424875397103345	0.0	0.0	0.0	0.0	0.0	0.0	0.0	0.0	0.0	0.0	0.0	0.0	0.0	0.0	0.0	0.0	0.0	0.0	0.0	0.0	0.0	0.0	0.0	0.0	0.0	0.0	0.0	0.0	0.0	0.0	0.0	0.0	0.0	0.0	0.0	0.0	0.0	0.0	0.0	0.0	0.0	0.0	0.0	0.0	0.0	0.0	0.02571253626212089	0.0	0.0	0.0	0.0	0.0	0.0	0.0	0.0	0.0	0.0	0.0	0.0	0.0	0.0	0.0	0.0	0.0	0.0	0.0	0.0	0.0	0.0	0.0	0.0	0.0	0.0	0.0	0.0	0.0	0.0	0.0	0.0	0.0	0.0	0.0	0.0	0.0	0.0	0.0
YDL182W	0.0	0.545311823082568	0.004424875397103345	0.0	0.0	0.0	0.0	0.0	0.0	0.0	0.0	0.0	0.0	0.545311823082568	0.545311823082568	0.0	0.0	0.0	0.0	0.0	0.0	0.0	0.0	0.0	0.0	0.0	0.0	0.0	0.0	0.0	0.0	0.0	0.0	0.0	0.0	0.0	0.0	0.0	0.0	0.0	0.0	0.0	0.0	0.0	0.0	0.0	0.0	0.0	0.0	0.0	0.0	0.0	0.0	0.0	0.0	0.0	0.0	0.0	0.0	0.0	0.0	0.0	0.0	0.0	0.0	0.0	0.0	0.0	0.0	0.0	0.0	0.0	0.4802309458039121	0.545311823082568	0.0	0.34786006965962124	0.0	0.0	0.0	0.0	0.0	0.004424875397103345	0.0	0.0	0.0	0.0	0.0	0.0	0.0	0.004424875397103345	0.0	0.0	0.545311823082568	0.0	0.0	0.0	0.0	0.0	0.0	0.0	0.0	0.0	0.0	0.0	0.545311823082568	0.0	0.0	0.0	0.0	0.0	0.0	0.545311823082568	0.0	0.0	0.0	0.0	0.0	0.0	0.0	0.0	0.0	0.0	0.0	0.0	0.0	0.0	0.0	0.0	0.0	0.0	0.0	0.0	0.0	0.0	0.0	0.0	0.004424875397103345	0.0	0.0	0.0	0.0	0.0	0.0	0.02590836785641437	0.0	0.0	0.0	0.0	0.0	0.0	0.0	0.0	0.545311823082568	0.0	0.0	0.0	0.0	0.0	0.004424875397103345	0.0	0.0	0.0	0.0	0.0	0.0	0.0	0.4802309458039121	0.0	0.0	0.0	0.0	0.0	0.0	0.0	0.0	0.0	0.0	0.0	0.0	0.0	0.0	0.545311823082568	0.0	0.0	0.0	0.0	0.0	0.0	0.0	0.0	0.0	0.0	0.029682249828858365	0.0	0.0	0.0	0.0	0.0	0.0	0.0	0.0	0.0	0.004424875397103345	0.0	0.0	0.0	0.0	0.0	0.0	0.0	0.0	0.0	0.0	0.0	0.0	0.0	0.0	0.0	0.0	0.0	0.0	0.0	0.0	0.0	0.0	0.0	0.0	0.0	0.0	0.0	0.0	0.0	0.0	0.0	0.0	0.0	0.0	0.0	0.0	0.0	0.0	0.0	0.0	0.0	0.0	0.0	0.0	0.0	0.0	0.0	0.0	0.0	0.0	0.004424875397103345	0.0	0.545311823082568	0.0	0.545311823082568	0.0	0.0	0.0	0.0	0.0	0.35110513338801996	0.0	0.0	0.0	0.0	0.0	0.004424875397103345	0.0	0.0	0.0	0.0	0.545311823082568	0.0	0.0	0.545311823082568	0.545311823082568	0.0	0.0	0.004424875397103345	0.0	0.0	0.0	0.0	0.0	0.0	0.0	0.0	0.545311823082568	0.0	0.0	0.0	0.0	0.0	0.0	0.545311823082568	0.0	0.0	0.0	0.0	0.0	0.0	0.0	0.0	0.0	0.0	0.545311823082568	0.0	0.0	0.0	0.0	0.0	0.0	0.0	0.0	0.01983510117411602	0.0	0.0	0.0	0.0	0.0	0.0	0.0	0.0	0.0	0.0	0.0	0.0	0.0	0.0	0.0	0.0	0.004424875397103345	0.0	0.0	0.0	0.0	0.0	0.0	0.0	0.0	0.0	0.0	0.0	0.0	0.0	0.0	0.0	0.0	0.0	0.0	0.0	0.0	0.0	0.06909565758002445	0.0	0.06909565758002445	0.0	0.0	0.0	0.0	0.0	0.0	0.0	0.0	0.0	0.0	0.0	0.0	0.0	0.0	0.0	0.0	0.0	0.0	0.0	0.0	0.0	0.0	0.0	0.0	0.0	0.0	0.0	0.0	0.0	0.0	0.0	0.0	0.0	0.008830171271926757	0.0	0.0	0.0	0.0	0.0	0.0	0.0	0.0	0.0	0.0	0.0	0.004424875397103345	0.0	0.0	0.0	0.004424875397103345	0.004424875397103345	0.0	0.0	0.0	0.0	0.0	0.0	0.0	0.0	0.0	0.0	0.0	0.0	0.0	0.0	0.0	0.0	0.0	0.545311823082568	0.0	0.0	0.0	0.545311823082568	0.545311823082568	0.545311823082568	0.545311823082568	0.545311823082568	0.545311823082568	0.545311823082568	0.545311823082568	0.545311823082568	0.545311823082568	0.545311823082568	0.545311823082568	0.545311823082568	0.545311823082568	0.5473237616099638	0.545311823082568	0.545311823082568	0.545311823082568	0.545311823082568	0.545311823082568	0.545311823082568	0.545311823082568	0.0	0.0	0.0	0.0	0.0	0.0	0.0	0.0	0.0	0.0	0.0	0.0	0.0	0.004424875397103345	0.004424875397103345	0.004424875397103345	0.004424875397103345	0.0	0.0	0.0	0.0	0.0	0.0	0.0	0.0	0.0	0.0	0.0	0.0	0.0	0.0	0.0	0.0	0.0	0.0	0.0	0.0	0.0	0.0	0.0	0.0	0.0	0.0	0.0	0.0	0.0	0.0	0.0	0.0	0.0	0.0	0.0	0.0	0.0	0.0	0.0	0.0	0.040305840717650865	0.0	0.0	0.0	0.0	0.0	0.0	0.0	0.0	0.0	0.0	0.0	0.0	0.0	0.0	0.0	0.0	0.0	0.0	0.0	0.5678325941297822	0.0	0.0	0.0	0.0	0.0	0.0	0.0	0.0	0.0	0.0	0.0	0.0	0.0	0.0	0.0	0.0	0.0	0.0	0.0	0.0	0.06270872035005326	0.0	0.0	0.0	0.0	0.0	0.06270872035005326	0.0	0.0	0.0	0.0	0.0	0.0	0.0	0.0	0.0	0.0	0.0	0.0	0.0	0.0	0.0	0.004424875397103345	0.0	0.0	0.0	0.0	0.0	0.0	0.0	0.06270872035005326	0.0	0.0	0.0	0.0	0.0	0.0	0.0	0.0	0.0	0.0	0.0	0.0	0.0	0.0	0.0	0.0	0.0	0.0	0.545311823082568	0.004424875397103345	0.0	0.0	0.0	0.0	0.0	0.0	0.0	0.0	0.0	0.0	0.0	0.0	0.0	0.0	0.0	0.0	0.0	0.0	0.0	0.0	0.0	0.0	0.0	0.0	0.0	0.0	0.0	0.0	0.0	0.0	0.0	0.0	0.0	0.0	0.0	0.0	0.0	0.0	0.0	0.0	0.0	0.0	0.0	0.0	0.0	0.0	0.0	0.0	0.0	0.0	0.0	0.0	0.0	0.0	0.0	0.0	0.0	0.0	0.0	0.0	0.0	0.0	0.0	0.0	0.004424875397103345	0.0	0.0	0.004424875397103345	0.0	0.0	0.0	0.0	0.0	0.0	0.0	0.545311823082568	0.0	0.0	0.0	0.0	0.0	0.0	0.0	0.0	0.0	0.0	0.0	0.0	0.0	0.0	0.0	0.0	0.0	0.0	0.0	0.0	0.0	0.0	0.0	0.0	0.0	0.0	0.0	0.0	0.0	0.0	0.0	0.0	0.0	0.0	0.0	0.0	0.0	0.0	0.0	0.0	0.0	0.0	0.004424875397103345	0.0	0.004424875397103345	0.0	0.0	0.0	0.0	0.0	0.0	0.0	0.0	0.0	0.0	0.0	0.0	0.004424875397103345	0.0	0.0	0.0	0.0	0.0	0.0	0.0	0.0	0.0	0.0	0.0	0.0	0.0	0.0	0.0	0.0	0.0	0.0	0.004424875397103345	0.0	0.004424875397103345	0.0	0.0	0.004424875397103345	0.004424875397103345	0.0	0.0	0.0	0.0	0.0	0.0	0.0	0.0	0.0	0.0	0.0	0.0	0.0	0.0	0.0	0.0	0.0	0.0	0.0	0.0	0.0	0.0	0.0	0.0	0.0	0.0	0.0	0.0	0.0	0.0	0.0	0.004424875397103345	0.0	0.0	0.0	0.0	0.0	0.0	0.0	0.0	0.0	0.0	0.0	0.0	0.0	0.0	0.0	0.0	0.0	0.0	0.0	0.0	0.0	0.0	0.0	0.0	0.0	0.0	0.0	0.0	0.0	0.545311823082568	0.0	0.0	0.0	0.0	0.0	0.0	0.0	0.0	0.0	0.0	0.0	0.0	0.0	0.0	0.0	0.0	0.0	0.0	0.0	0.0	0.0	0.0	0.0	0.0	0.0	0.0	0.0	0.0	0.0	0.0	0.0	0.0	0.0	0.0	0.0	0.0	0.0	0.0	0.0	0.0	0.0	0.0	0.0	0.0	0.0	0.0	0.0	0.0	0.0	0.0	0.0	0.0	0.0	0.0	0.0	0.0	0.0	0.0	0.0	0.0	0.0	0.0	0.0	0.0	0.0	0.0	0.0	0.0	0.0	0.0	0.0	0.0	0.5038226858782526	0.0	0.0	0.0	0.0	0.0	0.0	0.0	0.0	0.0	0.0	0.0	0.0	0.0	0.0	0.0	0.0	0.0	0.0	0.0	0.0	0.0	0.0	0.0	0.0	0.0	0.0	0.0	0.0	0.545311823082568	0.0	0.0	0.0	0.05389509953404059	0.0	0.0	0.004424875397103345	0.0	0.0	0.0	0.0	0.0	0.0	0.0	0.0	0.0	0.0	0.0	0.0	0.0	0.0	0.0	0.0	0.0	0.0	0.0	0.0	0.0	0.0	0.0	0.0	0.0	0.0	0.0	0.0	0.0	0.0	0.0	0.0	0.0	0.0	0.0	0.0	0.0	0.0	0.0	0.0	0.0	0.0	0.0	0.0	0.0	0.0	0.0	0.0	0.0	0.0	0.0	0.0	0.0	0.0	0.0	0.0	0.0	0.0	0.0	0.0	0.0	0.0	0.0	0.0	0.0	0.0	0.0	0.0	0.0	0.0	0.0	0.0	0.0	0.0	0.0	0.0	0.0	0.0	0.0
YDL183C	0.0	0.0	0.0	0.0	0.0	0.004424875397103345	0.0	0.0	0.0	0.17483965545758362	0.17483965545758362	0.09568725260287392	0.09568725260287392	0.0	0.0	0.0	0.0	0.0	0.0	0.6596374692305992	0.0	0.0	0.0	0.0	0.0	0.0	0.0	0.037341429407390825	0.0	0.0	0.0	0.0	0.0	0.0	0.0	0.17483965545758362	0.004424875397103345	0.004424875397103345	0.0	0.0	0.0	0.0	0.0	0.0	0.6596374692305992	0.0	0.6596374692305992	0.0	0.0	0.1905002933775447	0.0	0.0	0.0	0.0	0.0	0.0	0.0	0.0	0.0	0.22162472875682127	0.0	0.6596374692305992	0.0	0.0	0.17483965545758362	0.0	0.0	0.0	0.0	0.0	0.0	0.0	0.0	0.0	0.16900662957129486	0.09568725260287392	0.0	0.0	0.0	0.0	0.0	0.12041625730321126	0.0	0.0	0.004424875397103345	0.0	0.0	0.0	0.0	0.0	0.17483965545758362	0.0	0.0	0.0	0.0	0.17483965545758362	0.0	0.0	0.0	0.0	0.0	0.004424875397103345	0.0	0.0	0.0	0.0	0.0	0.0	0.17483965545758362	0.0	0.0	0.0	0.17483965545758362	0.17483965545758362	0.0	0.0	0.0	0.0	0.17483965545758362	0.0	0.0	0.0	0.0	0.0	0.0	0.0	0.0	0.004424875397103345	0.0	0.0	0.0	0.0	0.0	0.0	0.0	0.0	0.0	0.0	0.0	0.0	0.0	0.0	0.0	0.059755148743115605	0.0	0.0	0.0	0.0	0.0	0.0	0.0	0.0	0.0	0.0	0.0	0.0	0.0	0.0	0.10249780830407795	0.0	0.0	0.0	0.22162472875682127	0.22162472875682127	0.22162472875682127	0.22162472875682127	0.0	0.22162472875682127	0.0	0.6596374692305992	0.0	0.0	0.0	0.004424875397103345	0.0	0.004424875397103345	0.17483965545758362	0.0	0.0	0.0	0.0	0.004424875397103345	0.0	0.004424875397103345	0.0	0.004424875397103345	0.0	0.0	0.0	0.17483965545758362	0.09568725260287392	0.0	0.0	0.0	0.0	0.25379698178368837	0.0	0.0	0.0	0.027690998953771584	0.027690998953771584	0.17483965545758362	0.07199235082796263	0.17483965545758362	0.17483965545758362	0.17483965545758362	0.0	0.25379698178368837	0.0	0.17483965545758362	0.0	0.0	0.0	0.055576191066527225	0.0	0.0	0.0	0.0	0.0	0.0	0.0	0.0	0.9999709095401805	0.10558892658293384	0.23098268288395396	0.17483965545758362	0.0	0.0	0.0	0.0	0.0	0.0	0.0	0.0	0.0	0.0	0.0	0.0	0.0	0.17483965545758362	0.25379698178368837	0.0	0.17483965545758362	0.0	0.11184056629830919	0.11184056629830919	0.0	0.0	0.0	0.0	0.0	0.0	0.0	0.0	0.0	0.0	0.0	0.0	0.0	0.12041625730321126	0.0	0.0	0.9140045493308613	0.09568725260287392	0.17483965545758362	0.17483965545758362	0.0	0.0	0.0	0.0	0.0	0.0	0.0	0.0	0.0	0.0	0.0	0.004424875397103345	0.004424875397103345	0.0	0.0	0.0	0.17483965545758362	0.004424875397103345	0.0	0.0	0.0	0.16900662957129486	0.0	0.016238860251372	0.004424875397103345	0.17483965545758362	0.0	0.0	0.4409537930712172	0.004424875397103345	0.0	0.0	0.004424875397103345	0.0	0.0	0.0	0.0	0.0	0.11184056629830919	0.0	0.17483965545758362	0.17483965545758362	0.0	0.0	0.0	0.0	0.05236332434069868	0.0	0.0	0.0	0.0	0.9999798106450855	0.3400014967276789	0.3400014967276789	0.3400014967276789	0.3400014967276789	0.3400014967276789	0.11184056629830919	0.11184056629830919	0.11184056629830919	0.11184056629830919	0.11184056629830919	0.11184056629830919	0.11184056629830919	0.1905002933775447	0.1905002933775447	0.1905002933775447	0.1905002933775447	0.3583014141599947	0.999970024598885	0.2644063847687763	0.2644063847687763	0.999970024598885	0.0	0.0	0.0	0.0	0.0	0.0	0.25379698178368837	0.09568725260287392	0.09568725260287392	0.09568725260287392	0.16900662957129486	0.0	0.0	0.0	0.010000000000000009	0.6619874808949462	0.17483965545758362	0.0	0.0	0.0	0.3215309510489288	0.0	0.0	0.2837313719788822	0.22935298413979033	0.22935298413979033	0.22935298413979033	0.22935298413979033	0.22935298413979033	0.22935298413979033	0.22935298413979033	0.22935298413979033	0.22935298413979033	0.020641145439618813	0.22935298413979033	0.2837313719788822	0.22935298413979033	0.17483965545758362	0.17483965545758362	0.17483965545758362	0.016238860251372	0.016238860251372	0.016238860251372	0.0	0.016238860251372	0.016238860251372	0.0	0.0	0.016238860251372	0.016238860251372	0.0	0.17483965545758362	0.0	0.0	0.22935298413979033	0.22935298413979033	0.22935298413979033	0.2837313719788822	0.22935298413979033	0.22935298413979033	0.22935298413979033	0.2837313719788822	0.22935298413979033	0.22935298413979033	0.2837313719788822	0.0	0.0	0.0	0.0	0.0	0.0	0.0	0.0	0.0	0.0	0.0	0.0	0.0	0.0	0.7666675968687522	0.0	0.7666675968687522	0.17483965545758362	0.17483965545758362	0.0	0.0	0.0	0.17483965545758362	0.0	0.0	0.0	0.0	0.004424875397103345	0.004424875397103345	0.004424875397103345	0.004424875397103345	0.004424875397103345	0.004424875397103345	0.0	0.004424875397103345	0.004424875397103345	0.004424875397103345	0.004424875397103345	0.004424875397103345	0.004424875397103345	0.004424875397103345	0.004424875397103345	0.004424875397103345	0.004424875397103345	0.004424875397103345	0.004424875397103345	0.004424875397103345	0.004424875397103345	0.004424875397103345	0.0	0.0	0.0	0.0	0.0	0.0	0.03476697110239868	0.03476697110239868	0.03476697110239868	0.0	0.0	0.0	0.0	0.0	0.0	0.0	0.0	0.14911660937417448	0.0	0.0	0.0	0.03080264343176453	0.0	0.0	0.0	0.0	0.0	0.0	0.0	0.0	0.0	0.0	0.0	0.0	0.0	0.0	0.02450816462969463	0.0	0.0	0.0	0.0	0.0	0.0	0.0	0.0	0.0	0.0	0.05102746355617238	0.0	0.0	0.9999692828905155	0.0	0.0	0.0	0.0	0.0	0.0	0.0	0.0	0.0	0.0	0.0	0.0	0.02450816462969463	0.0	0.0	0.0	0.0	0.0	0.0	0.0	0.0	0.0	0.0	0.0	0.0	0.0	0.004424875397103345	0.0	0.17483965545758362	0.0	0.0	0.0	0.0	0.17483965545758362	0.0	0.004424875397103345	0.22935298413979033	0.22935298413979033	0.22935298413979033	0.22935298413979033	0.22935298413979033	0.004424875397103345	0.0	0.0	0.0	0.0	0.0	0.0	0.0	0.0	0.0	0.0	0.0	0.0	0.0	0.0	0.0	0.0	0.0	0.0	0.0	0.0	0.0	0.0	0.10249780830407795	0.0	0.0	0.0	0.0	0.0	0.0	0.0	0.0	0.0	0.0	0.0	0.0	0.0	0.0	0.0	0.0	0.0	0.0	0.0	0.0	0.0	0.0	0.0	0.0	0.0	0.2381906368149489	0.0	0.0	0.0	0.0	0.0	0.0	0.0	0.0	0.0	0.0	0.0	0.0	0.0	0.0	0.0	0.0	0.0	0.0	0.0	0.0	0.0	0.0	0.0	0.0	0.0	0.17483965545758362	0.17483965545758362	0.17483965545758362	0.17483965545758362	0.0	0.0	0.0	0.0	0.0	0.0	0.0	0.0	0.0	0.0	0.0	0.0	0.0	0.0	0.0	0.0	0.0	0.0	0.0	0.0	0.0	0.0	0.0	0.10249780830407795	0.0	0.0	0.0	0.0	0.0	0.0	0.4983180760891325	0.4983180760891325	0.4983180760891325	0.10249780830407795	0.0	0.0	0.10249780830407795	0.10249780830407795	0.10249780830407795	0.10249780830407795	0.0	0.0	0.10249780830407795	0.0	0.0	0.10249780830407795	0.17483965545758362	0.0	0.0	0.0	0.0	0.0	0.0	0.0	0.09568725260287392	0.0	0.0	0.0	0.0	0.0	0.0	0.0	0.0	0.0	0.1905002933775447	0.0	0.0	0.1905002933775447	0.1905002933775447	0.0	0.004424875397103345	0.0	0.0	0.0	0.0	0.0	0.004424875397103345	0.004424875397103345	0.004424875397103345	0.004424875397103345	0.0	0.1905002933775447	0.0	0.0	0.0	0.0	0.17483965545758362	0.0	0.0	0.0	0.0	0.0	0.0	0.0	0.0	0.0	0.07199235082796263	0.027690998953771584	0.047012814043240536	0.0	0.0	0.0	0.0	0.0	0.17817592017925876	0.0	0.0	0.0	0.0	0.11184056629830919	0.0	0.09568725260287392	0.0	0.0	0.0	0.09568725260287392	0.0	0.25379698178368837	0.0	0.25379698178368837	0.25379698178368837	0.0	0.0	0.0	0.0	0.0	0.0	0.0	0.0	0.0	0.0	0.016238860251372	0.0	0.0	0.0	0.037291779891478916	0.037291779891478916	0.0	0.0	0.0	0.0	0.0	0.0	0.0	0.0	0.7666675968687522	0.0	0.0	0.17483965545758362	0.0	0.17483965545758362	0.17483965545758362	0.17483965545758362	0.0	0.0	0.0	0.0	0.17483965545758362	0.07091255731786639	0.07091255731786639	0.0	0.0	0.0	0.0	0.30116278620966785	0.17483965545758362	0.029145793093628636	0.0	0.0	0.037341429407390825	0.037341429407390825	0.0	0.0	0.0	0.0	0.0	0.0	0.0	0.0	0.0	0.0	0.0	0.0	0.0	0.0	0.0	0.0	0.0	0.0	0.17483965545758362	0.0	0.0	0.037341429407390825	0.0	0.0	0.0	0.17483965545758362	0.0	0.004424875397103345	0.17483965545758362	0.0	0.0	0.0	0.9599023317133584	0.0	0.0	0.0	0.0	0.0	0.0	0.0	0.0	0.0	0.0	0.0	0.0	0.0	0.0	0.0	0.0	0.0	0.0	0.0	0.0	0.0	0.0	0.0	0.0	0.0	0.0	0.0	0.0	0.0	0.0	0.0	0.0	0.0	0.0	0.0	0.0	0.0	0.07091255731786639	0.0	0.0	0.07091255731786639	0.0	0.0	0.0	0.0	0.6619874808949462	0.0	0.0	0.0	0.0	0.0	0.0	0.004424875397103345	0.004424875397103345	0.004424875397103345	0.5142444997385369	0.004424875397103345	0.5163939073006515	0.004424875397103345	0.0	0.0	0.0	0.0	0.0	0.0	0.0	0.0	0.0	0.0	0.0	0.23098268288395396	0.0	0.23098268288395396	0.23098268288395396	0.0	0.0	0.0	0.0	0.0	0.0	0.0	0.0	0.0	0.0	0.0	0.0	0.0	0.0	0.0	0.0	0.11184056629830919	0.0	0.0	0.0	0.0	0.0	0.055576191066527225	0.0	0.0	0.0	0.0	0.0	0.0	0.0	0.0	0.0	0.0	0.0	0.0	0.0	0.0	0.0	0.0	0.0	0.037341429407390825	0.0	0.0	0.0	0.0	0.0	0.0	0.0	0.0	0.0	0.0	0.0	0.037341429407390825	0.0	0.0	0.0	0.0	0.11184056629830919	0.0	0.0	0.0	0.0	0.0	0.0	0.0	0.0	0.0	0.0	0.0	0.0	0.0	0.0	0.0	0.0	0.0	0.0	0.0	0.0	0.0	0.0	0.0	0.0	0.0	0.0	0.0	0.1905002933775447	0.0	0.0	0.0	0.11184056629830919	0.0	0.0	0.0	0.0	0.6596374692305992	0.0	0.0	0.0	0.0	0.10249780830407795	0.0	0.0	0.0	0.0	0.0	0.0	0.0	0.0	0.0
YDL184C	0.0	0.0	0.0	0.0	0.0	0.0	0.0	0.0	0.0	0.0	0.0	0.0	0.0	0.0	0.0	0.0	0.0	0.0	0.0	0.0	0.0	0.0	0.0	0.0	0.0	0.0	0.0	0.0	0.0	0.0	0.0	0.0	0.0	0.0	0.0	0.0	0.0	0.0	0.0	0.0	0.0	0.0	0.0	0.0	0.0	0.0	0.0	0.0	0.0	0.0	0.0	0.0	0.0	0.0	0.0	0.0	0.0	0.0	0.0	0.0	0.0	0.0	0.0	0.0	0.0	0.0	0.0	0.0	0.0	0.0	0.0	0.0	0.0	0.0	0.0	0.0	0.0	0.0	0.0	0.0	0.0	0.0	0.0	0.0	0.0	0.0	0.0	0.0	0.0	0.0	0.0	0.0	0.0	0.0	0.0	0.0	0.0	0.0	0.0	0.0	0.0	0.0	0.004424875397103345	0.0	0.0	0.0	0.0	0.0	0.0	0.0	0.0	0.0	0.0	0.0	0.0	0.0	0.0	0.0	0.0	0.0	0.0	0.0	0.0	0.0	0.0	0.0	0.0	0.0	0.0	0.0	0.0	0.0	0.0	0.0	0.0	0.0	0.0	0.0	0.0	0.0	0.0	0.0	0.0	0.0	0.0	0.0	0.0	0.0	0.0	0.0	0.0	0.0	0.0	0.0	0.0	0.0	0.0	0.0	0.0	0.0	0.0	0.0	0.0	0.0	0.0	0.0	0.0	0.0	0.0	0.0	0.0	0.0	0.0	0.0	0.0	0.0	0.0	0.0	0.0	0.0	0.0	0.0	0.0	0.0	0.0	0.0	0.0	0.0	0.0	0.0	0.0	0.0	0.0	0.0	0.0	0.0	0.0	0.0	0.0	0.0	0.0	0.0	0.0	0.0	0.0	0.0	0.0	0.0	0.0	0.0	0.0	0.0	0.0	0.0	0.0	0.0	0.0	0.0	0.0	0.0	0.0	0.0	0.0	0.0	0.0	0.0	0.0	0.0	0.0	0.0	0.0	0.0	0.0	0.0	0.0	0.0	0.0	0.0	0.0	0.0	0.0	0.0	0.0	0.0	0.0	0.0	0.0	0.0	0.0	0.0	0.0	0.0	0.0	0.0	0.0	0.0	0.0	0.0	0.0	0.0	0.0	0.0	0.0	0.0	0.0	0.0	0.0	0.0	0.0	0.0	0.0	0.0	0.0	0.0	0.0	0.0	0.0	0.0	0.0	0.0	0.0	0.0	0.0	0.0	0.0	0.0	0.0	0.0	0.0	0.0	0.0	0.0	0.004424875397103345	0.0	0.0	0.0	0.0	0.0	0.0	0.0	0.0	0.0	0.0	0.0	0.0	0.0	0.0	0.0	0.0	0.0	0.0	0.0	0.0	0.0	0.0	0.0	0.0	0.0	0.0	0.0	0.0	0.0	0.0	0.0	0.0	0.0	0.0	0.0	0.0	0.0	0.0	0.0	0.0	0.0	0.0	0.0	0.0	0.0	0.0	0.0	0.0	0.0	0.0	0.0	0.0	0.0	0.0	0.0	0.0	0.0	0.0	0.0	0.0	0.0	0.0	0.0	0.0	0.0	0.0	0.0	0.0	0.0	0.0	0.0	0.0	0.0	0.0	0.0	0.0	0.0	0.0	0.0	0.0	0.0	0.0	0.0	0.0	0.0	0.0	0.0	0.0	0.0	0.0	0.0	0.0	0.0	0.0	0.0	0.0	0.0	0.0	0.0	0.0	0.0	0.0	0.0	0.0	0.0	0.0	0.0	0.0	0.0	0.0	0.0	0.0	0.0	0.0	0.0	0.0	0.0	0.0	0.0	0.0	0.0	0.0	0.0	0.0	0.0	0.0	0.0	0.0	0.0	0.0	0.0	0.0	0.0	0.0	0.0	0.0	0.0	0.0	0.0	0.0	0.0	0.0	0.0	0.0	0.0	0.0	0.0	0.0	0.0	0.0	0.0	0.0	0.0	0.0	0.0	0.0	0.0	0.0	0.0	0.0	0.0	0.004424875397103345	0.0	0.0	0.0	0.0	0.0	0.0	0.0	0.0	0.0	0.0	0.0	0.0	0.0	0.0	0.0	0.0	0.0	0.0	0.0	0.0	0.0	0.0	0.0	0.0	0.0	0.0	0.0	0.0	0.0	0.0	0.0	0.0	0.0	0.0	0.0	0.0	0.0	0.0	0.0	0.0	0.0	0.0	0.0	0.0	0.0	0.0	0.0	0.0	0.0	0.0	0.0	0.0	0.0	0.0	0.0	0.0	0.0	0.0	0.0	0.0	0.0	0.0	0.0	0.0	0.0	0.0	0.0	0.0	0.0	0.0	0.0	0.0	0.0	0.0	0.0	0.0	0.0	0.0	0.0	0.0	0.0	0.0	0.0	0.0	0.0	0.0	0.0	0.0	0.0	0.0	0.0	0.0	0.0	0.0	0.0	0.0	0.0	0.0	0.0	0.0	0.0	0.0	0.0	0.0	0.0	0.0	0.0	0.0	0.0	0.0	0.0	0.0	0.0	0.0	0.0	0.0	0.0	0.0	0.0	0.0	0.0	0.0	0.0	0.0	0.0	0.0	0.0	0.0	0.0	0.0	0.0	0.0	0.0	0.0	0.0	0.0	0.0	0.0	0.0	0.0	0.0	0.0	0.0	0.0	0.0	0.0	0.0	0.0	0.0	0.0	0.0	0.0	0.0	0.0	0.0	0.0	0.0	0.0	0.0	0.0	0.0	0.004424875397103345	0.004424875397103345	0.0	0.0	0.0	0.0	0.0	0.0	0.0	0.0	0.0	0.0	0.0	0.0	0.004424875397103345	0.004424875397103345	0.0	0.0	0.0	0.0	0.0	0.0	0.0	0.0	0.0	0.0	0.0	0.0	0.0	0.0	0.0	0.0	0.0	0.0	0.0	0.0	0.0	0.0	0.0	0.0	0.0	0.0	0.0	0.0	0.0	0.0	0.0	0.0	0.0	0.0	0.0	0.0	0.0	0.0	0.0	0.0	0.0	0.0	0.0	0.0	0.0	0.0	0.0	0.0	0.0	0.0	0.0	0.0	0.0	0.0	0.0	0.0	0.0	0.0	0.0	0.0	0.0	0.0	0.0	0.0	0.0	0.0	0.0	0.0	0.0	0.0	0.0	0.0	0.0	0.0	0.0	0.0	0.0	0.0	0.0	0.0	0.0	0.0	0.0	0.0	0.0	0.0	0.0	0.0	0.0	0.0	0.0	0.0	0.0	0.0	0.0	0.0	0.0	0.0	0.0	0.0	0.0	0.0	0.0	0.0	0.0	0.0	0.0	0.0	0.0	0.0	0.0	0.0	0.0	0.0	0.0	0.0	0.0	0.0	0.0	0.0	0.0	0.0	0.0	0.0	0.0	0.0	0.0	0.0	0.0	0.0	0.0	0.0	0.0	0.0	0.0	0.0	0.0	0.0	0.0	0.0	0.0	0.0	0.0	0.0	0.0	0.0	0.0	0.0	0.0	0.0	0.0	0.0	0.0	0.0	0.0	0.0	0.0	0.0	0.0	0.0	0.0	0.0	0.0	0.0	0.0	0.0	0.0	0.0	0.0	0.0	0.0	0.0	0.0	0.0	0.0	0.0	0.0	0.0	0.0	0.0	0.0	0.0	0.0	0.0	0.0	0.0	0.0	0.0	0.0	0.0	0.0	0.0	0.0	0.0	0.0	0.0	0.0	0.0	0.0	0.0	0.0	0.0	0.0	0.0	0.0	0.0	0.0	0.0	0.0	0.0	0.0	0.0	0.0	0.0	0.0	0.0	0.0	0.0	0.0	0.0	0.0	0.0	0.0	0.0	0.0	0.0	0.0	0.0	0.0	0.0	0.0	0.0	0.0	0.0	0.0	0.0	0.0	0.0	0.0	0.0	0.0	0.0	0.0	0.0	0.0	0.0	0.0	0.0	0.0	0.0	0.0	0.0	0.0	0.0	0.0	0.0	0.0	0.0	0.0	0.0	0.0	0.0	0.0	0.0	0.0	0.0	0.0	0.0	0.0	0.0	0.0	0.0	0.0	0.0	0.0	0.0	0.0	0.0	0.0	0.0	0.0	0.0	0.0	0.0	0.0	0.0	0.0	0.0	0.0	0.0	0.0	0.0	0.0	0.0	0.0	0.0	0.0	0.0	0.0	0.0	0.0	0.0	0.0	0.0	0.0	0.0	0.0	0.0	0.0	0.0	0.0	0.0	0.0	0.0	0.0	0.0	0.0	0.0	0.0	0.0	0.0	0.0	0.0	0.0	0.0	0.0	0.0	0.0	0.0	0.0	0.0	0.0	0.0	0.0	0.0	0.0	0.0	0.0	0.0	0.0	0.0	0.0	0.0	0.0	0.0	0.0	0.0	0.0	0.0	0.0	0.0	0.0	0.0	0.0	0.0	0.0	0.0	0.0	0.0	0.0	0.0	0.0	0.0	0.0	0.0	0.0	0.0	0.0	0.0	0.0	0.0	0.0	0.0	0.0	0.0	0.0	0.0	0.0	0.0
YDL185C-A	0.0	0.0	0.0	0.0	0.004424875397103345	0.0	0.0	0.0	0.0	0.0	0.0	0.0	0.0	0.0	0.0	0.0	0.0	0.0	0.0	0.0	0.0	0.0	0.0	0.0	0.0	0.0	0.0	0.0	0.0	0.0	0.0	0.0	0.0	0.0	0.0	0.0	0.0	0.0	0.0	0.0	0.0	0.0	0.0	0.0	0.0	0.0	0.0	0.0	0.0	0.004424875397103345	0.0	0.0	0.0	0.0	0.0	0.0	0.0	0.0	0.004424875397103345	0.004424875397103345	0.0	0.0	0.0	0.0	0.0	0.0	0.0	0.0	0.0	0.0	0.0	0.0	0.004424875397103345	0.0	0.0	0.004424875397103345	0.0	0.0	0.0	0.0	0.0	0.0	0.0	0.0	0.0	0.0	0.0	0.0	0.0	0.0	0.0	0.0	0.0	0.0	0.0	0.0	0.0	0.0	0.0	0.0	0.0	0.0	0.0	0.0	0.0	0.0	0.0	0.0	0.0	0.0	0.0	0.0	0.0	0.0	0.0	0.0	0.0	0.0	0.0	0.0	0.0	0.0	0.0	0.0	0.0	0.004424875397103345	0.0	0.0	0.0	0.0	0.0	0.0	0.0	0.0	0.0	0.0	0.0	0.0	0.0	0.0	0.0	0.0	0.0	0.004424875397103345	0.0	0.0	0.0	0.004424875397103345	0.004424875397103345	0.0	0.0	0.0	0.0	0.0	0.0	0.0	0.0	0.0	0.0	0.0	0.0	0.0	0.004424875397103345	0.004424875397103345	0.004424875397103345	0.008830171271926757	0.004424875397103345	0.004424875397103345	0.0	0.0	0.0	0.0	0.0	0.0	0.0	0.0	0.0	0.0	0.0	0.0	0.0	0.0	0.0	0.0	0.0	0.0	0.0	0.0	0.0	0.0	0.0	0.0	0.0	0.0	0.0	0.0	0.0	0.0	0.0	0.0	0.0	0.0	0.0	0.0	0.0	0.0	0.0	0.0	0.0	0.0	0.0	0.0	0.0	0.0	0.0	0.0	0.0	0.0	0.0	0.0	0.0	0.0	0.004424875397103345	0.0	0.0	0.0	0.0	0.0	0.0	0.0	0.0	0.0	0.0	0.0	0.0	0.0	0.0	0.0	0.0	0.0	0.0	0.0	0.0	0.0	0.004424875397103345	0.004424875397103345	0.0	0.0	0.0	0.0	0.0	0.0	0.008830171271926757	0.0	0.0	0.0	0.0	0.0	0.0	0.0	0.0	0.0	0.0	0.0	0.0	0.0	0.0	0.0	0.0	0.0	0.0	0.0	0.0	0.0	0.0	0.0	0.0	0.0	0.0	0.004424875397103345	0.0	0.0	0.0	0.0	0.0	0.0	0.0	0.0	0.0	0.004424875397103345	0.0	0.0	0.0	0.0	0.0	0.0	0.0	0.0	0.0	0.0	0.0	0.0	0.0	0.0	0.004424875397103345	0.008830171271926757	0.0	0.0	0.0	0.0	0.0	0.0	0.0	0.0	0.0	0.0	0.0	0.0	0.0	0.0	0.0	0.0	0.0	0.004424875397103345	0.004424875397103345	0.004424875397103345	0.004424875397103345	0.004424875397103345	0.004424875397103345	0.004424875397103345	0.004424875397103345	0.004424875397103345	0.004424875397103345	0.004424875397103345	0.004424875397103345	0.004424875397103345	0.0	0.0	0.004424875397103345	0.0	0.0	0.0	0.0	0.0	0.0	0.0	0.0	0.0	0.0	0.0	0.0	0.0	0.0	0.0	0.0	0.0	0.0	0.0	0.0	0.0	0.0	0.0	0.0	0.0	0.0	0.0	0.0	0.0	0.0	0.0	0.0	0.0	0.0	0.0	0.0	0.0	0.0	0.0	0.0	0.0	0.0	0.0	0.0	0.0	0.0	0.0	0.0	0.0	0.0	0.0	0.0	0.0	0.0	0.0	0.0	0.0	0.0	0.0	0.0	0.0	0.0	0.0	0.0	0.0	0.0	0.0	0.0	0.004424875397103345	0.008830171271926757	0.008830171271926757	0.004424875397103345	0.0	0.0	0.0	0.0	0.0	0.0	0.0	0.0	0.0	0.0	0.0	0.0	0.0	0.0	0.0	0.0	0.0	0.0	0.0	0.0	0.0	0.0	0.0	0.0	0.0	0.0	0.0	0.0	0.0	0.0	0.0	0.0	0.0	0.0	0.0	0.0	0.0	0.0	0.0	0.0	0.0	0.0	0.004424875397103345	0.0	0.0	0.0	0.0	0.0	0.0	0.0	0.0	0.0	0.0	0.0	0.0	0.0	0.0	0.0	0.0	0.0	0.0	0.0	0.0	0.0	0.0	0.0	0.0	0.0	0.0	0.004424875397103345	0.0	0.0	0.0	0.0	0.0	0.0	0.0	0.004424875397103345	0.0	0.0	0.0	0.0	0.0	0.0	0.0	0.0	0.0	0.0	0.0	0.0	0.0	0.0	0.0	0.0	0.0	0.0	0.0	0.0	0.0	0.0	0.0	0.0	0.0	0.0	0.0	0.0	0.0	0.0	0.0	0.0	0.0	0.0	0.0	0.0	0.0	0.0	0.0	0.0	0.0	0.0	0.0	0.0	0.0	0.0	0.0	0.0	0.0	0.0	0.0	0.0	0.0	0.0	0.0	0.0	0.0	0.0	0.0	0.0	0.0	0.0	0.0	0.0	0.0	0.0	0.0	0.0	0.0	0.0	0.0	0.0	0.0	0.0	0.0	0.0	0.0	0.004424875397103345	0.0	0.0	0.0	0.004424875397103345	0.0	0.0	0.0	0.0	0.0	0.0	0.0	0.0	0.0	0.0	0.0	0.0	0.0	0.0	0.0	0.0	0.0	0.0	0.0	0.0	0.0	0.0	0.0	0.0	0.0	0.0	0.0	0.0	0.0	0.0	0.0	0.0	0.0	0.0	0.0	0.0	0.0	0.0	0.0	0.0	0.0	0.0	0.0	0.0	0.0	0.0	0.0	0.0	0.0	0.0	0.0	0.0	0.0	0.0	0.0	0.0	0.0	0.0	0.0	0.0	0.0	0.0	0.0	0.0	0.0	0.0	0.0	0.0	0.0	0.0	0.0	0.0	0.0	0.0	0.0	0.0	0.0	0.004424875397103345	0.0	0.0	0.0	0.0	0.0	0.0	0.0	0.0	0.0	0.0	0.004424875397103345	0.0	0.0	0.0	0.0	0.0	0.0	0.0	0.0	0.0	0.0	0.0	0.0	0.0	0.0	0.0	0.0	0.0	0.0	0.0	0.0	0.0	0.0	0.0	0.0	0.0	0.0	0.0	0.0	0.004424875397103345	0.0	0.004424875397103345	0.004424875397103345	0.004424875397103345	0.004424875397103345	0.004424875397103345	0.004424875397103345	0.0	0.0	0.0	0.0	0.0	0.0	0.0	0.0	0.0	0.004424875397103345	0.0	0.0	0.0	0.0	0.0	0.0	0.0	0.0	0.0	0.0	0.0	0.0	0.0	0.0	0.0	0.0	0.0	0.0	0.0	0.0	0.0	0.0	0.004424875397103345	0.0	0.0	0.0	0.0	0.004424875397103345	0.0	0.0	0.0	0.0	0.0	0.0	0.0	0.0	0.0	0.0	0.0	0.0	0.0	0.0	0.0	0.0	0.0	0.0	0.0	0.0	0.0	0.004424875397103345	0.0	0.0	0.0	0.0	0.0	0.0	0.0	0.0	0.0	0.0	0.0	0.0	0.0	0.0	0.0	0.0	0.0	0.0	0.0	0.0	0.0	0.0	0.0	0.0	0.0	0.0	0.0	0.0	0.0	0.0	0.0	0.0	0.0	0.0	0.0	0.0	0.0	0.0	0.0	0.0	0.0	0.0	0.0	0.0	0.0	0.0	0.0	0.0	0.0	0.0	0.0	0.0	0.0	0.0	0.0	0.0	0.0	0.0	0.0	0.0	0.0	0.0	0.0	0.0	0.0	0.0	0.0	0.0	0.0	0.0	0.0	0.0	0.0	0.0	0.0	0.0	0.0	0.0	0.0	0.0	0.0	0.0	0.0	0.0	0.0	0.0	0.0	0.0	0.0	0.0	0.0	0.0	0.0	0.0	0.0	0.0	0.0	0.0	0.0	0.0	0.0	0.0	0.0	0.0	0.0	0.0	0.0	0.0	0.0	0.0	0.0	0.0	0.0	0.0	0.0	0.0	0.0	0.0	0.0	0.0	0.0	0.0	0.0	0.0	0.0	0.0	0.0	0.0	0.0	0.0	0.0	0.0	0.0	0.0	0.0	0.0	0.0	0.0	0.0	0.0	0.0	0.0	0.0	0.0	0.0	0.0	0.0	0.0	0.0	0.0	0.0	0.0	0.0	0.0	0.0	0.0	0.0	0.0	0.0	0.0	0.0	0.0	0.004424875397103345	0.0	0.0	0.0	0.0	0.0	0.0	0.0	0.0	0.0	0.004424875397103345	0.0	0.0	0.0	0.0	0.0	0.0	0.0	0.0	0.0	0.0	0.0	0.0	0.0	0.0	0.0	0.0	0.0	0.0	0.0	0.0	0.0	0.0	0.0	0.0	0.0	0.0	0.0	0.0	0.0	0.0	0.004424875397103345	0.0	0.0	0.0	0.0	0.0	0.0	0.0	0.0	0.0	0.0	0.0	0.0	0.0	0.0	0.0	0.0	0.0	0.0	0.0	0.0	0.0	0.0	0.0	0.0	0.0	0.0	0.0	0.004424875397103345	0.0	0.0	0.0	0.004424875397103345	0.0	0.0	0.0	0.0	0.0	0.004424875397103345	0.0	0.0	0.0	0.0	0.0	0.0	0.0	0.0	0.0	0.0	0.0	0.0	0.0
YDL185W	0.0	0.03828943927282202	0.0	0.23799906122912518	0.0	0.0	0.03828943927282202	0.0	0.0	0.0	0.0	0.0	0.0	0.03828943927282202	0.0	0.0	0.0	0.0	0.0	0.016238860251372	0.0	0.0	0.0	0.0	0.0	0.0	0.0	0.0	0.0	0.0	0.0	0.0	0.0	0.0	0.0	0.0	0.0	0.0	0.0	0.0	0.0	0.0	0.0	0.0	0.016238860251372	0.0	0.016238860251372	0.0	0.0	0.0	0.0	0.0	0.0	0.0	0.0	0.0	0.0	0.0	0.0	0.0	0.0	0.016238860251372	0.0	0.0	0.0	0.0	0.0	0.0	0.0	0.0	0.0	0.0	0.0	0.0	0.0	0.0	0.0	0.0	0.0	0.0	0.0	0.03828943927282202	0.09438790997705182	0.0	0.0	0.0	0.0	0.0	0.0	0.0	0.09438790997705182	0.0	0.0	0.0	0.0	0.0	0.0	0.0	0.0	0.0	0.0	0.0	0.0	0.0	0.0	0.0	0.0	0.09438790997705182	0.0	0.07871047229825456	0.0	0.0	0.0	0.0	0.0	0.0	0.0	0.0	0.0	0.0	0.0	0.0	0.0	0.0	0.0	0.13609557668568517	0.0	0.0	0.0	0.0	0.0	0.0	0.0	0.0	0.0	0.0	0.0	0.0	0.0	0.0	0.03828943927282202	0.0	0.0	0.0	0.0	0.0	0.0	0.0	0.0	0.0	0.0	0.0	0.03828943927282202	0.0	0.0	0.0	0.0	0.0	0.03828943927282202	0.0	0.0	0.0	0.0	0.0	0.0	0.0	0.0	0.0	0.0	0.016238860251372	0.9176448660315456	0.0	0.0	0.0	0.0	0.0	0.0	0.0	0.0	0.0	0.0	0.606126612191054	0.0	0.0	0.0	0.0	0.0	0.0	0.0	0.0	0.0	0.0	0.0	0.0	0.0	0.0	0.0	0.0	0.0	0.0	0.0	0.0	0.8702514755863103	0.0	0.0	0.0	0.0	0.0	0.0	0.0	0.0	0.0	0.0	0.0	0.0	0.0	0.0	0.0	0.0	0.0	0.0	0.0	0.03828943927282202	0.053906522670739254	0.0	0.0	0.0	0.0	0.23799906122912518	0.0	0.0	0.0	0.0	0.0	0.0	0.0	0.0	0.0	0.0	0.0	0.0	0.0	0.0	0.03828943927282202	0.0	0.0	0.0	0.0	0.0	0.0	0.0	0.0	0.008830171271926757	0.0	0.0	0.0	0.0	0.0	0.23799906122912518	0.03828943927282202	0.0	0.0	0.0	0.0	0.09438790997705182	0.0	0.03828943927282202	0.0	0.0	0.0	0.08265325066021079	0.0	0.0	0.0	0.0	0.0	0.0	0.606126612191054	0.0	0.07871047229825456	0.0	0.0	0.12906328910271891	0.004424875397103345	0.0	0.0	0.0	0.0	0.0	0.0	0.606126612191054	0.0	0.0	0.0	0.0	0.0	0.0	0.03828943927282202	0.0	0.0	0.0	0.0	0.0	0.0	0.0	0.008830171271926757	0.0	0.0	0.0	0.0	0.0	0.0	0.0	0.0	0.0	0.0	0.0	0.05834434436728131	0.0	0.0	0.0	0.03828943927282202	0.0	0.0	0.0	0.0	0.0	0.0	0.0	0.0	0.0	0.0	0.0	0.0	0.0	0.0	0.0	0.0	0.0	0.0	0.0	0.0	0.0	0.0	0.0	0.0	0.0	0.0	0.0	0.0	0.0	0.0	0.0	0.0	0.8744544740126236	0.0	0.0	0.0	0.0	0.09438790997705182	0.0	0.0	0.0	0.058450051322443186	0.058450051322443186	0.058450051322443186	0.058450051322443186	0.0	0.058450051322443186	0.058450051322443186	0.0	0.058450051322443186	0.058450051322443186	0.0	0.0	0.058450051322443186	0.0	0.0	0.0	0.0	0.0	0.0	0.0	0.0	0.0	0.0	0.0	0.0	0.0	0.0	0.09438790997705182	0.0	0.03828943927282202	0.058450051322443186	0.0	0.0	0.0	0.058450051322443186	0.058450051322443186	0.0	0.0	0.058450051322443186	0.058450051322443186	0.0	0.0	0.0	0.0	0.03437860290657935	0.03437860290657935	0.03437860290657935	0.03437860290657935	0.0	0.0	0.0	0.0	0.0	0.0	0.0	0.0	0.0	0.0	0.09438790997705182	0.09438790997705182	0.0	0.0	0.0	0.09438790997705182	0.0	0.0	0.0	0.0	0.606126612191054	0.606126612191054	0.606126612191054	0.606126612191054	0.606126612191054	0.606126612191054	0.0	0.606126612191054	0.606126612191054	0.606126612191054	0.606126612191054	0.606126612191054	0.606126612191054	0.606126612191054	0.0	0.606126612191054	0.0	0.606126612191054	0.606126612191054	0.606126612191054	0.606126612191054	0.606126612191054	0.03437860290657935	0.0	0.0	0.0	0.0	0.0	0.0	0.0	0.0	0.0	0.03828943927282202	0.0	0.0	0.0	0.0	0.0	0.0	0.0	0.0	0.0	0.0	0.02368931992737633	0.0	0.0	0.0	0.0	0.0	0.0	0.0	0.0	0.0	0.0	0.0	0.0	0.0	0.0	0.0	0.0	0.0	0.0	0.0	0.0	0.0	0.0	0.0	0.0	0.0	0.0	0.0	0.0	0.0	0.0	0.0	0.0	0.0	0.0	0.0	0.0	0.0	0.0	0.0	0.0	0.0	0.0	0.0	0.0	0.0	0.0	0.0	0.0	0.0	0.0	0.0	0.9176448660315456	0.9176448660315456	0.9176448660315456	0.0	0.0	0.0	0.0	0.0	0.0	0.0	0.0	0.0	0.0	0.0	0.058450051322443186	0.058450051322443186	0.058450051322443186	0.058450051322443186	0.0	0.0	0.0	0.0	0.0	0.0	0.0	0.0	0.0	0.0	0.0	0.0	0.0	0.0	0.0966528837012065	0.0	0.0	0.0	0.0	0.0	0.0	0.0	0.0	0.0	0.07871047229825456	0.0	0.0	0.0	0.0	0.03828943927282202	0.0	0.0	0.0	0.0	0.0	0.0	0.0	0.0	0.0	0.0	0.0	0.0	0.0	0.0	0.0	0.0	0.0	0.0	0.0	0.0	0.0	0.0	0.0	0.0	0.0	0.0	0.0	0.0	0.0	0.0	0.0	0.0	0.0	0.0	0.0	0.0	0.0	0.0	0.0	0.0	0.0	0.0	0.0	0.0	0.0	0.9185266220069144	0.0	0.0	0.09438790997705182	0.0	0.0	0.0	0.0	0.0	0.0	0.0	0.0	0.0	0.0	0.0	0.0	0.004424875397103345	0.0	0.0	0.0	0.0	0.0	0.0	0.0	0.0	0.0	0.0	0.0	0.07871047229825456	0.03828943927282202	0.0	0.0	0.0	0.0	0.0	0.0	0.0	0.0	0.07871047229825456	0.0	0.03828943927282202	0.07871047229825456	0.07871047229825456	0.07871047229825456	0.07871047229825456	0.0	0.0	0.03828943927282202	0.0	0.0	0.03828943927282202	0.0	0.0	0.0	0.0	0.0	0.0	0.0	0.03828943927282202	0.0	0.0	0.0	0.0	0.0	0.0	0.0	0.0	0.0	0.0	0.0	0.0	0.0	0.0	0.0	0.0	0.0	0.0	0.0	0.0	0.0	0.0	0.0	0.0	0.0	0.0	0.0	0.0	0.0	0.0	0.0	0.0	0.0	0.0	0.0	0.0	0.0	0.0	0.0	0.0	0.0	0.0	0.8702514755863103	0.0	0.8702514755863103	0.0	0.0	0.0	0.0	0.0	0.0	0.03828943927282202	0.053906522670739254	0.03828943927282202	0.0	0.05560336601371563	0.0	0.0	0.7765625790215755	0.0	0.0	0.0	0.0	0.09438790997705182	0.0	0.09438790997705182	0.0	0.0	0.0	0.0	0.0	0.0	0.0	0.0	0.0	0.0	0.0	0.0	0.0	0.0	0.0	0.0	0.0	0.0	0.9512666839585118	0.0	0.0	0.0	0.0	0.0	0.0	0.0	0.0	0.0	0.0	0.09438790997705182	0.0	0.09438790997705182	0.0	0.0	0.09438790997705182	0.09438790997705182	0.0	0.0	0.0	0.0	0.0	0.0	0.0	0.03828943927282202	0.0	0.0	0.09438790997705182	0.0	0.03828943927282202	0.09438790997705182	0.09438790997705182	0.0	0.0	0.0	0.0	0.0	0.0	0.0	0.0	0.0	0.0	0.0	0.0	0.0	0.0	0.0	0.0	0.0	0.0	0.0	0.0	0.0	0.0	0.0	0.0	0.0	0.0	0.0	0.606126612191054	0.0	0.0	0.0	0.0	0.03828943927282202	0.0	0.0	0.0	0.0	0.23799906122912518	0.0	0.0	0.0	0.0	0.0	0.0	0.0	0.0	0.0	0.0	0.0	0.0	0.09438790997705182	0.0	0.0	0.0	0.0	0.0	0.23799906122912518	0.0	0.0	0.0	0.0	0.0	0.004424875397103345	0.0	0.0	0.0	0.0	0.0	0.0	0.0	0.0	0.0	0.004424875397103345	0.0	0.0	0.0	0.0	0.0	0.8744544740126236	0.8744544740126236	0.004424875397103345	0.03828943927282202	0.0	0.0	0.0	0.896843058149584	0.896843058149584	0.896843058149584	0.8744544740126236	0.0	0.8744544740126236	0.0	0.0	0.0	0.0	0.0	0.0	0.0	0.0	0.0	0.0	0.0	0.0	0.0	0.0	0.0	0.0	0.0	0.0	0.0	0.0	0.0	0.0	0.0	0.0	0.0	0.0	0.0	0.0	0.0	0.0	0.0	0.0	0.0	0.0	0.0	0.0	0.0	0.0	0.0	0.9176448660315456	0.0	0.0	0.0	0.0	0.0	0.0	0.0	0.0	0.0	0.0	0.0	0.0	0.0	0.0	0.0	0.0	0.0	0.0	0.0	0.0	0.0	0.0	0.0	0.0	0.0	0.0	0.0	0.0	0.0	0.0	0.0	0.0	0.0	0.0	0.0	0.0	0.0	0.0	0.0	0.0	0.0	0.0	0.9999692828905155	0.0	0.0	0.0	0.0	0.0	0.0	0.0	0.0	0.0	0.0	0.0	0.0	0.0	0.0	0.0	0.0	0.0	0.0	0.0	0.004424875397103345	0.0	0.0	0.0	0.0	0.0	0.9176448660315456	0.0	0.016238860251372	0.0	0.0	0.0	0.0	0.0	0.0	0.0	0.0	0.0	0.0	0.0	0.0	0.0	0.0
YDL186W	0.0	0.08801676551641968	0.0	0.0	0.0	0.2602029633644418	0.08801676551641968	0.0	0.2181734906570152	0.0	0.0	0.0	0.0	0.08801676551641968	0.0	0.0	0.0	0.0	0.0	0.004424875397103345	0.0	0.0	0.0	0.0	0.0	0.3657411116503234	0.0	0.016238860251372	0.0	0.0	0.016238860251372	0.0	0.0	0.0	0.0	0.0	0.0	0.0	0.0	0.0	0.0	0.004424875397103345	0.004424875397103345	0.0	0.004424875397103345	0.0	0.004424875397103345	0.0	0.0	0.09500454549661996	0.0	0.0	0.047274488217677324	0.047274488217677324	0.0	0.0	0.0	0.0	0.0	0.0	0.3657411116503234	0.004424875397103345	0.0	0.1458911877355784	0.018926627525660322	0.018926627525660322	0.0	0.0	0.0	0.0	0.0	0.0	0.0	0.0	0.0	0.0	0.0	0.0	0.0	0.0	0.0	0.0	0.0	0.0	0.0	0.0	0.08801676551641968	0.0	0.2181734906570152	0.0	0.0	0.08801676551641968	0.0920521776932568	0.0	0.0	0.0	0.0	0.0	0.0	0.2181734906570152	0.0	0.0	0.0	0.0	0.0920521776932568	0.0	0.0	0.0	0.0	0.0	0.0	0.0	0.0	0.0	0.0	0.0	0.0	0.0	0.0	0.0	0.0	0.11602738500460064	0.0	0.0	0.0	0.0	0.0	0.2602029633644418	0.0	0.0	0.0	0.0	0.0	0.0	0.0	0.0	0.0	0.0	0.0	0.0	0.0	0.12353686362592331	0.0	0.9999692828905155	0.0	0.0	0.2181734906570152	0.0	0.0	0.0	0.0	0.0	0.0	0.0	0.0	0.0	0.0	0.0	0.2181734906570152	0.0	0.0	0.0	0.0	0.0	0.0	0.0	0.0	0.0	0.0	0.004424875397103345	0.0	0.0	0.047274488217677324	0.3657411116503234	0.0	0.0	0.0	0.047274488217677324	0.0	0.0	0.0	0.0	0.047274488217677324	0.3657411116503234	0.0	0.0659438905752826	0.0	0.0	0.0	0.0	0.0	0.0	0.08801676551641968	0.0	0.0	0.0	0.0	0.3657411116503234	0.3657411116503234	0.0	0.0	0.0	0.34715917975276456	0.0	0.0	0.0	0.0	0.0	0.0	0.0	0.0	0.0	0.008830171271926757	0.0	0.0	0.0	0.0	0.0	0.0	0.0	0.0	0.0	0.9999999993510957	0.9999788748274788	0.0	0.0	0.0	0.0	0.0	0.0	0.0	0.0	0.0	0.0	0.0	0.0	0.0	0.2602029633644418	0.0	0.0	0.0	0.0	0.0	0.08801676551641968	0.9999692828905155	0.9999692828905155	0.0	0.0	0.0	0.0	0.047274488217677324	0.008830171271926757	0.03711294889337746	0.0	0.0	0.08801676551641968	0.0	0.0	0.0	0.0	0.0	0.0	0.0	0.0	0.9901623886025137	0.0	0.0	0.08801676551641968	0.0	0.0	0.0	0.0	0.008830171271926757	0.0	0.0	0.0	0.0	0.0	0.0	0.0	0.0	0.0	0.08801676551641968	0.0	0.0	0.0	0.0	0.0	0.0	0.0864652377839713	0.0	0.0	0.2551339387612179	0.0	0.0	0.016238860251372	0.0	0.047274488217677324	0.0	0.016238860251372	0.0	0.0	0.0	0.0	0.9999692828905155	0.03711294889337746	0.0	0.0	0.0	0.0	0.0	0.0	0.07667562242837744	0.0	0.0	0.0	0.0	0.2868971423485389	0.9999999992780659	0.9999999992780659	0.9999999992780659	0.9999999992780659	0.9999999992780659	0.004424875397103345	0.004424875397103345	0.004424875397103345	0.004424875397103345	0.004424875397103345	0.004424875397103345	0.004424875397103345	0.04659341626181657	0.04659341626181657	0.04659341626181657	0.1604031583270158	0.45164293402465805	0.0	0.0	0.0	0.0	0.0	0.0	0.0	0.0	0.0	0.0	0.0	0.0	0.0	0.0	0.0	0.0	0.0	0.0	0.1267881092403771	0.035730844840986764	0.0	0.0	0.0	0.0	0.004424875397103345	0.0	0.008830171271926757	0.2602029633644418	0.2602029633644418	0.2602029633644418	0.2602029633644418	0.2602029633644418	0.2602029633644418	0.2602029633644418	0.2602029633644418	0.2602029633644418	0.2602029633644418	0.2602029633644418	0.2602029633644418	0.2602029633644418	0.2602029633644418	0.0	0.0	0.0	0.016238860251372	0.016238860251372	0.016238860251372	0.0	0.016238860251372	0.016238860251372	0.0	0.0	0.016238860251372	0.016238860251372	0.0	0.0	0.0	0.0	0.2602029633644418	0.2602029633644418	0.26347647307070043	0.2602029633644418	0.29636386893329125	0.2602029633644418	0.2602029633644418	0.2602029633644418	0.2602029633644418	0.2602029633644418	0.2602029633644418	0.0	0.3657411116503234	0.02909738644607629	0.0	0.999977727975082	0.999977727975082	0.0	0.0	0.0	0.0	0.0	0.0	0.0	0.3657411116503234	0.0	0.0	0.0	0.018926627525660322	0.018926627525660322	0.0	0.0	0.3657411116503234	0.018926627525660322	0.0	0.0	0.0	0.0	0.0	0.0	0.0	0.0	0.0	0.0	0.0	0.0	0.0	0.0	0.0	0.0	0.0	0.0	0.0	0.0	0.0	0.0	0.0	0.0	0.0	0.0	0.0	0.2551339387612179	0.0	0.004424875397103345	0.0	0.0	0.0	0.0	0.0	0.0	0.08801676551641968	0.0	0.0	0.0	0.0	0.0	0.0	0.0	0.0	0.0	0.0	0.06286238742983419	0.0	0.03616134279522232	0.0	0.0	0.0	0.0	0.0	0.0	0.0	0.0	0.0	0.0	0.0	0.0	0.0	0.0	0.0	0.0	0.0	0.0	0.0	0.0	0.0	0.0	0.0	0.0	0.0	0.0	0.0	0.008830171271926757	0.047274488217677324	0.0	0.0	0.0	0.008830171271926757	0.0	0.0	0.0	0.0	0.0	0.0	0.0	0.0	0.0	0.047274488217677324	0.0	0.0	0.0	0.0	0.0	0.0	0.0	0.0	0.0	0.0	0.0	0.8175064451637531	0.0	0.0	0.0	0.0	0.018926627525660322	0.018926627525660322	0.008830171271926757	0.0	0.2602029633644418	0.2602029633644418	0.2602029633644418	0.2602029633644418	0.2602029633644418	0.2602029633644418	0.0	0.0	0.0	0.0	0.0	0.0	0.0	0.0	0.0	0.0	0.0	0.0	0.0	0.0	0.03616134279522232	0.0	0.0	0.0	0.0	0.0	0.0	0.0	0.2181734906570152	0.0	0.0	0.0	0.0	0.0	0.0	0.0	0.0	0.0	0.0	0.0	0.0	0.0	0.0	0.0	0.0	0.0	0.0	0.0	0.0	0.0	0.0	0.004424875397103345	0.0	0.0	0.0	0.047274488217677324	0.0	0.047274488217677324	0.0	0.0	0.0	0.0	0.0	0.0	0.0	0.0	0.0	0.0	0.0	0.0	0.0	0.0	0.0	0.047274488217677324	0.047274488217677324	0.0	0.2551339387612179	0.047274488217677324	0.0	0.0	0.0	0.0	0.018926627525660322	0.018926627525660322	0.0	0.0	0.0	0.0	0.0	0.0	0.2551339387612179	0.2551339387612179	0.0	0.0	0.05908672845070284	0.0	0.32116718692487733	0.2602029633644418	0.0	0.0	0.0	0.0	0.0	0.0	0.42687983652775785	0.0	0.0	0.0	0.0	0.0	0.0	0.0	0.0	0.008830171271926757	0.0	0.0	0.0	0.0	0.0	0.0	0.0	0.0	0.0	0.0	0.0	0.008830171271926757	0.0	0.0	0.0	0.0	0.018926627525660322	0.0	0.0	0.0	0.0	0.0	0.0	0.08801676551641968	0.0	0.0	0.0	0.0	0.0	0.0	0.0	0.0	0.0	0.0	0.09500454549661996	0.016238860251372	0.02868015633647658	0.09500454549661996	0.09500454549661996	0.0	0.0	0.0	0.3657411116503234	0.1267881092403771	0.1267881092403771	0.1267881092403771	0.05187232425816457	0.05187232425816457	0.05187232425816457	0.05187232425816457	0.0	0.09500454549661996	0.0	0.3657411116503234	0.3657411116503234	0.3657411116503234	0.0	0.0	0.0	0.047274488217677324	0.0	0.0	0.008830171271926757	0.047274488217677324	0.0	0.047274488217677324	0.34715917975276456	0.0	0.34715917975276456	0.0	0.0	0.0	0.0	0.0	0.0	0.0	0.08242999807749996	0.0	0.0	0.004424875397103345	0.0	0.0	0.0	0.0	0.0	0.0	0.0	0.0	0.0	0.0	0.0	0.0	0.0	0.0	0.0	0.0	0.0	0.0	0.0	0.0	0.05445310472570963	0.0864652377839713	0.0	0.0	0.0	0.030988407458250822	0.030988407458250822	0.0	0.0	0.0	0.0	0.004424875397103345	0.20532085435976488	0.047274488217677324	0.0	0.0	0.016238860251372	0.0	0.018926627525660322	0.018926627525660322	0.0	0.0	0.0	0.0	0.016238860251372	0.016238860251372	0.0	0.0	0.2602029633644418	0.2602029633644418	0.004424875397103345	0.0	0.0	0.99	0.0	0.0	0.0	0.0	0.08801676551641968	0.016238860251372	0.016238860251372	0.0	0.008830171271926757	0.008830171271926757	0.008830171271926757	0.008830171271926757	0.008830171271926757	0.008830171271926757	0.008830171271926757	0.008830171271926757	0.0	0.008830171271926757	0.008830171271926757	0.008830171271926757	0.008830171271926757	0.008830171271926757	0.008830171271926757	0.008830171271926757	0.008830171271926757	0.018926627525660322	0.008830171271926757	0.008830171271926757	0.016238860251372	0.008830171271926757	0.008830171271926757	0.004424875397103345	0.018926627525660322	0.008830171271926757	0.0	0.018926627525660322	0.0	0.0	0.0	0.0	0.0	0.0	0.0	0.0	0.0	0.0	0.0	0.0	0.0	0.0	0.0	0.0	0.0	0.0	0.0	0.0	0.0	0.0	0.0	0.0	0.0	0.0	0.0	0.0	0.0	0.0	0.3657411116503234	0.2602029633644418	0.0	0.0	0.0	0.0	0.2602029633644418	0.0	0.0	0.0	0.0	0.16177415132692075	0.0	0.3107694743200825	0.16177415132692075	0.3107694743200825	0.0	0.0	0.3107694743200825	0.035730844840986764	0.047274488217677324	0.0	0.08801676551641968	0.047274488217677324	0.016238860251372	0.0	0.035730844840986764	0.035730844840986764	0.035730844840986764	0.0	0.0	0.0	0.0	0.02059188071527207	0.02059188071527207	0.004424875397103345	0.004424875397103345	0.0	0.0	0.0	0.0	0.3657411116503234	0.0	0.17758968443453116	0.0	0.0	0.0	0.0	0.0	0.0	0.0	0.0	0.0	0.42687983652775785	0.0	0.0	0.0	0.0	0.0	0.0	0.0	0.0	0.42687983652775785	0.0	0.9999692828905155	0.0	0.0	0.0	0.0	0.0	0.0	0.0	0.0	0.08801676551641968	0.0	0.0	0.0	0.0	0.08801676551641968	0.0	0.0	0.0	0.3657411116503234	0.0	0.016238860251372	0.0	0.0	0.0	0.016238860251372	0.0	0.3697432836722344	0.0	0.0	0.0	0.0	0.0	0.0	0.0	0.0	0.016238860251372	0.016238860251372	0.0	0.0	0.0	0.0	0.9999692828905155	0.0	0.0	0.0	0.0	0.0	0.0	0.0	0.0	0.0	0.0	0.0	0.0	0.0	0.0	0.0	0.0	0.0	0.0	0.0	0.0	0.0	0.0	0.0	0.0	0.3657411116503234	0.0	0.0	0.09500454549661996	0.0	0.0	0.0	0.9999692828905155	0.0	0.0	0.0	0.0	0.004424875397103345	0.0	0.0	0.0	0.0	0.2181734906570152	0.0	0.0	0.3657411116503234	0.2181734906570152	0.0	0.0	0.0	0.0	0.0
YDL187C	0.0	0.0	0.99	0.0	0.99	0.0	0.0	0.0	0.0	0.0	0.0	0.0	0.0	0.0	0.0	0.0	0.0	0.0	0.0	0.0	0.0	0.0	0.0	0.0	0.0	0.0	0.99	0.0	0.99	0.0	0.0	0.0	0.0	0.0	0.0	0.0	0.0	0.0	0.99	0.0	0.0	0.0	0.0	0.0	0.0	0.0	0.0	0.0	0.0	0.99	0.0	0.0	0.0	0.0	0.0	0.0	0.0	0.0	0.0	0.0	0.0	0.0	0.0	0.0	0.0	0.0	0.0	0.0	0.0	0.0	0.0	0.0	0.0	0.0	0.004424875397103345	0.004424875397103345	0.004424875397103345	0.0	0.0	0.0	0.0	0.0	0.004424875397103345	0.0	0.004424875397103345	0.0	0.0	0.0	0.0	0.0	0.0	0.0	0.0	0.0	0.0	0.0	0.0	0.0	0.0	0.0	0.0	0.99	0.0	0.0	0.0	0.0	0.0	0.0	0.0	0.0	0.0	0.99	0.0	0.0	0.0	0.0	0.0	0.0	0.0	0.0	0.0	0.99	0.0	0.0	0.0	0.0	0.0	0.0	0.0	0.0	0.0	0.0	0.0	0.0	0.0	0.0	0.0	0.0	0.0	0.0	0.0	0.0	0.0	0.0	0.0	0.0	0.0	0.99	0.0	0.0	0.99	0.0	0.0	0.0	0.0	0.0	0.0	0.0	0.0	0.0	0.0	0.0	0.0	0.0	0.0	0.0	0.0	0.0	0.0	0.0	0.0	0.0	0.0	0.0	0.0	0.0	0.0	0.0	0.0	0.0	0.0	0.0	0.0	0.0	0.0	0.0	0.0	0.0	0.0	0.0	0.0	0.0	0.0	0.0	0.0	0.0	0.0	0.0	0.0	0.0	0.0	0.0	0.99	0.0	0.0	0.0	0.0	0.0	0.0	0.0	0.0	0.0	0.008830171271926757	0.0	0.0	0.0	0.0	0.0	0.0	0.0	0.0	0.0	0.0	0.0	0.0	0.0	0.0	0.0	0.0	0.0	0.0	0.0	0.0	0.0	0.0	0.0	0.0	0.010000000000000009	0.0	0.0	0.0	0.0	0.0	0.0	0.004424875397103345	0.99	0.0	0.0	0.0	0.0	0.0	0.99	0.0	0.0	0.0	0.0	0.0	0.0	0.0	0.0	0.0	0.0	0.0	0.0	0.0	0.0	0.0	0.0	0.99	0.0	0.0	0.0	0.99	0.0	0.0	0.0	0.0	0.0	0.0	0.0	0.0	0.0	0.0	0.004424875397103345	0.0	0.0	0.0	0.004424875397103345	0.0	0.0864652377839713	0.0	0.0	0.0	0.0	0.0	0.0	0.0	0.0	0.0	0.0	0.0	0.0	0.0	0.0	0.99	0.0	0.0	0.0	0.004424875397103345	0.0	0.0	0.0	0.0	0.0	0.0	0.0	0.0	0.0	0.004424875397103345	0.004424875397103345	0.004424875397103345	0.004424875397103345	0.004424875397103345	0.0	0.0	0.0	0.0	0.0	0.0	0.0	0.017582370619162013	0.99	0.99	0.0262572865471552	0.0262572865471552	0.0	0.008830171271926757	0.008830171271926757	0.0	0.0	0.0	0.0	0.0	0.0	0.0	0.0	0.0	0.0	0.0	0.004424875397103345	0.0	0.0	0.0	0.0	0.0	0.0	0.0	0.008830171271926757	0.0	0.0	0.0	0.99	0.0	0.0	0.0	0.0	0.0	0.0	0.0	0.0	0.0	0.0	0.0	0.0	0.0	0.0	0.0	0.0	0.0	0.0	0.0	0.0	0.0	0.0	0.0	0.0	0.0	0.0	0.0	0.0	0.0	0.0	0.0	0.0	0.0	0.0	0.0	0.0	0.0	0.0	0.0	0.0	0.0	0.0	0.0	0.0	0.0	0.0	0.2749309654556734	0.2749309654556734	0.0	0.0	0.0	0.0	0.0	0.0	0.0	0.0	0.0	0.0	0.0	0.0	0.0	0.0	0.0	0.0	0.0	0.0	0.0	0.0	0.0	0.0	0.0	0.0	0.0	0.0	0.0	0.0	0.0	0.0	0.0	0.0	0.0	0.0	0.0	0.0	0.0	0.0	0.0	0.0	0.0	0.0	0.0	0.0	0.0	0.0	0.0	0.0	0.0	0.0	0.0	0.0	0.0	0.0	0.0	0.0	0.0	0.0	0.0	0.0	0.0	0.0	0.0	0.0	0.0	0.0	0.0	0.0	0.0	0.0	0.0	0.0	0.0	0.0	0.0	0.0	0.0	0.0	0.0	0.0	0.0	0.0	0.0	0.0	0.0	0.0	0.0	0.0	0.0	0.0	0.0	0.0	0.0	0.0	0.99	0.0	0.0	0.0	0.0	0.008830171271926757	0.0	0.0	0.0	0.0	0.0	0.0	0.0	0.0	0.0	0.0	0.0	0.0	0.0	0.0	0.0	0.0	0.0	0.0	0.0	0.0	0.0	0.0	0.0	0.0	0.0	0.0	0.0	0.0	0.008830171271926757	0.0	0.0	0.0	0.0	0.0	0.0	0.0	0.0	0.0	0.0	0.0	0.0	0.0	0.0	0.0	0.0	0.0	0.0	0.0	0.0	0.0	0.0	0.0	0.0	0.0	0.0	0.0	0.0	0.0	0.0	0.0	0.0	0.0	0.0	0.0	0.0	0.0	0.0	0.0	0.0	0.0	0.0	0.0	0.0	0.0	0.0	0.0	0.0	0.0	0.0	0.0	0.0	0.0	0.0	0.0	0.0	0.0	0.0	0.0	0.0	0.0	0.0	0.004424875397103345	0.004424875397103345	0.0	0.0	0.0	0.0	0.0	0.0	0.0	0.004424875397103345	0.0	0.0	0.0	0.0	0.0	0.0	0.0	0.0	0.0	0.004424875397103345	0.0	0.0	0.0	0.0	0.0	0.0	0.0	0.0	0.0	0.0	0.0	0.0	0.0	0.0	0.99	0.99	0.010000000000000009	0.0	0.0	0.0	0.0	0.0	0.0	0.0	0.0	0.0	0.0	0.99	0.0	0.0	0.0	0.0	0.008830171271926757	0.0	0.0	0.0	0.0	0.0	0.99	0.0	0.0	0.0	0.0	0.0	0.008830171271926757	0.0	0.0	0.0	0.0	0.0	0.0	0.0	0.0	0.0	0.0	0.0	0.0	0.004424875397103345	0.99	0.99	0.99	0.008830171271926757	0.99	0.99	0.99	0.0	0.0	0.99	0.0	0.004424875397103345	0.99	0.99	0.0	0.0	0.0	0.0	0.0	0.0	0.0	0.0	0.0	0.0	0.0	0.0	0.017582370619162013	0.0	0.0	0.0	0.0	0.0	0.0	0.0	0.0	0.0	0.0	0.99	0.0	0.0	0.0	0.004424875397103345	0.0	0.99	0.0	0.0	0.0	0.0	0.0	0.0	0.0	0.99	0.0	0.0	0.0	0.0	0.004424875397103345	0.004424875397103345	0.0	0.0	0.004424875397103345	0.004424875397103345	0.0	0.004424875397103345	0.0	0.0	0.0	0.0	0.0	0.0	0.0	0.0	0.004424875397103345	0.0	0.0	0.0	0.0864652377839713	0.0	0.0	0.0	0.0	0.0	0.0	0.0	0.0	0.0	0.0	0.0	0.0	0.0	0.0	0.0	0.0	0.0	0.0	0.0	0.0	0.0	0.0	0.0	0.0	0.0	0.0	0.0	0.0	0.0	0.0	0.0	0.0	0.0	0.0	0.0	0.0	0.0	0.0	0.0	0.0	0.008830171271926757	0.008830171271926757	0.99	0.99	0.99	0.99	0.99	0.008830171271926757	0.0	0.99	0.008830171271926757	0.99	0.99	0.99	0.99	0.99	0.99	0.0	0.008830171271926757	0.99	0.0	0.99	0.99	0.0	0.0	0.99	0.0	0.0	0.0	0.0	0.0	0.0	0.0	0.0	0.0	0.0	0.0	0.0	0.0	0.0	0.0	0.0	0.0	0.0	0.0	0.0	0.0	0.0	0.0	0.004424875397103345	0.0	0.0	0.0	0.0	0.0	0.0	0.99	0.99	0.0	0.99	0.0	0.99	0.0	0.0	0.99	0.0	0.0	0.0	0.0	0.0	0.0	0.99	0.0	0.0	0.0	0.0	0.0	0.0	0.0	0.99	0.0	0.0	0.0	0.99	0.0	0.0	0.0	0.0	0.0	0.0	0.0	0.0	0.0	0.0	0.0	0.0	0.0	0.0	0.0	0.0	0.0	0.0	0.0	0.0	0.0	0.0	0.0	0.0	0.0	0.004424875397103345	0.0	0.0	0.0	0.0	0.0	0.0	0.0	0.0	0.0	0.0	0.0	0.0	0.99	0.0	0.0	0.0	0.0	0.0	0.0	0.0	0.0	0.0	0.0	0.0	0.99	0.0	0.0	0.0	0.0	0.0	0.0	0.0	0.0	0.99	0.99	0.0	0.0	0.0	0.0	0.0	0.0	0.0	0.0	0.0	0.0	0.0	0.0	0.0	0.0	0.99	0.0	0.0	0.0	0.99	0.0	0.0	0.0	0.0	0.0	0.0	0.0	0.0	0.0	0.0	0.0	0.99	0.0	0.0	0.0	0.0	0.0	0.0	0.0	0.0	0.0	0.0	0.0	0.99	0.0	0.0	0.0	0.99	0.99	0.0	0.0	0.004424875397103345	0.0	0.0	0.0	0.0	0.0	0.0	0.0	0.0	0.0	0.0	0.0	0.0	0.0	0.0	0.0	0.0	0.0	0.0	0.0
YDL188C	0.0	0.0	0.0	0.0	0.0	0.0	0.0	0.0	0.0	0.0	0.0	0.0	0.0	0.0	0.0	0.0	0.0	0.0	0.0	0.0	0.0	0.0	0.0	0.0	0.0	0.0	0.0	0.0	0.0	0.0	0.0	0.0	0.0	0.0	0.0	0.0	0.0	0.0	0.0	0.0	0.0	0.11420630992338543	0.11420630992338543	0.0	0.0	0.0	0.0	0.0	0.0	0.008830171271926757	0.0	0.0	0.0	0.0	0.0	0.0	0.0	0.0	0.0	0.0	0.0	0.0	0.0	0.004424875397103345	0.0	0.0	0.0	0.0	0.0	0.0	0.0	0.0	0.0	0.0	0.0	0.0	0.9998969154582692	0.0	0.0	0.0	0.004424875397103345	0.0	0.0	0.0	0.0	0.7812548141890818	0.0	0.0	0.0	0.0	0.004424875397103345	0.0	0.5753753678213729	0.0	0.0	0.0	0.0	0.004424875397103345	0.7812548141890818	0.0	0.0	0.0	0.0	0.0	0.5753753678213729	0.0	0.0	0.004424875397103345	0.0	0.0	0.0	0.0	0.0	0.0	0.0	0.7812548141890818	0.0	0.0	0.0	0.0	0.0	0.0	0.0	0.0	0.0	0.004424875397103345	0.0	0.0	0.0	0.0	0.0	0.0	0.004424875397103345	0.0	0.0	0.0	0.0	0.0	0.0	0.0	0.0	0.0	0.0	0.0	0.0	0.0	0.0	0.0	0.0	0.0	0.0	0.0	0.0	0.0	0.0	0.0	0.0	0.0	0.0	0.0	0.0	0.0	0.0	0.0	0.0	0.0	0.0	0.0	0.0	0.0	0.0	0.0	0.0	0.004424875397103345	0.0	0.0	0.0	0.0	0.0	0.0	0.0	0.0	0.0	0.004424875397103345	0.0	0.008830171271926757	0.0	0.0	0.0	0.0	0.0	0.0	0.004424875397103345	0.0	0.0	0.0	0.0	0.004424875397103345	0.004424875397103345	0.0	0.0	0.0	0.0	0.0	0.0	0.0	0.0	0.0	0.004424875397103345	0.0	0.0	0.0	0.0	0.0	0.0	0.0	0.0	0.0	0.0	0.0	0.0	0.0	0.0	0.0	0.0	0.0	0.0	0.0	0.0	0.0	0.0	0.0	0.0	0.0	0.0	0.0	0.0	0.0	0.0	0.0	0.0	0.0	0.0	0.9999692828905155	0.0	0.0	0.0	0.0	0.0	0.0	0.0	0.0	0.0	0.0	0.0	0.0	0.0	0.023599451882755695	0.0	0.0	0.0	0.0	0.0	0.05014454420492109	0.0	0.0	0.0	0.0	0.0	0.0	0.0	0.0	0.0	0.0	0.0	0.0	0.0	0.0	0.023599451882755695	0.0	0.0	0.0	0.0	0.0	0.0	0.0	0.0	0.0	0.0	0.0	0.023599451882755695	0.0	0.0	0.0	0.0	0.0	0.0	0.0	0.0	0.0	0.0	0.0	0.0	0.0	0.0	0.0	0.0	0.0	0.0	0.0	0.0	0.0	0.0	0.0	0.0	0.0	0.0	0.1114814920477194	0.030826579386855513	0.030826579386855513	0.030826579386855513	0.030826579386855513	0.030826579386855513	0.0	0.0	0.0	0.0	0.0	0.0	0.0	0.008830171271926757	0.008830171271926757	0.008830171271926757	0.008830171271926757	0.004424875397103345	0.0	0.0	0.0	0.0	0.0	0.0	0.0	0.0	0.0	0.0	0.0	0.0	0.0	0.0	0.0	0.0	0.0	0.0	0.0	0.0	0.0	0.0	0.0	0.0	0.004424875397103345	0.0	0.0	0.0	0.7997613398895884	0.7997613398895884	0.0	0.0	0.0	0.0	0.8298949379714653	0.0	0.0	0.7997613398895884	0.0	0.0	0.0	0.0	0.0	0.0	0.0	0.0	0.0	0.9759309291775999	0.0	0.0	0.9759309291775999	0.9759309291775999	0.0	0.0	0.0	0.004424875397103345	0.0	0.0	0.0	0.0	0.0	0.0	0.0	0.0	0.0	0.0	0.7997613398895884	0.7997613398895884	0.0	0.0	0.0	0.0	0.0	0.0	0.0	0.0	0.0	0.0	0.0	0.0	0.0	0.0	0.004424875397103345	0.0	0.0	0.0	0.004424875397103345	0.004424875397103345	0.023599451882755695	0.0	0.004424875397103345	0.004424875397103345	0.023599451882755695	0.0	0.0	0.0	0.0	0.0	0.023599451882755695	0.023599451882755695	0.023599451882755695	0.023599451882755695	0.023599451882755695	0.0	0.023599451882755695	0.023599451882755695	0.0	0.023599451882755695	0.023599451882755695	0.023599451882755695	0.023599451882755695	0.0	0.023599451882755695	0.023599451882755695	0.0	0.0	0.0	0.0	0.0	0.0	0.0	0.11420630992338543	0.0	0.0	0.0	0.0	0.0	0.0	0.0	0.0	0.0	0.0	0.0	0.0	0.0	0.0	0.0	0.0	0.0	0.11420630992338543	0.0	0.0	0.0	0.0	0.0	0.0	0.0	0.0	0.0	0.0	0.0	0.0	0.0	0.0	0.0	0.0	0.0	0.0	0.0	0.0	0.0	0.0	0.0	0.0	0.0	0.0	0.0	0.0	0.0	0.0	0.0	0.0	0.0	0.0	0.0	0.0	0.0	0.0	0.0	0.0	0.0	0.0	0.0	0.0	0.0	0.0	0.0	0.0	0.0	0.0	0.0	0.0	0.0	0.0	0.0	0.0	0.0	0.0	0.0	0.0	0.0	0.0	0.0	0.0	0.4532659072415326	0.0	0.016238860251372	0.0	0.0	0.0	0.0	0.0	0.0	0.0	0.0	0.0	0.0	0.0	0.0	0.0	0.0	0.0	0.0	0.0	0.0	0.0	0.0	0.0	0.0	0.0	0.0	0.9999692828905155	0.004424875397103345	0.0	0.0	0.0	0.0	0.0	0.0	0.0	0.0	0.0	0.0	0.0	0.0	0.0	0.0	0.0	0.0	0.0	0.0	0.0	0.0	0.0	0.0	0.0	0.11420630992338543	0.0	0.0	0.0	0.0	0.0	0.0	0.0	0.0	0.0	0.05014454420492109	0.0	0.0	0.0	0.0	0.0	0.0	0.0	0.0	0.05014454420492109	0.0	0.0	0.0	0.0	0.0	0.0	0.0	0.0	0.0	0.0	0.0	0.004424875397103345	0.0	0.0	0.0	0.0	0.0	0.0	0.0	0.0	0.0	0.0	0.0	0.0	0.0	0.0	0.0	0.0	0.0	0.0	0.0	0.0	0.0	0.0	0.0	0.0	0.0	0.0	0.0	0.0	0.0	0.0	0.0	0.0	0.0	0.0	0.0	0.0	0.0	0.0	0.0	0.0	0.0	0.0	0.0	0.0	0.0	0.0	0.0	0.0	0.0	0.0	0.0	0.0	0.0	0.0	0.0	0.0	0.0	0.0	0.0	0.0	0.0	0.0	0.0	0.0	0.0	0.008830171271926757	0.0	0.0	0.008830171271926757	0.008830171271926757	0.0	0.0	0.0	0.0	0.0	0.0	0.0	0.004424875397103345	0.004424875397103345	0.004424875397103345	0.004424875397103345	0.0	0.008830171271926757	0.0	0.004424875397103345	0.0	0.004424875397103345	0.0	0.0	0.0	0.0	0.0	0.0	0.0	0.0	0.0	0.0	0.0	0.0	0.0	0.0	0.0	0.0	0.0	0.0	0.004424875397103345	0.0	0.0	0.0	0.7812548141890818	0.0	0.0	0.0	0.0	0.0	0.0	0.0	0.0	0.004424875397103345	0.0	0.004424875397103345	0.0	0.0	0.0	0.0	0.0	0.0	0.004424875397103345	0.0	0.0	0.0	0.0	0.0	0.0	0.0	0.0	0.0	0.0	0.0	0.0	0.0	0.0	0.0	0.0	0.0	0.0	0.0	0.0	0.0	0.0	0.004424875397103345	0.0	0.004424875397103345	0.0	0.0	0.004424875397103345	0.004424875397103345	0.004424875397103345	0.0	0.0	0.0	0.11420630992338543	0.0	0.0	0.0	0.0	0.0	0.004424875397103345	0.0	0.0	0.0	0.0	0.0	0.0	0.0	0.0	0.0	0.0	0.0	0.0	0.0	0.0	0.0	0.0	0.0	0.0	0.0	0.0	0.0	0.0	0.0	0.0	0.0	0.0	0.0	0.0	0.0	0.0	0.0	0.023599451882755695	0.0	0.0	0.0	0.0	0.0	0.0	0.0	0.0	0.0	0.0	0.0	0.0	0.0	0.0	0.0	0.0	0.0	0.0	0.0	0.0	0.0	0.0	0.0	0.0	0.0	0.0	0.0	0.0	0.0	0.0	0.0	0.0	0.0	0.0	0.0	0.0	0.0	0.0	0.0	0.0	0.0	0.0	0.0	0.0	0.0	0.0	0.0	0.0	0.0	0.0	0.0	0.004424875397103345	0.0	0.0	0.0	0.0	0.004424875397103345	0.0	0.0	0.0	0.0	0.0	0.0	0.0	0.0	0.0	0.0	0.0	0.0	0.0	0.0	0.0	0.004424875397103345	0.0	0.0	0.0	0.0	0.0	0.0	0.0	0.0	0.0	0.0	0.0	0.0	0.0	0.0	0.0	0.0	0.0	0.0	0.0	0.0	0.0	0.0	0.0	0.004424875397103345	0.0	0.0	0.0	0.0	0.11582165320133397	0.0	0.0	0.0	0.0	0.0	0.0	0.0	0.0	0.0	0.0	0.0	0.0	0.0	0.0	0.0	0.0	0.0	0.0	0.0	0.0	0.0	0.0	0.0	0.0	0.0	0.0	0.0	0.0	0.0	0.0	0.0	0.0	0.0	0.0	0.0	0.0	0.0	0.0	0.0	0.004424875397103345	0.0	0.0	0.0	0.0	0.0	0.0	0.0	0.0	0.0	0.0	0.0	0.0	0.0	0.0	0.0	0.0	0.0	0.0	0.0	0.0	0.0	0.0	0.008830171271926757	0.0	0.0	0.0	0.0	0.0	0.0	0.0	0.0	0.0	0.0	0.0	0.0	0.0	0.0	0.004424875397103345	0.0	0.0	0.0	0.0	0.0	0.0	0.0	0.0
YDL189W	0.0	0.0	0.021030814219795357	0.0	0.0	0.03813783292232009	0.0	0.0	0.0	0.045012495885747406	0.0	0.045012495885747406	0.045012495885747406	0.0	0.0	0.0	0.06282380461396675	0.0	0.0	0.04448065122091138	0.0	0.06282380461396675	0.0	0.0	0.0	0.0	0.0	0.08089746721457514	0.030653961904048677	0.0	0.0	0.0	0.0	0.0	0.0	0.045012495885747406	0.0	0.0	0.0	0.0	0.0	0.038643991755284546	0.038643991755284546	0.0	0.04448065122091138	0.0	0.04448065122091138	0.0	0.0	0.22295721886855058	0.0	0.0	0.0	0.0	0.0	0.0	0.0	0.0	0.0	0.7589302461709652	0.0	0.04448065122091138	0.0	0.08089746721457514	0.021030814219795357	0.06509666066700026	0.0	0.045012495885747406	0.0	0.0	0.0	0.0	0.85566168712523	0.0	0.07159755903900045	0.021030814219795357	0.021030814219795357	0.0	0.0	0.0	0.0	0.0	0.08801796889238245	0.045012495885747406	0.13240655586242223	0.0	0.004424875397103345	0.0	0.0	0.0	0.0	0.0	0.0	0.045012495885747406	0.0	0.045012495885747406	0.045012495885747406	0.0	0.0	0.0	0.0	0.13240655586242223	0.0	0.0	0.0	0.0	0.0	0.0	0.0	0.0	0.0	0.0	0.0	0.045012495885747406	0.0	0.0	0.0	0.0	0.0	0.0	0.0	0.0	0.06282380461396675	0.08089746721457514	0.0	0.0329513417709556	0.0	0.03813783292232009	0.0	0.0	0.0	0.0	0.004424875397103345	0.0	0.028307930737062725	0.0	0.0	0.0	0.0	0.0	0.0	0.0	0.0	0.1969025732362324	0.0	0.045012495885747406	0.0	0.022247955726512503	0.0	0.0	0.028947226635370082	0.0	0.0	0.0	0.0	0.0	0.0	0.0	0.0	0.0	0.0	0.0	0.7589302461709652	0.7589302461709652	0.7589302461709652	0.7589302461709652	0.7589302461709652	0.7589302461709652	0.0	0.04448065122091138	0.0	0.0	0.0	0.0	0.0	0.0	0.045012495885747406	0.0	0.0	0.0	0.0	0.0	0.0	0.0	0.0	0.15698486128699407	0.0	0.0	0.0	0.045012495885747406	0.045012495885747406	0.0	0.0	0.0	0.0	0.045012495885747406	0.0	0.0	0.0	0.0	0.0	0.045012495885747406	0.4351752183203508	0.045012495885747406	0.045012495885747406	0.045012495885747406	0.0	0.045012495885747406	0.004424875397103345	0.045012495885747406	0.0	0.0	0.0	0.17256511097437077	0.0	0.0	0.0	0.0	0.0	0.0	0.0	0.0	0.9999713808005047	0.06058313297013318	0.0	0.0	0.0	0.0	0.0	0.0	0.0	0.0	0.0	0.0	0.0	0.0	0.0	0.0	0.045012495885747406	0.045012495885747406	0.0	0.045012495885747406	0.045012495885747406	0.0	0.7589302461709652	0.7589302461709652	0.0	0.0	0.0	0.0	0.0	0.0	0.0	0.0	0.0	0.0	0.045012495885747406	0.0	0.0	0.0	0.0	0.0	0.0	0.021030814219795357	0.0	0.0	0.0	0.0	0.08089746721457514	0.08089746721457514	0.08089746721457514	0.0	0.0	0.0	0.0	0.0	0.0	0.0	0.0	0.0	0.0	0.0	0.0	0.11352962904018826	0.0	0.0	0.0	0.07159755903900045	0.045012495885747406	0.06765276706715428	0.0	0.045012495885747406	0.0	0.0	0.0	0.1289212988733861	0.0	0.07345556353111027	0.06282380461396675	0.08089746721457514	0.0	0.0	0.0	0.0	0.7589302461709652	0.0	0.045012495885747406	0.0	0.021030814219795357	0.0	0.0	0.0	0.0	0.0	0.0	0.0	0.0	0.14665263266033235	0.11209876795049012	0.07120516552067713	0.07120516552067713	0.10481299378615805	0.07120516552067713	0.0	0.0	0.0	0.0	0.0	0.0	0.0	0.11078345423183877	0.11078345423183877	0.22295721886855058	0.24890150093480456	0.10870946185458741	0.5917237374515851	0.4923413418975765	0.0	0.5917237374515851	0.0	0.0	0.0	0.0	0.0	0.0	0.045012495885747406	0.045012495885747406	0.045012495885747406	0.045012495885747406	0.07159755903900045	0.0	0.0	0.0	0.0	0.0	0.0	0.0	0.0	0.0	0.021030814219795357	0.0	0.0	0.15698486128699407	0.15698486128699407	0.15698486128699407	0.15698486128699407	0.15698486128699407	0.8448764218170253	0.10809949189788914	0.15698486128699407	0.15698486128699407	0.15698486128699407	0.0	0.15698486128699407	0.15698486128699407	0.15698486128699407	0.0	0.0	0.0	0.0	0.0	0.0	0.0	0.0	0.0	0.0	0.0	0.0	0.0	0.0	0.0	0.0	0.016238860251372	0.15698486128699407	0.15698486128699407	0.10809949189788914	0.15698486128699407	0.15698486128699407	0.15698486128699407	0.15698486128699407	0.15698486128699407	0.15698486128699407	0.15698486128699407	0.15698486128699407	0.0	0.004424875397103345	0.0	0.0	0.0691887342367794	0.0691887342367794	0.0	0.0	0.0	0.0	0.0	0.0	0.0	0.0	0.0	0.0	0.0	0.021030814219795357	0.021030814219795357	0.0	0.0	0.0	0.021030814219795357	0.0	0.0	0.0	0.0	0.0	0.0	0.0	0.0	0.0	0.9801162127423854	0.0	0.0	0.0	0.0	0.0	0.0	0.0	0.0	0.0	0.0	0.0	0.9801162127423854	0.0	0.0	0.0	0.0	0.0	0.0	0.0	0.0	0.0	0.0	0.0	0.0	0.0	0.0	0.0	0.0	0.0	0.0	0.0	0.0	0.0	0.0	0.0	0.0	0.0	0.0	0.0	0.0	0.0	0.2430988392288147	0.0	0.0	0.0	0.0	0.0	0.0	0.03947487784900161	0.03947487784900161	0.045012495885747406	0.0	0.0	0.0	0.0	0.0	0.0	0.04173585551104986	0.04173585551104986	0.0	0.06512430546337733	0.0	0.0	0.0	0.0	0.0	0.04429734373259542	0.0	0.0	0.0	0.0	0.0	0.0	0.0	0.0	0.0	0.0	0.0	0.0	0.0	0.04173585551104986	0.0	0.0	0.0	0.0	0.0	0.0	0.0	0.0	0.0	0.0	0.0	0.0	0.004424875397103345	0.045012495885747406	0.045012495885747406	0.0	0.0	0.0	0.06509666066700026	0.045012495885747406	0.0	0.09582264480115965	0.15698486128699407	0.15698486128699407	0.15698486128699407	0.8533787977564347	0.15698486128699407	0.15698486128699407	0.0	0.0	0.0	0.0	0.0	0.0	0.0	0.0	0.0	0.0	0.0	0.0	0.0	0.0	0.0	0.0	0.48453987373068574	0.0	0.0	0.0	0.004424875397103345	0.99	0.0	0.0	0.004424875397103345	0.0	0.0	0.0	0.0	0.0	0.0	0.0	0.0	0.06512430546337733	0.0	0.0	0.004424875397103345	0.0	0.0	0.0	0.0	0.6407912284775115	0.0	0.0	0.0	0.0	0.0	0.7567948658444377	0.0	0.0	0.0	0.0	0.0	0.0	0.0	0.021030814219795357	0.05341157363876137	0.0	0.0	0.0	0.0	0.0	0.0	0.0	0.021030814219795357	0.0	0.0	0.0	0.0	0.0	0.0	0.0	0.0	0.0	0.021030814219795357	0.0	0.021030814219795357	0.06509666066700026	0.045012495885747406	0.0	0.0	0.6089240591937615	0.0	0.16307376550029262	0.0	0.0	0.0	0.0	0.0	0.0	0.8374147696999736	0.0	0.0	0.0	0.0	0.0	0.0	0.0	0.0	0.0	0.0	0.0	0.0	0.0	0.0	0.0	0.0	0.06512430546337733	0.0	0.0	0.0	0.0	0.0	0.0	0.0	0.0	0.0	0.0	0.0	0.06512430546337733	0.0	0.0	0.0	0.0	0.06509666066700026	0.0	0.0	0.0	0.0	0.0	0.0	0.0	0.021030814219795357	0.0	0.0	0.0	0.0	0.0	0.0	0.0	0.0	0.0	0.22295721886855058	0.0	0.0	0.2559114872685512	0.22295721886855058	0.0	0.0	0.0	0.004424875397103345	0.0	0.0	0.0	0.0	0.0	0.0	0.0	0.0	0.22295721886855058	0.0	0.0	0.0	0.0	0.0	0.0	0.0	0.0	0.0	0.0	0.0	0.0	0.0	0.0	0.4351752183203508	0.0	0.4351752183203508	0.0	0.0	0.0	0.06282380461396675	0.12795576516803575	0.0	0.004424875397103345	0.0	0.004424875397103345	0.0	0.0	0.0	0.0	0.021030814219795357	0.0	0.045012495885747406	0.021030814219795357	0.021030814219795357	0.0	0.021030814219795357	0.0	0.045012495885747406	0.0	0.0	0.0	0.30057950991085525	0.0	0.0	0.05341157363876137	0.0	0.0	0.0	0.24986188960369693	0.12679018370784212	0.0	0.0	0.0	0.0	0.0	0.0	0.0	0.0	0.04023262456251042	0.0	0.0	0.0	0.0	0.061110837576975	0.0	0.021030814219795357	0.021030814219795357	0.045012495885747406	0.0	0.0	0.0	0.0	0.0	0.004424875397103345	0.045012495885747406	0.045012495885747406	0.045012495885747406	0.038643991755284546	0.0	0.0	0.0	0.0	0.045012495885747406	0.021030814219795357	0.0	0.045012495885747406	0.08089746721457514	0.08089746721457514	0.0	0.0	0.0	0.0	0.0	0.0	0.0	0.0	0.0	0.0	0.0	0.0	0.0	0.0	0.0	0.0	0.0	0.0	0.06509666066700026	0.0	0.0	0.08089746721457514	0.0	0.0	0.0	0.06509666066700026	0.0	0.0	0.06509666066700026	0.0	0.0	0.0	0.0	0.0	0.0	0.0	0.0	0.0	0.0	0.0	0.0	0.0	0.0	0.0	0.0	0.0	0.0	0.0	0.0	0.0	0.08801796889238245	0.0	0.0	0.0	0.0	0.0	0.0	0.0	0.0	0.0	0.0	0.0	0.0	0.0	0.0	0.0	0.0	0.0	0.0	0.0	0.0	0.0	0.0	0.0	0.0	0.0	0.0	0.0	0.0	0.004424875397103345	0.0	0.0	0.0	0.0	0.0	0.29835543706887513	0.29835543706887513	0.29835543706887513	0.0	0.0	0.0	0.0	0.76706964172976	0.185448132050126	0.7589302461709652	0.7589302461709652	0.0	0.0	0.0	0.0	0.0	0.0	0.11216868342750164	0.0	0.0	0.0	0.0	0.0	0.0	0.0	0.023708254333987155	0.0	0.0	0.0	0.0	0.0	0.0	0.07345556353111027	0.0	0.0	0.11428887981141089	0.0	0.0	0.7589302461709652	0.0	0.0	0.0	0.0	0.0	0.004424875397103345	0.0	0.0	0.004424875397103345	0.0	0.0	0.028947226635370082	0.02091184570113125	0.004424875397103345	0.0	0.0	0.0	0.0	0.0	0.08089746721457514	0.0	0.0	0.0	0.08089746721457514	0.0	0.0	0.0	0.0	0.0	0.0	0.0	0.0	0.0	0.0	0.0	0.0	0.0	0.0	0.0	0.0	0.7589302461709652	0.0	0.0	0.0	0.0	0.0	0.0	0.0	0.0	0.0	0.0	0.0	0.030653961904048677	0.0	0.0	0.06282380461396675	0.0	0.0	0.6974551042415265	0.0	0.0	0.0	0.0	0.08089746721457514	0.08089746721457514	0.0	0.0	0.0	0.22295721886855058	0.0	0.0	0.0	0.7589302461709652	0.0	0.0	0.0	0.0	0.04448065122091138	0.004424875397103345	0.0	0.0	0.08089746721457514	0.0	0.0	0.0	0.0	0.0	0.0	0.0	0.0	0.0	0.0
YDL190C	0.0	0.0	0.4628949758078643	0.0	0.0	0.2100967674156775	0.0	0.0	0.0	0.0	0.0	0.030204218587011722	0.030204218587011722	0.0	0.0	0.048753725690364846	0.0	0.016238860251372	0.016238860251372	0.0	0.0	0.0	0.0	0.0	0.0	0.06337559505793167	0.0	0.02525676634781715	0.04850450135855133	0.0	0.38500133894108934	0.0	0.0	0.0	0.0	0.0	0.0	0.0	0.0	0.0	0.0	0.0	0.0	0.0	0.0	0.9999692828905155	0.0	0.0	0.0	0.08990906373613405	0.0	0.0	0.0	0.0	0.0	0.0	0.0	0.0	0.3390812552646916	0.3475387688654408	0.0	0.0	0.0	0.22430095541652972	0.4628949758078643	0.4628949758078643	0.0	0.0	0.0	0.0	0.0	0.0	0.3475387688654408	0.0	0.4628949758078643	0.9575918146047339	0.4628949758078643	0.0	0.0	0.0	0.0	0.0	0.4628949758078643	0.0	0.0	0.0	0.0	0.0	0.0	0.0	0.004424875397103345	0.0	0.0	0.0	0.0	0.0	0.0	0.0	0.0	0.0	0.7673616702141828	0.0	0.0	0.0	0.0	0.0	0.0	0.0	0.0	0.0	0.0	0.9999692828905155	0.0	0.0	0.0	0.0	0.0	0.0	0.0	0.0	0.0	0.0	0.08332609049703421	0.004424875397103345	0.0	0.119689218164584	0.0	0.2100967674156775	0.0	0.0	0.0	0.0	0.1338208520335048	0.0	0.0	0.0	0.0	0.0	0.0	0.6490148807299019	0.0	0.0	0.0	0.3469409043271461	0.004424875397103345	0.0	0.0	0.0	0.0	0.0	0.0	0.09336904223599773	0.0	0.0	0.0	0.021647983750982425	0.0	0.0	0.9999692828905155	0.0	0.0	0.0	0.3475387688654408	0.3475387688654408	0.3475387688654408	0.3475387688654408	0.3475387688654408	0.3475387688654408	0.0	0.0	0.0	0.0	0.0	0.06337559505793167	0.0	0.2100967674156775	0.0	0.0	0.0	0.0	0.0	0.0	0.0	0.06337559505793167	0.0	0.7352630679770928	0.0	0.0	0.0	0.0	0.030204218587011722	0.0	0.0	0.0	0.0	0.030204218587011722	0.0	0.06337559505793167	0.06337559505793167	0.0	0.0	0.0	0.2914531587663023	0.0	0.0	0.0	0.09489345189493348	0.030204218587011722	0.1338208520335048	0.0	0.0	0.021647983750982425	0.0	0.3469409043271461	0.0	0.0	0.0	0.0	0.0	0.0	0.0	0.0	0.04045071693833169	0.306251337704592	0.7128670748101718	0.0	0.038668539607712216	0.0	0.0	0.0	0.0	0.0	0.0	0.0	0.0	0.0	0.0	0.0	0.0	0.0	0.030204218587011722	0.0	0.0	0.0	0.06205789357207614	0.06205789357207614	0.0	0.0	0.0	0.0	0.021647983750982425	0.0	0.0	0.0	0.0	0.0	0.0	0.05087374167411762	0.02041158315301983	0.0	0.0	0.09336904223599773	0.0	0.47911781336274584	0.44176322896000664	0.030204218587011722	0.9999692828905155	0.04179535772465537	0.7564703453038804	0.029537211730253587	0.0	0.035940907214655815	0.0	0.11135078374226026	0.9999692828905155	0.0	0.0	0.0	0.020766149284762503	0.0	0.0	0.052898473888837394	0.030204218587011722	0.7322061526754213	0.0	0.0	0.0	0.4628949758078643	0.0	0.03219866500292157	0.0	0.0	0.021647983750982425	0.0	0.0	0.0	0.0	0.0	0.0	0.02525676634781715	0.0	0.029430070811990783	0.0	0.004424875397103345	0.06205789357207614	0.0	0.0	0.0	0.9999700716305447	0.0	0.0	0.0	0.0	0.0	0.0	0.0	0.0	0.04876712055695498	0.21420037059091357	0.21420037059091357	0.21420037059091357	0.21420037059091357	0.21420037059091357	0.10974373021550543	0.10974373021550543	0.10974373021550543	0.10974373021550543	0.10974373021550543	0.10974373021550543	0.10974373021550543	0.12548644776310036	0.0827150829546639	0.0	0.0	0.1982652263064627	0.07788117647808068	0.0	0.0	0.07788117647808068	0.0	0.0	0.0	0.0	0.0	0.0	0.030204218587011722	0.030204218587011722	0.030204218587011722	0.030204218587011722	0.4628949758078643	0.0	0.0	0.0	0.0	0.3390812552646916	0.0	0.0	0.0	0.0	0.030204218587011722	0.021647983750982425	0.0	0.33546471708036485	0.8175130405519594	0.33546471708036485	0.33546471708036485	0.33546471708036485	0.2100967674156775	0.2100967674156775	0.33546471708036485	0.4750814318554428	0.33546471708036485	0.2100967674156775	0.33546471708036485	0.33546471708036485	0.33546471708036485	0.0	0.0	0.0	0.0	0.0	0.0	0.0	0.0	0.0	0.0	0.0	0.0	0.0	0.0	0.004424875397103345	0.004424875397103345	0.01842088754595872	0.33546471708036485	0.4750814318554428	0.2100967674156775	0.33546471708036485	0.4686495638334116	0.33546471708036485	0.33546471708036485	0.33546471708036485	0.33546471708036485	0.33546471708036485	0.4750814318554428	0.0	0.0	0.0	0.10307596694071197	0.999991888701315	0.999991888701315	0.10307596694071197	0.0	0.0	0.10939276502507356	0.0	0.0	0.0	0.06337559505793167	0.0	0.0	0.0	0.4652715986150727	0.4652715986150727	0.0	0.0	0.06337559505793167	0.4652715986150727	0.05087374167411762	0.0	0.0	0.0	0.0	0.027832752533071936	0.0	0.0	0.0	0.0	0.036667790939940104	0.027832752533071936	0.0	0.0	0.0	0.036667790939940104	0.0	0.0	0.0	0.0	0.0	0.0	0.0	0.0	0.0	0.0	0.10307596694071197	0.021647983750982425	0.0	0.0	0.0	0.0	0.14141486840027462	0.14141486840027462	0.14141486840027462	0.02525676634781715	0.6514801656320218	0.0	0.0	0.022527081617901956	0.022527081617901956	0.022527081617901956	0.022527081617901956	0.0	0.0	0.0	0.0	0.0	0.0	0.0	0.0	0.0	0.0	0.0	0.0	0.0	0.0	0.0	0.0	0.0	0.0	0.0	0.0	0.0	0.0	0.0	0.08097854653363412	0.10939276502507356	0.10939276502507356	0.0	0.0	0.0	0.0	0.0	0.0	0.004424875397103345	0.0	0.0	0.5555472364752646	0.0	0.0	0.0	0.0	0.0	0.0	0.19891471002130834	0.0	0.0	0.0	0.0	0.10939276502507356	0.0	0.5555472364752646	0.5555472364752646	0.0	0.05049154816026036	0.0	0.0	0.0	0.0	0.0	0.0	0.09489345189493348	0.0	0.0	0.0	0.0	0.0	0.0	0.4628949758078643	0.0	0.0	0.043212401841108194	0.33546471708036485	0.8175130405519594	0.33546471708036485	0.4750814318554428	0.33546471708036485	0.725391617061649	0.0	0.10939276502507356	0.0	0.0	0.0	0.0	0.05049154816026036	0.0	0.0	0.0	0.0	0.0	0.0	0.0	0.0	0.0	0.0	0.0	0.0	0.0	0.4863764569126724	0.10104000941569369	0.0	0.0	0.4863764569126724	0.0	0.0	0.0	0.0	0.0	0.0	0.0	0.0	0.0	0.0	0.0	0.0	0.0	0.0	0.0	0.0	0.0	0.0	0.0	0.0	0.0	0.0	0.0	0.0	0.021647983750982425	0.0	0.021647983750982425	0.0	0.0	0.0	0.4628949758078643	0.4628949758078643	0.016238860251372	0.0	0.0	0.0	0.0	0.0	0.6490148807299019	0.4628949758078643	0.0	0.0	0.021647983750982425	0.021647983750982425	0.0	0.021647983750982425	0.021647983750982425	0.0	0.0	0.4628949758078643	0.0	0.4652715986150727	0.4628949758078643	0.0	0.0	0.0	0.15049424621797902	0.0908480935964846	0.0	0.021647983750982425	0.021647983750982425	0.0	0.0	0.0	0.22615849456355197	0.2100967674156775	0.0	0.2100967674156775	0.0	0.2100967674156775	0.2100967674156775	0.2100967674156775	0.021647983750982425	0.0	0.0	0.0	0.0	0.0	0.0	0.0	0.0	0.0	0.0	0.0	0.0	0.0	0.0	0.9999692828905155	0.0	0.0	0.0	0.0	0.0	0.0	0.0	0.0	0.0	0.0	0.0	0.4628949758078643	0.0	0.5671212346625352	0.0	0.0	0.0	0.0	0.0	0.6088575943076762	0.0	0.0	0.0	0.0	0.0	0.0	0.0	0.0	0.0	0.08990906373613405	0.0	0.0	0.08990906373613405	0.08990906373613405	0.004424875397103345	0.004424875397103345	0.0	0.0	0.2060949395461228	0.2060949395461228	0.2060949395461228	0.12650821402571677	0.12650821402571677	0.12650821402571677	0.12650821402571677	0.0	0.0	0.0	0.06337559505793167	0.0	0.06337559505793167	0.0	0.0	0.0	0.0	0.19891471002130834	0.19891471002130834	0.0	0.0	0.0	0.0	0.2914531587663023	0.0	0.2914531587663023	0.0	0.0	0.0	0.0	0.016238860251372	0.5538153840568987	0.0	0.016238860251372	0.0	0.0	0.10974373021550543	0.0	0.9256402215482848	0.4628949758078643	0.021647983750982425	0.0	0.6088575943076762	0.4628949758078643	0.03449544408040062	0.4628949758078643	0.03449544408040062	0.030204218587011722	0.0	0.0	0.0	0.0	0.0	0.0	0.4628949758078643	0.0	0.0	0.0	0.03219866500292157	0.0	0.0	0.0	0.0	0.0	0.0	0.0	0.0	0.0	0.0	0.0	0.5944916602345691	0.0	0.0	0.0	0.0	0.4628949758078643	0.4652715986150727	0.0	0.004424875397103345	0.0	0.0	0.0	0.0	0.0	0.0	0.0	0.0	0.0	0.0	0.0	0.0	0.0	0.0	0.030204218587011722	0.0	0.0	0.054698124043258356	0.054698124043258356	0.0	0.0	0.0	0.0	0.0	0.0	0.0	0.0	0.0	0.0	0.0	0.0	0.0	0.0	0.0	0.0	0.0	0.0	0.4628949758078643	0.0	0.0	0.02525676634781715	0.0	0.0	0.0	0.4628949758078643	0.0	0.0	0.4628949758078643	0.0	0.0	0.0	0.0	0.0	0.11135078374226026	0.0	0.0	0.0	0.0	0.0	0.0	0.0	0.0	0.0	0.0	0.0	0.0	0.0	0.0	0.0	0.4628949758078643	0.11135078374226026	0.0	0.11135078374226026	0.0	0.0	0.0	0.0	0.0	0.0	0.2100967674156775	0.2100967674156775	0.02033379088135312	0.0	0.2100967674156775	0.2100967674156775	0.2100967674156775	0.0	0.0	0.2100967674156775	0.0	0.2100967674156775	0.0	0.0	0.0	0.2100967674156775	0.2100967674156775	0.0	0.3390812552646916	0.1338208520335048	0.02033379088135312	0.0	0.021647983750982425	0.0	0.0	0.27109907048959436	0.27109907048959436	0.27109907048959436	0.028061499989644245	0.028061499989644245	0.028061499989644245	0.028061499989644245	0.3588064433625241	0.412162284259999	0.3475387688654408	0.3475387688654408	0.7128670748101718	0.7128670748101718	0.7128670748101718	0.7128670748101718	0.06337559505793167	0.7128670748101718	0.1510629942538425	0.7128670748101718	0.7128670748101718	0.7128670748101718	0.7128670748101718	0.7128670748101718	0.0	0.0	0.1338208520335048	0.021647983750982425	0.0	0.0	0.0	0.0	0.10939276502507356	0.0	0.0	0.021647983750982425	0.0	0.0	0.0	0.06205789357207614	0.0	0.06337559505793167	0.0	0.0	0.0	0.0	0.0	0.0	0.0	0.36283913656012956	0.0	0.0	0.0	0.0	0.0	0.0	0.0	0.06337559505793167	0.016238860251372	0.02525676634781715	0.0	0.0	0.016238860251372	0.02525676634781715	0.0	0.0	0.0	0.0	0.0	0.0	0.0	0.0	0.0	0.0	0.0	0.02525676634781715	0.0	0.0	0.0	0.004424875397103345	0.06205789357207614	0.0	0.0	0.0	0.09489345189493348	0.0	0.0	0.016238860251372	0.0	0.0	0.0	0.6490148807299019	0.04850450135855133	0.0	0.0	0.0	0.0	0.0	0.0	0.0	0.0	0.0	0.3390812552646916	0.0	0.0	0.0	0.0	0.0	0.08990906373613405	0.02033379088135312	0.0	0.0	0.06205789357207614	0.06337559505793167	0.0	0.4863764569126724	0.0	0.0	0.4863764569126724	0.0	0.0	0.0	0.0	0.0	0.0	0.0	0.0	0.0	0.0	0.0	0.0	0.0
YDL191W	0.0	0.7250740779838889	0.0	0.0	0.0	0.0	0.7250740779838889	0.0	0.0	0.0	0.0	0.0	0.0	0.7250740779838889	0.7250740779838889	0.13206025083865647	0.0	0.0	0.0	0.0	0.0	0.0	0.0	0.0	0.0	0.0	0.0	0.0	0.15278354973140307	0.0	0.0	0.0	0.0	0.0	0.0	0.0	0.0	0.0	0.0	0.0	0.0	0.41665117433744625	0.41665117433744625	0.0	0.0	0.0	0.0	0.0	0.0	0.612559186653643	0.0	0.0	0.0	0.0	0.0	0.0	0.0	0.0	0.0	0.0	0.0	0.0	0.0	0.0	0.0	0.0	0.0	0.0	0.0	0.0	0.0	0.0	0.0	0.7250740779838889	0.0	0.7250740779838889	0.0	0.0	0.0	0.0	0.0	0.0	0.0	0.0	0.0	0.0	0.7250740779838889	0.0	0.0	0.0	0.0	0.7250740779838889	0.7250740779838889	0.0	0.0	0.0	0.0	0.0	0.0	0.0	0.0	0.0	0.0	0.0	0.7250740779838889	0.0	0.0	0.0	0.0	0.0	0.0	0.0	0.0	0.0	0.0	0.0	0.0	0.0	0.0	0.0	0.0	0.0	0.0	0.0	0.0	0.0	0.0	0.0	0.0	0.0	0.0	0.0	0.0	0.0	0.0	0.0	0.0	0.0	0.0	0.0	0.0	0.0	0.0	0.0	0.0	0.0	0.0	0.0	0.0	0.0	0.0	0.0	0.7250740779838889	0.0	0.0	0.0	0.0	0.0	0.0	0.0	0.0	0.0	0.0	0.0	0.0	0.0	0.0	0.0	0.0	0.0	0.0	0.0	0.0	0.0	0.0	0.0	0.0	0.0	0.0	0.0	0.0	0.0	0.0	0.0	0.0	0.0	0.0	0.0	0.0	0.0	0.0	0.0	0.7250740779838889	0.0	0.0	0.0	0.0	0.0	0.0	0.0	0.0	0.0	0.0	0.0	0.0	0.0	0.0	0.0	0.0	0.0	0.0	0.0	0.0	0.004424875397103345	0.0	0.0	0.0	0.0	0.0	0.0	0.0	0.0	0.0	0.0	0.0	0.0	0.0	0.0	0.0	0.0	0.0	0.0	0.0	0.0	0.0	0.0	0.0	0.0	0.0	0.0	0.0	0.0	0.0	0.7250740779838889	0.0	0.0	0.0	0.0	0.0	0.0	0.0	0.0	0.0	0.0	0.7250740779838889	0.7250740779838889	0.0	0.0	0.0	0.0	0.0	0.0	0.0	0.0	0.0	0.0	0.0	0.7250740779838889	0.0	0.0	0.0	0.0	0.0	0.0	0.0	0.0	0.0	0.0	0.0	0.0	0.0	0.0	0.0	0.0	0.0	0.0	0.0	0.0	0.0	0.0	0.0	0.0	0.0	0.0	0.0	0.0	0.0	0.0	0.0	0.0	0.0	0.0	0.0	0.0	0.0	0.0	0.0	0.0	0.0	0.0	0.0	0.0	0.0	0.0	0.0	0.0	0.0	0.0	0.0	0.0	0.0	0.0	0.0	0.004424875397103345	0.004424875397103345	0.004424875397103345	0.004424875397103345	0.004424875397103345	0.004424875397103345	0.004424875397103345	0.612559186653643	0.612559186653643	0.612559186653643	0.612559186653643	0.0	0.0	0.0	0.0	0.0	0.0	0.0	0.0	0.0	0.0	0.0	0.0	0.0	0.0	0.0	0.0	0.0	0.0	0.0	0.0	0.0	0.0	0.0	0.0	0.0	0.0	0.0	0.0	0.0	0.0	0.0	0.0	0.0	0.0	0.0	0.0	0.0	0.0	0.0	0.0	0.0	0.0	0.0	0.0	0.0	0.0	0.0	0.0	0.0	0.0	0.0	0.0	0.0	0.0	0.0	0.0	0.0	0.0	0.0	0.0	0.0	0.0	0.0	0.0	0.0	0.0	0.0	0.0	0.0	0.0	0.0	0.0	0.0	0.0	0.0	0.0	0.0	0.0	0.0	0.0	0.0	0.0	0.0	0.0	0.0	0.0	0.0	0.0	0.0	0.0	0.0	0.0	0.0	0.0	0.0	0.0	0.0	0.0	0.0	0.0	0.0	0.0	0.0	0.0	0.0	0.0	0.0	0.0	0.0	0.0	0.0	0.0	0.0	0.0	0.0	0.0	0.0	0.0	0.0	0.0	0.0	0.0	0.41665117433744625	0.7250740779838889	0.0	0.0	0.0	0.0	0.0	0.7250740779838889	0.0	0.0	0.0	0.0	0.0	0.0	0.0	0.0	0.0	0.0	0.0	0.0	0.7250740779838889	0.0	0.0	0.0	0.0	0.0	0.0	0.0	0.0	0.0	0.0	0.0	0.0	0.0	0.0	0.0	0.0	0.0	0.0	0.0	0.0	0.0	0.0	0.0	0.0	0.0	0.0	0.0	0.0	0.0	0.0	0.0	0.0	0.0	0.0	0.0	0.0	0.0	0.0	0.0	0.0	0.0	0.0	0.0	0.0	0.0	0.0	0.0	0.0	0.0	0.0	0.0	0.0	0.13206025083865647	0.0	0.0	0.0	0.0	0.0	0.0	0.0	0.0	0.0	0.0	0.0	0.0	0.0	0.0	0.0	0.0	0.0	0.0	0.0	0.0	0.0	0.0	0.0	0.0	0.0	0.0	0.0	0.0	0.0	0.0	0.7250740779838889	0.0	0.0	0.0	0.0	0.0	0.0	0.0	0.0	0.0	0.0	0.0	0.0	0.0	0.0	0.0	0.0	0.0	0.0	0.0	0.0	0.0	0.0	0.0	0.0	0.0	0.0	0.0	0.0	0.0	0.0	0.0	0.0	0.0	0.0	0.0	0.0	0.0	0.0	0.7250740779838889	0.7250740779838889	0.9859609950401019	0.0	0.0	0.0	0.0	0.0	0.0	0.0	0.0	0.0	0.7250740779838889	0.0	0.0	0.0	0.0	0.0	0.0	0.0	0.7250740779838889	0.0	0.0	0.0	0.0	0.0	0.0	0.0	0.0	0.0	0.0	0.0	0.0	0.0	0.0	0.0	0.0	0.0	0.0	0.0	0.0	0.0	0.0	0.0	0.0	0.0	0.0	0.0	0.0	0.0	0.0	0.0	0.0	0.0	0.0	0.0	0.0	0.0	0.0	0.0	0.0	0.0	0.0	0.0	0.0	0.0	0.0	0.0	0.0	0.0	0.0	0.0	0.0	0.0	0.0	0.0	0.0	0.0	0.7250740779838889	0.0	0.0	0.0	0.0	0.0	0.0	0.0	0.0	0.0	0.0	0.612559186653643	0.0	0.0	0.612559186653643	0.612559186653643	0.0	0.0	0.0	0.0	0.0	0.0	0.0	0.0	0.0	0.0	0.0	0.0	0.612559186653643	0.0	0.0	0.0	0.0	0.0	0.0	0.0	0.0	0.0	0.0	0.0	0.0	0.0	0.0	0.0	0.0	0.0	0.0	0.0	0.0	0.0	0.0	0.0	0.0	0.0	0.0	0.0	0.004424875397103345	0.0	0.7250740779838889	0.0	0.0	0.0	0.0	0.0	0.0	0.0	0.0	0.0	0.0	0.0	0.0	0.7250740779838889	0.0	0.0	0.0	0.0	0.0	0.0	0.0	0.0	0.0	0.0	0.0	0.0	0.0	0.0	0.0	0.0	0.0	0.0	0.0	0.0	0.0	0.0	0.0	0.0	0.0	0.0	0.0	0.0	0.0	0.7250740779838889	0.7250740779838889	0.0	0.0	0.0	0.0	0.41665117433744625	0.0	0.0	0.0	0.0	0.0	0.0	0.0	0.7250740779838889	0.0	0.0	0.0	0.0	0.0	0.0	0.0	0.0	0.0	0.0	0.0	0.0	0.0	0.0	0.0	0.0	0.0	0.0	0.0	0.0	0.0	0.0	0.0	0.0	0.0	0.0	0.0	0.0	0.0	0.0	0.0	0.0	0.0	0.0	0.0	0.0	0.0	0.0	0.0	0.0	0.0	0.0	0.0	0.0	0.0	0.0	0.0	0.0	0.0	0.0	0.0	0.0	0.0	0.0	0.0	0.0	0.0	0.0	0.0	0.0	0.0	0.0	0.0	0.0	0.0	0.0	0.0	0.0	0.0	0.0	0.0	0.0	0.0	0.0	0.0	0.0	0.0	0.0	0.0	0.0	0.0	0.0	0.0	0.7250740779838889	0.0	0.0	0.0	0.0	0.0	0.0	0.0	0.0	0.0	0.0	0.0	0.0	0.0	0.0	0.0	0.0	0.0	0.0	0.0	0.0	0.0	0.0	0.0	0.0	0.0	0.0	0.0	0.0	0.0	0.0	0.0	0.0	0.0	0.0	0.0	0.0	0.0	0.0	0.0	0.0	0.0	0.0	0.0	0.0	0.0	0.0	0.0	0.0	0.0	0.0	0.7250740779838889	0.004424875397103345	0.0	0.0	0.0	0.7250740779838889	0.0	0.0	0.0	0.0	0.0	0.0	0.0	0.0	0.0	0.0	0.0	0.0	0.0	0.0	0.0	0.0	0.0	0.0	0.0	0.0	0.0	0.0	0.0	0.0	0.0	0.0	0.0	0.0	0.0	0.0	0.13206025083865647	0.0	0.0	0.0	0.0	0.0	0.0	0.0	0.15278354973140307	0.0	0.0	0.0	0.0	0.0	0.0	0.0	0.0	0.0	0.0	0.0	0.0	0.0	0.0	0.0	0.612559186653643	0.0	0.0	0.0	0.0	0.0	0.0	0.0	0.0	0.0	0.0	0.0	0.7250740779838889	0.0	0.0	0.0	0.0	0.0	0.0	0.0	0.0	0.0	0.7250740779838889	0.0
YDL192W	0.0	0.0	0.004424875397103345	0.0	0.0	0.0	0.0	0.0	0.0	0.0	0.0	0.0	0.0	0.0	0.0	0.0	0.0	0.0	0.0	0.0	0.0	0.0	0.0	0.0	0.0	0.0	0.0	0.0	0.0	0.0	0.0	0.0	0.0	0.0	0.0	0.0	0.0	0.0	0.0	0.0	0.0	0.0	0.0	0.0	0.0	0.0	0.0	0.0	0.0	0.0	0.0	0.0	0.0	0.0	0.0	0.0	0.0	0.0	0.0	0.0	0.0	0.0	0.0	0.0	0.0	0.0	0.0	0.0	0.0	0.0	0.0	0.0	0.0	0.0	0.0	0.0	0.0	0.0	0.0	0.0	0.0	0.0	0.0	0.0	0.0	0.0	0.0	0.0	0.0	0.0	0.0	0.0	0.0	0.0	0.0	0.0	0.0	0.0	0.0	0.0	0.0	0.0	0.0	0.0	0.0	0.0	0.0	0.0	0.0	0.0	0.0	0.0	0.0	0.0	0.0	0.0	0.0	0.0	0.0	0.0	0.0	0.0	0.0	0.0	0.0	0.0	0.0	0.0	0.0	0.0	0.0	0.0	0.0	0.0	0.0	0.0	0.0	0.0	0.0	0.0	0.0	0.0	0.0	0.0	0.0	0.0	0.0	0.0	0.0	0.0	0.0	0.0	0.0	0.0	0.0	0.0	0.0	0.0	0.0	0.0	0.0	0.0	0.0	0.0	0.0	0.0	0.0	0.0	0.0	0.0	0.0	0.0	0.0	0.0	0.0	0.0	0.0	0.0	0.0	0.0	0.0	0.0	0.0	0.0	0.0	0.0	0.0	0.0	0.0	0.0	0.0	0.0	0.0	0.0	0.0	0.0	0.0	0.0	0.0	0.0	0.0	0.0	0.0	0.0	0.0	0.0	0.0	0.0	0.0	0.0	0.0	0.0	0.0	0.0	0.0	0.0	0.0	0.0	0.0	0.0	0.0	0.0	0.0	0.0	0.0	0.0	0.0	0.0	0.0	0.0	0.0	0.0	0.0	0.0	0.0	0.0	0.0	0.0	0.0	0.0	0.0	0.0	0.0	0.0	0.0	0.0	0.0	0.0	0.0	0.0	0.0	0.0	0.0	0.0	0.0	0.0	0.0	0.0	0.0	0.0	0.0	0.0	0.0	0.004424875397103345	0.0	0.0	0.0	0.0	0.0	0.0	0.0	0.0	0.0	0.0	0.0	0.0	0.0	0.0	0.0	0.0	0.0	0.0	0.0	0.0	0.0	0.0	0.0	0.0	0.0	0.0	0.0	0.0	0.0	0.0	0.0	0.0	0.0	0.0	0.0	0.0	0.0	0.0	0.0	0.0	0.0	0.0	0.0	0.0	0.0	0.0	0.0	0.0	0.0	0.0	0.0	0.0	0.0	0.0	0.0	0.0	0.0	0.0	0.0	0.0	0.0	0.0	0.0	0.0	0.0	0.0	0.0	0.0	0.0	0.0	0.0	0.0	0.0	0.0	0.0	0.0	0.0	0.0	0.0	0.0	0.0	0.0	0.0	0.0	0.0	0.0	0.0	0.0	0.0	0.0	0.0	0.0	0.0	0.0	0.0	0.0	0.0	0.0	0.0	0.0	0.0	0.0	0.0	0.0	0.0	0.0	0.0	0.0	0.0	0.0	0.0	0.0	0.0	0.0	0.0	0.0	0.0	0.0	0.0	0.0	0.0	0.0	0.0	0.0	0.0	0.0	0.0	0.0	0.0	0.0	0.0	0.0	0.0	0.0	0.0	0.0	0.0	0.0	0.0	0.0	0.0	0.0	0.0	0.0	0.0	0.0	0.0	0.0	0.0	0.0	0.0	0.0	0.0	0.0	0.0	0.0	0.0	0.0	0.0	0.0	0.0	0.0	0.0	0.0	0.0	0.0	0.0	0.0	0.0	0.0	0.0	0.0	0.0	0.0	0.0	0.0	0.0	0.0	0.0	0.0	0.0	0.0	0.0	0.0	0.0	0.0	0.0	0.0	0.0	0.0	0.0	0.0	0.0	0.0	0.0	0.0	0.0	0.0	0.0	0.0	0.0	0.0	0.0	0.0	0.0	0.0	0.0	0.0	0.0	0.0	0.0	0.0	0.0	0.0	0.0	0.0	0.0	0.0	0.0	0.0	0.0	0.0	0.0	0.0	0.0	0.0	0.0	0.0	0.0	0.0	0.0	0.0	0.0	0.0	0.0	0.0	0.0	0.0	0.0	0.0	0.0	0.0	0.0	0.0	0.0	0.0	0.0	0.0	0.0	0.0	0.0	0.0	0.0	0.0	0.0	0.0	0.0	0.0	0.0	0.0	0.0	0.0	0.0	0.0	0.0	0.0	0.0	0.0	0.0	0.0	0.0	0.0	0.0	0.0	0.0	0.0	0.0	0.0	0.0	0.0	0.0	0.0	0.0	0.0	0.0	0.0	0.0	0.0	0.0	0.0	0.0	0.0	0.0	0.0	0.0	0.0	0.0	0.0	0.0	0.0	0.0	0.0	0.0	0.0	0.0	0.9671479204600452	0.0	0.0	0.0	0.0	0.0	0.0	0.0	0.0	0.0	0.0	0.0	0.0	0.0	0.0	0.0	0.0	0.0	0.0	0.0	0.0	0.0	0.0	0.0	0.0	0.0	0.0	0.0	0.0	0.0	0.0	0.0	0.0	0.0	0.0	0.0	0.0	0.0	0.0	0.0	0.0	0.0	0.0	0.0	0.0	0.0	0.0	0.0	0.0	0.0	0.0	0.0	0.0	0.0	0.0	0.0	0.0	0.0	0.0	0.0	0.0	0.0	0.0	0.0	0.0	0.0	0.0	0.0	0.0	0.0	0.0	0.0	0.0	0.0	0.0	0.0	0.0	0.0	0.0	0.0	0.0	0.0	0.0	0.0	0.0	0.0	0.0	0.0	0.0	0.0	0.0	0.0	0.0	0.0	0.0	0.0	0.0	0.0	0.0	0.0	0.0	0.0	0.0	0.0	0.0	0.0	0.0	0.0	0.0	0.0	0.0	0.0	0.0	0.0	0.0	0.0	0.0	0.0	0.0	0.0	0.0	0.0	0.0	0.0	0.0	0.0	0.0	0.0	0.0	0.0	0.0	0.0	0.0	0.0	0.0	0.0	0.0	0.0	0.0	0.0	0.0	0.0	0.0	0.0	0.0	0.0	0.0	0.0	0.0	0.0	0.0	0.0	0.0	0.0	0.0	0.0	0.0	0.0	0.0	0.0	0.0	0.0	0.0	0.0	0.0	0.0	0.0	0.0	0.0	0.0	0.0	0.0	0.0	0.0	0.0	0.0	0.0	0.0	0.0	0.0	0.0	0.0	0.0	0.0	0.0	0.0	0.0	0.0	0.0	0.0	0.0	0.0	0.0	0.0	0.0	0.0	0.0	0.0	0.0	0.0	0.0	0.0	0.0	0.0	0.0	0.0	0.0	0.0	0.0	0.0	0.0	0.0	0.0	0.0	0.0	0.0	0.0	0.0	0.0	0.0	0.0	0.0	0.0	0.0	0.0	0.0	0.0	0.0	0.0	0.0	0.0	0.0	0.0	0.0	0.0	0.0	0.0	0.0	0.0	0.0	0.0	0.0	0.0	0.0	0.0	0.0	0.0	0.0	0.0	0.0	0.0	0.0	0.0	0.0	0.0	0.0	0.0	0.0	0.0	0.0	0.0	0.0	0.0	0.0	0.0	0.0	0.0	0.0	0.0	0.0	0.0	0.0	0.0	0.0	0.0	0.0	0.0	0.0	0.0	0.0	0.0	0.0	0.0	0.0	0.0	0.0	0.0	0.0	0.0	0.0	0.0	0.0	0.0	0.0	0.0	0.0	0.0	0.0	0.0	0.0	0.0	0.0	0.0	0.0	0.0	0.0	0.0	0.0	0.0	0.0	0.0	0.0	0.0	0.0	0.0	0.0	0.0	0.0	0.0	0.0	0.0	0.0	0.0	0.0	0.0	0.0	0.0	0.0	0.0	0.0	0.0	0.0	0.0	0.0	0.0	0.0	0.0	0.0	0.0	0.0	0.0	0.0	0.0	0.0	0.0	0.0	0.0	0.0	0.0	0.0	0.0	0.0	0.0	0.0	0.0	0.0	0.0	0.0	0.0	0.0	0.0	0.0	0.0	0.0	0.0	0.0	0.0	0.0	0.0	0.0	0.0	0.0	0.0	0.0	0.0	0.0	0.0	0.0	0.0	0.0	0.0	0.0	0.0	0.0	0.0	0.0	0.0	0.0	0.0	0.0	0.0	0.0	0.0	0.0	0.0	0.0	0.0	0.0	0.0	0.0	0.0	0.0	0.0	0.0	0.0	0.0	0.0	0.0	0.0	0.0	0.0	0.0	0.0	0.0	0.0	0.0	0.0	0.0	0.0	0.0	0.0	0.0	0.0	0.0	0.0	0.0	0.0	0.0	0.0	0.0	0.0	0.0	0.0	0.0	0.0	0.0	0.0	0.0	0.0	0.0	0.0	0.0
YDL193W	0.0	0.0	0.0	0.0	0.0	0.0	0.0	0.0	0.0	0.0	0.0	0.0	0.0	0.0	0.0	0.0	0.004424875397103345	0.0	0.0	0.0	0.0	0.004424875397103345	0.0	0.0	0.04428143783238658	0.0	0.04428143783238658	0.0	0.1483983782334356	0.0	0.0	0.0	0.0	0.0	0.0	0.0	0.0	0.0	0.04428143783238658	0.0	0.0	0.0	0.0	0.0	0.0	0.0	0.0	0.0	0.0	0.21821403778745607	0.004424875397103345	0.0	0.0	0.0	0.0	0.0	0.13499219017086217	0.13499219017086217	0.0	0.016238860251372	0.0	0.0	0.13499219017086217	0.0	0.0	0.0	0.0	0.0	0.0	0.0	0.0	0.0	0.016238860251372	0.0	0.0	0.0	0.0	0.0	0.0	0.0	0.0	0.0	0.0	0.0	0.05183635339766979	0.12588662350241697	0.0	0.0	0.0	0.0	0.0	0.0	0.0	0.0	0.0	0.0	0.0	0.0	0.0	0.0	0.021354605138033445	0.05183635339766979	0.0	0.0	0.0	0.0	0.0	0.0	0.0	0.0	0.0	0.10819957906598177	0.0	0.0	0.0	0.0	0.0	0.0	0.0	0.08910269266452853	0.004424875397103345	0.0	0.0	0.023460535791632098	0.0	0.0	0.0	0.0	0.0	0.0	0.0	0.0	0.0	0.031054685255991865	0.0	0.0	0.0	0.0	0.0	0.016238860251372	0.0	0.0	0.0	0.0	0.0	0.0	0.0	0.0	0.0	0.0	0.0	0.0	0.0	0.0	0.0	0.0	0.0	0.0	0.0	0.0	0.0	0.0	0.016238860251372	0.016238860251372	0.0	0.016238860251372	0.016238860251372	0.016238860251372	0.0	0.0	0.0	0.0	0.0	0.0	0.0	0.0	0.0	0.0	0.0	0.0	0.0	0.0	0.0	0.0	0.0	0.8763255334121154	0.0	0.0	0.0	0.0	0.0	0.0	0.0	0.0	0.0	0.0	0.0	0.0	0.0	0.004424875397103345	0.004424875397103345	0.0	0.4720740938021999	0.0	0.0	0.0	0.0	0.0	0.0	0.0	0.0	0.0	0.08910269266452853	0.0	0.0	0.0	0.0	0.0	0.0	0.0	0.0	0.0	0.6801274268862074	0.6815428231651868	0.0	0.0	0.016238860251372	0.0	0.0	0.0	0.0	0.0	0.0	0.0	0.0	0.0	0.0	0.0	0.0	0.0	0.0	0.0	0.0	0.0	0.0	0.0	0.004424875397103345	0.0	0.0	0.0	0.0	0.0	0.0	0.0	0.0	0.0	0.0	0.0	0.0	0.0	0.0	0.0	0.0	0.0	0.0	0.0	0.0	0.0	0.02865526823844966	0.023460535791632098	0.0	0.02329692911450909	0.14047529616522858	0.0	0.7204637522857837	0.0	0.0	0.0	0.004424875397103345	0.0	0.0	0.0	0.0	0.08763897991881697	0.0	0.0	0.0	0.0	0.0	0.034753960315671795	0.0	0.0	0.0	0.0	0.0	0.004424875397103345	0.0	0.0	0.15216660929772374	0.0	0.0	0.0	0.0	0.0	0.0	0.0	0.0	0.0	0.10819957906598177	0.0	0.0	0.0	0.0	0.0	0.0	0.0	0.0	0.16800601664285908	0.7875154675843996	0.7875154675843996	0.7875154675843996	0.7875154675843996	0.7875154675843996	0.016238860251372	0.016238860251372	0.016238860251372	0.016238860251372	0.016238860251372	0.016238860251372	0.016238860251372	0.11754315130519633	0.11754315130519633	0.21821403778745607	0.21821403778745607	0.123145606819278	0.0	0.04428143783238658	0.04428143783238658	0.0	0.0	0.0	0.0	0.0	0.0	0.0	0.0	0.0	0.0	0.0	0.0	0.0	0.0	0.0	0.0	0.2378155629282025	0.0	0.02694090617011391	0.04428143783238658	0.02694090617011391	0.0	0.0	0.14047529616522858	0.0	0.6515948721959893	0.0	0.0	0.0	0.9999706148416619	0.0	0.0	0.0	0.0	0.0	0.0	0.0	0.0	0.0	0.0	0.0	0.0	0.0	0.0	0.0	0.0	0.0	0.0	0.0	0.0	0.0	0.0	0.0	0.0	0.09457891061675383	0.0	0.0	0.0	0.0	0.0	0.0	0.0	0.0	0.0	0.0	0.9999706148416619	0.0	0.0	0.0	0.02059188071527207	0.674847317921577	0.674847317921577	0.02059188071527207	0.0	0.004424875397103345	0.0	0.0	0.0	0.0	0.0	0.0	0.0	0.0	0.0	0.0	0.0	0.0	0.0	0.0	0.0	0.0	0.0	0.0	0.0	0.0	0.0	0.0	0.0	0.0	0.0	0.0	0.0	0.0	0.0	0.0	0.0	0.0	0.0	0.0	0.0	0.0	0.0	0.0	0.0	0.0	0.02059188071527207	0.0	0.0	0.0	0.0	0.0	0.0	0.0	0.0	0.0	0.0	0.0	0.0	0.004424875397103345	0.004424875397103345	0.004424875397103345	0.004424875397103345	0.0	0.0	0.0	0.0	0.0	0.0	0.0	0.0	0.07106956735787662	0.004424875397103345	0.0	0.08910269266452853	0.0	0.0	0.0	0.08910269266452853	0.08910269266452853	0.08910269266452853	0.0	0.0	0.0	0.004424875397103345	0.0	0.0	0.0	0.0	0.0	0.0	0.0	0.0	0.0	0.0	0.0	0.0	0.0	0.0	0.0	0.0	0.0	0.0	0.0	0.0	0.18224521945770233	0.0	0.0	0.0	0.0	0.0	0.0	0.0	0.0	0.0	0.0	0.004424875397103345	0.0	0.08910269266452853	0.0	0.0	0.0	0.0	0.004424875397103345	0.0	0.0	0.0	0.0	0.13499219017086217	0.0	0.0	0.14047529616522858	0.0	0.0	0.6515948721959893	0.0	0.9999706148416619	0.0	0.6515948721959893	0.0	0.0	0.0	0.0	0.08910269266452853	0.0	0.0	0.0	0.08910269266452853	0.0	0.0	0.0	0.0	0.0	0.0	0.0	0.0	0.0	0.0	0.0	0.004424875397103345	0.0	0.0	0.0	0.004424875397103345	0.0	0.0	0.0	0.0	0.0	0.0	0.0	0.0	0.0	0.08910269266452853	0.08910269266452853	0.08910269266452853	0.0	0.0	0.0	0.0	0.0	0.0	0.0	0.0	0.0	0.0	0.004424875397103345	0.0	0.08910269266452853	0.0	0.0	0.0	0.0	0.0	0.0	0.0	0.0	0.0	0.016238860251372	0.13499219017086217	0.0	0.0	0.016238860251372	0.0	0.0	0.0	0.08910269266452853	0.08910269266452853	0.0	0.0	0.0	0.0	0.0	0.0	0.0	0.0	0.0	0.0	0.0	0.0	0.0	0.0	0.0	0.0	0.0	0.0	0.0	0.08910269266452853	0.0	0.0	0.08910269266452853	0.0	0.0	0.0	0.0	0.0	0.0	0.0	0.0	0.0	0.0	0.0	0.0	0.0	0.0	0.0	0.0	0.0	0.0	0.0	0.0	0.0	0.0	0.0	0.0	0.0	0.0	0.0	0.0	0.0	0.0	0.0	0.0	0.0	0.0	0.0	0.0	0.0	0.0	0.0	0.0	0.0	0.04428143783238658	0.04428143783238658	0.04428143783238658	0.04428143783238658	0.04428143783238658	0.04428143783238658	0.04428143783238658	0.0	0.0	0.21821403778745607	0.004424875397103345	0.0	0.21821403778745607	0.21821403778745607	0.0	0.0	0.0	0.0	0.0	0.0	0.0	0.10523602047253233	0.10523602047253233	0.10523602047253233	0.10523602047253233	0.0	0.21821403778745607	0.0	0.0	0.0	0.0	0.0	0.0	0.0	0.0	0.18224521945770233	0.18224521945770233	0.0	0.0	0.0	0.0	0.4720740938021999	0.004424875397103345	0.4720740938021999	0.0	0.0	0.0	0.004424875397103345	0.0	0.01903071402231682	0.0	0.036421229439860814	0.0	0.12588662350241697	0.016238860251372	0.0	0.016238860251372	0.44852503430152835	0.0	0.0	0.0	0.10819957906598177	0.0	0.44852503430152835	0.0	0.0	0.0	0.0	0.0	0.0	0.0	0.0	0.0	0.0	0.0	0.0	0.034753960315671795	0.0	0.0	0.0	0.0	0.0	0.0	0.0	0.0	0.0	0.004424875397103345	0.0	0.004424875397103345	0.0	0.0	0.0	0.0	0.0	0.0	0.0	0.0	0.0	0.0	0.0	0.0	0.0	0.0	0.0	0.0	0.0	0.0	0.0	0.0	0.0	0.0	0.0	0.0	0.08910269266452853	0.0	0.0	0.0	0.14047529616522858	0.14047529616522858	0.14047529616522858	0.14047529616522858	0.14047529616522858	0.14047529616522858	0.14047529616522858	0.14047529616522858	0.0	0.14047529616522858	0.14047529616522858	0.14047529616522858	0.14047529616522858	0.14047529616522858	0.14047529616522858	0.14047529616522858	0.14047529616522858	0.0	0.14047529616522858	0.14047529616522858	0.0	0.14047529616522858	0.14047529616522858	0.0	0.0	0.08910269266452853	0.0	0.0	0.0	0.0	0.0	0.08910269266452853	0.08910269266452853	0.0	0.0	0.0	0.0	0.0	0.0	0.0	0.0	0.0	0.0	0.0	0.0	0.0	0.0	0.0	0.0	0.0	0.0	0.0	0.0	0.0	0.0	0.0	0.04428143783238658	0.04428143783238658	0.0	0.0	0.0	0.0	0.0	0.0	0.0	0.08910269266452853	0.0	0.0	0.0	0.0	0.0	0.0	0.0	0.0	0.0	0.0	0.0	0.2378155629282025	0.0	0.0	0.0	0.08910269266452853	0.0	0.0	0.2378155629282025	0.2378155629282025	0.2378155629282025	0.0	0.2378155629282025	0.0	0.2378155629282025	0.0	0.0	0.0	0.0	0.0	0.0	0.0	0.0	0.0	0.0	0.0	0.0	0.0	0.0	0.0	0.0	0.0	0.0	0.18395793139486694	0.0	0.0	0.0	0.0	0.0	0.0	0.0	0.13499219017086217	0.0	0.0	0.0	0.0	0.0	0.0	0.0	0.04428143783238658	0.0	0.0	0.08910269266452853	0.0	0.0	0.0	0.0	0.0	0.0	0.0	0.0	0.04428143783238658	0.0	0.0	0.0	0.0	0.0	0.04428143783238658	0.04428143783238658	0.0	0.0	0.0	0.0	0.0	0.0	0.13499219017086217	0.13499219017086217	0.0	0.13499219017086217	0.0	0.13499219017086217	0.0	0.0	0.0	0.0	0.0	0.0	0.0	0.0	0.0	0.0	0.0	0.0	0.0	0.0	0.0	0.0	0.0	0.016238860251372	0.1483983782334356	0.004424875397103345	0.0	0.004424875397103345	0.0	0.0	0.0	0.0	0.0	0.0	0.0	0.0	0.0	0.0	0.13499219017086217	0.0	0.21821403778745607	0.0	0.0	0.0	0.0	0.0	0.04428143783238658	0.0	0.0	0.0	0.004424875397103345	0.0	0.0	0.0	0.2204073766819945	0.0	0.0	0.0	0.0	0.0	0.0	0.0	0.0	0.0
YDL194W	0.1932202784291761	0.0	0.18370403672410596	0.0	0.004424875397103345	0.0	0.0	0.0	0.841916854674996	0.0	0.0	0.06002084680688513	0.06002084680688513	0.0	0.0	0.0	0.15141164624426495	0.0	0.0	0.5144056250394771	0.5144056250394771	0.15141164624426495	0.004424875397103345	0.0	0.0	0.0	0.0	0.0	0.008830171271926757	0.008830171271926757	0.0	0.0	0.0	0.0	0.0	0.0	0.0	0.0	0.0	0.0	0.0	0.0	0.0	0.0	0.5144056250394771	0.004424875397103345	0.5144056250394771	0.0	0.0	0.06254443213310379	0.004424875397103345	0.0	0.0	0.0	0.0	0.0	0.0	0.008830171271926757	0.0	0.055853912879595846	0.004424875397103345	0.5144056250394771	0.008830171271926757	0.01321597426141674	0.05584307003648492	0.05584307003648492	0.004424875397103345	0.0	0.5144056250394771	0.0	0.0	0.0	0.0	0.0	0.2218315650730439	0.9920503824493416	0.06002084680688513	0.5144056250394771	0.004424875397103345	0.17494374449312966	0.0	0.0	0.1642468480846997	0.0	0.0	0.0	0.0	0.0	0.841916854674996	0.8426163528954412	0.0	0.0	0.0	0.0	0.17494374449312966	0.0	0.0	0.0	0.5165543196422115	0.841916854674996	0.004424875397103345	0.0	0.0	0.004424875397103345	0.0	0.0	0.0	0.0	0.0	0.004424875397103345	0.0	0.9417135675619173	0.0	0.0	0.0	0.5165543196422115	0.0	0.0	0.0	0.0	0.15141164624426495	0.0	0.008830171271926757	0.004424875397103345	0.0	0.008830171271926757	0.0	0.0	0.17494374449312966	0.0	0.0	0.0	0.004424875397103345	0.0	0.008830171271926757	0.008830171271926757	0.0	0.008830171271926757	0.008830171271926757	0.0	0.0	0.5144056250394771	0.0	0.004424875397103345	0.0	0.0	0.8426163528954412	0.0	0.0	0.004424875397103345	0.0	0.16794495164466128	0.0	0.0	0.0	0.0	0.008830171271926757	0.0	0.008830171271926757	0.0	0.16794495164466128	0.16794495164466128	0.055853912879595846	0.055853912879595846	0.004424875397103345	0.055853912879595846	0.0	0.055853912879595846	0.0	0.5144056250394771	0.004424875397103345	0.0	0.0	0.0	0.9441307596729996	0.0	0.0	0.0	0.9441307596729996	0.9441307596729996	0.9441307596729996	0.9893682914351765	0.0	0.0	0.9441307596729996	0.6042207585771107	0.9441307596729996	0.0	0.0	0.0	0.06002084680688513	0.0	0.0	0.0	0.0	0.06002084680688513	0.0	0.0	0.0	0.004424875397103345	0.004424875397103345	0.0	0.05884233611920764	0.0	0.0	0.0	0.004424875397103345	0.06002084680688513	0.004424875397103345	0.0	0.0	0.0	0.0	0.004424875397103345	0.0	0.0	0.0	0.0	0.0	0.0	0.0	0.0	0.8618707403101513	0.06509633868870246	0.0	0.0	0.008830171271926757	0.004424875397103345	0.0	0.004424875397103345	0.004424875397103345	0.0	0.0	0.0	0.0	0.0	0.004424875397103345	0.004424875397103345	0.0	0.0	0.06002084680688513	0.0	0.0	0.0	0.004424875397103345	0.004424875397103345	0.0	0.0	0.0	0.9163690864874888	0.0	0.004424875397103345	0.04438337735596154	0.8426163528954412	0.99	0.0	0.0	0.15558105108307996	0.004424875397103345	0.841916854674996	0.0	0.16794495164466128	0.5144056250394771	0.8130071798916519	0.0	0.0	0.0	0.0	0.004424875397103345	0.004424875397103345	0.5144056250394771	0.0	0.0	0.004424875397103345	0.1612067423092458	0.09898510241351488	0.0	0.21665262440029986	0.02192944621708992	0.004424875397103345	0.0	0.8426163528954412	0.05584307003648492	0.1858476667301293	0.0	0.0	0.0	0.2218315650730439	0.0	0.0	0.004424875397103345	0.0	0.841916854674996	0.0	0.0	0.15141164624426495	0.0	0.004424875397103345	0.15141164624426495	0.004424875397103345	0.0	0.0	0.1932202784291761	0.0	0.004424875397103345	0.04438337735596154	0.0	0.0	0.9512869303759741	0.0	0.0	0.0	0.0	0.0	0.008830171271926757	0.0	0.0	0.8935105695546869	0.8935105695546869	0.8935105695546869	0.8935105695546869	0.8939817720155159	0.8935105695546869	0.0	0.0	0.0	0.0	0.0	0.0	0.2667697645326682	0.1756310829096106	0.1756310829096106	0.0	0.0	0.8368148022110253	0.01321597426141674	0.0	0.0	0.01321597426141674	0.0	0.0	0.0	0.0	0.0	0.0	0.06002084680688513	0.06002084680688513	0.06002084680688513	0.06002084680688513	0.2218315650730439	0.0	0.0	0.0	0.008830171271926757	0.008830171271926757	0.0	0.0	0.0	0.0	0.075272050583151	0.0	0.0	0.7125867123042354	0.6196101483882831	0.24074596130665693	0.24074596130665693	0.7125867123042354	0.7191602806609507	0.4369555494525905	0.23737142488751373	0.7125867123042354	0.24074596130665693	0.8256998153851138	0.7125867123042354	0.7125867123042354	0.781780300542859	0.0	0.0	0.0	0.004424875397103345	0.008830171271926757	0.004424875397103345	0.5144056250394771	0.008830171271926757	0.004424875397103345	0.5144056250394771	0.5144056250394771	0.004424875397103345	0.008830171271926757	0.0	0.0	0.004424875397103345	0.7243548383875071	0.24074596130665693	0.7125867123042354	0.4369555494525905	0.780810413936184	0.7125867123042354	0.7125867123042354	0.23737142488751373	0.7125867123042354	0.23737142488751373	0.7545674805421385	0.8431386895577283	0.5144056250394771	0.0	0.5165543196422115	0.004424875397103345	0.8967175122830803	0.8967175122830803	0.004424875397103345	0.0	0.0	0.0	0.0	0.0	0.0	0.0	0.0	0.0	0.0	0.05584307003648492	0.05584307003648492	0.004424875397103345	0.0	0.004424875397103345	0.05584307003648492	0.15558105108307996	0.004424875397103345	0.0	0.0	0.21665262440029986	0.2201188389299764	0.9922356971589226	0.9922356971589226	0.2235697158922596	0.9900883017127192	0.008830171271926757	0.2201188389299764	0.9922356971589226	0.9922356971589226	0.21665262440029986	0.2235697158922596	0.2201188389299764	0.9922356971589226	0.01321597426141674	0.21665262440029986	0.008830171271926757	0.9900883017127192	0.21665262440029986	0.21665262440029986	0.21665262440029986	0.21665262440029986	0.004424875397103345	0.841916854674996	0.0	0.0	0.0	0.0	0.004424875397103345	0.004424875397103345	0.004424875397103345	0.004424875397103345	0.0	0.0	0.0	0.5165543196422115	0.5165543196422115	0.5165543196422115	0.5165543196422115	0.004424875397103345	0.0	0.0	0.0	0.004424875397103345	0.07596149115522277	0.004424875397103345	0.004424875397103345	0.0	0.004424875397103345	0.0	0.0	0.0	0.0	0.0	0.0	0.0	0.0	0.0	0.008830171271926757	0.0	0.004424875397103345	0.1642468480846997	0.008830171271926757	0.0	0.0	0.004424875397103345	0.0	0.0	0.0	0.0	0.0	0.02812905293960588	0.06280097392753003	0.008830171271926757	0.0	0.0	0.0	0.0	0.008830171271926757	0.0	0.0	0.0	0.0	0.0	0.0	0.008830171271926757	0.0	0.0	0.0	0.0	0.0	0.0	0.004424875397103345	0.0	0.0	0.004424875397103345	0.004424875397103345	0.004424875397103345	0.004424875397103345	0.15558105108307996	0.004424875397103345	0.0	0.0	0.0	0.008830171271926757	0.05584307003648492	0.0	0.0	0.008830171271926757	0.780810413936184	0.6001806426556308	0.7696146754039381	0.8381735433493138	0.23737142488751373	0.6001806426556308	0.0	0.16794495164466128	0.008830171271926757	0.0	0.0	0.0	0.0	0.0	0.06862504202885211	0.1642468480846997	0.0	0.0	0.0	0.0	0.004424875397103345	0.0	0.008830171271926757	0.16794495164466128	0.004424875397103345	0.004424875397103345	0.5530816450321978	0.0	0.004424875397103345	0.004424875397103345	0.05584307003648492	0.0	0.0	0.004424875397103345	0.0	0.0	0.0	0.0	0.0	0.004424875397103345	0.0	0.0	0.0	0.0	0.0	0.0	0.004424875397103345	0.0	0.0	0.0	0.0	0.0	0.0	0.20293288869328963	0.0	0.0	0.9441307596729996	0.0	0.008830171271926757	0.0	0.0	0.24705099847881706	0.2183729628265444	0.0	0.0	0.0	0.0	0.0	0.0	0.0	0.2183729628265444	0.004424875397103345	0.0	0.0	0.0	0.004424875397103345	0.841916854674996	0.0	0.0	0.004424875397103345	0.06002084680688513	0.0	0.05584307003648492	0.05584307003648492	0.0	0.0	0.0	0.0	0.0	0.0	0.841916854674996	0.841916854674996	0.5165543196422115	0.17494374449312966	0.0	0.0	0.004424875397103345	0.0	0.0	0.004424875397103345	0.0	0.0	0.0	0.0	0.008830171271926757	0.004424875397103345	0.004424875397103345	0.004424875397103345	0.004424875397103345	0.004424875397103345	0.004424875397103345	0.0	0.0	0.0	0.0	0.0	0.0	0.004424875397103345	0.004424875397103345	0.004424875397103345	0.004424875397103345	0.004424875397103345	0.004424875397103345	0.004424875397103345	0.004424875397103345	0.0	0.004424875397103345	0.004424875397103345	0.004424875397103345	0.004424875397103345	0.05584307003648492	0.004424875397103345	0.0	0.0	0.0	0.0	0.0	0.0	0.20503824493416467	0.0	0.0	0.0	0.0	0.0	0.0	0.0	0.0	0.0	0.06254443213310379	0.0	0.18514597980559522	0.0	0.06254443213310379	0.004424875397103345	0.004424875397103345	0.004424875397103345	0.0	0.0	0.0	0.0	0.37403070514676773	0.37403070514676773	0.37403070514676773	0.37403070514676773	0.004424875397103345	0.06254443213310379	0.0	0.0	0.004424875397103345	0.0	0.0	0.0	0.03586994383158193	0.0	0.0	0.0	0.008830171271926757	0.0	0.0	0.0	0.05884233611920764	0.004424875397103345	0.05884233611920764	0.5144056250394771	0.5144056250394771	0.0	0.15141164624426495	0.0	0.004424875397103345	0.0	0.01321597426141674	0.0	0.0	0.0	0.008830171271926757	0.048807948562303416	0.1642468480846997	0.0	0.004424875397103345	0.20503824493416467	0.1642468480846997	0.06002084680688513	0.1642468480846997	0.06002084680688513	0.06002084680688513	0.0	0.0	0.1932202784291761	0.0	0.0	0.0	0.2183729628265444	0.008830171271926757	0.008830171271926757	0.5144056250394771	0.18365176393431526	0.5144056250394771	0.9441307596729996	0.5144056250394771	0.5144056250394771	0.5144056250394771	0.9441307596729996	0.5144056250394771	0.17162669155716448	0.0	0.16794495164466128	0.0	0.0	0.0	0.17162669155716448	0.16794495164466128	0.8791123919628585	0.05584307003648492	0.05584307003648492	0.0	0.0	0.0	0.9441307596729996	0.5144056250394771	0.5144056250394771	0.30739192954189243	0.0	0.008830171271926757	0.008830171271926757	0.0	0.0	0.0	0.5144056250394771	0.5144056250394771	0.0	0.05584307003648492	0.0	0.004424875397103345	0.06002084680688513	0.06002084680688513	0.0	0.0	0.0	0.0	0.0	0.0	0.0	0.0	0.0	0.5144056250394771	0.0	0.0	0.0	0.0	0.0	0.0	0.0	0.0	0.05584307003648492	0.0	0.0	0.07855344034278833	0.0	0.0	0.004424875397103345	0.05584307003648492	0.0	0.21665262440029986	0.05584307003648492	0.004424875397103345	0.004424875397103345	0.004424875397103345	0.008830171271926757	0.0	0.004424875397103345	0.0	0.0	0.0	0.0	0.0	0.004424875397103345	0.0	0.0	0.0	0.0	0.0	0.0	0.0	0.0	0.004424875397103345	0.16794495164466128	0.004424875397103345	0.004424875397103345	0.004424875397103345	0.0	0.0	0.0	0.0	0.0	0.004424875397103345	0.0	0.0	0.0	0.0	0.0	0.0	0.0	0.004424875397103345	0.004424875397103345	0.0	0.004424875397103345	0.0	0.17494374449312966	0.004424875397103345	0.17494374449312966	0.0	0.0	0.17494374449312966	0.01321597426141674	0.004424875397103345	0.0	0.0	0.0	0.004424875397103345	0.004424875397103345	0.01321597426141674	0.01321597426141674	0.01321597426141674	0.5144056250394771	0.5144056250394771	0.5144056250394771	0.5144056250394771	0.05702194570630059	0.004424875397103345	0.004424875397103345	0.004424875397103345	0.0	0.0	0.0	0.0	0.0	0.0	0.0	0.0	0.0	0.0	0.0	0.0	0.0	0.0	0.5932786353333972	0.0	0.008830171271926757	0.004424875397103345	0.004424875397103345	0.0	0.008830171271926757	0.5144056250394771	0.0	0.0	0.0	0.008830171271926757	0.0	0.004424875397103345	0.0	0.0	0.0	0.0	0.0	0.7570592331792816	0.004424875397103345	0.0	0.0	0.008830171271926757	0.0	0.0	0.0	0.0	0.0	0.0	0.004424875397103345	0.0	0.0	0.004424875397103345	0.0	0.0	0.0	0.0	0.004424875397103345	0.004424875397103345	0.0	0.0	0.008830171271926757	0.008830171271926757	0.0	0.008830171271926757	0.0	0.008830171271926757	0.0	0.004424875397103345	0.008830171271926757	0.0	0.0	0.0	0.004424875397103345	0.17494374449312966	0.008830171271926757	0.0	0.004424875397103345	0.0	0.004424875397103345	0.0	0.0	0.0	0.0	0.0	0.008830171271926757	0.15141164624426495	0.0	0.004424875397103345	0.0	0.004424875397103345	0.004424875397103345	0.004424875397103345	0.5244388739313923	0.5144056250394771	0.0	0.004424875397103345	0.13459874948817008	0.004424875397103345	0.0	0.0	0.0	0.0	0.0	0.0	0.004424875397103345	0.0	0.0	0.008830171271926757	0.0	0.5144056250394771	0.05584307003648492	0.0	0.0	0.004424875397103345	0.0	0.0	0.5144056250394771	0.004424875397103345	0.841916854674996	0.732296354931489	0.5144056250394771	0.008830171271926757	0.0	0.0
YDL195W	0.0	0.4139192771858019	0.9999999746940262	0.04067140377328571	0.0	0.0	0.07834982955012604	0.0	0.0	0.0	0.0	0.9538557753801195	0.9538557753801195	0.0	0.0	0.9999700229413951	0.025725492888806212	0.10441968822092695	0.10441968822092695	0.0	0.0	0.025725492888806212	0.03214967396763446	0.11280756287733107	0.26250093681139697	0.0	0.26250093681139697	0.11280756287733107	0.15110877508215437	0.037357464844914645	0.0	0.3001038218917361	0.3001038218917361	0.0	0.0	0.0	0.0	0.0	0.26250093681139697	0.0	0.0	0.0	0.0	0.2738085336723731	0.0	0.025725492888806212	0.0	0.0	0.0	0.07927732379445662	0.0	0.0	0.07151638942898586	0.07151638942898586	0.05684075653484377	0.0	0.0	0.016238860251372	0.14043823286427326	0.02111564420720713	0.24050270819501163	0.0	0.016238860251372	0.2723616835361	0.3858746399159061	0.3858746399159061	0.04067140377328571	0.0	0.0	0.0	0.05684075653484377	0.0	0.3043110269964132	0.0	0.9999999997582587	0.9999999990717812	0.017814628284007594	0.4820293661534304	0.0	0.0	0.6525393064172067	0.023162601527550897	0.9999776055119194	0.0	0.032509282182630495	0.04067140377328571	0.0	0.0	0.0	0.0	0.016238860251372	0.0	0.0	0.0	0.0	0.0	0.0	0.6525393064172067	0.0	0.0	0.06403747253986103	0.032509282182630495	0.15239472250036024	0.0	0.0	0.0	0.0	0.0738490634328095	0.0	0.0	0.0	0.0	0.0	0.0	0.0	0.99	0.0	0.09143636467099336	0.0	0.0	0.0	0.0	0.1550823759220541	0.0	0.0	0.9999715429389057	0.004424875397103345	0.0	0.0	0.0	0.02719156947610546	0.0	0.03699517545767905	0.0	0.16141276608122945	0.0	0.0	0.037357464844914645	0.037357464844914645	0.0	0.0	0.0	0.0	0.3043110269964132	0.05455101633901838	0.0	0.0	0.0	0.0	0.037357464844914645	0.24710193290902505	0.4522326056182444	0.0	0.0	0.0	0.0	0.5047426853458294	0.05684075653484377	0.5047426853458294	0.0	0.0	0.0	0.02111564420720713	0.02111564420720713	0.14807136671054622	0.02111564420720713	0.31560822300743896	0.02111564420720713	0.05684075653484377	0.0	0.0	0.0	0.07151638942898586	0.0	0.38172995086060335	0.0	0.0	0.07151638942898586	0.38172995086060335	0.38172995086060335	0.38172995086060335	0.9999785268610745	0.07151638942898586	0.0	0.38172995086060335	0.0	0.38172995086060335	0.0	0.0	0.0	0.9538557753801195	0.0	0.0738490634328095	0.4238611123732232	0.4238611123732232	0.9538557753801195	0.0	0.0	0.0	0.524907639074454	0.524907639074454	0.03260850319509845	0.7466957757809071	0.03260850319509845	0.03260850319509845	0.03260850319509845	0.10466520781686306	0.9538557753801195	0.03699517545767905	0.03260850319509845	0.0	0.0	0.0	0.06161959784814319	0.0	0.0	0.0	0.0	0.0	0.0	0.0	0.0	0.9437931048403826	0.9999974380864011	0.019986577350697532	0.0	0.0	0.04067140377328571	0.04067140377328571	0.04067140377328571	0.04067140377328571	0.017225639558134498	0.04067140377328571	0.04067140377328571	0.04067140377328571	0.04067140377328571	0.0	0.9250228225256564	0.0	0.03260850319509845	0.9538557753801195	0.0	0.03260850319509845	0.0482202287437663	0.08599858018132156	0.08599858018132156	0.0	0.05684075653484377	0.0	0.037357464844914645	0.0	0.004424875397103345	0.6116930703153889	0.10715200387695956	0.0	0.0	0.0	0.12258775929470211	0.04067140377328571	0.0	0.0	0.4522326056182444	0.0	0.9999773365765728	0.016238860251372	0.016238860251372	0.0	0.0	0.10625453801809659	0.0	0.0	0.0	0.0	0.0	0.2056553006029881	0.07147036664859474	0.0	0.9999785268610745	0.37259701243658017	0.0	0.0	0.12783268623582988	0.06517583157693385	0.2480455229972961	0.021518975881335334	0.021518975881335334	0.0	0.9999999997582587	0.0	0.423442704898394	0.9999811592050604	0.0	0.0	0.0	0.0	0.1945799828203011	0.0	0.2645073037821155	0.025725492888806212	0.9999692828905155	0.05684075653484377	0.0	0.0	0.05455101633901838	0.08599858018132156	0.6116930703153889	0.0	0.03260850319509845	0.9999697817013636	0.24710193290902505	0.04067140377328571	0.04067140377328571	0.0	0.0	0.0	0.04067140377328571	0.04067140377328571	0.9999773546049899	0.9999922235949208	0.9999922235949208	0.9999981789662855	0.9999950512061275	0.9999922235949208	0.09155349834729676	0.09155349834729676	0.09155349834729676	0.09155349834729676	0.09155349834729676	0.09155349834729676	0.09557326092204443	0.27151554276928214	0.2707924038223729	0.11578422120398946	0.1970250872780882	0.2609456212924707	0.42557853581332994	0.26250093681139697	0.26250093681139697	0.42557853581332994	0.0	0.0	0.0	0.0	0.0	0.0	0.9538557753801195	0.9538557753801195	0.9538557753801195	0.9538557753801195	0.9999999997582587	0.4238611123732232	0.0	0.4238611123732232	0.0	0.03384582967456895	0.03260850319509845	0.4238611123732232	0.26250093681139697	0.4238611123732232	0.09884897923196756	0.0	0.0	0.9999705097346606	0.9999999996322181	0.9999999996322181	0.9999811468642632	0.9999700229413951	0.9999705097346606	0.9999700229413951	0.9999999996322181	0.9999705097346606	0.9999811468642632	0.9999700229413951	0.9999705097346606	0.9999705097346606	0.9999814530176998	0.0	0.0	0.0	0.46428156239162177	0.6243826902230316	0.46428156239162177	0.0	0.6227132433358153	0.46428156239162177	0.0	0.0	0.46428156239162177	0.6243826902230316	0.0	0.016238860251372	0.24336113469581344	0.14312207212604666	0.9999811468642632	0.9999705097346606	0.9999811468642632	0.9999999996381904	0.9999705097346606	0.9999705097346606	0.9999999996322181	0.9999705468315148	0.9999999996456966	0.9999880268059136	0.9999705097346606	0.9999810085312095	0.016238860251372	0.38172995086060335	0.17497383700767544	0.22873683885254392	0.22873683885254392	0.17497383700767544	0.4238611123732232	0.4238611123732232	0.0	0.0	0.0	0.0	0.0	0.4238611123732232	0.0	0.0	0.3958473358151352	0.3958473358151352	0.12258775929470211	0.0	0.0	0.3958473358151352	0.12258775929470211	0.4777901397382549	0.0	0.0	0.9999785268610745	0.9999785268610745	0.9999811592050604	0.9999811592050604	0.9999811592050604	0.9999811592050604	0.12258775929470211	0.9999785268610745	0.9999811592050604	0.9999811592050604	0.9999785268610745	0.9999811592050604	0.9999811592050604	0.9999811592050604	0.22247226043398605	0.9999785268610745	0.22247226043398605	0.9999811592050604	0.9999785268610745	0.2849393267421376	0.9999780354030114	0.9999780354030114	0.17497383700767544	0.0	0.0	0.0	0.0	0.0	0.46428156239162177	0.46428156239162177	0.46428156239162177	0.999970073103297	0.0	0.0	0.0	0.6391696456818537	0.6391696456818537	0.6391696456818537	0.6391696456818537	0.4774116908885325	0.0	0.0	0.0	0.0	0.0	0.9078835576648931	0.0	0.0	0.0	0.11159511800117417	0.0	0.0	0.0	0.0	0.3532198443645368	0.3532198443645368	0.0	0.11159511800117417	0.6056974852135713	0.0	0.0	0.14807916853563474	0.5139857099732327	0.0	0.0	0.0	0.0	0.0	0.0	0.021494898370194138	0.0	0.0	0.0	0.0	0.0	0.0	0.0	0.0	0.2932622350546671	0.0	0.0	0.4149396378169422	0.021518975881335334	0.0	0.021518975881335334	0.6056974852135713	0.0	0.0	0.0	0.0	0.0	0.0	0.0	0.0	0.14461894935681807	0.0	0.0	0.0	0.10466520781686306	0.03221401992048045	0.0	0.0	0.016238860251372	0.016238860251372	0.0	0.3858746399159061	0.0	0.0	0.9999751486749262	0.9999814530176998	0.999971488465435	0.9999719514602604	0.9999705097346606	0.9999880268059136	0.999971488465435	0.0	0.4522326056182444	0.5047426853458294	0.0	0.0	0.0	0.0	0.0	0.0	0.14807916853563474	0.0	0.0	0.9139590079294887	0.3001038218917361	0.9078835576648931	0.0	0.0	0.4522326056182444	0.0	0.0	0.05243173563705872	0.0	0.0	0.0	0.0482202287437663	0.0	0.4238611123732232	0.0	0.0	0.0	0.0	0.0	0.0	0.0	0.14461894935681807	0.0	0.0	0.0	0.0	0.0	0.0	0.0	0.018842564467546175	0.05684075653484377	0.0	0.0	0.016400554937780476	0.0	0.0	0.0	0.38172995086060335	0.0	0.037357464844914645	0.0	0.0	0.9999999998208479	0.9999999997582587	0.10441968822092695	0.0	0.0	0.0	0.0	0.016238860251372	0.0	0.9999999998208479	0.0	0.0	0.0	0.0	0.0	0.0	0.0	0.0	0.9999837463994278	0.017814628284007594	0.0	0.3958473358151352	0.3858746399159061	0.0	0.0	0.0	0.0	0.0	0.0	0.0	0.0	0.0	0.022916491786138415	0.0	0.9270717300499598	0.0	0.0	0.11155072997970095	0.0	0.11155072997970095	0.11155072997970095	0.11155072997970095	0.0	0.9999697817013636	0.0	0.0	0.0	0.0	0.0	0.0	0.0	0.0	0.0	0.0	0.0	0.0	0.0	0.0	0.0	0.0	0.0	0.0	0.0	0.0	0.0	0.0	0.0	0.0	0.0	0.3858746399159061	0.0	0.0	0.0	0.0	0.05684075653484377	0.05684075653484377	0.4139192771858019	0.9999999990717812	0.26250093681139697	0.26250093681139697	0.26250093681139697	0.26250093681139697	0.26250093681139697	0.26250093681139697	0.26250093681139697	0.0	0.0	0.07927732379445662	0.0	0.02760258829758766	0.054818102105433475	0.016238860251372	0.16815450600381376	0.0	0.9999925128825087	0.0	0.0	0.0	0.0	0.08625818527382212	0.08625818527382212	0.08625818527382212	0.08625818527382212	0.27475037834180616	0.016238860251372	0.0	0.0	0.24050270819501163	0.0	0.0	0.0	0.27522829598218035	0.0	0.4149396378169422	0.4149396378169422	0.0	0.0	0.2932622350546671	0.0	0.7466957757809071	0.524907639074454	0.8826886183114925	0.9999810085312095	0.9999810085312095	0.0291464198660345	0.025725492888806212	0.05295727087242641	0.0	0.0	0.3688912567625685	0.0	0.04067140377328571	0.09557326092204443	0.5047426853458294	0.9999692828905155	0.999987537903725	0.0	0.0	0.9999999990717812	0.9999738010506861	0.9546051049951296	0.999987537903725	0.9546051049951296	0.9538557753801195	0.0	0.0	0.0	0.11280756287733107	0.0	0.0	0.9999999997582587	0.037357464844914645	0.037357464844914645	0.6452918357027423	0.8627751811995091	0.6971001470308191	0.38172995086060335	0.38172995086060335	0.6452918357027423	0.6452918357027423	0.38172995086060335	0.6268444198030497	0.0	0.0	0.07539124276355558	0.021494898370194138	0.016238860251372	0.0	0.8632647402160138	0.0	0.0	0.3858746399159061	0.3958473358151352	0.0	0.016238860251372	0.0	0.38172995086060335	0.47480681630103716	0.47480681630103716	0.106233591347493	0.0	0.1550823759220541	0.1550823759220541	0.0	0.0	0.0	0.38172995086060335	0.6331185701891732	0.03260850319509845	0.0482202287437663	0.0	0.4139192771858019	0.9999714684420182	0.9999714684420182	0.0	0.0	0.0	0.0	0.0	0.0	0.0	0.0	0.0	0.0	0.0	0.0	0.0	0.0	0.0	0.0	0.0	0.0	0.3858746399159061	0.0	0.0	0.9999700229413951	0.0	0.0	0.0	0.3858746399159061	0.0	0.9999885193307603	0.3858746399159061	0.5771964514780867	0.5771964514780867	0.5771964514780867	0.07357620649281715	0.0	0.0	0.04067140377328571	0.04067140377328571	0.04067140377328571	0.04067140377328571	0.04067140377328571	0.0	0.04067140377328571	0.04067140377328571	0.04067140377328571	0.04067140377328571	0.04067140377328571	0.04067140377328571	0.04067140377328571	0.04067140377328571	0.19033279151120797	0.9999697817013636	0.0	0.0	0.0	0.04067140377328571	0.04067140377328571	0.04067140377328571	0.26250093681139697	0.26250093681139697	0.24050270819501163	0.0	0.11155072997970095	0.11280756287733107	0.0	0.11155072997970095	0.11155072997970095	0.11155072997970095	0.0	0.0	0.11155072997970095	0.0	0.11155072997970095	0.0	0.0	0.0	0.11155072997970095	0.11155072997970095	0.0	0.03384582967456895	0.03699517545767905	0.11280756287733107	0.0	0.0	0.03543767323120084	0.2610584167267683	0.03384582967456895	0.03384582967456895	0.03384582967456895	0.10620714672980369	0.10620714672980369	0.10620714672980369	0.10620714672980369	0.23883457382322115	0.23883457382322115	0.23883457382322115	0.23883457382322115	0.019986577350697532	0.019986577350697532	0.019986577350697532	0.019986577350697532	0.0	0.019986577350697532	0.019986577350697532	0.019986577350697532	0.019986577350697532	0.019986577350697532	0.019986577350697532	0.019986577350697532	0.04067140377328571	0.04067140377328571	0.0597293635827586	0.0	0.9999697817013636	0.0	0.0	0.05684075653484377	0.0	0.6805524686034599	0.0	0.0	0.0	0.9999697817013636	0.0	0.08599858018132156	0.0	0.0	0.26250093681139697	0.0	0.4238611123732232	0.999970722145075	0.0	0.0	0.0	0.0560638746171237	0.0	0.24710193290902505	0.0	0.0	0.26250093681139697	0.0	0.03214967396763446	0.0	0.10441968822092695	0.9999700229413951	0.26250093681139697	0.26250093681139697	0.16392742554056117	0.11280756287733107	0.0	0.5486390823678138	0.0	0.0	0.016238860251372	0.016238860251372	0.016238860251372	0.0	0.0	0.016238860251372	0.11280756287733107	0.11280756287733107	0.9999715429389057	0.11280756287733107	0.0	0.05455101633901838	0.08599858018132156	0.0	0.037357464844914645	0.0	0.10466520781686306	0.6525393064172067	0.0	0.0	0.0	0.0	0.0	0.0	0.15110877508215437	0.025725492888806212	0.0	0.11280756287733107	0.0	0.6179328153502128	0.0	0.04067140377328571	0.9871124369350087	0.9999810085312095	0.0	0.0	0.0	0.24050270819501163	0.0	0.0	0.054818102105433475	0.11280756287733107	0.0	0.0	0.08599858018132156	0.0	0.26250093681139697	0.0	0.4238611123732232	0.0	0.0482202287437663	0.0	0.0	0.0	0.0	0.0	0.0	0.24050270819501163	0.0	0.9999810085312095	0.0	0.037357464844914645	0.0	0.0
YDL196W	0.0	0.0	0.0	0.0	0.0	0.0	0.0	0.0	0.0	0.99	0.99	0.0	0.0	0.0	0.0	0.0	0.0	0.0	0.0	0.0	0.0	0.0	0.0	0.0	0.0	0.0	0.0	0.004424875397103345	0.0	0.0	0.0	0.0	0.0	0.0	0.0	0.99	0.0	0.0	0.0	0.0	0.0	0.004424875397103345	0.004424875397103345	0.004424875397103345	0.0	0.0	0.0	0.0	0.0	0.0	0.0	0.0	0.004424875397103345	0.004424875397103345	0.0	0.0	0.0	0.0	0.0	0.0	0.0	0.0	0.0	0.0	0.99	0.0	0.0	0.0	0.0	0.0	0.0	0.0	0.004424875397103345	0.0	0.99	0.99	0.0	0.0	0.0	0.0	0.99	0.0	0.0	0.99	0.0	0.0	0.004424875397103345	0.0	0.0	0.0	0.99	0.0	0.0	0.0	0.0	0.0	0.0	0.99	0.0	0.0	0.0	0.0	0.0	0.0	0.0	0.0	0.0	0.0	0.99	0.0	0.0	0.0	0.99	0.99	0.0	0.0	0.0	0.0	0.99	0.0	0.0	0.0	0.0	0.004424875397103345	0.0	0.0	0.0	0.0	0.0	0.0	0.0	0.0	0.0	0.0	0.0	0.0	0.0	0.0	0.0	0.0	0.0	0.0	0.0	0.004424875397103345	0.0	0.0	0.0	0.0	0.0	0.0	0.0	0.0	0.0	0.004424875397103345	0.0	0.0	0.0	0.0	0.0	0.0	0.0	0.0	0.0	0.0	0.0	0.0	0.0	0.0	0.0	0.0	0.004424875397103345	0.0	0.004424875397103345	0.0	0.0	0.0	0.99	0.004424875397103345	0.0	0.0	0.0	0.0	0.004424875397103345	0.0	0.0	0.0	0.0	0.0	0.0	0.99	0.0	0.0	0.0	0.0	0.0	0.99	0.0	0.0	0.0	0.0	0.0	0.99	0.004424875397103345	0.99	0.99	0.99	0.004424875397103345	0.99	0.0	0.99	0.0	0.0	0.004424875397103345	0.004424875397103345	0.0	0.0	0.0	0.0	0.0	0.0	0.0	0.0	0.0	0.0	0.004424875397103345	0.99	0.0	0.0	0.0	0.0	0.0	0.0	0.0	0.0	0.0	0.0	0.0	0.0	0.0	0.99	0.99	0.0	0.99	0.0	0.0	0.0	0.0	0.0	0.0	0.0	0.0	0.004424875397103345	0.0	0.0	0.0	0.0	0.0	0.004424875397103345	0.0	0.0	0.0	0.0	0.0	0.99	0.99	0.99	0.0	0.0	0.004424875397103345	0.004424875397103345	0.0	0.0	0.004424875397103345	0.0	0.0	0.0	0.0	0.0	0.0	0.0	0.0	0.0	0.0	0.008830171271926757	0.0	0.0	0.0	0.99	0.0	0.004424875397103345	0.0	0.99	0.0	0.0	0.0	0.0	0.0	0.0	0.0	0.0	0.0	0.0	0.0	0.0	0.0	0.0	0.99	0.99	0.0	0.0	0.0	0.0	0.0	0.0	0.0	0.0	0.0	0.0	0.0	0.0	0.0	0.0	0.0	0.004424875397103345	0.004424875397103345	0.004424875397103345	0.004424875397103345	0.004424875397103345	0.004424875397103345	0.004424875397103345	0.9999	0.9999	0.0	0.0	0.9900883017127192	0.99	0.0	0.0	0.99	0.0	0.0	0.0	0.0	0.0	0.0	0.99	0.0	0.0	0.0	0.99	0.0	0.0	0.0	0.0	0.0	0.99	0.0	0.0	0.0	0.0	0.0	0.004424875397103345	0.004424875397103345	0.0	0.0	0.0	0.0	0.004424875397103345	0.004424875397103345	0.0	0.008830171271926757	0.0	0.0	0.0	0.0	0.0	0.99	0.99	0.99	0.0	0.0	0.0	0.0	0.0	0.0	0.0	0.0	0.0	0.0	0.0	0.99	0.0	0.004424875397103345	0.0	0.008830171271926757	0.0	0.0	0.0	0.0	0.0	0.0	0.0	0.0	0.0	0.0	0.0	0.0	0.0	0.0	0.0	0.0	0.0	0.0	0.0	0.0	0.0	0.0	0.0	0.0	0.0	0.0	0.99	0.99	0.0	0.0	0.0	0.99	0.004424875397103345	0.0	0.0	0.0	0.0	0.0	0.004424875397103345	0.004424875397103345	0.004424875397103345	0.004424875397103345	0.004424875397103345	0.0	0.004424875397103345	0.004424875397103345	0.0	0.004424875397103345	0.0	0.004424875397103345	0.004424875397103345	0.0	0.004424875397103345	0.004424875397103345	0.0	0.0	0.004424875397103345	0.004424875397103345	0.0	0.0	0.0	0.004424875397103345	0.0	0.0	0.0	0.0	0.0	0.0	0.0	0.0	0.0	0.0	0.0	0.0	0.0	0.0	0.0	0.0	0.0	0.0	0.0	0.004424875397103345	0.0	0.0	0.0	0.0	0.0	0.0	0.0	0.0	0.0	0.0	0.0	0.0	0.0	0.0	0.0	0.004424875397103345	0.0	0.0	0.0	0.0	0.0	0.0	0.0	0.0	0.0	0.0	0.0	0.0	0.0	0.0	0.0	0.0	0.0	0.0	0.0	0.0	0.0	0.0	0.0	0.0	0.0	0.0	0.0	0.0	0.0	0.0	0.0	0.0	0.0	0.004424875397103345	0.004424875397103345	0.004424875397103345	0.004424875397103345	0.004424875397103345	0.0	0.99	0.0	0.0	0.0	0.0	0.99	0.004424875397103345	0.0	0.0	0.0	0.0	0.0	0.0	0.0	0.0	0.0	0.0	0.0	0.0	0.0	0.0	0.0	0.0	0.0	0.0	0.0	0.0	0.0	0.004424875397103345	0.0	0.0	0.0	0.0	0.0	0.0	0.0	0.0	0.004424875397103345	0.0	0.0	0.0	0.0	0.0	0.0	0.0	0.0	0.0	0.0	0.0	0.0	0.0	0.004424875397103345	0.0	0.0	0.0	0.0	0.0	0.0	0.0	0.0	0.0	0.0	0.0	0.0	0.0	0.0	0.0	0.0	0.0	0.99	0.99	0.0	0.0	0.0	0.0	0.0	0.0	0.0	0.99	0.0	0.0	0.0	0.0	0.0	0.0	0.0	0.0	0.0	0.99	0.99	0.99	0.99	0.0	0.0	0.0	0.0	0.0	0.0	0.0	0.0	0.0	0.0	0.0	0.0	0.0	0.0	0.0	0.0	0.0	0.0	0.0	0.0	0.0	0.0	0.0	0.0	0.0	0.0	0.0	0.0	0.0	0.0	0.0	0.0	0.0	0.0	0.0	0.0	0.0	0.0	0.0	0.0	0.0	0.0	0.0	0.0	0.0	0.0	0.99	0.0	0.0	0.0	0.0	0.0	0.0	0.0	0.99	0.0	0.0	0.0	0.0	0.0	0.0	0.0	0.0	0.0	0.0	0.0	0.0	0.0	0.0	0.004424875397103345	0.02192944621708992	0.02192944621708992	0.0	0.99	0.99	0.99	0.0	0.0	0.0	0.0	0.0	0.0	0.0	0.0	0.0	0.0	0.99	0.0	0.0	0.0	0.0	0.0	0.0	0.0	0.0	0.0	0.004424875397103345	0.0	0.004424875397103345	0.0	0.0	0.0	0.004424875397103345	0.004424875397103345	0.0	0.004424875397103345	0.0	0.004424875397103345	0.0	0.004424875397103345	0.0	0.99	0.0	0.0	0.0	0.99	0.0	0.99	0.0	0.99	0.99	0.0	0.0	0.0	0.0	0.0	0.0	0.99	0.0	0.0	0.0	0.004424875397103345	0.0	0.0	0.004424875397103345	0.0	0.0	0.0	0.0	0.0	0.0	0.0	0.004424875397103345	0.0	0.0	0.0	0.0	0.0	0.99	0.0	0.99	0.99	0.99	0.0	0.0	0.0	0.004424875397103345	0.99	0.0	0.0	0.004424875397103345	0.0	0.0	0.0	0.0	0.99	0.0	0.0	0.0	0.0	0.0	0.0	0.004424875397103345	0.004424875397103345	0.004424875397103345	0.004424875397103345	0.004424875397103345	0.004424875397103345	0.004424875397103345	0.004424875397103345	0.0	0.004424875397103345	0.004424875397103345	0.004424875397103345	0.004424875397103345	0.004424875397103345	0.004424875397103345	0.004424875397103345	0.004424875397103345	0.99	0.004424875397103345	0.004424875397103345	0.0	0.004424875397103345	0.004424875397103345	0.0	0.99	0.004424875397103345	0.004424875397103345	0.99	0.0	0.0	0.0	0.0	0.0	0.0	0.0	0.0	0.0	0.0	0.0	0.0	0.0	0.0	0.0	0.0	0.0	0.0	0.0	0.0	0.0	0.0	0.0	0.0	0.0	0.0	0.0	0.0	0.0	0.0	0.0	0.0	0.0	0.0	0.0	0.0	0.0	0.0	0.0	0.0	0.0	0.0	0.0	0.0	0.0	0.0	0.0	0.0	0.0	0.0	0.0	0.0	0.0	0.0	0.0	0.004424875397103345	0.0	0.0	0.0	0.0	0.0	0.0	0.0	0.004424875397103345	0.004424875397103345	0.004424875397103345	0.004424875397103345	0.004424875397103345	0.004424875397103345	0.0	0.004424875397103345	0.004424875397103345	0.004424875397103345	0.004424875397103345	0.004424875397103345	0.004424875397103345	0.004424875397103345	0.004424875397103345	0.004424875397103345	0.0	0.0	0.008830171271926757	0.0	0.0	0.0	0.0	0.0	0.0	0.0	0.0	0.0	0.0	0.0	0.0	0.0	0.0	0.0	0.0	0.0	0.0	0.0	0.004424875397103345	0.0	0.004424875397103345	0.0	0.0	0.0	0.0	0.004424875397103345	0.0	0.0	0.0	0.004424875397103345	0.0	0.0	0.0	0.0	0.0	0.004424875397103345	0.0	0.0	0.0	0.0	0.0	0.0	0.0	0.0	0.0	0.0	0.004424875397103345	0.004424875397103345	0.0	0.0	0.0	0.0	0.0	0.0	0.0	0.0	0.004424875397103345	0.99	0.0	0.0	0.0	0.0	0.0	0.0	0.0	0.0	0.0	0.0	0.0	0.0	0.0	0.0	0.0	0.0	0.0	0.004424875397103345	0.004424875397103345	0.0	0.0	0.0	0.0	0.0	0.0	0.0	0.0	0.0	0.0	0.004424875397103345	0.0	0.0	0.0	0.0	0.0	0.004424875397103345	0.0	0.0	0.0	0.0	0.0	0.0	0.0	0.0	0.0	0.0
YDL197C	0.004424875397103345	0.0	0.0	0.0	0.004424875397103345	0.0	0.0	0.0	0.004424875397103345	0.0262572865471552	0.017582370619162013	0.01321597426141674	0.01321597426141674	0.0	0.0	0.0	0.008830171271926757	0.004424875397103345	0.004424875397103345	0.0	0.004424875397103345	0.008830171271926757	0.004424875397103345	0.0	0.004424875397103345	0.004424875397103345	0.004424875397103345	0.0	0.030565976723021304	0.004424875397103345	0.0	0.0	0.0	0.0	0.0	0.0262572865471552	0.0	0.0	0.004424875397103345	0.004424875397103345	0.0	0.004424875397103345	0.004424875397103345	0.008830171271926757	0.0	0.008830171271926757	0.0	0.0	0.0	0.008830171271926757	0.0	0.0	0.0	0.0	0.0	0.0	0.0	0.0	0.008830171271926757	0.01321597426141674	0.004424875397103345	0.0	0.0	0.02192944621708992	0.02192944621708992	0.01321597426141674	0.0	0.008830171271926757	0.004424875397103345	0.0	0.0	0.0	0.01321597426141674	0.0	0.008830171271926757	0.004424875397103345	0.004424875397103345	0.0	0.0	0.0	0.008830171271926757	0.004424875397103345	0.004424875397103345	0.017582370619162013	0.004424875397103345	0.004424875397103345	0.0	0.004424875397103345	0.004424875397103345	0.004424875397103345	0.039126245185390096	0.0	0.0	0.008830171271926757	0.0	0.008830171271926757	0.008830171271926757	0.008830171271926757	0.004424875397103345	0.004424875397103345	0.01321597426141674	0.004424875397103345	0.0	0.004424875397103345	0.0	0.0	0.004424875397103345	0.004424875397103345	0.017582370619162013	0.004424875397103345	0.0	0.01321597426141674	0.017582370619162013	0.0262572865471552	0.004424875397103345	0.004424875397103345	0.0	0.004424875397103345	0.017582370619162013	0.004424875397103345	0.0	0.0	0.0	0.004424875397103345	0.0	0.01321597426141674	0.0	0.0	0.0	0.004424875397103345	0.0	0.004424875397103345	0.0	0.0	0.008830171271926757	0.0	0.004424875397103345	0.004424875397103345	0.004424875397103345	0.0	0.004424875397103345	0.004424875397103345	0.0	0.01321597426141674	0.0	0.008830171271926757	0.004424875397103345	0.004424875397103345	0.004424875397103345	0.004424875397103345	0.008830171271926757	0.0	0.004424875397103345	0.0	0.0	0.0	0.0	0.0	0.0	0.0	0.0	0.0	0.01321597426141674	0.008830171271926757	0.01321597426141674	0.01321597426141674	0.01321597426141674	0.01321597426141674	0.0	0.0	0.01321597426141674	0.004424875397103345	0.0	0.0	0.004424875397103345	0.0	0.0262572865471552	0.0	0.004424875397103345	0.004424875397103345	0.004424875397103345	0.008830171271926757	0.0	0.0	0.004424875397103345	0.017582370619162013	0.004424875397103345	0.0	0.0	0.0262572865471552	0.01321597426141674	0.0	0.008830171271926757	0.004424875397103345	0.004424875397103345	0.030565976723021304	0.004424875397103345	0.004424875397103345	0.004424875397103345	0.0262572865471552	0.0262572865471552	0.0262572865471552	0.0808070190644733	0.0262572865471552	0.0262572865471552	0.0262572865471552	0.004424875397103345	0.030565976723021304	0.0	0.0262572865471552	0.0	0.0	0.0	0.008830171271926757	0.004424875397103345	0.004424875397103345	0.004424875397103345	0.004424875397103345	0.004424875397103345	0.004424875397103345	0.004424875397103345	0.004424875397103345	0.01321597426141674	0.008830171271926757	0.017582370619162013	0.017582370619162013	0.0	0.0	0.0	0.0	0.0	0.004424875397103345	0.0	0.0	0.0	0.0	0.0	0.004424875397103345	0.008830171271926757	0.0262572865471552	0.02192944621708992	0.008830171271926757	0.0262572865471552	0.004424875397103345	0.01321597426141674	0.01321597426141674	0.0	0.0	0.0	0.004424875397103345	0.0	0.004424875397103345	0.004424875397103345	0.004424875397103345	0.0	0.0	0.008830171271926757	0.0	0.004424875397103345	0.004424875397103345	0.004424875397103345	0.0	0.004424875397103345	0.017582370619162013	0.039126245185390096	0.039126245185390096	0.0	0.0	0.004424875397103345	0.004424875397103345	0.004424875397103345	0.004424875397103345	0.0	0.004424875397103345	0.008830171271926757	0.0	0.0	0.008830171271926757	0.008830171271926757	0.004424875397103345	0.0	0.004424875397103345	0.008830171271926757	0.004424875397103345	0.0	0.0	0.0	0.008830171271926757	0.008830171271926757	0.017582370619162013	0.008830171271926757	0.0262572865471552	0.004424875397103345	0.0	0.0	0.008830171271926757	0.0	0.9902192944621709	0.0262572865471552	0.004424875397103345	0.0	0.0	0.004424875397103345	0.0	0.01321597426141674	0.004424875397103345	0.0262572865471552	0.017582370619162013	0.008830171271926757	0.004424875397103345	0.0	0.0	0.004424875397103345	0.004424875397103345	0.0	0.0	0.0	0.008830171271926757	0.9901321597426141	0.9901321597426141	0.9901321597426141	0.9901321597426141	0.9901758237061916	0.02192944621708992	0.02192944621708992	0.02192944621708992	0.02192944621708992	0.02192944621708992	0.02192944621708992	0.0262572865471552	0.05182512799749095	0.05182512799749095	0.01321597426141674	0.008830171271926757	0.05182512799749095	0.008830171271926757	0.004424875397103345	0.0	0.008830171271926757	0.0	0.0	0.0	0.0	0.0	0.0	0.030565976723021304	0.01321597426141674	0.01321597426141674	0.01321597426141674	0.008830171271926757	0.004424875397103345	0.0	0.004424875397103345	0.01321597426141674	0.02192944621708992	0.017582370619162013	0.0	0.004424875397103345	0.0	0.030565976723021304	0.0	0.0	0.01321597426141674	0.01321597426141674	0.008830171271926757	0.008830171271926757	0.0	0.008830171271926757	0.004424875397103345	0.008830171271926757	0.01321597426141674	0.008830171271926757	0.004424875397103345	0.01321597426141674	0.01321597426141674	0.01321597426141674	0.0262572865471552	0.0262572865471552	0.0262572865471552	0.0	0.017582370619162013	0.0	0.0	0.0	0.0	0.0	0.0	0.0	0.017582370619162013	0.004424875397103345	0.039126245185390096	0.02192944621708992	0.017582370619162013	0.008830171271926757	0.01321597426141674	0.004424875397103345	0.01321597426141674	0.01321597426141674	0.01321597426141674	0.008830171271926757	0.008830171271926757	0.008830171271926757	0.01321597426141674	0.01321597426141674	0.008830171271926757	0.01321597426141674	0.004424875397103345	0.004424875397103345	0.01321597426141674	0.01321597426141674	0.004424875397103345	0.004424875397103345	0.0	0.0	0.008830171271926757	0.0	0.0	0.004424875397103345	0.004424875397103345	0.0	0.0	0.04337799182279156	0.04337799182279156	0.0	0.0	0.004424875397103345	0.04337799182279156	0.0	0.0	0.0	0.0	0.008830171271926757	0.017582370619162013	0.008830171271926757	0.008830171271926757	0.008830171271926757	0.008830171271926757	0.0	0.017582370619162013	0.008830171271926757	0.008830171271926757	0.008830171271926757	0.008830171271926757	0.008830171271926757	0.0	0.0	0.008830171271926757	0.0	0.008830171271926757	0.008830171271926757	0.0	0.0	0.0	0.004424875397103345	0.004424875397103345	0.0	0.004424875397103345	0.0	0.0	0.0	0.0	0.0	0.01321597426141674	0.004424875397103345	0.004424875397103345	0.0	0.017582370619162013	0.017582370619162013	0.017582370619162013	0.017582370619162013	0.004424875397103345	0.0	0.0	0.0	0.004424875397103345	0.0	0.0	0.004424875397103345	0.0	0.0	0.004424875397103345	0.0	0.0	0.0	0.0	0.0	0.0	0.0	0.004424875397103345	0.0	0.0	0.0	0.004424875397103345	0.004424875397103345	0.0	0.0	0.004424875397103345	0.004424875397103345	0.0	0.0	0.0	0.0	0.0	0.0	0.0	0.004424875397103345	0.0	0.0	0.0	0.0	0.0	0.0	0.004424875397103345	0.0	0.004424875397103345	0.0	0.0	0.0	0.0	0.004424875397103345	0.0	0.0	0.0	0.0	0.0	0.0	0.01321597426141674	0.01321597426141674	0.01321597426141674	0.0	0.9902192944621709	0.0	0.0262572865471552	0.0	0.0	0.0	0.01321597426141674	0.0262572865471552	0.0	0.990044248753971	0.01321597426141674	0.004424875397103345	0.017582370619162013	0.01321597426141674	0.008830171271926757	0.004424875397103345	0.0	0.0	0.0	0.0	0.0	0.0	0.0	0.0	0.0	0.0	0.0	0.0	0.004424875397103345	0.0	0.0	0.0	0.0	0.0	0.0	0.0	0.008830171271926757	0.0	0.004424875397103345	0.008830171271926757	0.0	0.0	0.004424875397103345	0.004424875397103345	0.0	0.0	0.0	0.0	0.0	0.0	0.0	0.0	0.004424875397103345	0.0	0.004424875397103345	0.004424875397103345	0.004424875397103345	0.0	0.0	0.0	0.0	0.0	0.0	0.0	0.0	0.004424875397103345	0.004424875397103345	0.0	0.004424875397103345	0.0	0.0	0.017582370619162013	0.008830171271926757	0.004424875397103345	0.0	0.0	0.0	0.004424875397103345	0.0	0.0	0.017582370619162013	0.004424875397103345	0.0	0.004424875397103345	0.004424875397103345	0.0	0.004424875397103345	0.0	0.0	0.0	0.02192944621708992	0.017582370619162013	0.04337799182279156	0.030565976723021304	0.008830171271926757	0.0	0.0	0.004424875397103345	0.0	0.0	0.004424875397103345	0.004424875397103345	0.0	0.0	0.0	0.004424875397103345	0.02192944621708992	0.0	0.0	0.0	0.017582370619162013	0.017582370619162013	0.017582370619162013	0.0	0.0	0.004424875397103345	0.004424875397103345	0.004424875397103345	0.004424875397103345	0.004424875397103345	0.004424875397103345	0.0	0.0	0.0	0.0	0.0	0.0	0.004424875397103345	0.0	0.004424875397103345	0.004424875397103345	0.004424875397103345	0.004424875397103345	0.004424875397103345	0.004424875397103345	0.0	0.004424875397103345	0.004424875397103345	0.004424875397103345	0.004424875397103345	0.030565976723021304	0.0	0.0	0.004424875397103345	0.0	0.0	0.0	0.0	0.004424875397103345	0.004424875397103345	0.004424875397103345	0.004424875397103345	0.004424875397103345	0.004424875397103345	0.004424875397103345	0.004424875397103345	0.0	0.004424875397103345	0.008830171271926757	0.0	0.01321597426141674	0.008830171271926757	0.008830171271926757	0.0	0.008830171271926757	0.008830171271926757	0.0	0.01321597426141674	0.01321597426141674	0.01321597426141674	0.017582370619162013	0.017582370619162013	0.017582370619162013	0.017582370619162013	0.008830171271926757	0.01321597426141674	0.0	0.004424875397103345	0.004424875397103345	0.004424875397103345	0.017582370619162013	0.0	0.004424875397103345	0.004424875397103345	0.004424875397103345	0.004424875397103345	0.0	0.004424875397103345	0.0	0.004424875397103345	0.0808070190644733	0.0262572865471552	0.0808070190644733	0.004424875397103345	0.004424875397103345	0.004424875397103345	0.0	0.004424875397103345	0.02192944621708992	0.008830171271926757	0.008830171271926757	0.008830171271926757	0.004424875397103345	0.02192944621708992	0.0	0.004424875397103345	0.004424875397103345	0.0	0.004424875397103345	0.004424875397103345	0.008830171271926757	0.04337799182279156	0.004424875397103345	0.04337799182279156	0.030565976723021304	0.004424875397103345	0.0	0.004424875397103345	0.017582370619162013	0.0	0.0	0.008830171271926757	0.004424875397103345	0.004424875397103345	0.017582370619162013	0.017582370619162013	0.0	0.004424875397103345	0.004424875397103345	0.017582370619162013	0.017582370619162013	0.004424875397103345	0.008830171271926757	0.0	0.0	0.0	0.004424875397103345	0.0	0.004424875397103345	0.0	0.004424875397103345	0.004424875397103345	0.02192944621708992	0.0262572865471552	0.02192944621708992	0.039126245185390096	0.017582370619162013	0.004424875397103345	0.04337799182279156	0.04337799182279156	0.008830171271926757	0.0262572865471552	0.0	0.0	0.004424875397103345	0.0	0.0	0.004424875397103345	0.004424875397103345	0.0262572865471552	0.008830171271926757	0.0	0.0	0.008830171271926757	0.008830171271926757	0.0	0.0	0.0	0.0	0.0	0.0	0.0	0.0	0.0	0.008830171271926757	0.0	0.0	0.0	0.0	0.0	0.0	0.0	0.0	0.030565976723021304	0.0	0.0	0.0	0.0	0.0	0.008830171271926757	0.030565976723021304	0.0	0.008830171271926757	0.030565976723021304	0.0	0.0	0.0	0.01321597426141674	0.0	0.004424875397103345	0.0	0.0	0.0	0.0	0.0	0.004424875397103345	0.0	0.0	0.0	0.0	0.0	0.0	0.0	0.0	0.0	0.008830171271926757	0.004424875397103345	0.0	0.004424875397103345	0.0	0.0	0.0	0.004424875397103345	0.004424875397103345	0.004424875397103345	0.004424875397103345	0.017582370619162013	0.017582370619162013	0.017582370619162013	0.017582370619162013	0.004424875397103345	0.0	0.0	0.0	0.017582370619162013	0.004424875397103345	0.017582370619162013	0.004424875397103345	0.004424875397103345	0.0	0.017582370619162013	0.017582370619162013	0.0	0.0262572865471552	0.0	0.017582370619162013	0.0	0.004424875397103345	0.004424875397103345	0.004424875397103345	0.02192944621708992	0.02192944621708992	0.008830171271926757	0.030565976723021304	0.0262572865471552	0.030565976723021304	0.0262572865471552	0.0262572865471552	0.008830171271926757	0.008830171271926757	0.017582370619162013	0.017582370619162013	0.017582370619162013	0.0	0.017582370619162013	0.004424875397103345	0.017582370619162013	0.017582370619162013	0.017582370619162013	0.017582370619162013	0.017582370619162013	0.017582370619162013	0.017582370619162013	0.0	0.0	0.008830171271926757	0.0	0.0	0.004424875397103345	0.0	0.0	0.004424875397103345	0.02192944621708992	0.0	0.0	0.0	0.0	0.0	0.01321597426141674	0.0	0.004424875397103345	0.004424875397103345	0.0	0.004424875397103345	0.0	0.01321597426141674	0.0	0.0	0.01321597426141674	0.0	0.008830171271926757	0.004424875397103345	0.0	0.004424875397103345	0.0	0.004424875397103345	0.004424875397103345	0.004424875397103345	0.0	0.004424875397103345	0.004424875397103345	0.004424875397103345	0.0	0.0	0.0	0.0	0.0	0.0	0.0	0.0	0.0	0.0	0.0	0.0	0.0	0.01321597426141674	0.017582370619162013	0.0	0.0	0.01321597426141674	0.004424875397103345	0.004424875397103345	0.004424875397103345	0.0	0.008830171271926757	0.0	0.0	0.0	0.0	0.0	0.0	0.030565976723021304	0.017582370619162013	0.0	0.017582370619162013	0.0	0.0	0.0	0.004424875397103345	0.008830171271926757	0.004424875397103345	0.008830171271926757	0.004424875397103345	0.004424875397103345	0.004424875397103345	0.0	0.0	0.008830171271926757	0.017582370619162013	0.0	0.004424875397103345	0.01321597426141674	0.004424875397103345	0.004424875397103345	0.01321597426141674	0.004424875397103345	0.0	0.0	0.0	0.0	0.004424875397103345	0.0	0.0	0.004424875397103345	0.004424875397103345	0.004424875397103345	0.004424875397103345	0.004424875397103345	0.004424875397103345	0.0	0.0
YDL198C	0.0	0.0	0.0	0.0	0.0	0.0	0.0	0.0	0.0	0.021179171702972344	0.0	0.021179171702972344	0.021179171702972344	0.0	0.0	0.004424875397103345	0.0	0.0	0.0	0.0	0.0	0.0	0.0	0.0	0.0	0.0	0.0	0.0	0.0	0.0	0.0	0.0	0.0	0.0	0.0	0.021179171702972344	0.004424875397103345	0.004424875397103345	0.0	0.0	0.0	0.004424875397103345	0.004424875397103345	0.0	0.0	0.0	0.0	0.0	0.0	0.0	0.0	0.0	0.004424875397103345	0.004424875397103345	0.0	0.0	0.0	0.0	0.0	0.016238860251372	0.0	0.0	0.0	0.004424875397103345	0.0	0.021179171702972344	0.0	0.021179171702972344	0.0	0.0	0.0	0.0	0.0	0.0	0.0	0.0	0.0	0.0	0.0	0.0	0.0	0.0	0.0	0.0	0.0	0.0	0.0	0.0	0.0	0.0	0.0	0.0	0.0	0.021179171702972344	0.0	0.021179171702972344	0.021179171702972344	0.0	0.0	0.0	0.0	0.0	0.0	0.0	0.0	0.0	0.0	0.0	0.0	0.0	0.0	0.18289131470502296	0.0	0.021179171702972344	0.0	0.0	0.0	0.0	0.0	0.0	0.0	0.0	0.0	0.004424875397103345	0.0	0.03569882593385498	0.0	0.0	0.0	0.0	0.0	0.0	0.0	0.0	0.0	0.0	0.0	0.0	0.0	0.004424875397103345	0.0	0.0	0.0	0.0	0.0	0.021179171702972344	0.0	0.0	0.0	0.0	0.0	0.0	0.0	0.0	0.0	0.0	0.0	0.0	0.0	0.0	0.0	0.0	0.016238860251372	0.0	0.0	0.0	0.0	0.0	0.0	0.0	0.0	0.0	0.004424875397103345	0.0	0.0	0.0	0.021179171702972344	0.004424875397103345	0.0	0.0	0.0	0.0	0.004424875397103345	0.0	0.0	0.0	0.0	0.0	0.0	0.021179171702972344	0.021179171702972344	0.0	0.0	0.0	0.0	0.021179171702972344	0.0	0.0	0.0	0.0	0.0	0.021179171702972344	0.008830171271926757	0.021179171702972344	0.021179171702972344	0.021179171702972344	0.0	0.021179171702972344	0.0	0.021179171702972344	0.0	0.0	0.0	0.0	0.0	0.0	0.0	0.0	0.0	0.0	0.0	0.0	0.016828761478498877	0.289794613585609	0.0	0.0	0.0	0.0	0.0	0.0	0.0	0.0	0.0	0.0	0.0	0.0	0.0	0.0	0.021179171702972344	0.021179171702972344	0.0	0.021179171702972344	0.021179171702972344	0.0	0.0	0.0	0.0	0.0	0.0	0.0	0.0	0.0	0.0	0.0	0.0	0.0	0.021179171702972344	0.0	0.0	0.0	0.0	0.0	0.0	0.0	0.0	0.0	0.0	0.0	0.0	0.0	0.0	0.0	0.0	0.0	0.0	0.0	0.0	0.0	0.0	0.0	0.0	0.0	0.0	0.0	0.0	0.0	0.0	0.0	0.021179171702972344	0.0	0.0	0.021179171702972344	0.016828761478498877	0.0	0.0	0.021179171702972344	0.0	0.0	0.0	0.0	0.0	0.0	0.0	0.0	0.0	0.0	0.021179171702972344	0.0	0.18289131470502296	0.0	0.0	0.0	0.0	0.0	0.0	0.0	0.0	0.016828761478498877	0.0	0.0	0.0	0.0	0.0	0.0	0.0	0.0	0.0	0.0	0.0	0.0	0.004424875397103345	0.004424875397103345	0.0	0.0	0.0	0.004424875397103345	0.0	0.0	0.004424875397103345	0.0	0.0	0.0	0.0	0.0	0.0	0.021179171702972344	0.021179171702972344	0.021179171702972344	0.021179171702972344	0.0	0.0	0.0	0.0	0.0	0.0	0.0	0.0	0.0	0.0	0.19716969016014918	0.0	0.0	0.0512399061941915	0.05543805139102631	0.05543805139102631	0.05543805139102631	0.004424875397103345	0.004424875397103345	0.004424875397103345	0.05543805139102631	0.3007353687308232	0.05543805139102631	0.2629700217847677	0.0512399061941915	0.0512399061941915	0.18186904554258332	0.021179171702972344	0.021179171702972344	0.021179171702972344	0.0	0.0	0.0	0.0	0.0	0.0	0.0	0.0	0.0	0.0	0.0	0.0	0.0	0.0	0.05543805139102631	0.3007353687308232	0.0	0.05543805139102631	0.0512399061941915	0.0512399061941915	0.05543805139102631	0.05543805139102631	0.05543805139102631	0.05543805139102631	0.05543805139102631	0.0	0.0	0.0	0.0	0.0	0.0	0.0	0.0	0.0	0.0	0.0	0.0	0.0	0.0	0.0	0.0	0.0	0.0	0.0	0.0	0.0	0.0	0.0	0.0	0.0	0.0	0.0	0.0	0.0	0.0	0.0	0.0	0.0	0.0	0.0	0.0	0.0	0.0	0.0	0.0	0.0	0.0	0.0	0.0	0.0	0.0	0.0	0.0	0.0	0.0	0.016828761478498877	0.0	0.004424875397103345	0.0	0.0	0.0	0.0	0.0	0.004424875397103345	0.0	0.0	0.0	0.0	0.0	0.0	0.0	0.0	0.0	0.0	0.0	0.0	0.0	0.0	0.0	0.0	0.0	0.0	0.0	0.0	0.004424875397103345	0.004424875397103345	0.0	0.0	0.0	0.0	0.0	0.004424875397103345	0.0	0.0	0.0	0.0	0.0	0.0	0.0	0.0	0.0	0.0	0.0	0.004424875397103345	0.0	0.0	0.0	0.0	0.0	0.0	0.0	0.0	0.0	0.0	0.0	0.0	0.0	0.0	0.0	0.0	0.0	0.0	0.0	0.0	0.0	0.0	0.0	0.0	0.0	0.0	0.0	0.0	0.0	0.021179171702972344	0.0	0.0	0.0	0.021179171702972344	0.021179171702972344	0.0	0.004424875397103345	0.05543805139102631	0.004424875397103345	0.05543805139102631	0.0512399061941915	0.0512399061941915	0.004424875397103345	0.0	0.0	0.0	0.0	0.0	0.0	0.0	0.0	0.0	0.0	0.0	0.0	0.0	0.0	0.0	0.0	0.0	0.0	0.0	0.0	0.0	0.0	0.0	0.0	0.0	0.0	0.0	0.0	0.0	0.0	0.0	0.0	0.0	0.0	0.0	0.0	0.0	0.004424875397103345	0.0	0.0	0.0	0.0	0.0	0.0	0.0	0.0	0.0	0.0	0.0	0.0	0.0	0.0	0.0	0.0	0.0	0.9999692828905155	0.0	0.0	0.0	0.0	0.0	0.0	0.0	0.004424875397103345	0.0	0.0	0.0	0.0	0.0	0.0	0.016828761478498877	0.016828761478498877	0.0	0.004424875397103345	0.0	0.0	0.0	0.021179171702972344	0.021179171702972344	0.0	0.0	0.0	0.0	0.0	0.016828761478498877	0.016828761478498877	0.0	0.02618788227903468	0.0	0.0	0.0	0.02618788227903468	0.0	0.0	0.0	0.0	0.0	0.0	0.0	0.0	0.0	0.0	0.0	0.0	0.0	0.0	0.0	0.0	0.0	0.0	0.0	0.0	0.0	0.0	0.0	0.0	0.0	0.0	0.0	0.0	0.0	0.0	0.0	0.0	0.021179171702972344	0.0	0.0	0.0	0.0	0.0	0.0	0.0	0.0	0.0	0.0	0.0	0.0	0.0	0.0	0.0	0.0	0.0	0.0	0.0	0.0	0.0	0.0	0.0	0.0	0.0	0.0	0.0	0.0	0.0	0.0	0.0	0.0	0.0	0.0	0.0	0.0	0.0	0.0	0.0	0.0	0.0	0.0	0.0	0.0	0.0	0.0	0.0	0.0	0.0	0.008830171271926757	0.0	0.008830171271926757	0.0	0.0	0.0	0.004424875397103345	0.0	0.0	0.0	0.0	0.0	0.0	0.0	0.0	0.0	0.0	0.0	0.004424875397103345	0.0	0.0	0.0	0.0	0.0	0.021179171702972344	0.0	0.0	0.0	0.0	0.0	0.0	0.0	0.0	0.0	0.0	0.0	0.0	0.0	0.0	0.0	0.0	0.0	0.0	0.0	0.0	0.0	0.0	0.0	0.0	0.0	0.0	0.0	0.0	0.0	0.0	0.0	0.0	0.0	0.0	0.0	0.0	0.021179171702972344	0.0	0.0	0.004424875397103345	0.0	0.0	0.004424875397103345	0.0	0.021179171702972344	0.0	0.0	0.004424875397103345	0.008830171271926757	0.008830171271926757	0.0	0.0	0.0	0.0	0.0	0.0	0.0	0.0	0.0	0.0	0.0	0.0	0.0	0.0	0.0	0.0	0.0	0.0	0.021179171702972344	0.0	0.0	0.004424875397103345	0.0	0.0	0.0	0.021179171702972344	0.0	0.0	0.021179171702972344	0.0	0.0	0.0	0.0	0.0	0.0	0.0	0.0	0.0	0.0	0.0	0.0	0.0	0.0	0.0	0.0	0.0	0.0	0.0	0.0	0.0	0.0	0.0	0.0	0.0	0.0	0.0	0.0	0.0	0.0	0.0	0.0	0.0	0.0	0.0	0.0	0.0	0.0	0.0	0.0	0.0	0.0	0.0	0.02618788227903468	0.0	0.0	0.0	0.0	0.0	0.004424875397103345	0.0	0.0	0.0	0.0	0.0	0.0	0.0	0.0	0.0	0.0	0.0	0.0	0.0	0.0	0.0	0.0	0.0	0.0	0.0	0.0	0.0	0.0	0.0	0.0	0.0	0.0	0.0	0.0	0.0	0.0	0.0	0.01891218851289056	0.0	0.0	0.0	0.0	0.0	0.0	0.0	0.0	0.0	0.0	0.0	0.0	0.0	0.0	0.0	0.0	0.0	0.0	0.0	0.0	0.0	0.0	0.0	0.0	0.0	0.0	0.0	0.0	0.0	0.0	0.004424875397103345	0.0	0.004424875397103345	0.0	0.0	0.0	0.0	0.004424875397103345	0.021179171702972344	0.0	0.0	0.0	0.0	0.0	0.0	0.0	0.0	0.0	0.0	0.0	0.0	0.0	0.0	0.0	0.0	0.0	0.0	0.0	0.0	0.0	0.0	0.0	0.0	0.0	0.004424875397103345	0.0	0.0	0.0	0.0	0.0	0.0	0.0	0.0	0.0	0.0	0.0	0.0	0.0	0.0	0.0	0.0	0.0	0.0	0.0	0.0	0.0	0.0	0.0	0.0	0.0	0.0	0.0	0.0	0.0	0.0	0.0	0.0	0.0	0.0	0.0	0.9999	0.0	0.0	0.0	0.0
YDL199C	0.0	0.9999997109089382	0.0	0.0	0.0	0.0	0.9999999497993751	0.0	0.0	0.03894527752502486	0.0	0.03894527752502486	0.03894527752502486	0.9999997109089382	0.9999997109089382	0.9999997121881302	0.0	0.0	0.0	0.0	0.43893645265683867	0.0	0.0	0.0	0.0	0.0	0.34457704770176867	0.0	0.0	0.0	0.0	0.0	0.0	0.0	0.0	0.03894527752502486	0.0	0.0	0.34457704770176867	0.0	0.18818413648986343	0.0	0.0	0.2566939057987958	0.0	0.004424875397103345	0.0	0.0	0.10407574722520685	0.7896106243213293	0.0	0.0	0.0	0.0	0.0	0.0	0.0	0.0	0.0	0.0	0.0	0.0	0.0	0.3585637146666618	0.9999704396960912	0.9999715909303307	0.0	0.03894527752502486	0.0	0.0	0.0	0.0	0.056955592967019575	0.9999997109089382	0.26521306564010816	0.0	0.9999704396960912	0.0	0.0	0.0	0.0	0.32273505323992047	0.9999996950833937	0.0	0.5200814298988427	0.9978506459315035	0.9999997109089382	0.8439825426685622	0.09868741763198563	0.32273505323992047	0.0	0.9999997121881302	0.9999997121881302	0.03894527752502486	0.0	0.03894527752502486	0.03894527752502486	0.0	0.0	0.09868741763198563	0.0	0.5200814298988427	0.0	0.0	0.0	0.9999997109089382	0.0	0.0	0.0	0.0	0.0	0.21732820318578838	0.0	0.03894527752502486	0.0	0.0	0.0	0.10407574722520685	0.0	0.016238860251372	0.0	0.0	0.0	0.0	0.0	0.010000000000000009	0.0	0.0	0.0	0.0	0.10407574722520685	0.0	0.0	0.0	0.004424875397103345	0.1485673911576646	0.0	0.7407758164854688	0.0	0.0	0.0	0.0	0.0	0.14552968351594764	0.0	0.03894527752502486	0.0	0.0	0.0	0.0	0.0	0.0	0.01756004473383299	0.2330101318333977	0.0	0.0	0.6521711572054469	0.0	0.6521711572054469	0.0	0.0	0.0	0.0	0.0	0.8509723788531408	0.0	0.010000000000000009	0.0	0.0	0.0	0.6210677317508622	0.0	0.0	0.0	0.26521306564010816	0.0	0.03894527752502486	0.0	0.26521306564010816	0.26521306564010816	0.26521306564010816	0.35336591664279515	0.0	0.0	0.26521306564010816	0.6929617289783883	0.26521306564010816	0.0	0.0	0.03894527752502486	0.03894527752502486	0.0	0.9999997109089382	0.004424875397103345	0.004424875397103345	0.03894527752502486	0.004424875397103345	0.8424848517338207	0.0	0.0	0.0	0.03894527752502486	0.3373905766362105	0.03894527752502486	0.03894527752502486	0.03894527752502486	0.6210677317508622	0.03894527752502486	0.0	0.03894527752502486	0.0	0.0	0.0	0.3587367206784391	0.0	0.0	0.0	0.0	0.0	0.0	0.0	0.0	0.9996279985338263	0.9996071441849018	0.0	0.0	0.0	0.0	0.0	0.0	0.0	0.0	0.43394712975410976	0.43394712975410976	0.43394712975410976	0.43394712975410976	0.0	0.9999997109089382	0.03894527752502486	0.03894527752502486	0.0	0.03894527752502486	0.03894527752502486	0.9999997159853903	0.056955592967019575	0.056955592967019575	0.0	0.0	0.0	0.0	0.0	0.0	0.0	0.0	0.0	0.9999997109089382	0.03894527752502486	0.17258682997347596	0.0	0.0	0.0	0.0	0.26521306564010816	0.26521306564010816	0.0	0.0	0.0	0.9999997109089382	0.0	0.0	0.26521306564010816	0.20488368628743547	0.0	0.0	0.35336591664279515	0.0	0.0	0.35336591664279515	0.4794053995888401	0.0	0.0	0.0	0.01756004473383299	0.9683538739416938	0.0	0.0	0.004424875397103345	0.26521306564010816	0.03894527752502486	0.772407828512061	0.4649664432422196	0.03894527752502486	0.03894527752502486	0.0	0.0	0.9999997109089382	0.0	0.9062421599814812	0.0	0.34457704770176867	0.0	0.0	0.0	0.0	0.056955592967019575	0.0	0.03894527752502486	0.0	0.21732820318578838	0.927591335943037	0.43394712975410976	0.43394712975410976	0.0	0.0	0.0	0.43394712975410976	0.43394712975410976	0.9998256073352572	0.9999825453078048	0.9999825453078048	0.9999825453078048	0.9999982483906404	0.9999825453078048	0.692787528290965	0.692787528290965	0.692787528290965	0.692787528290965	0.692787528290965	0.692787528290965	0.692787528290965	0.0	0.0	0.024925639606018346	0.024925639606018346	0.9405555523754906	0.3578106817099749	0.6210677317508622	0.0	0.3578106817099749	0.0	0.0	0.0	0.0	0.0	0.0	0.03894527752502486	0.03894527752502486	0.03894527752502486	0.03894527752502486	0.26521306564010816	0.004424875397103345	0.08039915142868947	0.004424875397103345	0.0	0.7904811068857134	0.0	0.0	0.34457704770176867	0.0	0.0	0.0	0.0	0.7122555104013333	0.9118093670460283	0.7122555104013333	0.7122555104013333	0.02059188071527207	0.7272122978660016	0.02059188071527207	0.7122555104013333	0.8290444481877209	0.7122555104013333	0.8262224996446171	0.7122555104013333	0.7122555104013333	0.7122555104013333	0.03894527752502486	0.03894527752502486	0.03894527752502486	0.0	0.8439825426685622	0.0	0.0	0.0	0.0	0.0	0.0	0.0	0.0	0.43893645265683867	0.5865521405863228	0.010000000000000009	0.0	0.7135287439140104	0.8290444481877209	0.7122555104013333	0.7135287439140104	0.7122555104013333	0.7122555104013333	0.7135287439140104	0.7122555104013333	0.7122555104013333	0.7122555104013333	0.7135287439140104	0.030664940917422223	0.0	0.0	0.9607779867740394	0.9995179034772801	0.9995179034772801	0.9607779867740394	0.004424875397103345	0.03747351976698887	0.0	0.0	0.0	0.0	0.0	0.004424875397103345	0.0	0.0	0.9999877783556252	0.9999877783556252	0.17258682997347596	0.10407574722520685	0.0	0.9999877783556252	0.0	0.0	0.0	0.0	0.9481297568808748	0.35336591664279515	0.4649664432422196	0.4649664432422196	0.971664191750642	0.4649664432422196	0.17258682997347596	0.8774813060292826	0.4649664432422196	0.4649664432422196	0.35336591664279515	0.4649664432422196	0.4649664432422196	0.4649664432422196	0.17258682997347596	0.35336591664279515	0.17258682997347596	0.4649664432422196	0.35336591664279515	0.17258682997347596	0.17258682997347596	0.17258682997347596	0.9607779867740394	0.03894527752502486	0.0	0.0	0.0	0.0	0.0	0.0	0.0	0.0	0.004424875397103345	0.004424875397103345	0.0	0.26521306564010816	0.26521306564010816	0.26521306564010816	0.26521306564010816	0.004424875397103345	0.10407574722520685	0.0	0.0	0.0	0.0	0.9999998540434144	0.0	0.0	0.0	0.0	0.0	0.0	0.004424875397103345	0.004424875397103345	0.0	0.0	0.0	0.0	0.0	0.004424875397103345	0.0	0.16174201995991033	0.6906008983299565	0.0	0.0	0.016238860251372	0.0	0.0	0.0	0.0	0.0	0.004424875397103345	0.0	0.0	0.0	0.0	0.0	0.0	0.023438714614628875	0.0	0.0	0.0	0.05176371619108033	0.0	0.05176371619108033	0.0	0.0	0.0	0.0	0.0	0.0	0.10407574722520685	0.0	0.0	0.0	0.6210677317508622	0.6210677317508622	0.6210677317508622	0.0	0.0	0.004424875397103345	0.03894527752502486	0.0	0.0	0.0	0.9999715909303307	0.03894527752502486	0.0	0.02059188071527207	0.7122555104013333	0.69848764884791	0.9118093670460283	0.7122555104013333	0.7122555104013333	0.69848764884791	0.0	0.0	0.6521711572054469	0.0	0.0	0.0	0.10407574722520685	0.6906008983299565	0.0	0.1442380101240439	0.0	0.0	0.0	0.0	0.9999998540434144	0.0	0.0	0.0	0.10407574722520685	0.10407574722520685	0.9999999084197009	0.10407574722520685	0.6521711572054469	0.016238860251372	0.9999986111700959	0.0	0.004424875397103345	0.0	0.2213832785471863	0.0	0.10407574722520685	0.0	0.0	0.004424875397103345	0.0	0.0	0.0	0.0	0.004424875397103345	0.027773077067714258	0.0	0.10407574722520685	0.0	0.0	0.0	0.10407574722520685	0.0	0.0	0.10407574722520685	0.0	0.26521306564010816	0.0	0.7407758164854688	0.0	0.9999997109089382	0.9999996849648003	0.26521306564010816	0.0	0.0	0.0	0.0	0.022428147901214834	0.0	0.0	0.26521306564010816	0.9999999497993751	0.8185504621234915	0.0	0.0	0.0	0.03894527752502486	0.03894527752502486	0.0	0.999999716861867	0.9999704396960912	0.0	0.9999877783556252	0.9999715909303307	0.03894527752502486	0.023438714614628875	0.0	0.0	0.0	0.0	0.03894527752502486	0.03894527752502486	0.0	0.9999997109089382	0.0	0.9999997109089382	0.9999997137998489	0.0	0.9999997109089382	0.0	0.9999997137998489	0.9999997137998489	0.9999997137998489	0.0	0.0	0.0	0.0	0.0	0.0	0.0	0.0	0.0	0.0	0.0	0.8185504621234915	0.8185504621234915	0.8185504621234915	0.0	0.6521711572054469	0.0	0.0	0.0	0.0	0.0	0.0	0.0	0.32273505323992047	0.0	0.0	0.32273505323992047	0.9999715909303307	0.10407574722520685	0.0	0.004424875397103345	0.004424875397103345	0.004424875397103345	0.004424875397103345	0.9999997109089382	0.9999999716335151	0.34457704770176867	0.34457704770176867	0.34457704770176867	0.34457704770176867	0.34457704770176867	0.34457704770176867	0.34457704770176867	0.0	0.004424875397103345	0.7896106243213293	0.0	0.021090468077257674	0.7896106243213293	0.7896106243213293	0.0	0.0	0.0	0.07313196840113112	0.7626924692484626	0.022181433792030858	0.022181433792030858	0.6401800994651401	0.6401800994651401	0.6401800994651401	0.6401800994651401	0.0	0.7905415710935818	0.9999997109089382	0.0	0.0	0.0	0.0	0.0	0.0	0.0	0.0	0.0	0.0	0.0	0.0	0.0	0.3373905766362105	0.0	0.3373905766362105	0.004424875397103345	0.004424875397103345	0.0	0.0	0.010000000000000009	0.0	0.0	0.9599205025103996	0.0	0.9978506459315035	0.692787528290965	0.6521711572054469	0.0	0.0	0.0	0.0	0.9999999716335151	0.21732820318578838	0.5865521405863228	0.0	0.5865521405863228	0.03894527752502486	0.022428147901214834	0.0	0.0	0.9904122100090802	0.0	0.0	0.26521306564010816	0.7407758164854688	0.7407758164854688	0.004424875397103345	0.772407828512061	0.44844113032700106	0.26521306564010816	0.0	0.004424875397103345	0.004424875397103345	0.26521306564010816	0.0	0.0	0.0	0.0	0.0	0.0	0.0	0.0	0.0	0.0	0.9999704396960912	0.9999877783556252	0.0	0.5865521405863228	0.0	0.26521306564010816	0.9999999049917918	0.9999999049917918	0.9340593841750365	0.03894527752502486	0.0	0.0	0.0	0.0	0.0	0.0	0.26521306564010816	0.03894527752502486	0.0	0.0	0.0	0.02059188071527207	0.02059188071527207	0.0	0.0	0.0	0.0	0.0	0.0	0.0	0.0	0.0	0.9999998378015434	0.0	0.0	0.0	0.0	0.0	0.0	0.0	0.0	0.9999715909303307	0.0	0.0	0.999999716861867	0.0	0.0	0.26521306564010816	0.9999715909303307	0.0	0.4649664432422196	0.9999715909303307	0.2671001451941415	0.2671001451941415	0.2671001451941415	0.9999997109089382	0.0	0.0	0.43394712975410976	0.43394712975410976	0.0	0.0	0.43394712975410976	0.0	0.43394712975410976	0.43394712975410976	0.43394712975410976	0.43394712975410976	0.43394712975410976	0.43394712975410976	0.43394712975410976	0.43394712975410976	0.0	0.9999995712563943	0.0	0.0	0.0	0.43394712975410976	0.43394712975410976	0.0	0.34457704770176867	0.34457704770176867	0.0	0.9999997109089382	0.9999997137998489	0.010000000000000009	0.010000000000000009	0.9999997137998489	0.9999997109089382	0.9999997109089382	0.9999997109089382	0.0	0.9999997137998489	0.9999997109089382	0.9999997137998489	0.9999997109089382	0.9999997109089382	0.9999997137998489	0.9999997137998489	0.9999997137998489	0.9999997109089382	0.7904811068857134	0.0	0.0	0.9999999497993751	0.0	0.0	0.0	0.0	0.0	0.0	0.0	0.11463593440453335	0.11463593440453335	0.11463593440453335	0.7596582343696886	0.0	0.7596582343696886	0.7596582343696886	0.0	0.0	0.0	0.0	0.0	0.0	0.0	0.0	0.0	0.0	0.0	0.0	0.43394712975410976	0.43394712975410976	0.8924086902846797	0.0	0.0	0.043560934201833046	0.0	0.0	0.0	0.8767787470195512	0.0	0.0	0.0	0.0	0.0	0.056955592967019575	0.10407574722520685	0.0	0.34457704770176867	0.004424875397103345	0.004424875397103345	0.9999997109089382	0.6210677317508622	0.0	0.9999997109089382	0.0	0.0	0.0	0.0	0.9999997109089382	0.0	0.0	0.0	0.0	0.0	0.9999997121881302	0.34457704770176867	0.34457704770176867	0.0	0.0	0.0	0.03894527752502486	0.0	0.0	0.0	0.0	0.0	0.0	0.0	0.0	0.0	0.0	0.0	0.010000000000000009	0.0	0.0	0.056955592967019575	0.0	0.7407758164854688	0.0	0.0	0.0	0.9999997109089382	0.0	0.0	0.0	0.0	0.0	0.0	0.03894527752502486	0.0	0.9052951110924052	0.0	0.11561152304260913	0.0	0.0	0.0	0.004424875397103345	0.0	0.0	0.0	0.0	0.0	0.0	0.7896106243213293	0.010000000000000009	0.0	0.0	0.056955592967019575	0.0	0.34457704770176867	0.6210677317508622	0.004424875397103345	0.0	0.9999986111700959	0.0	0.9999997109089382	0.0	0.0	0.0	0.43893645265683867	0.0	0.0	0.004424875397103345	0.43893645265683867	0.0	0.485494105142516	0.0
YDL200C	0.0	0.0	0.027865600480136754	0.0	0.004424875397103345	0.0	0.0	0.0	0.0	0.0	0.0	0.99	0.99	0.0	0.0	0.0	0.0	0.10434678422859645	0.10434678422859645	0.027865600480136754	0.0	0.0	0.0	0.0	0.0	0.12072356438002996	0.53764479950085	0.0	0.004424875397103345	0.0	0.0	0.0	0.0	0.0	0.0	0.0	0.0	0.0	0.53764479950085	0.12072356438002996	0.0	0.0	0.0	0.3022777858153375	0.027865600480136754	0.0	0.027865600480136754	0.0	0.0	0.0	0.0	0.0	0.0	0.0	0.0	0.0	0.0	0.0	0.10434678422859645	0.027867533238734588	0.12072356438002996	0.027865600480136754	0.0	0.0	0.029965749430460265	0.029965749430460265	0.0	0.0	0.0	0.0	0.0	0.0	0.0	0.0	0.027865600480136754	0.027865600480136754	0.029965749430460265	0.0	0.0	0.0	0.035231299377594616	0.004424875397103345	0.027865600480136754	0.0	0.24061019236603232	0.0	0.0	0.0	0.0	0.004424875397103345	0.99	0.0	0.0	0.0	0.0	0.0	0.0	0.035231299377594616	0.0	0.0	0.0	0.0	0.0	0.0	0.029965749430460265	0.0	0.0	0.035231299377594616	0.0	0.004424875397103345	0.0	0.027865600480136754	0.0	0.0	0.0	0.0	0.0	0.0	0.0	0.0	0.0	0.0	0.0	0.0	0.0	0.09163705821049706	0.0	0.0	0.0	0.0	0.0	0.0	0.0	0.0	0.0	0.14370352486673943	0.004424875397103345	0.0	0.0	0.0	0.004424875397103345	0.027865600480136754	0.0	0.0	0.0	0.0	0.004424875397103345	0.004424875397103345	0.004424875397103345	0.0	0.0	0.0	0.027865600480136754	0.0	0.0	0.0	0.0	0.0	0.0	0.0	0.0	0.0	0.027867533238734588	0.027867533238734588	0.027867533238734588	0.027867533238734588	0.0	0.027867533238734588	0.0	0.027865600480136754	0.0	0.12072356438002996	0.0	0.0	0.0	0.0	0.0	0.0	0.0	0.0	0.0	0.016238860251372	0.0	0.0	0.0	0.8430325691948382	0.0	0.0	0.0	0.0	0.99	0.0	0.035231299377594616	0.0	0.0	0.99	0.0	0.12072356438002996	0.12072356438002996	0.0	0.0	0.0	0.0	0.0	0.0	0.0	0.04456994836093919	0.99	0.0	0.0	0.0	0.0	0.0	0.09949929141932845	0.12072356438002996	0.12072356438002996	0.12072356438002996	0.12072356438002996	0.12072356438002996	0.12072356438002996	0.12072356438002996	0.12072356438002996	0.04049392511318206	0.04049392511318206	0.0	0.0	0.0	0.0	0.0	0.0	0.0	0.0	0.0	0.0	0.0	0.0	0.0	0.0	0.0	0.0	0.99	0.0	0.0	0.027865600480136754	0.0	0.0	0.0	0.0	0.0	0.0	0.0	0.0	0.0	0.004424875397103345	0.029965749430460265	0.0	0.0	0.0	0.0	0.004424875397103345	0.0	0.0	0.027865600480136754	0.062115158544879256	0.0	0.0	0.0	0.0	0.0	0.0	0.0	0.0	0.0	0.0	0.0	0.0	0.0	0.016238860251372	0.0	0.004424875397103345	0.0	0.004424875397103345	0.027865600480136754	0.9999692828905155	0.0	0.0	0.0	0.027865600480136754	0.0	0.035231299377594616	0.016238860251372	0.0	0.004424875397103345	0.0	0.0	0.0	0.0	0.3807302751084993	0.0	0.53764479950085	0.0	0.0	0.0	0.0	0.0	0.0	0.0	0.0	0.027865600480136754	0.0	0.0	0.0	0.0	0.12072356438002996	0.0	0.0	0.0	0.04049392511318206	0.5170653304653381	0.5170653304653381	0.5170653304653381	0.5170653304653381	0.5170653304653381	0.0	0.0	0.0	0.0	0.0	0.0	0.0	0.016878900644039407	0.016878900644039407	0.0	0.0	0.0	0.03398053452024952	0.53764479950085	0.53764479950085	0.03398053452024952	0.0	0.0	0.0	0.0	0.0	0.0	0.99	0.99	0.99	0.99	0.027865600480136754	0.0	0.0	0.0	0.0	0.18698285011573101	0.0	0.0	0.53764479950085	0.0	0.7257303407600889	0.0	0.0	0.0	0.07480737585334052	0.07480737585334052	0.0	0.0	0.07480737585334052	0.07480737585334052	0.07480737585334052	0.2006457025565802	0.0	0.2006457025565802	0.0	0.0	0.0	0.0	0.0	0.0	0.0	0.0	0.0	0.0	0.0	0.0	0.0	0.0	0.0	0.0	0.0	0.027865600480136754	0.0	0.0	0.10777274986741403	0.2006457025565802	0.0	0.07480737585334052	0.0	0.0	0.07480737585334052	0.0	0.07480737585334052	0.0	0.07480737585334052	0.027865600480136754	0.0	0.027865600480136754	0.0	0.0	0.0	0.0	0.0	0.0	0.0	0.0	0.0	0.0	0.12072356438002996	0.0	0.0	0.0	0.0569963363088799	0.0569963363088799	0.0	0.0	0.12072356438002996	0.0569963363088799	0.0	0.0	0.0	0.0	0.0	0.016238860251372	0.016238860251372	0.016238860251372	0.016238860251372	0.016238860251372	0.0	0.016238860251372	0.016238860251372	0.016238860251372	0.016238860251372	0.016238860251372	0.016238860251372	0.0	0.0	0.016238860251372	0.0	0.016238860251372	0.016238860251372	0.0	0.0	0.0	0.0	0.004424875397103345	0.0	0.0	0.0	0.0	0.0	0.0	0.0	0.0	0.0	0.0	0.0	0.0	0.0	0.0	0.0	0.0	0.0	0.0	0.0	0.0	0.0	0.0	0.0	0.0	0.0	0.0	0.0	0.0	0.0	0.0	0.06452904996233255	0.06452904996233255	0.0	0.0	0.0	0.0	0.0	0.0	0.0	0.0	0.0	0.0	0.0	0.0	0.0	0.0	0.0	0.0	0.004424875397103345	0.0	0.06156434672569644	0.0	0.0	0.0	0.0	0.0	0.0	0.0	0.0	0.9999692828905155	0.0	0.0	0.0	0.0	0.06156434672569644	0.06156434672569644	0.0	0.0	0.0	0.0	0.0	0.0	0.0	0.0	0.016238860251372	0.027865600480136754	0.0	0.0	0.0	0.0	0.0	0.029965749430460265	0.0	0.0	0.0	0.0	0.07480737585334052	0.07480737585334052	0.07480737585334052	0.0	0.07480737585334052	0.0	0.0	0.0	0.0	0.0	0.0	0.0	0.0	0.0	0.0	0.0	0.0	0.0	0.0	0.0	0.0	0.0	0.0	0.0	0.0	0.9999714377654881	0.0	0.004424875397103345	0.0	0.0	0.0	0.0	0.004424875397103345	0.0	0.0	0.0	0.0	0.0	0.0	0.0	0.0	0.0	0.0	0.0	0.0	0.0	0.0	0.0	0.0	0.0	0.0	0.0	0.0	0.0	0.0	0.0	0.0	0.0	0.0	0.0	0.062115158544879256	0.027865600480136754	0.10434678422859645	0.0	0.0	0.0	0.0	0.0	0.0	0.062115158544879256	0.0	0.0	0.0	0.0	0.0	0.004424875397103345	0.0	0.0	0.9999692828905155	0.029965749430460265	0.0	0.0569963363088799	0.029965749430460265	0.0	0.0	0.0	0.0	0.0	0.0	0.004424875397103345	0.004424875397103345	0.0	0.0	0.0	0.0	0.09163705821049706	0.0	0.0	0.0	0.09163705821049706	0.09163705821049706	0.09163705821049706	0.0	0.0	0.004424875397103345	0.004424875397103345	0.004424875397103345	0.004424875397103345	0.004424875397103345	0.004424875397103345	0.0	0.0	0.0	0.0	0.0	0.0	0.004424875397103345	0.0	0.004424875397103345	0.004424875397103345	0.004424875397103345	0.004424875397103345	0.004424875397103345	0.004424875397103345	0.0	0.004424875397103345	0.004424875397103345	0.004424875397103345	0.004424875397103345	0.029965749430460265	0.0	0.0	0.0	0.0	0.0	0.0	0.0	0.04514340730352662	0.53764479950085	0.53764479950085	0.53764479950085	0.53764479950085	0.53764479950085	0.53764479950085	0.53764479950085	0.0	0.0	0.0	0.0	0.0	0.0	0.0	0.0	0.0	0.0	0.0	0.0	0.016238860251372	0.016238860251372	0.0	0.0	0.0	0.0	0.0	0.0	0.0	0.12072356438002996	0.12072356438002996	0.12072356438002996	0.0	0.0	0.0	0.0	0.0	0.0	0.0	0.0	0.0	0.0	0.0	0.0	0.0	0.0	0.0	0.0	0.0	0.617790082690058	0.004424875397103345	0.0	0.0	0.0	0.0	0.0	0.0	0.027865600480136754	0.027865600480136754	0.0	0.0	0.04514340730352662	0.027865600480136754	0.9902786560048014	0.027865600480136754	0.9902786560048014	0.99	0.0	0.0	0.0	0.6883594894592885	0.0	0.0	0.027865600480136754	0.0	0.0	0.0	0.035231299377594616	0.0	0.0	0.0	0.0	0.0	0.0	0.027865600480136754	0.0	0.0	0.0	0.0	0.0	0.0	0.0	0.0	0.0	0.029965749430460265	0.0569963363088799	0.99	0.027865600480136754	0.0	0.0	0.0	0.0	0.9999692828905155	0.0	0.0	0.0	0.0	0.0	0.0	0.0	0.027865600480136754	0.0	0.0	0.0	0.029965749430460265	0.7178685793081978	0.7178685793081978	0.0	0.0	0.0	0.0	0.0	0.0	0.0	0.0	0.0	0.0	0.0	0.0	0.0	0.0	0.0	0.0	0.0	0.0	0.029965749430460265	0.0	0.0	0.0	0.0	0.0	0.0	0.029965749430460265	0.0	0.016238860251372	0.029965749430460265	0.0	0.0	0.0	0.7636886983151813	0.0	0.0	0.0	0.0	0.0	0.0	0.0	0.0	0.0	0.0	0.0	0.0	0.0	0.0	0.0	0.0	0.0	0.0	0.0	0.0	0.0	0.0	0.0	0.0	0.53764479950085	0.53764479950085	0.12072356438002996	0.0	0.09163705821049706	0.09163705821049706	0.09163705821049706	0.09163705821049706	0.0	0.0	0.0	0.0	0.09163705821049706	0.0	0.09163705821049706	0.0	0.0	0.09163705821049706	0.09163705821049706	0.09163705821049706	0.0	0.9216770605895268	0.0	0.7582285748441604	0.0	0.0	0.0	0.0	0.18698285011573101	0.18698285011573101	0.18698285011573101	0.18698285011573101	0.3022777858153375	0.43273987401264424	0.3022777858153375	0.5906012696120932	0.6346820398880643	0.0	0.0	0.0	0.0	0.0	0.0	0.12072356438002996	0.0	0.0	0.0	0.0	0.0	0.0	0.0	0.0	0.0	0.10754081321654807	0.0	0.0	0.0	0.0	0.0	0.0	0.0	0.0	0.0	0.0	0.0	0.0	0.0	0.0	0.12072356438002996	0.53764479950085	0.0	0.0	0.6569207128521006	0.0	0.0	0.0	0.052803931915348046	0.0	0.0	0.004424875397103345	0.0	0.0	0.0	0.0	0.12072356438002996	0.10434678422859645	0.0	0.53764479950085	0.53764479950085	0.10434678422859645	0.0	0.0	0.0	0.0	0.0	0.0	0.0	0.0	0.0	0.0	0.0	0.0	0.0	0.0	0.09163705821049706	0.0	0.0	0.0	0.0	0.0	0.12072356438002996	0.0	0.035231299377594616	0.0	0.0	0.0	0.0	0.0	0.0	0.004424875397103345	0.0	0.0	0.0	0.0	0.0	0.0	0.0	0.0	0.0	0.10434678422859645	0.0	0.0	0.12072356438002996	0.0	0.0	0.016238860251372	0.09163705821049706	0.0	0.12072356438002996	0.0	0.12072356438002996	0.53764479950085	0.0	0.0	0.027865600480136754	0.0	0.0	0.0	0.0	0.0	0.0	0.0	0.12072356438002996	0.004424875397103345	0.0	0.0	0.0	0.0	0.0
YDL201W	0.0	0.004424875397103345	0.0	0.0	0.0	0.0	0.0	0.0	0.0	0.0	0.0	0.0	0.0	0.0	0.0	0.0	0.0	0.0	0.0	0.02961688782320626	0.0	0.0	0.0	0.0	0.0	0.0	0.048112338698757084	0.22396323391834816	0.0	0.0	0.0	0.0	0.0	0.0	0.0	0.0	0.0	0.0	0.048112338698757084	0.0	0.0	0.0	0.0	0.9390709312927714	0.02961688782320626	0.0	0.02961688782320626	0.0	0.0	0.0	0.0	0.0	0.0	0.0	0.0	0.0	0.0	0.0	0.0	0.0	0.0	0.02961688782320626	0.0	0.004424875397103345	0.004424875397103345	0.004424875397103345	0.0	0.0	0.0	0.0	0.0	0.0	0.0	0.0	0.0	0.0	0.004424875397103345	0.0	0.0	0.0	0.0	0.0	0.0	0.0	0.9368373253867652	0.0	0.0	0.0	0.0	0.0	0.0	0.0	0.0	0.0	0.0	0.0	0.0	0.0	0.0	0.0	0.0	0.9368373253867652	0.0	0.0	0.0	0.0	0.0	0.0	0.0	0.0	0.0	0.0	0.0	0.0	0.0	0.0	0.0	0.0	0.0	0.0	0.0	0.0	0.0	0.0	0.0	0.0	0.0	0.0	0.0	0.0	0.0	0.0	0.0	0.0	0.0	0.0	0.0	0.0	0.0	0.0	0.0	0.0	0.0	0.0	0.0	0.0	0.0	0.0	0.0	0.0	0.0	0.0	0.0	0.0	0.0	0.0	0.0	0.0	0.0	0.0	0.0	0.0	0.0	0.0	0.0	0.0	0.17703274532426283	0.0	0.0	0.02961688782320626	0.06224175719735181	0.0	0.0	0.0	0.0	0.0	0.0	0.0	0.0	0.0	0.0	0.0	0.0	0.0	0.0	0.0	0.0	0.0	0.0	0.0	0.0	0.0	0.0	0.0	0.0	0.0	0.0	0.0	0.0	0.0	0.0	0.0	0.0	0.0	0.0	0.0	0.0	0.0	0.0	0.0	0.0	0.0	0.0	0.0	0.0	0.0	0.0	0.0	0.0	0.0	0.0	0.0	0.04750414328309627	0.04750414328309627	0.0	0.0	0.0	0.0	0.0	0.0	0.0	0.0	0.0	0.0	0.0	0.0	0.0	0.0	0.0	0.0	0.0	0.0	0.0	0.0	0.17703274532426283	0.17703274532426283	0.0	0.0	0.0	0.0	0.0	0.9999547665068811	0.0	0.9999547665068811	0.0	0.0	0.0	0.0	0.0	0.0	0.0	0.0	0.02961688782320626	0.0	0.0	0.0	0.0	0.004424875397103345	0.0	0.0	0.0	0.0	0.0	0.0	0.0	0.0	0.0	0.0	0.0	0.0	0.0	0.9999547665068811	0.0	0.9368373253867652	0.0	0.0	0.0	0.0	0.0	0.0	0.0	0.0	0.0	0.0	0.0	0.9999692828905155	0.0	0.0	0.0	0.048112338698757084	0.0	0.0	0.0	0.0	0.17703274532426283	0.0	0.0	0.0	0.0	0.0	0.0	0.0	0.0	0.0	0.0	0.0	0.0	0.04750414328309627	0.04750414328309627	0.04750414328309627	0.04750414328309627	0.04750414328309627	0.04750414328309627	0.0	0.0	0.0	0.0	0.0	0.0	0.0	0.0	0.0	0.0	0.0	0.004424875397103345	0.0	0.0	0.048112338698757084	0.0	0.0	0.0	0.0	0.0	0.0	0.0	0.0	0.0	0.0	0.0	0.0	0.0	0.0	0.0	0.0	0.004424875397103345	0.0	0.0	0.048112338698757084	0.0	0.18067427288209914	0.0	0.0	0.23995742910611995	0.23995742910611995	0.23995742910611995	0.23995742910611995	0.23995742910611995	0.23995742910611995	0.23995742910611995	0.23995742910611995	0.23995742910611995	0.23995742910611995	0.0	0.23995742910611995	0.23995742910611995	0.23995742910611995	0.0	0.0	0.0	0.0	0.0	0.0	0.0	0.0	0.0	0.0	0.0	0.0	0.0	0.0	0.0	0.0	0.9368373253867652	0.23995742910611995	0.23995742910611995	0.23995742910611995	0.23995742910611995	0.23995742910611995	0.23995742910611995	0.23995742910611995	0.23995742910611995	0.23995742910611995	0.23995742910611995	0.2879832831312933	0.0	0.0	0.02961688782320626	0.016448584267314548	0.0	0.0	0.016448584267314548	0.0	0.0	0.0	0.0	0.0	0.0	0.0	0.0	0.0	0.0	0.004424875397103345	0.004424875397103345	0.0	0.0	0.0	0.004424875397103345	0.0	0.0	0.0	0.0	0.004424875397103345	0.0	0.004424875397103345	0.004424875397103345	0.004424875397103345	0.004424875397103345	0.004424875397103345	0.0	0.004424875397103345	0.004424875397103345	0.0	0.004424875397103345	0.0	0.004424875397103345	0.004424875397103345	0.0	0.004424875397103345	0.004424875397103345	0.0	0.0	0.004424875397103345	0.004424875397103345	0.016448584267314548	0.0	0.0	0.0	0.0	0.0	0.0	0.0	0.0	0.0	0.0	0.0	0.0	0.0	0.0	0.0	0.0	0.0	0.0	0.0	0.0	0.0	0.0	0.0	0.0	0.0	0.0	0.0	0.0	0.0	0.0	0.0	0.0	0.0	0.0	0.0	0.0	0.0	0.0	0.0	0.0	0.0	0.0	0.0	0.0	0.0	0.0	0.0	0.0	0.0	0.0	0.0	0.0	0.0	0.0	0.0	0.0	0.0	0.0	0.0	0.0	0.0	0.0	0.0	0.0	0.0	0.0	0.0	0.0	0.0	0.0	0.0	0.0	0.06224175719735181	0.06224175719735181	0.06224175719735181	0.22396323391834816	0.0	0.0709345686016174	0.0	0.0	0.0	0.0	0.004424875397103345	0.0	0.0	0.0	0.23995742910611995	0.23995742910611995	0.23995742910611995	0.9689495606892078	0.23995742910611995	0.23995742910611995	0.0	0.0	0.0	0.0	0.0	0.0	0.0	0.0	0.0	0.0	0.0	0.0	0.0	0.0	0.0	0.0	0.0	0.0	0.0	0.0	0.0	0.0	0.0	0.0	0.0	0.0	0.0	0.0	0.0	0.0	0.0	0.0	0.0	0.0	0.0	0.0	0.0	0.0	0.0	0.0	0.0	0.0	0.0	0.0	0.0	0.0	0.0	0.0	0.0	0.0	0.0	0.0	0.0	0.0	0.0	0.0	0.0	0.0	0.0	0.0	0.0	0.0	0.0	0.0	0.0	0.0	0.0	0.0	0.0	0.0	0.0	0.0	0.0	0.0	0.004424875397103345	0.0	0.004424875397103345	0.004424875397103345	0.0	0.0	0.0	0.0	0.0	0.0	0.0	0.0	0.0	0.0	0.0	0.0	0.0	0.0	0.0	0.0	0.0	0.0	0.0	0.0	0.0	0.0	0.0	0.0	0.0	0.0	0.0	0.0	0.0	0.0	0.0	0.0	0.0	0.0	0.0	0.0	0.0	0.0	0.0	0.0	0.0	0.0	0.0	0.0	0.0	0.0	0.004424875397103345	0.0	0.0	0.0	0.0	0.0	0.0	0.004424875397103345	0.1049677592064675	0.048112338698757084	0.048112338698757084	0.048112338698757084	0.048112338698757084	0.048112338698757084	0.048112338698757084	0.048112338698757084	0.0	0.0	0.0	0.0	0.0	0.01780153068183077	0.0	0.0	0.0	0.0	0.0	0.0	0.7621517713083322	0.7621517713083322	0.0	0.0	0.0	0.0	0.0	0.01780153068183077	0.0	0.0	0.0	0.0	0.0	0.0	0.0	0.0	0.0	0.0	0.0	0.0	0.0	0.0	0.0	0.0	0.0	0.0	0.0	0.0	0.0	0.0	0.0	0.0	0.016448584267314548	0.0	0.0	0.0	0.0	0.0	0.0	0.0	0.0	0.1049677592064675	0.0	0.0	0.0	0.0	0.0	0.0	0.0	0.0	0.0	0.0	0.0	0.0	0.0	0.0	0.0	0.0	0.02961688782320626	0.0	0.0	0.02961688782320626	0.02961688782320626	0.0	0.0	0.03640327877670335	0.03640327877670335	0.0	0.0	0.0	0.0	0.03640327877670335	0.09282644160586628	0.9999547665068811	0.004424875397103345	0.004424875397103345	0.0	0.0	0.0	0.0	0.0	0.0	0.0	0.0	0.0	0.0	0.0	0.0	0.0	0.0	0.0	0.0	0.0	0.0	0.0	0.18067427288209914	0.18067427288209914	0.0	0.0	0.0	0.0	0.0	0.0	0.0	0.0	0.0	0.0	0.0	0.0	0.0	0.0	0.0	0.0	0.0	0.0	0.004424875397103345	0.0	0.0	0.0	0.0	0.0	0.0	0.004424875397103345	0.0	0.004424875397103345	0.004424875397103345	0.0	0.0	0.0	0.9999701926357013	0.0	0.0	0.0	0.0	0.0	0.0	0.0	0.0	0.0	0.0	0.0	0.0	0.0	0.0	0.0	0.0	0.0	0.0	0.0	0.0	0.0	0.0	0.0	0.0	0.048112338698757084	0.048112338698757084	0.0	0.0	0.0	0.0	0.0	0.0	0.0	0.0	0.0	0.0	0.0	0.0	0.0	0.0	0.0	0.0	0.0	0.0	0.0	0.004424875397103345	0.0	0.02961688782320626	0.0	0.0	0.8428957902793421	0.0	0.0	0.004424875397103345	0.0	0.0	0.004424875397103345	0.004424875397103345	0.004424875397103345	0.17703274532426283	0.17703274532426283	0.9480878891952502	0.0	0.0	0.0	0.0	0.0	0.0	0.0	0.0	0.0	0.0	0.0	0.0	0.0	0.0	0.0	0.0	0.0	0.0	0.0	0.0	0.0	0.0	0.0	0.0	0.0	0.0	0.0	0.0	0.17703274532426283	0.0	0.0	0.048112338698757084	0.0	0.0	0.0	0.06224175719735181	0.0	0.0	0.0	0.0	0.0	0.0	0.0	0.0	0.0	0.0	0.0	0.0	0.0	0.048112338698757084	0.048112338698757084	0.0	0.22396323391834816	0.0	0.0	0.0	0.0	0.0	0.0	0.0	0.0	0.0	0.0	0.22396323391834816	0.22396323391834816	0.22396323391834816	0.0	0.0	0.0	0.17703274532426283	0.0	0.0	0.0	0.22396323391834816	0.0	0.0	0.0	0.0	0.0	0.0	0.0	0.0	0.0	0.0	0.0	0.0	0.0	0.1049677592064675	0.0	0.0	0.0	0.0	0.0	0.0	0.0	0.0	0.0	0.01780153068183077	0.9452905822154054	0.0	0.0	0.17703274532426283	0.0	0.048112338698757084	0.06224175719735181	0.0	0.02961688782320626	0.0	0.0	0.004424875397103345	0.0	0.0	0.0	0.0	0.0	0.0	0.0	0.0	0.0	0.0	0.0
YDL202W	0.0	0.0	0.004424875397103345	0.0	0.0	0.0	0.0	0.0	0.0	0.0	0.0	0.0	0.0	0.0	0.0	0.0	0.0	0.0	0.0	0.0	0.0	0.0	0.0	0.0	0.0	0.0	0.0	0.0	0.0	0.0	0.0	0.0	0.0	0.0	0.0	0.0	0.0	0.0	0.0	0.0	0.0	0.0	0.0	0.004424875397103345	0.0	0.0	0.0	0.0	0.0	0.0	0.0912090249144768	0.0	0.0	0.0	0.0	0.0	0.0	0.0	0.0	0.004424875397103345	0.0	0.0	0.0	0.0	0.0	0.0	0.0	0.0	0.0	0.0	0.0	0.0	0.25783168467487705	0.0	0.004424875397103345	0.008830171271926757	0.0	0.0	0.0	0.0	0.0	0.0	0.004424875397103345	0.0	0.016238860251372	0.0	0.0	0.0	0.0	0.0	0.0	0.0	0.0	0.0	0.0	0.0	0.0	0.0	0.0	0.0	0.0	0.0	0.0	0.0	0.0	0.0	0.0	0.0	0.0	0.0	0.0	0.004424875397103345	0.0	0.0	0.0	0.0	0.0	0.0	0.0	0.0	0.0	0.0	0.0	0.0	0.0	0.0	0.0	0.0	0.0	0.0	0.0	0.0	0.0	0.0	0.0	0.0	0.0	0.0	0.0	0.0	0.0	0.0	0.0	0.0	0.0	0.0	0.0	0.0	0.0	0.0	0.9999692828905155	0.0	0.0	0.0	0.0	0.0	0.0	0.0	0.0	0.0	0.0	0.0	0.004424875397103345	0.004424875397103345	0.0	0.004424875397103345	0.25783168467487705	0.004424875397103345	0.0	0.0	0.0	0.0	0.0	0.0	0.004424875397103345	0.0	0.0	0.0	0.004424875397103345	0.004424875397103345	0.004424875397103345	0.17861657184679458	0.0	0.0	0.004424875397103345	0.43156693010758607	0.004424875397103345	0.0	0.0	0.0	0.0	0.0	0.0	0.0	0.0	0.0	0.0	0.0	0.0	0.0	0.0	0.0	0.6330685250011634	0.0	0.0	0.0	0.0	0.0	0.0	0.0	0.0	0.0	0.0	0.0	0.0	0.0	0.0	0.0	0.0	0.0	0.0	0.0	0.0	0.0	0.0	0.0	0.0	0.0	0.0	0.0	0.0	0.0	0.0	0.0	0.0	0.0	0.0	0.0	0.0	0.0	0.0	0.0	0.0	0.0	0.0	0.0	0.0	0.0	0.0	0.0	0.0	0.0	0.0	0.027626559598928457	0.0	0.0	0.0	0.06290616927271464	0.0	0.0	0.0	0.0	0.0	0.004424875397103345	0.0	0.0	0.0	0.004424875397103345	0.0	0.0	0.0	0.0	0.0	0.0	0.17861657184679458	0.0	0.0	0.17861657184679458	0.2302866568160028	0.0	0.0	0.027626559598928457	0.0	0.016238860251372	0.0	0.0	0.0	0.004424875397103345	0.0	0.004424875397103345	0.2302866568160028	0.0	0.0	0.0	0.0	0.0	0.0	0.0	0.0	0.0	0.0	0.0	0.0	0.0	0.0	0.0	0.0	0.0	0.004424875397103345	0.6414681314181752	0.0	0.0	0.0	0.0	0.0	0.0	0.0	0.0	0.0	0.0	0.0	0.0	0.0	0.004424875397103345	0.004424875397103345	0.004424875397103345	0.004424875397103345	0.004424875397103345	0.004424875397103345	0.004424875397103345	0.08385507196108166	0.08385507196108166	0.0	0.0	0.6665848759487074	0.004424875397103345	0.0	0.0	0.004424875397103345	0.0	0.0	0.0	0.0	0.0	0.0	0.0	0.0	0.0	0.0	0.004424875397103345	0.0	0.0	0.0	0.0	0.0	0.0	0.4783741030744606	0.0	0.4783741030744606	0.0	0.0	0.0	0.3371899272314265	0.9773222490086118	0.99999930340504	0.3371899272314265	0.3371899272314265	0.9657854460529504	0.9657854460529504	0.9773222490086118	0.35850974463429675	0.3371899272314265	0.03216580175647732	0.3371899272314265	0.3371899272314265	0.3371899272314265	0.0	0.0	0.0	0.0	0.0	0.0	0.0	0.0	0.0	0.0	0.0	0.0	0.0	0.0	0.0	0.0	0.2762466628139538	0.9773222490086118	0.35850974463429675	0.3371899272314265	0.9773222490086118	0.3371899272314265	0.3371899272314265	0.9773222490086118	0.3371899272314265	0.9773222490086118	0.3371899272314265	0.9951865822957872	0.0	0.0	0.0	0.0	0.016238860251372	0.016238860251372	0.0	0.0	0.4783741030744606	0.0	0.0	0.0	0.0	0.0	0.0	0.0	0.0	0.0	0.0	0.06290616927271464	0.0	0.0	0.0	0.06290616927271464	0.0	0.0	0.0	0.06290616927271464	0.17861657184679458	0.2302866568160028	0.2302866568160028	0.2302866568160028	0.2302866568160028	0.06290616927271464	0.17861657184679458	0.3460900620092824	0.3460900620092824	0.17861657184679458	0.2302866568160028	0.2302866568160028	0.06290616927271464	0.06290616927271464	0.18225109116961813	0.06290616927271464	0.2302866568160028	0.17861657184679458	0.06290616927271464	0.06290616927271464	0.06290616927271464	0.0	0.0	0.0	0.0	0.0	0.0	0.0	0.0	0.0	0.0	0.004424875397103345	0.0	0.0	0.0	0.0	0.0	0.0	0.0	0.0	0.0	0.0	0.0	0.0	0.0	0.0	0.0	0.0912090249144768	0.0	0.0	0.0	0.0	0.0	0.06605929361056484	0.06605929361056484	0.0	0.0	0.0	0.0	0.0912090249144768	0.0	0.0	0.0	0.017339807578865662	0.0	0.0	0.0	0.0	0.0	0.0	0.0	0.0	0.0	0.0	0.0	0.0	0.0	0.0	0.0	0.0	0.0	0.0	0.0	0.0	0.0	0.0	0.0	0.0	0.0	0.0	0.0	0.0912090249144768	0.0	0.0	0.0	0.0	0.0	0.0	0.0	0.0	0.0	0.0	0.0	0.0	0.0	0.0	0.0	0.0	0.3371899272314265	0.9657854460529504	0.9773222490086118	0.9925874787258246	0.3371899272314265	0.9773222490086118	0.0	0.10301978968230241	0.0	0.0	0.0	0.0	0.0	0.0	0.0	0.0	0.0	0.0	0.0	0.0	0.0	0.0	0.0	0.0	0.0	0.0	0.0	0.0	0.0	0.0	0.0	0.0	0.0	0.0	0.0	0.0	0.0	0.0	0.0	0.0	0.0	0.0	0.0	0.0	0.0	0.0	0.0	0.0	0.0	0.0	0.0	0.0	0.0	0.0	0.0	0.0	0.004424875397103345	0.0	0.0	0.0	0.0	0.004424875397103345	0.004424875397103345	0.0	0.0	0.0	0.0	0.0	0.0	0.0	0.0	0.0	0.0	0.0	0.0	0.0	0.0	0.0	0.0	0.0	0.0	0.0	0.0	0.0	0.0	0.0	0.0	0.0	0.0	0.0	0.0	0.0	0.0	0.0	0.0	0.0	0.0	0.0	0.0	0.0	0.0	0.0	0.0	0.0	0.0	0.0	0.0	0.0	0.0	0.0	0.0	0.0	0.0	0.0	0.0	0.0	0.0	0.0	0.0	0.0	0.0	0.0	0.0	0.0	0.0	0.0	0.0	0.0	0.0	0.0	0.0	0.0	0.0	0.0	0.0	0.0	0.0	0.0	0.008830171271926757	0.0	0.0	0.0	0.0	0.0	0.0	0.0	0.4783741030744606	0.0	0.0	0.0	0.0	0.0	0.0	0.04162578487817026	0.2541263326078377	0.04162578487817026	0.03433807739167105	0.0	0.0	0.0	0.0	0.0	0.0	0.0	0.0	0.0	0.0	0.0	0.0	0.0	0.0	0.0	0.0	0.0	0.0	0.0	0.0	0.0	0.0	0.0	0.6330685250011634	0.0	0.6330685250011634	0.0	0.0	0.0	0.0	0.0	0.0	0.0	0.0	0.0	0.0	0.004424875397103345	0.0	0.004424875397103345	0.004424875397103345	0.0	0.0	0.008830171271926757	0.004424875397103345	0.0	0.004424875397103345	0.0	0.0	0.0	0.0	0.0	0.0	0.0	0.0	0.004424875397103345	0.0	0.0	0.02564762041949964	0.004424875397103345	0.0	0.004424875397103345	0.0	0.02564762041949964	0.02564762041949964	0.004424875397103345	0.0	0.0	0.0	0.0	0.0	0.0	0.021123063895836625	0.0	0.0	0.0	0.0	0.0	0.0	0.0	0.0	0.004424875397103345	0.0	0.0	0.0	0.0	0.0	0.0	0.0	0.0	0.0	0.0	0.0	0.0	0.0	0.0	0.0	0.0	0.0	0.0	0.0	0.0	0.0	0.0	0.0	0.0	0.0	0.0	0.0	0.0	0.0	0.0	0.0	0.0	0.0	0.0	0.0	0.0	0.0	0.0	0.0	0.0	0.0	0.0	0.0	0.0	0.2302866568160028	0.0	0.0	0.0	0.0	0.0	0.0	0.0	0.0	0.0	0.0	0.0	0.0	0.0	0.0	0.0	0.0	0.0	0.0	0.0	0.0	0.0	0.0	0.004424875397103345	0.0	0.0	0.0	0.0	0.0	0.0	0.0	0.0	0.0	0.0	0.0	0.0	0.0	0.0	0.0	0.0	0.0	0.0	0.0	0.0	0.0	0.0	0.0	0.0	0.0	0.0	0.0	0.0	0.0	0.0	0.0	0.0	0.0	0.0	0.0	0.0	0.0	0.0	0.0	0.0	0.0	0.0	0.0	0.0	0.0	0.0	0.0	0.0	0.0	0.0	0.0	0.0	0.0	0.0	0.0	0.0	0.0	0.0	0.0	0.004424875397103345	0.0	0.0	0.0	0.0	0.0	0.0	0.0	0.0	0.0	0.0	0.0	0.0	0.0	0.0	0.0	0.0	0.0	0.0	0.0	0.0	0.0	0.0	0.0	0.0	0.9999692828905155	0.0	0.0	0.0	0.0	0.0	0.0	0.0	0.0	0.0	0.0	0.0	0.0	0.0	0.0	0.0	0.0	0.0	0.0	0.0	0.0	0.0	0.0	0.0	0.0	0.0	0.0	0.0	0.0	0.0	0.0	0.0	0.0	0.0	0.0	0.0	0.0	0.0	0.0	0.0	0.0	0.0	0.0	0.0	0.0	0.0	0.0	0.0	0.0	0.0	0.0	0.0	0.04162578487817026	0.0	0.0	0.0	0.0	0.0	0.0	0.0	0.0	0.0	0.0	0.0	0.0	0.0	0.0	0.0	0.0	0.004424875397103345	0.04162578487817026	0.0	0.0	0.0	0.0	0.0	0.008830171271926757	0.0	0.0	0.0	0.0
YDL203C	0.0	0.0	0.0	0.0	0.8202358405135346	0.0	0.034620199848761635	0.0	0.048518906975346665	0.008830171271926757	0.0	0.008830171271926757	0.008830171271926757	0.0	0.0	0.0	0.0	0.016238860251372	0.016238860251372	0.0	0.0	0.0	0.0	0.0	0.0	0.0	0.0	0.008830171271926757	0.848565997758362	0.004424875397103345	0.0	0.03839484939453408	0.03839484939453408	0.08102665253904939	0.0	0.008830171271926757	0.0	0.0	0.0	0.0	0.0	0.08102665253904939	0.08102665253904939	0.4242021083065791	0.0	0.5782370151438622	0.0	0.0	0.0	0.8532203162842426	0.0	0.0	0.0	0.0	0.0	0.0	0.004424875397103345	0.0	0.0	0.7785878770714021	0.0	0.0	0.0	0.026227512898880256	0.0	0.008830171271926757	0.0	0.008830171271926757	0.0	0.0	0.0	0.0	0.7815644576675245	0.0	0.004424875397103345	0.0	0.004424875397103345	0.0	0.0	0.0	0.0	0.048518906975346665	0.004424875397103345	0.0	0.3787610399143999	0.04653237169621738	0.004424875397103345	0.026227512898880256	0.048518906975346665	0.048518906975346665	0.0	0.0	0.0	0.008830171271926757	0.3651157078047873	0.02860020262755314	0.008830171271926757	0.0	0.04080945944029757	0.048518906975346665	0.5712750099440731	0.401105355539334	0.0	0.0	0.0	0.0	0.3651157078047873	0.0	0.0	0.8202358405135346	0.0	0.20615537127246275	0.0	0.008830171271926757	0.0	0.04080945944029757	0.0	0.0	0.0	0.4122563389764454	0.0	0.0	0.08102665253904939	0.5712750099440731	0.0	0.1002545408717771	0.0	0.0	0.3651157078047873	0.3651157078047873	0.03839484939453408	0.0	0.0	0.0	0.637507211801279	0.15562667924426765	0.8202358405135346	0.004424875397103345	0.004424875397103345	0.0	0.8202358405135346	0.0	0.0	0.7577610844555986	0.0	0.008830171271926757	0.8202358405135346	0.8202358405135346	0.8202358405135346	0.008830171271926757	0.004424875397103345	0.0	0.9999694188098974	0.0	0.0	0.0	0.0	0.0	0.0	0.0	0.0	0.0	0.7785878770714021	0.7785878770714021	0.7577610844555986	0.7785878770714021	0.7300747497709392	0.7785878770714021	0.0	0.0	0.0	0.0	0.0	0.0	0.02578058393528415	0.0	0.008830171271926757	0.0	0.02578058393528415	0.02578058393528415	0.02578058393528415	0.042099909607399955	0.0	0.0	0.02578058393528415	0.8324601946309012	0.02578058393528415	0.0	0.0	0.008830171271926757	0.008830171271926757	0.0	0.0	0.0	0.0	0.008830171271926757	0.0	0.0	0.0	0.004424875397103345	0.004424875397103345	0.008830171271926757	0.8869466984966995	0.008830171271926757	0.008830171271926757	0.008830171271926757	0.0	0.008830171271926757	0.0	0.008830171271926757	0.0	0.0	0.0	0.0	0.0	0.0	0.0	0.0	0.0	0.0	0.0	0.0	0.4347673574803481	0.40694950226594206	0.0	0.0	0.08102665253904939	0.0	0.0	0.0	0.0	0.0	0.0	0.0	0.0	0.0	0.0	0.36792499168932924	0.008830171271926757	0.008830171271926757	0.0	0.008830171271926757	0.008830171271926757	0.008830171271926757	0.7795675981267693	0.7795675981267693	0.0	0.0	0.0	0.004424875397103345	0.0	0.0	0.008830171271926757	0.8202358405135346	0.0	0.0	0.008830171271926757	0.0	0.0	0.8202358405135346	0.0	0.0	0.0	0.004424875397103345	0.004424875397103345	0.0	0.0	0.004424875397103345	0.5731720646046949	0.5712750099440731	0.0	0.0	0.0	0.0	0.016238860251372	0.4978012557591238	0.0	0.042099909607399955	0.0	0.8202358405135346	0.0	0.8289578010451598	0.004424875397103345	0.6279433138744207	0.0	0.0	0.0	0.004424875397103345	0.008830171271926757	0.004424875397103345	0.042099909607399955	0.008830171271926757	0.8210312745201273	0.3066849224799325	0.0	0.08102665253904939	0.0	0.08509299509482304	0.008830171271926757	0.0	0.0	0.0	0.0	0.0	0.7795675981267693	0.008830171271926757	0.008830171271926757	0.0	0.53606719113691	0.01887998249208378	0.0	0.0	0.19349533324380008	0.0	0.0	0.0	0.0	0.4322551572940262	0.40166611155315846	0.40166611155315846	0.40166611155315846	0.40166611155315846	0.40166611155315846	0.7490065333881577	0.7490065333881577	0.7490065333881577	0.7490065333881577	0.7490065333881577	0.7490065333881577	0.7490065333881577	0.06981653975847213	0.02966212130394863	0.004424875397103345	0.07297863352505851	0.4535348732888572	0.0843666030073199	0.07007119930371586	0.026432009763932784	0.0843666030073199	0.0	0.0	0.0	0.0	0.0	0.0	0.008830171271926757	0.008830171271926757	0.008830171271926757	0.008830171271926757	0.004424875397103345	0.0	0.0	0.0	0.0	0.06513217001978677	0.0	0.0	0.0	0.0	0.04314466882655554	0.0	0.0	0.004424875397103345	0.004424875397103345	0.004424875397103345	0.004424875397103345	0.004424875397103345	0.9119960572657945	0.004424875397103345	0.004424875397103345	0.004424875397103345	0.004424875397103345	0.004424875397103345	0.004424875397103345	0.004424875397103345	0.004424875397103345	0.008830171271926757	0.008830171271926757	0.008830171271926757	0.0	0.026227512898880256	0.0	0.0	0.0	0.0	0.0	0.0	0.0	0.0	0.0	0.0	0.1672787305062935	0.4033195049480023	0.004424875397103345	0.004424875397103345	0.004424875397103345	0.004424875397103345	0.004424875397103345	0.004424875397103345	0.004424875397103345	0.004424875397103345	0.004424875397103345	0.004424875397103345	0.004424875397103345	0.026096171510056387	0.0	0.004424875397103345	0.0	0.42621835444504985	0.42621835444504985	0.0	0.0	0.0	0.0	0.03839484939453408	0.0	0.0	0.0	0.0	0.0	0.0	0.0	0.0	0.0	0.0	0.0	0.0	0.0	0.004424875397103345	0.0	0.0	0.0	0.11458571799917894	0.042099909607399955	0.042099909607399955	0.042099909607399955	0.042099909607399955	0.0	0.11458571799917894	0.042099909607399955	0.042099909607399955	0.042099909607399955	0.0	0.042099909607399955	0.0	0.0	0.042099909607399955	0.0	0.042099909607399955	0.0	0.0	0.0	0.0	0.0	0.8202358405135346	0.0	0.08102665253904939	0.08102665253904939	0.0	0.08677993994588284	0.08677993994588284	0.08677993994588284	0.0	0.0	0.08589902008386918	0.0	0.0	0.0	0.0	0.0	0.0	0.0	0.0	0.0	0.0	0.0	0.03712891124252082	0.0	0.0	0.0	0.03839484939453408	0.0	0.0	0.0	0.0	0.0	0.0	0.0	0.03839484939453408	0.0	0.0	0.0	0.0	0.0	0.0	0.0	0.0	0.03839484939453408	0.0	0.0	0.0	0.0	0.0	0.0	0.0	0.0	0.0	0.0	0.0	0.7545670394649423	0.0	0.0	0.0	0.0	0.0	0.0	0.0	0.0	0.0	0.0	0.0	0.0	0.0	0.0	0.0	0.0	0.0	0.0	0.0	0.01321597426141674	0.04253065532961853	0.0	0.008830171271926757	0.0	0.0	0.0	0.008830171271926757	0.008830171271926757	0.0	0.0	0.004424875397103345	0.004424875397103345	0.004424875397103345	0.004424875397103345	0.004424875397103345	0.004424875397103345	0.0	0.0	0.0	0.0	0.0	0.0	0.0	0.0	0.0	0.0	0.0	0.0	0.02504288655189535	0.03839484939453408	0.03712891124252082	0.03839484939453408	0.0	0.0	0.0	0.0	0.08588703953152177	0.0	0.8202358405135346	0.0	0.08588703953152177	0.0	0.0	0.8202358405135346	0.0	0.0	0.0	0.0	0.0	0.0	0.0	0.0	0.0	0.08102665253904939	0.0	0.0	0.0	0.0	0.0	0.0	0.0	0.0	0.0	0.0	0.0	0.0	0.02578058393528415	0.0	0.004424875397103345	0.0	0.0	0.4052737265997334	0.004424875397103345	0.016238860251372	0.0	0.0	0.004424875397103345	0.0	0.0	0.0	0.004424875397103345	0.0	0.0	0.0	0.0	0.0	0.8210312745201273	0.004424875397103345	0.0	0.004424875397103345	0.4387595333094625	0.0	0.0	0.008830171271926757	0.008830171271926757	0.7545670394649423	0.0	0.0	0.0	0.0	0.8210312745201273	0.8210312745201273	0.0	0.0	0.0	0.0	0.0	0.0	0.0	0.0	0.0	0.0	0.0	0.0	0.08102665253904939	0.8202358405135346	0.8202358405135346	0.8202358405135346	0.8202358405135346	0.8202358405135346	0.8202358405135346	0.0	0.0	0.0	0.0	0.0	0.0	0.8202358405135346	0.0	0.8202358405135346	0.8202358405135346	0.8202358405135346	0.8202358405135346	0.8202358405135346	0.8202358405135346	0.0	0.8289578010451598	0.8202358405135346	0.8202358405135346	0.8289578010451598	0.008830171271926757	0.0	0.0	0.0	0.0	0.0	0.0	0.0	0.14557760950230625	0.0	0.0	0.0	0.0	0.0	0.0	0.0	0.06626072641050096	0.0	0.8532203162842426	0.0	0.05211004249667428	0.07297863352505851	0.07297863352505851	0.0	0.024703983458393197	0.029019546806881014	0.0	0.0	0.0	0.0	0.004424875397103345	0.004424875397103345	0.004424875397103345	0.004424875397103345	0.4978012557591238	0.07297863352505851	0.0	0.0	0.0	0.0	0.004424875397103345	0.0	0.004424875397103345	0.0	0.0	0.0	0.0	0.0	0.0	0.0	0.8869466984966995	0.004424875397103345	0.8869466984966995	0.08589902008386918	0.08589902008386918	0.5712750099440731	0.0	0.004424875397103345	0.7344580281877255	0.8389408680662896	0.8445776100032877	0.4033195049480023	0.04653237169621738	0.7490065333881577	0.0	0.0	0.0	0.0	0.08102665253904939	0.14557760950230625	0.4155873932072408	0.0	0.0	0.0	0.008830171271926757	0.0	0.0	0.0	0.10257037702535987	0.0	0.03839484939453408	0.004424875397103345	0.004424875397103345	0.004424875397103345	0.0	0.004424875397103345	0.5444054689662303	0.02578058393528415	0.0	0.0	0.0	0.02578058393528415	0.08589902008386918	0.0	0.0	0.9999692828905155	0.0	0.08102665253904939	0.6517112678729825	0.0	0.0	0.0	0.0	0.0	0.0	0.0	0.0	0.02578058393528415	0.0	0.0	0.08588703953152177	0.008830171271926757	0.08102665253904939	0.08102665253904939	0.08102665253904939	0.0	0.0	0.0	0.08589902008386918	0.008830171271926757	0.0	0.0	0.08509299509482304	0.03889188517531139	0.03889188517531139	0.0	0.0	0.0	0.0	0.0	0.0	0.0	0.0	0.0	0.004424875397103345	0.0	0.0	0.0	0.0	0.0	0.0	0.0	0.0	0.008830171271926757	0.0	0.0	0.6038321491656837	0.0	0.0	0.0	0.008830171271926757	0.0	0.042099909607399955	0.008830171271926757	0.0	0.0	0.0	0.0	0.0	0.0	0.0	0.0	0.0	0.0	0.0	0.0	0.0	0.0	0.0	0.0	0.0	0.0	0.0	0.0	0.0	0.004424875397103345	0.0	0.0	0.0	0.0	0.0	0.0	0.0	0.0	0.0	0.0	0.0	0.0	0.0	0.0	0.0	0.0	0.0	0.0	0.0	0.0	0.0	0.0	0.0	0.0	0.0	0.0	0.0	0.09299544216221434	0.0	0.0	0.0	0.0	0.0	0.01887998249208378	0.054482936390379266	0.15820039806512354	0.14148160632987883	0.06097711073978229	0.14148160632987883	0.14148160632987883	0.14148160632987883	0.9999976120453217	0.9999917086765361	0.7672441795117808	0.7672441795117808	0.0	0.0	0.0	0.0	0.0	0.0	0.0	0.0	0.0	0.0	0.0	0.0	0.0	0.0	0.004424875397103345	0.0	0.08102665253904939	0.0	0.0	0.0	0.11114254143254376	0.0	0.004424875397103345	0.0	0.0	0.08102665253904939	0.0	0.7795675981267693	0.0	0.0	0.0	0.0	0.0	0.10257037702535987	0.0	0.0	0.004424875397103345	0.7785878770714021	0.0	0.004424875397103345	0.8202358405135346	0.004424875397103345	0.0	0.0	0.0	0.0	0.016238860251372	0.0	0.0	0.0	0.016238860251372	0.008830171271926757	0.02578058393528415	0.004424875397103345	0.0	0.0	0.0	0.0	0.0	0.0	0.0	0.0	0.008830171271926757	0.008830171271926757	0.008830171271926757	0.0	0.0	0.0	0.7795675981267693	0.3651157078047873	0.004424875397103345	0.0	0.008830171271926757	0.0	0.0	0.0	0.0	0.0	0.03839484939453408	0.0	0.848565997758362	0.0	0.0	0.08102665253904939	0.0	0.1002545408717771	0.08102665253904939	0.0	0.0	0.08589902008386918	0.0	0.0	0.0	0.0	0.004424875397103345	0.004424875397103345	0.07297863352505851	0.0	0.0	0.0	0.7795675981267693	0.0	0.0	0.08588703953152177	0.0	0.0	0.08588703953152177	0.0	0.004424875397103345	0.0	0.0	0.03839484939453408	0.0	0.0	0.8202358405135346	0.08589902008386918	0.0	0.004424875397103345	0.10257037702535987	0.0
YDL204W	0.0	0.0	0.0	0.0	0.03442501609605375	0.027971271730494518	0.320212652294673	0.0	0.03442501609605375	0.9688186527862662	0.9688186527862662	0.004424875397103345	0.004424875397103345	0.0	0.0	0.0	0.0	0.13986491890127273	0.13986491890127273	0.0	0.056580207083753	0.0	0.0	0.0	0.0	0.0	0.0	0.0	0.0	0.004424875397103345	0.019330138649323536	0.0	0.0	0.0	0.0	0.9688186527862662	0.0	0.0	0.0	0.0	0.0	0.0	0.0	0.7835973231777051	0.0	0.0	0.0	0.0	0.0	0.03713178628079228	0.0	0.0	0.004424875397103345	0.004424875397103345	0.0	0.0	0.0	0.0	0.0	0.0	0.0	0.0	0.0	0.0	0.9688186527862662	0.0	0.0	0.0	0.0	0.0	0.004424875397103345	0.0	0.0	0.0	0.0	0.0	0.0	0.0	0.0	0.0	0.9471101379519744	0.03442501609605375	0.9693466331034359	0.0	0.6007998087114188	0.0	0.0	0.0	0.03442501609605375	0.03442501609605375	0.9689566263624008	0.0	0.0	0.0	0.0	0.0	0.0	0.9471101379519744	0.0	0.03442501609605375	0.0	0.43493026162344883	0.0	0.0	0.0	0.0	0.0	0.9471101379519744	0.9688186527862662	0.03442501609605375	0.0	0.0	0.9688186527862662	0.9688186527862662	0.0	0.0	0.0	0.0	0.9688186527862662	0.8471749881253923	0.0	0.0	0.0	0.0	0.0	0.0	0.0	0.027971271730494518	0.0	0.0	0.0	0.0	0.9471101379519744	0.0	0.0	0.0	0.03442501609605375	0.004424875397103345	0.004424875397103345	0.0	0.03442501609605375	0.0	0.004424875397103345	0.0	0.0	0.0	0.03442501609605375	0.03442501609605375	0.03442501609605375	0.004424875397103345	0.004424875397103345	0.0	0.37356220626045256	0.0	0.0	0.0	0.9187933887116942	0.0	0.9187933887116942	0.0	0.0	0.0	0.0	0.0	0.037415336050179326	0.0	0.0	0.037415336050179326	0.0	0.0	0.0	0.0	0.004424875397103345	0.0	0.05886324307287549	0.0	0.9688186527862662	0.004424875397103345	0.05886324307287549	0.05886324307287549	0.0	0.0	0.004424875397103345	0.0	0.05886324307287549	0.0	0.05886324307287549	0.0	0.0	0.9688186527862662	0.004424875397103345	0.0	0.0	0.0	0.0	0.9689566263624008	0.0	0.0	0.0	0.0	0.0	0.9688186527862662	0.8644322126553413	0.9688186527862662	0.9688186527862662	0.9688186527862662	0.7625756945617346	0.9688186527862662	0.9471101379519744	0.9688186527862662	0.0	0.0	0.0	0.422994721751513	0.0	0.0	0.0	0.0	0.0	0.0	0.0	0.0	0.794617187875785	0.477909540143174	0.0	0.9688186527862662	0.0	0.0	0.0	0.0	0.0	0.0	0.0	0.0	0.0	0.0	0.0	0.0	0.0	0.9688186527862662	0.9689566263624008	0.0	0.9688186527862662	0.5723749477294273	0.0	0.0	0.004424875397103345	0.0	0.0	0.004424875397103345	0.0	0.03442501609605375	0.004424875397103345	0.03442501609605375	0.0	0.0	0.0	0.1732741353327989	0.0	0.03442501609605375	0.0	0.0	0.040924449153849185	0.9471101379519744	0.9688186527862662	0.9688186527862662	0.0	0.31737028553490276	0.0	0.0	0.040924449153849185	0.0	0.0	0.0	0.7475069704333414	0.0	0.0	0.0	0.5398574617876006	0.03442501609605375	0.0	0.03442501609605375	0.6369355716614253	0.5910828798791784	0.0	0.0	0.0	0.0	0.0	0.0	0.1732741353327989	0.9688186527862662	0.1288912173063036	0.0	0.0	0.0	0.0	0.027971271730494518	0.0	0.0	0.0	0.0	0.0	0.0	0.0	0.004424875397103345	0.9688186527862662	0.9688186527862662	0.42043019759193345	0.004424875397103345	0.0	0.0	0.0	0.0	0.0	0.0	0.0	0.5967752556163487	0.5908301959766034	0.5908301959766034	0.5908301959766034	0.5908301959766034	0.5908301959766034	0.0	0.0	0.0	0.0	0.0	0.0	0.016238860251372	0.07593348378179388	0.07593348378179388	0.03713178628079228	0.23315654962397592	0.8705336565442303	0.09057407503107218	0.03070934975746431	0.0	0.09057407503107218	0.0	0.0	0.0	0.0	0.0	0.0	0.9689566263624008	0.004424875397103345	0.004424875397103345	0.004424875397103345	0.0	0.0	0.0	0.0	0.0641893417882956	0.0	0.9688186527862662	0.0	0.0	0.0	0.422994721751513	0.0	0.0	0.320212652294673	0.016238860251372	0.320212652294673	0.320212652294673	0.320212652294673	0.004424875397103345	0.0	0.0	0.320212652294673	0.320212652294673	0.0	0.320212652294673	0.320212652294673	0.320212652294673	0.9688186527862662	0.9688186527862662	0.9688186527862662	0.0	0.0	0.0	0.0	0.0	0.0	0.0	0.0	0.0	0.0	0.09783414316339334	0.9689566263624008	0.0	0.4320394925927592	0.320212652294673	0.320212652294673	0.016238860251372	0.320212652294673	0.320212652294673	0.320212652294673	0.320212652294673	0.320212652294673	0.0	0.320212652294673	0.320212652294673	0.0	0.0	0.040924449153849185	0.4255478982112335	0.5666509752266139	0.5666509752266139	0.4255478982112335	0.0	0.0	0.0	0.0	0.0	0.0	0.0	0.0	0.0	0.0	0.9689566263624008	0.9689566263624008	0.1769322942715138	0.0	0.0	0.9689566263624008	0.23805001455569463	0.0	0.0	0.0	0.1732741353327989	0.45245411183442386	0.1732741353327989	0.1732741353327989	0.1732741353327989	0.1732741353327989	0.1732741353327989	0.45245411183442386	0.1732741353327989	0.1732741353327989	0.1732741353327989	0.1732741353327989	0.1732741353327989	0.1732741353327989	0.1732741353327989	0.0	0.1732741353327989	0.1732741353327989	0.1732741353327989	0.1732741353327989	0.1732741353327989	0.1732741353327989	0.4255478982112335	0.03442501609605375	0.0	0.0	0.0	0.0	0.0	0.0	0.0	0.0	0.0	0.0	0.0	0.7275543392780017	0.7275543392780017	0.7275543392780017	0.7275543392780017	0.0	0.0	0.0	0.0	0.0	0.0	0.0	0.0	0.0	0.0	0.44436015929070194	0.0	0.0	0.0	0.0	0.0	0.0	0.0	0.44436015929070194	0.0	0.0	0.0	0.0	0.0	0.0	0.0	0.016238860251372	0.0	0.0	0.0	0.0	0.0	0.0	0.0	0.0	0.0	0.0	0.0	0.0	0.0	0.0	0.0	0.0	0.0	0.0	0.0	0.0	0.0	0.0	0.0	0.0	0.0	0.0	0.0	0.0	0.0	0.0	0.0	0.0	0.0	0.1805742663127421	0.0	0.9688186527862662	0.0	0.0	0.0	0.0	0.9688186527862662	0.0	0.0	0.320212652294673	0.016238860251372	0.33125162403471065	0.0	0.320212652294673	0.016238860251372	0.0	0.0	0.9187933887116942	0.0	0.0	0.0	0.0	0.0	0.0	0.0	0.0	0.0	0.0	0.0	0.0	0.0	0.0	0.0	0.0	0.0	0.42043019759193345	0.0	0.9187933887116942	0.016238860251372	0.42043019759193345	0.0	0.0	0.03442501609605375	0.0	0.0	0.0	0.0	0.0	0.0	0.0	0.0	0.0	0.0	0.0	0.0	0.0	0.0	0.0	0.0	0.0	0.004424875397103345	0.0	0.0	0.0	0.0	0.0	0.0	0.004424875397103345	0.0	0.0	0.9693466331034359	0.0	0.13986491890127273	0.0	0.0	0.0	0.0	0.0	0.0	0.9471101379519744	0.0	0.0	0.0	0.0	0.0	0.1288912173063036	0.09783414316339334	0.0	0.0	0.9688186527862662	0.9688186527862662	0.9689566263624008	0.9688186527862662	0.0	0.019330138649323536	0.0	0.0	0.0	0.0	0.1288912173063036	0.1288912173063036	0.0	0.0	0.027971271730494518	0.0	0.0	0.027971271730494518	0.0	0.0	0.0	0.0	0.0	0.0	0.0	0.03442501609605375	0.03442501609605375	0.03442501609605375	0.03442501609605375	0.03442501609605375	0.03442501609605375	0.0	0.0	0.0	0.0	0.0	0.0	0.03442501609605375	0.9187933887116942	0.03442501609605375	0.03442501609605375	0.03442501609605375	0.03442501609605375	0.03442501609605375	0.03442501609605375	0.0	0.03442501609605375	0.03442501609605375	0.03442501609605375	0.03442501609605375	0.9688186527862662	0.0	0.04165465709809402	0.0	0.0	0.0	0.0	0.0	0.5553442092202381	0.0	0.0	0.0	0.0	0.0	0.0	0.0	0.0	0.0	0.03713178628079228	0.004424875397103345	0.0	0.03713178628079228	0.03713178628079228	0.0	0.0	0.0	0.0	0.0	0.0	0.0	0.0	0.0	0.0	0.0	0.0	0.03713178628079228	0.0	0.0	0.0	0.0	0.0	0.0	0.004424875397103345	0.0	0.0	0.0	0.0	0.0	0.0	0.0	0.8644322126553413	0.0	0.8644322126553413	0.0	0.0	0.0	0.0	0.39590280729524685	0.0	0.5787257092902403	0.5787257092902403	0.4395456440401545	0.0	0.0	0.9187933887116942	0.0	0.0	0.0	0.04036673026127724	0.5553442092202381	0.42043019759193345	0.9690939894226529	0.0	0.9690939894226529	0.9688186527862662	0.22486028924470491	0.0	0.0	0.027971271730494518	0.0	0.0	0.0	0.004424875397103345	0.004424875397103345	0.0	0.0	0.0	0.0	0.0	0.040924449153849185	0.040924449153849185	0.0	0.040924449153849185	0.0	0.0	0.0	0.0	0.0	0.0	0.0	0.0	0.03442501609605375	0.9688186527862662	0.004424875397103345	0.9689566263624008	0.9689566263624008	0.9688186527862662	0.0	0.008830171271926757	0.008830171271926757	0.43493026162344883	0.9688186527862662	0.0	0.0	0.0	0.0	0.0	0.9484325989786689	0.04516823896275168	0.9688186527862662	0.0	0.0	0.0	0.42043019759193345	0.42043019759193345	0.0	0.0	0.0	0.0	0.0	0.0	0.0	0.0	0.0	0.0	0.0	0.0	0.0	0.0	0.0	0.0	0.0	0.0	0.9688186527862662	0.0	0.0	0.0	0.0	0.0	0.040924449153849185	0.9688186527862662	0.0	0.1732741353327989	0.9688186527862662	0.0	0.0	0.0	0.0	0.0	0.0	0.0	0.0	0.0	0.0	0.0	0.0	0.0	0.0	0.0	0.0	0.0	0.0	0.0	0.0	0.0	0.42043019759193345	0.0	0.0	0.0	0.0	0.0	0.0	0.0	0.0	0.0	0.0	0.0	0.0	0.0	0.0	0.0	0.0	0.0	0.0	0.0	0.0	0.0	0.027971271730494518	0.0	0.0	0.0	0.0	0.0	0.0	0.9471101379519744	0.0	0.0	0.0	0.0	0.004424875397103345	0.016238860251372	0.016238860251372	0.016238860251372	0.016238860251372	0.016238860251372	0.016238860251372	0.016238860251372	0.0	0.0	0.0	0.0	0.0	0.0	0.0	0.0	0.0	0.0	0.0	0.0	0.0	0.0	0.0	0.0	0.0	0.0	0.0	0.0	0.0	0.016238860251372	0.0	0.0	0.0	0.9484325989786689	0.0	0.0	0.0	0.0	0.0	0.0	0.0	0.0	0.0	0.0	0.0	0.0	0.0	0.0	0.0	0.016238860251372	0.004424875397103345	0.004424875397103345	0.03442501609605375	0.0	0.0	0.0	0.0	0.0	0.13986491890127273	0.0	0.0	0.0	0.13986491890127273	0.0	0.0	0.12306886949094453	0.09783414316339334	0.0	0.0	0.0	0.0	0.0	0.0	0.0	0.0	0.0	0.0	0.0	0.0	0.0	0.0	0.0	0.004424875397103345	0.0	0.0	0.9471101379519744	0.0	0.0	0.0	0.0	0.0	0.0	0.0	0.0	0.0	0.0	0.0	0.0	0.0	0.0	0.03402781511832831	0.0	0.016238860251372	0.0	0.0	0.0	0.0	0.0	0.03713178628079228	0.0	0.0	0.0	0.0	0.0	0.0	0.0	0.0	0.0	0.42043019759193345	0.0	0.0	0.0	0.0	0.0	0.0	0.0	0.03442501609605375	0.0	0.056580207083753	0.004424875397103345	0.0	0.0
YDL205C	0.0	0.004424875397103345	0.0	0.0	0.1704865295368847	0.0	0.0	0.0	0.1704865295368847	0.0	0.0	0.004424875397103345	0.004424875397103345	0.0	0.0	0.052102375637715026	0.0	0.0	0.0	0.0	0.0	0.0	0.0242695360819003	0.0	0.0	0.0	0.0	0.0	0.0	0.07743000588881632	0.0	0.0	0.0	0.0	0.0	0.0	0.0	0.0	0.02902216809748792	0.0	0.0	0.0	0.0	0.016238860251372	0.0	0.07308902117574467	0.0	0.0	0.0	0.07308902117574467	0.0	0.0	0.0	0.0	0.0	0.0	0.0	0.0	0.0	0.0	0.07308902117574467	0.0	0.0	0.0	0.016238860251372	0.016238860251372	0.0	0.0	0.0	0.0	0.02785008738606376	0.0	0.0	0.0	0.004424875397103345	0.8349880349985502	0.016238860251372	0.0	0.0	0.0	0.0	0.0	0.004424875397103345	0.0	0.016238860251372	0.0	0.0	0.0	0.0	0.0	0.004424875397103345	0.0	0.0	0.0	0.0	0.0	0.0	0.0	0.0	0.0	0.0	0.0	0.0	0.0	0.0	0.0	0.0	0.0	0.0	0.0	0.0	0.0	0.0	0.0	0.0	0.0	0.0	0.0	0.0	0.0	0.0	0.0	0.0	0.07308902117574467	0.0	0.0	0.022467732016228648	0.0	0.0	0.0	0.0	0.0	0.0	0.0	0.0	0.0	0.1704865295368847	0.07743000588881632	0.07743000588881632	0.0	0.1704865295368847	0.0	0.0	0.0	0.0	0.0	0.1704865295368847	0.1704865295368847	0.0	0.07743000588881632	0.07743000588881632	0.022467732016228648	0.004424875397103345	0.0	0.0	0.0	0.026493873659722555	0.022467732016228648	0.026493873659722555	0.022467732016228648	0.031763768133986514	0.031763768133986514	0.0	0.0	0.0	0.0	0.0	0.0	0.0	0.0	0.0	0.0	0.0	0.0	0.0	0.0	0.0	0.0	0.0	0.0	0.0	0.0	0.0	0.0	0.0	0.004424875397103345	0.0	0.0	0.0	0.0	0.004424875397103345	0.0	0.0	0.0	0.0	0.004424875397103345	0.0	0.0	0.0	0.0	0.0	0.0	0.23843227508703724	0.0	0.0	0.0	0.0	0.0	0.0	0.0	0.0	0.0	0.0	0.0	0.0	0.0	0.0	0.0	0.0	0.0	0.0	0.0	0.016238860251372	0.016238860251372	0.07308902117574467	0.0	0.0	0.0	0.0	0.0	0.0	0.0	0.0	0.0	0.0	0.0	0.0	0.0	0.0	0.0	0.004424875397103345	0.0	0.0	0.004424875397103345	0.05570756082063799	0.05570756082063799	0.0	0.0	0.0	0.07743000588881632	0.0	0.1704865295368847	0.07743000588881632	0.8202469048124514	0.0	0.0	0.0	0.0	0.0	0.0	0.0	0.022467732016228648	0.0	0.004424875397103345	0.9999701854274864	0.0	0.0	0.004424875397103345	0.07308902117574467	0.07308902117574467	0.0	0.0	0.6356559006176696	0.0	0.04425668405724592	0.0	0.0	0.0	0.0	0.0	0.0	0.0	0.004424875397103345	0.016238860251372	0.0242695360819003	0.0242695360819003	0.0	0.004424875397103345	0.0	0.016238860251372	0.0	0.0	0.1704865295368847	0.0	0.0	0.0	0.0	0.0	0.0	0.0	0.0	0.0	0.0	0.0	0.05570756082063799	0.07743000588881632	0.0	0.0	0.02785008738606376	0.07743000588881632	0.0	0.0	0.0	0.0	0.0	0.0	0.0	0.016238860251372	0.016238860251372	0.016238860251372	0.016238860251372	0.016238860251372	0.016238860251372	0.0	0.0	0.0	0.0	0.0	0.0	0.0	0.07308902117574467	0.07308902117574467	0.07308902117574467	0.07308902117574467	0.07308902117574467	0.0	0.02902216809748792	0.02902216809748792	0.0	0.0	0.0	0.0	0.0	0.0	0.0	0.004424875397103345	0.004424875397103345	0.004424875397103345	0.004424875397103345	0.004424875397103345	0.0	0.0	0.0	0.0	0.0	0.0	0.0	0.02902216809748792	0.0	0.0	0.0	0.0	0.0	0.0	0.0	0.0	0.0	0.004424875397103345	0.0	0.0	0.0	0.0	0.0	0.0	0.0	0.0	0.0	0.0	0.0	0.0	0.0	0.0	0.0	0.0	0.0	0.0	0.0	0.0	0.0	0.0	0.0	0.07308902117574467	0.016238860251372	0.0	0.0	0.0	0.0	0.0	0.0	0.0	0.0	0.0	0.0	0.0	0.0	0.0	0.0	0.016238860251372	0.0710417937768989	0.0710417937768989	0.016238860251372	0.0	0.0	0.0	0.0	0.0	0.0	0.0	0.0	0.0	0.0	0.016238860251372	0.016238860251372	0.0	0.0	0.0	0.016238860251372	0.0	0.0	0.0	0.0	0.3914629038064439	0.0	0.3914629038064439	0.3914629038064439	0.3914629038064439	0.3914629038064439	0.3914629038064439	0.0	0.3914629038064439	0.3914629038064439	0.3914629038064439	0.3914629038064439	0.0	0.3914629038064439	0.3914629038064439	0.0	0.3914629038064439	0.3914629038064439	0.0	0.0	0.3914629038064439	0.3914629038064439	0.016238860251372	0.1704865295368847	0.022467732016228648	0.0	0.0	0.022467732016228648	0.0	0.0	0.0	0.0	0.15249536540579167	0.15249536540579167	0.0	0.0	0.0	0.0	0.0	0.0	0.0	0.0	0.0	0.0	0.022467732016228648	0.0	0.0	0.0	0.0	0.0	0.0	0.0	0.0	0.0	0.0	0.0	0.0	0.0	0.0	0.0	0.0	0.0	0.05185934742391618	0.0	0.0	0.0	0.0	0.0	0.0	0.0	0.0	0.0	0.0	0.0	0.0	0.0	0.0	0.16350507826300376	0.0	0.0	0.0	0.0	0.0	0.022467732016228648	0.0	0.0242695360819003	0.0	0.0	0.0	0.0	0.0	0.0	0.0	0.0	0.0	0.0	0.0	0.0	0.0	0.3914629038064439	0.0	0.0	0.0	0.0	0.0	0.016238860251372	0.016238860251372	0.0	0.0	0.0	0.0	0.0	0.0	0.0	0.0	0.0	0.0	0.026493873659722555	0.0	0.0	0.903571557387997	0.0	0.0	0.0	0.0	0.0	0.903571557387997	0.0	0.0	0.0	0.0	0.0	0.022467732016228648	0.0	0.0	0.0	0.0	0.026493873659722555	0.0	0.0	0.0	0.0	0.1704865295368847	0.0	0.0	0.0	0.0	0.0	0.0	0.0	0.6356559006176696	0.05185934742391618	0.0	0.0	0.0	0.0	0.0	0.0	0.0	0.0	0.0	0.0	0.0	0.0	0.0	0.0	0.0	0.07743000588881632	0.0	0.0	0.004424875397103345	0.004424875397103345	0.0	0.0	0.0	0.0	0.0	0.0	0.0	0.004424875397103345	0.0	0.022467732016228648	0.0	0.0	0.0	0.1704865295368847	0.0	0.0	0.0	0.016238860251372	0.0	0.016238860251372	0.016238860251372	0.0	0.0	0.0	0.0	0.0	0.0	0.1704865295368847	0.1704865295368847	0.0	0.0	0.0	0.0	0.0	0.0	0.0	0.0	0.0	0.0	0.0	0.0	0.0	0.0	0.0	0.0	0.0	0.0	0.0	0.0	0.0	0.0	0.022467732016228648	0.022467732016228648	0.022467732016228648	0.0	0.026493873659722555	0.0	0.0	0.0	0.0	0.0	0.1704865295368847	0.0	0.0	0.1704865295368847	0.1704865295368847	0.0	0.016238860251372	0.0	0.0	0.0	0.0	0.0	0.0	0.004424875397103345	0.004424875397103345	0.02902216809748792	0.02902216809748792	0.02902216809748792	0.02902216809748792	0.02902216809748792	0.02902216809748792	0.02902216809748792	0.0	0.0	0.07308902117574467	0.07308902117574467	0.0	0.07308902117574467	0.07308902117574467	0.0	0.07308902117574467	0.07308902117574467	0.07308902117574467	0.0	0.0	0.0	0.0	0.0	0.0	0.0	0.0	0.07308902117574467	0.0	0.0	0.07308902117574467	0.0	0.0	0.0	0.07743000588881632	0.0	0.0	0.0	0.0	0.0	0.0	0.0	0.23843227508703724	0.0	0.23843227508703724	0.0	0.0	0.07308902117574467	0.0	0.02487374528139985	0.0	0.016238860251372	0.016238860251372	0.016238860251372	0.0	0.0	0.026493873659722555	0.004424875397103345	0.0	0.0	0.0	0.004424875397103345	0.02785008738606376	0.004424875397103345	0.0	0.004424875397103345	0.0	0.0	0.0	0.0	0.004424875397103345	0.0	0.0	0.004424875397103345	0.07743000588881632	0.07743000588881632	0.0	0.016238860251372	0.0	0.0	0.0	0.0	0.0	0.0	0.0	0.02785008738606376	0.02785008738606376	0.0	0.0	0.0	0.0	0.02785008738606376	0.0	0.0	0.016238860251372	0.016238860251372	0.004424875397103345	0.0	0.0	0.0	0.029382223330038815	0.029382223330038815	0.0	0.0	0.0	0.0	0.0	0.0	0.0	0.0	0.029383684931823306	0.0	0.0	0.0	0.004424875397103345	0.0	0.0	0.0	0.0	0.0	0.0	0.0	0.0	0.0	0.0	0.0	0.0	0.0	0.0	0.0	0.0	0.0	0.0	0.0	0.0	0.016238860251372	0.0	0.0	0.0	0.0	0.0	0.0	0.016238860251372	0.0	0.3914629038064439	0.016238860251372	0.0	0.0	0.0	0.07308902117574467	0.0	0.0	0.0	0.0	0.0	0.0	0.0	0.0	0.0	0.0	0.0	0.0	0.0	0.0	0.0	0.0	0.0	0.004424875397103345	0.0	0.0	0.0	0.0	0.0	0.0	0.02902216809748792	0.02902216809748792	0.07308902117574467	0.0	0.0	0.0	0.0	0.0	0.0	0.0	0.0	0.0	0.0	0.0	0.0	0.0	0.0	0.0	0.0	0.0	0.0	0.0	0.0	0.0	0.03210669877951511	0.0	0.0	0.07743000588881632	0.0	0.0	0.0	0.0	0.0	0.0	0.0	0.016238860251372	0.7581286253742325	0.016238860251372	0.21642594719099417	0.07308902117574467	0.07308902117574467	0.0	0.07308902117574467	0.07308902117574467	0.07308902117574467	0.07308902117574467	0.07308902117574467	0.07308902117574467	0.07308902117574467	0.07308902117574467	0.07308902117574467	0.0	0.0	0.21589295128678032	0.0	0.0	0.0	0.0	0.0	0.0	0.0	0.0	0.0	0.0	0.0	0.0	0.05570756082063799	0.0	0.0	0.02902216809748792	0.0	0.0	0.9999694188098974	0.0	0.0	0.0	0.0	0.0	0.07743000588881632	0.1704865295368847	0.0	0.0	0.0	0.0242695360819003	0.0	0.0	0.052102375637715026	0.02902216809748792	0.0	0.0	0.0	0.0	0.0	0.0	0.0	0.0	0.0	0.0	0.0	0.0	0.0	0.0	0.0	0.0	0.0	0.0	0.0	0.05570756082063799	0.0	0.07743000588881632	0.0	0.0	0.0	0.0	0.0	0.0	0.0	0.0	0.0	0.0	0.0	0.0	0.0	0.0	0.0	0.0	0.0	0.0	0.0	0.0	0.07308902117574467	0.07308902117574467	0.07308902117574467	0.0	0.0	0.07308902117574467	0.0	0.0	0.0	0.05570756082063799	0.0	0.02902216809748792	0.0	0.0	0.0	0.0	0.0	0.0	0.07308902117574467	0.0	0.0	0.0	0.07308902117574467	0.1704865295368847	0.0	0.0	0.07743000588881632	0.004424875397103345	0.0
YDL206W	0.03538407457745485	0.06652109392689165	0.8976558831537059	0.0	0.0	0.0	0.0	0.0	0.0	0.050639289891647565	0.050639289891647565	0.0794588427289924	0.0794588427289924	0.0	0.0	0.0934581856103498	0.0	0.0	0.0	0.0	0.018301058062233477	0.0	0.0	0.0	0.0	0.0	0.03221401992048045	0.0	0.018366514690771996	0.0	0.0	0.0	0.0	0.0	0.0	0.050639289891647565	0.0	0.0	0.13364177353939777	0.0	0.0	0.0	0.0	0.7443300687659866	0.0	0.0	0.0	0.0	0.0	0.5842425932291679	0.0	0.0	0.0	0.0	0.0	0.0	0.0	0.0	0.028570895333354218	0.672125026811514	0.10876503998498932	0.0	0.0	0.0	0.12607439324923164	0.0794588427289924	0.03515582092145264	0.052077408318457974	0.0	0.0	0.0	0.0	0.10124389377119525	0.0	0.0794588427289924	0.11693998861630306	0.0794588427289924	0.0	0.0	0.043770043025556316	0.05484009274078261	0.0	0.12864840351087325	0.050639289891647565	0.018998202413861853	0.07122093247249828	0.050639289891647565	0.07940572864059581	0.3253729203344078	0.023063354489489152	0.12607439324923164	0.08183209728642638	0.08183209728642638	0.0	0.0	0.0348181645203286	0.0	0.05484009274078261	0.01707914864173854	0.3253729203344078	0.0988804682275003	0.08680892969262599	0.03515582092145264	0.0	0.0	0.0	0.0	0.06652109392689165	0.050639289891647565	0.0	0.0	0.9282133959956553	0.06652109392689165	0.050639289891647565	0.0	0.01707914864173854	0.0	0.0	0.050639289891647565	0.9999692828905155	0.0	0.0	0.0	0.34319560466748755	0.0	0.004424875397103345	0.03863867057065584	0.0	0.0	0.0	0.029453640120584712	0.0	0.05484009274078261	0.0	0.08786288329581649	0.0	0.0	0.0	0.0	0.0	0.0	0.7047973454804876	0.016238860251372	0.7235291451822627	0.0	0.0	0.0	0.0	0.0	0.004424875397103345	0.0	0.0	0.050639289891647565	0.0934581856103498	0.0	0.0	0.0	0.0	0.0	0.0	0.0	0.0	0.672125026811514	0.672125026811514	0.6396424756328017	0.672125026811514	0.20785204812114588	0.672125026811514	0.0	0.0	0.1674749341471976	0.0	0.0	0.016238860251372	0.7047973454804876	0.016238860251372	0.050639289891647565	0.0	0.7047973454804876	0.7047973454804876	0.7047973454804876	0.0	0.0	0.016238860251372	0.7047973454804876	0.0	0.7047973454804876	0.0	0.0	0.050639289891647565	0.0794588427289924	0.0	0.7325460168136089	0.03538407457745485	0.03538407457745485	0.12607439324923164	0.0	0.0	0.0	0.0	0.0	0.050639289891647565	0.9999907253542011	0.050639289891647565	0.050639289891647565	0.050639289891647565	0.0	0.050639289891647565	0.05484009274078261	0.050639289891647565	0.0	0.0	0.0	0.6396424756328017	0.0	0.0	0.0	0.0	0.0	0.0	0.0	0.0	0.9999910109451782	0.9999895059494863	0.1585385873379077	0.050639289891647565	0.0	0.03515582092145264	0.0	0.03515582092145264	0.03515582092145264	0.03515582092145264	0.0	0.0	0.0	0.0	0.0	0.0	0.0	0.050639289891647565	0.12607439324923164	0.0	0.050639289891647565	0.9999727782457823	0.6396424756328017	0.6396424756328017	0.0	0.0	0.0	0.0	0.0	0.0	0.0	0.0	0.0	0.0	0.0	0.0	0.0	0.0	0.0	0.0	0.0	0.12994140516544184	0.06652109392689165	0.06652109392689165	0.0	0.9999752110769381	0.1771092958169036	0.02059188071527207	0.0	0.0	0.0	0.03515582092145264	0.016238860251372	0.0	0.0	0.0	0.04202674603208123	0.0	0.0	0.0	0.0	0.15218896132136694	0.0	0.0	0.0	0.0794588427289924	0.0	0.9999694188098974	0.0	0.050639289891647565	0.0	0.0	0.0	0.018301058062233477	0.0	0.0	0.0	0.0	0.0	0.0	0.03538407457745485	0.0	0.6396424756328017	0.0	0.050639289891647565	0.050639289891647565	0.9282133959956553	0.0	0.0	0.0	0.0	0.0	0.0	0.0	0.0	0.7068454071370476	0.6886269415982356	0.6886269415982356	0.6886269415982356	0.6945424699879754	0.6886269415982356	0.6975101119341093	0.6975101119341093	0.6975101119341093	0.6975101119341093	0.6975101119341093	0.6975101119341093	0.7169631138854211	0.04605000610660581	0.04605000610660581	0.5084748923817384	0.5084748923817384	0.7295751602452482	0.05042956423175382	0.13364177353939777	0.13364177353939777	0.05042956423175382	0.0	0.0	0.0	0.0	0.0	0.0	0.12607439324923164	0.0794588427289924	0.0794588427289924	0.0794588427289924	0.0794588427289924	0.03538407457745485	0.0	0.03538407457745485	0.0	0.026379512433188146	0.050639289891647565	0.0	0.0	0.0	0.09886089678637555	0.0	0.0	0.048270983338949636	0.048270983338949636	0.048270983338949636	0.048270983338949636	0.0	0.048270983338949636	0.041022754265809036	0.0	0.048270983338949636	0.048270983338949636	0.0	0.048270983338949636	0.048270983338949636	0.048270983338949636	0.050639289891647565	0.050639289891647565	0.050639289891647565	0.028891307972250813	0.06409379141930782	0.028891307972250813	0.9999783746181924	0.028891307972250813	0.028891307972250813	0.9999783746181924	0.9999783746181924	0.028891307972250813	0.028891307972250813	0.0	0.050639289891647565	0.008830171271926757	0.7789678952774659	0.048270983338949636	0.048270983338949636	0.048270983338949636	0.048270983338949636	0.048270983338949636	0.048270983338949636	0.048270983338949636	0.048270983338949636	0.0	0.048270983338949636	0.048270983338949636	0.7047973454804876	0.13420093776433673	0.7047973454804876	0.9999692828905155	0.10145895275293759	0.10145895275293759	0.9999692828905155	0.0	0.03538407457745485	0.0	0.06536772315326445	0.0	0.0	0.0	0.03538407457745485	0.0	0.0	0.12607439324923164	0.12607439324923164	0.0	0.0	0.0	0.12607439324923164	0.7281448769347678	0.016238860251372	0.0	0.0	0.016238860251372	0.0	0.016238860251372	0.016238860251372	0.016238860251372	0.016238860251372	0.016238860251372	0.0	0.016238860251372	0.016238860251372	0.0	0.016238860251372	0.0	0.016238860251372	0.016238860251372	0.0	0.016238860251372	0.016238860251372	0.0	0.0	0.016238860251372	0.016238860251372	0.9999692828905155	0.0	0.0	0.0	0.0	0.0	0.016238860251372	0.016238860251372	0.016238860251372	0.0	0.0	0.0	0.0	0.6066971458843244	0.6066971458843244	0.6066971458843244	0.6066971458843244	0.35857584780304463	0.0	0.0	0.0	0.0	0.0	0.1394984019387221	0.0	0.0	0.0	0.0	0.0	0.0	0.1306760053328696	0.1306760053328696	0.0	0.0	0.0	0.0	0.016238860251372	0.1306760053328696	0.0	0.0	0.0	0.0	0.0	0.19526108532685915	0.0	0.0	0.0	0.0	0.0	0.0	0.0	0.0	0.0	0.0	0.0	0.0	0.0	0.0	0.0	0.0	0.0	0.0772333291341959	0.0	0.0	0.0	0.0	0.0	0.0	0.0	0.0	0.0	0.0	0.0	0.1674749341471976	0.1674749341471976	0.1674749341471976	0.0934581856103498	0.9999917850007054	0.018301058062233477	0.050639289891647565	0.0	0.0	0.0	0.0794588427289924	0.12607439324923164	0.0	0.0	0.048270983338949636	0.048270983338949636	0.048270983338949636	0.048270983338949636	0.9999705429909496	0.048270983338949636	0.0	0.0	0.0	0.0	0.0	0.0	0.0	0.0	0.0	0.0	0.0	0.0	0.0	0.0	0.1394984019387221	0.0	0.0	0.0	0.0	0.0	0.12105013678200205	0.0	0.0	0.42383909013490895	0.06931032464316078	0.0	0.03538407457745485	0.0	0.0	0.016238860251372	0.0	0.0	0.0	0.0	0.0	0.0	0.08559370852394133	0.0	0.0	0.0	0.0	0.0	0.0	0.0	0.0	0.193238546379633	0.0	0.5952722089993713	0.0	0.0	0.7047973454804876	0.0	0.0	0.0	0.0	0.12994140516544184	0.0794588427289924	0.0	0.0	0.0	0.0	0.0	0.0	0.0	0.12994140516544184	0.12818579408912845	0.0	0.0	0.0	0.0	0.0	0.0	0.0	0.06652109392689165	0.14069424751538662	0.050639289891647565	0.12607439324923164	0.12607439324923164	0.0	0.0	0.0	0.0	0.0	0.0	0.0	0.0	0.03515582092145264	0.0	0.043770043025556316	0.0	0.0	0.0	0.0	0.0	0.0	0.0	0.0	0.0	0.0	0.0	0.0	0.0	0.0	0.0	0.0	0.0	0.0	0.0	0.0	0.0	0.0	0.0	0.0	0.0	0.0	0.0	0.0	0.0	0.0	0.0	0.0	0.0	0.0	0.0	0.12607439324923164	0.0	0.0	0.0	0.0	0.0	0.0	0.06652109392689165	0.10452901870559106	0.13364177353939777	0.13364177353939777	0.13364177353939777	0.13364177353939777	0.13364177353939777	0.13364177353939777	0.13364177353939777	0.0	0.0	0.5842425932291679	0.32502655355690147	0.03157432859116249	0.5842425932291679	0.5842425932291679	0.028180675835952518	0.0	0.004424875397103345	0.5217471853628495	0.004424875397103345	0.004424875397103345	0.004424875397103345	0.0	0.0	0.0	0.0	0.10620619374754747	0.5842425932291679	0.0	0.0	0.10876503998498932	0.0	0.0	0.0	0.0	0.0	0.0	0.0	0.0	0.0	0.0	0.0	0.9999907253542011	0.0	0.9999907253542011	0.6002049296070254	0.6002049296070254	0.018291542677209782	0.0934581856103498	0.7047973454804876	0.004424875397103345	0.7244626254081439	0.28914636121257475	0.7244626254081439	0.07122093247249828	0.7169631138854211	0.0	0.19788499297795925	0.08028103065419678	0.0	0.041022754265809036	0.10452901870559106	0.040716425975374615	0.12607439324923164	0.08028103065419678	0.12607439324923164	0.050639289891647565	0.0	0.0	0.03538407457745485	0.0	0.0	0.0	0.0794588427289924	0.0	0.0	0.7047973454804876	0.9999694188098974	0.7047973454804876	0.7047973454804876	0.7047973454804876	0.7678142265250317	0.7678142265250317	0.7047973454804876	0.7047973454804876	0.0	0.0	0.016238860251372	0.0	0.0	0.0	0.0	0.0	0.0	0.12607439324923164	0.0794588427289924	0.12607439324923164	0.050639289891647565	0.050639289891647565	0.7047973454804876	0.06652109392689165	0.06652109392689165	0.05559297960300613	0.050639289891647565	0.0	0.0	0.0	0.0	0.0	0.17815095904696177	0.8757458443788666	0.050639289891647565	0.0706516217720895	0.018291542677209782	0.0	0.05559297960300613	0.05559297960300613	0.018291542677209782	0.0	0.0	0.0	0.0	0.0	0.0	0.0	0.0	0.05847573320731991	0.0	0.0	0.0	0.0	0.0	0.0	0.0	0.0	0.12607439324923164	0.0	0.0	0.0	0.0	0.0	0.7047973454804876	0.12607439324923164	0.0	0.016238860251372	0.12607439324923164	0.016238860251372	0.016238860251372	0.016238860251372	0.21386906954936413	0.0	0.03515582092145264	0.0	0.0	0.0	0.0	0.0	0.0	0.0	0.0	0.0	0.0	0.0	0.0	0.0	0.0	0.03515582092145264	0.15928148419666688	0.03515582092145264	0.0	0.03515582092145264	0.0	0.0	0.0	0.13364177353939777	0.13364177353939777	0.10876503998498932	0.0	0.0	0.0	0.0	0.0	0.0	0.0	0.0	0.0	0.0	0.0	0.0	0.0	0.0	0.043770043025556316	0.0	0.0	0.0	0.9910354920359815	0.05484009274078261	0.0	0.0	0.0	0.0	0.0	0.026379512433188146	0.026379512433188146	0.026379512433188146	0.026379512433188146	0.026379512433188146	0.21522482471509885	0.21522482471509885	0.17719694988060475	0.18083775085373976	0.7071077970132125	0.7071077970132125	0.1585385873379077	0.1585385873379077	0.0	0.1585385873379077	0.07015501828124049	0.1585385873379077	0.1585385873379077	0.1585385873379077	0.1585385873379077	0.1585385873379077	0.1585385873379077	0.1585385873379077	0.0	0.0	0.08965985687354949	0.03538407457745485	0.0	0.0	0.0	0.0	0.0	0.9921044329513975	0.0	0.10817939144624855	0.0	0.0	0.0	0.6396424756328017	0.0	0.0	0.13364177353939777	0.0	0.03538407457745485	0.0	0.1674749341471976	0.0	0.050639289891647565	0.6802850319922861	0.016238860251372	0.0	0.0	0.050639289891647565	0.0	0.0	0.0	0.0	0.0	0.0934581856103498	0.13364177353939777	0.03221401992048045	0.0	0.0	0.0	0.004424875397103345	0.0	0.0	0.0	0.0	0.0	0.0	0.0	0.0	0.0	0.0	0.0	0.10322699348985032	0.0	0.0	0.6396424756328017	0.0	0.0	0.0	0.0	0.05484009274078261	0.0	0.0934581856103498	0.0	0.0	0.0	0.0	0.018366514690771996	0.03375260001688496	0.0	0.0	0.3050010447951431	0.34319560466748755	0.0	0.0	0.6002049296070254	0.6002049296070254	0.028570895333354218	0.004424875397103345	0.004424875397103345	0.10876503998498932	0.0	0.0	0.5842425932291679	0.10322699348985032	0.15109978496529275	0.0	0.6396424756328017	0.0	0.13364177353939777	0.1674749341471976	0.03538407457745485	0.0	0.06931032464316078	0.0	0.13548445803015285	0.004424875397103345	0.0	0.0	0.018301058062233477	0.10876503998498932	0.0	0.6002049296070254	0.018301058062233477	0.004424875397103345	0.0	0.0
YDL207W	0.0	0.0	0.0	0.0	0.9279535420915966	0.0	0.0	0.16613444699555735	0.9260638946765585	0.0	0.0	0.0	0.0	0.0	0.0	0.0	0.2808716754026225	0.0	0.0	0.0	0.0	0.2808716754026225	0.16613444699555735	0.02059188071527207	0.0	0.0	0.24312619342026942	0.0	0.12722437243972218	0.07395300099730961	0.0	0.0	0.0	0.0	0.0	0.0	0.023012528825211986	0.023012528825211986	0.24312619342026942	0.0	0.0	0.033251655371775546	0.033251655371775546	0.0	0.0	0.02291112547942642	0.0	0.0	0.0	0.0746796390230966	0.0	0.016238860251372	0.03497281481233927	0.03497281481233927	0.0	0.0	0.0	0.0	0.0	0.04580806550205663	0.018081189288503108	0.0	0.0	0.19226973401292902	0.0	0.0	0.0	0.0	0.3326668216845916	0.0	0.0	0.0	0.6518860497621486	0.0	0.9844236380064646	0.9844236380064646	0.0	0.0	0.0	0.0	0.0	0.021417170980374656	0.0	0.0	0.0	0.0	0.0	0.023012528825211986	0.0	0.0	0.0	0.0	0.0	0.0	0.023012528825211986	0.0	0.0	0.0	0.0	0.0	0.02059188071527207	0.07657871223774182	0.0	0.0	0.0	0.023012528825211986	0.0	0.0	0.0	0.9260638946765585	0.0	0.0	0.0	0.0	0.0	0.0	0.0	0.0	0.0	0.0	0.0	0.0	0.033251655371775546	0.0	0.0	0.0	0.0	0.0	0.0	0.0	0.0	0.0	0.023012528825211986	0.0	0.02059188071527207	0.07395300099730961	0.9260638946765585	0.07395300099730961	0.07395300099730961	0.0	0.9260638946765585	0.22665236721475146	0.0	0.05003024591713101	0.0	0.0	0.9260638946765585	0.9260638946765585	0.9885823222941067	0.07395300099730961	0.07395300099730961	0.0	0.0	0.0	0.16613444699555735	0.4114683129813145	0.004424875397103345	0.16613444699555735	0.004424875397103345	0.0	0.0	0.0	0.04580806550205663	0.04580806550205663	0.04580806550205663	0.04580806550205663	0.9889662722015494	0.04580806550205663	0.0	0.0	0.03571534364804585	0.0	0.03497281481233927	0.16613444699555735	0.0	0.16613444699555735	0.0	0.03497281481233927	0.0	0.0	0.0	0.6823382656206838	0.03497281481233927	0.16613444699555735	0.0	0.10111844179435081	0.0	0.0	0.0	0.0	0.0	0.0	0.0	0.0	0.0	0.0	0.0	0.0	0.0	0.21199908853249794	0.21199908853249794	0.0	0.6646508566157118	0.0	0.0	0.0	0.0	0.0	0.023012528825211986	0.0	0.0	0.4114683129813145	0.0	0.04580806550205663	0.0	0.0	0.0	0.0	0.0	0.0	0.0	0.0	0.20257551770469373	0.06967738425307468	0.004424875397103345	0.0	0.0	0.0	0.0	0.0	0.0	0.06869155099405344	0.0	0.0	0.0	0.0	0.02059188071527207	0.023012528825211986	0.0	0.0	0.0	0.0	0.0	0.0	0.04580806550205663	0.04580806550205663	0.0	0.0	0.039190781769990135	0.07395300099730961	0.0	0.6070264459873603	0.21881385577374557	0.9276473968858936	0.06967738425307468	0.0	0.0	0.05416620348102852	0.0	0.0	0.0	0.0	0.0	0.0	0.0	0.0	0.0	0.0	0.03431380539064777	0.0	0.0	0.16613444699555735	0.0	0.0	0.05416620348102852	0.0	0.16613444699555735	0.6823382656206838	0.05416620348102852	0.9885823222941067	0.16613444699555735	0.021417170980374656	0.16613444699555735	0.07657871223774182	0.16613444699555735	0.16613444699555735	0.0	0.9844236380064646	0.0	0.0846550827642184	0.07804703248063416	0.0	0.9277653514315382	0.0	0.03497281481233927	0.0	0.0	0.29742063670144603	0.2808716754026225	0.0	0.0	0.0	0.0	0.0	0.04580806550205663	0.21881385577374557	0.0	0.0	0.0	0.07395300099730961	0.0	0.0	0.16613444699555735	0.0	0.0	0.0	0.0	0.14386840550945323	0.06967738425307468	0.06967738425307468	0.06967738425307468	0.06967738425307468	0.06967738425307468	0.04580806550205663	0.04580806550205663	0.04580806550205663	0.04580806550205663	0.04580806550205663	0.04580806550205663	0.9509835550044052	0.22622037919592697	0.22622037919592697	0.22622037919592697	0.22622037919592697	0.2724535326458247	0.4353959710556943	0.24312619342026942	0.24312619342026942	0.4353959710556943	0.0	0.0	0.0	0.0	0.0	0.0	0.0	0.0	0.0	0.0	0.9844236380064646	0.0	0.0	0.0	0.20387639213017972	0.0	0.0	0.0	0.0	0.0	0.3535614591346167	0.0	0.0	0.25583712581301177	0.9278300244992745	0.9378895287965581	0.22641019691525643	0.03803944775436985	0.22641019691525643	0.10111844179435081	0.9278300244992745	0.22641019691525643	0.22641019691525643	0.03803944775436985	0.22641019691525643	0.22641019691525643	0.22641019691525643	0.0	0.0	0.0	0.023012528825211986	0.023012528825211986	0.023012528825211986	0.9732538601649793	0.023012528825211986	0.023012528825211986	0.9732538601649793	0.9732538601649793	0.023012528825211986	0.023012528825211986	0.004424875397103345	0.0	0.15533063762199006	0.0372814850068538	0.22641019691525643	0.22641019691525643	0.10111844179435081	0.22641019691525643	0.25583712581301177	0.22641019691525643	0.22641019691525643	0.22641019691525643	0.9278300244992745	0.22641019691525643	0.22641019691525643	0.0	0.030676587853494253	0.0	0.817494406895096	0.209827243276824	0.209827243276824	0.817494406895096	0.0	0.0	0.0	0.16613444699555735	0.04019927923568267	0.04019927923568267	0.0	0.0	0.0	0.0	0.0	0.0	0.05416620348102852	0.0	0.0	0.0	0.05416620348102852	0.0	0.16613444699555735	0.0	0.07395300099730961	0.6823382656206838	0.7058303041800444	0.7058303041800444	0.7058303041800444	0.7058303041800444	0.07395300099730961	0.6823382656206838	0.7058303041800444	0.7058303041800444	0.6823382656206838	0.07395300099730961	0.6823382656206838	0.07395300099730961	0.1241134511782852	0.6823382656206838	0.07395300099730961	0.7058303041800444	0.6823382656206838	0.05416620348102852	0.07395300099730961	0.07395300099730961	0.817494406895096	0.9260638946765585	0.0	0.033251655371775546	0.0	0.0	0.0	0.0	0.0	0.0	0.0	0.0	0.0	0.7310281593803518	0.7310281593803518	0.7310281593803518	0.7310281593803518	0.0	0.0	0.0	0.0	0.0	0.0	0.0	0.0	0.0	0.0	0.0	0.07395300099730961	0.0	0.0	0.0	0.0	0.0	0.0	0.0	0.0	0.0	0.0	0.0	0.0	0.0	0.0	0.07395300099730961	0.0	0.0	0.0	0.0	0.0	0.0	0.0	0.0	0.0	0.0	0.0	0.0	0.0	0.0	0.0	0.0	0.0	0.0	0.07395300099730961	0.16613444699555735	0.0	0.0	0.0	0.0	0.0	0.11021033644184297	0.0	0.0	0.0	0.03571534364804585	0.03571534364804585	0.03571534364804585	0.9999692828905155	0.0	0.0	0.0	0.0	0.0	0.0	0.0	0.0	0.0	0.0	0.22641019691525643	0.10111844179435081	0.22641019691525643	0.06431316733340298	0.10111844179435081	0.10111844179435081	0.0	0.07395300099730961	0.004424875397103345	0.0	0.0	0.0	0.11021033644184297	0.0	0.0	0.0	0.0	0.0	0.0	0.0	0.0	0.0	0.0	0.0	0.0	0.0	0.11337031287945565	0.11021033644184297	0.9260638946765585	0.10858475729088368	0.0	0.4124879306530812	0.0	0.9276473968858936	0.0	0.0	0.0	0.0	0.0	0.16613444699555735	0.0	0.0	0.0	0.0	0.0	0.0	0.0	0.0	0.16613444699555735	0.0	0.0	0.0	0.0	0.0	0.0	0.0	0.0	0.0	0.07395300099730961	0.0	0.0	0.9844236380064646	0.9844236380064646	0.0	0.0	0.0	0.0	0.16613444699555735	0.16613444699555735	0.0	0.9844236380064646	0.0	0.07395300099730961	0.0	0.0	0.0	0.9277653514315382	0.023012528825211986	0.04019927923568267	0.0	0.0	0.0	0.0	0.0	0.0	0.0	0.10744489493780707	0.0	0.0	0.0	0.9277653514315382	0.9277653514315382	0.06869155099405344	0.023012528825211986	0.0	0.023012528825211986	0.023012528825211986	0.0	0.023012528825211986	0.023012528825211986	0.04313053829195845	0.04313053829195845	0.04313053829195845	0.0	0.0	0.9260638946765585	0.9260638946765585	0.9260638946765585	0.9260638946765585	0.9260638946765585	0.9260638946765585	0.0	0.0	0.0	0.22780130706851698	0.22780130706851698	0.22780130706851698	0.9260638946765585	0.0	0.9260638946765585	0.9260638946765585	0.9260638946765585	0.9260638946765585	0.9260638946765585	0.9260638946765585	0.0	0.9260638946765585	0.9260638946765585	0.9260638946765585	0.9260638946765585	0.0	0.08702415147135356	0.07395300099730961	0.0	0.0	0.0	0.0	0.0	0.0	0.24312619342026942	0.24312619342026942	0.24312619342026942	0.24312619342026942	0.24312619342026942	0.24312619342026942	0.24312619342026942	0.9402684836978542	0.0	0.0746796390230966	0.10306531036923161	0.15348389197990986	0.1039680040860611	0.1039680040860611	0.0	0.039394929249153554	0.0	0.0	0.20387639213017972	0.20387639213017972	0.20387639213017972	0.016238860251372	0.016238860251372	0.016238860251372	0.016238860251372	0.004424875397103345	0.0746796390230966	0.0	0.0	0.018081189288503108	0.0	0.0	0.16613444699555735	0.07395300099730961	0.0	0.0	0.0	0.0	0.0	0.0	0.0	0.6646508566157118	0.21199908853249794	0.6646508566157118	0.7310281593803518	0.7310281593803518	0.0	0.0	0.0	0.0	0.9710728410969744	0.9710728410969744	0.9710728410969744	0.0	0.9509835550044052	0.004424875397103345	0.9844236380064646	0.0	0.0	0.6841766164084677	0.0	0.0	0.0	0.0	0.0	0.0	0.0	0.0	0.0	0.2808716754026225	0.039190781769990135	0.0	0.9844236380064646	0.07395300099730961	0.07395300099730961	0.5089386635830006	0.0846550827642184	0.07792307951633881	0.0	0.018906686766532732	0.5539615239375739	0.5539615239375739	0.0	0.0	0.0	0.0	0.07395300099730961	0.0	0.0	0.0	0.0	0.033251655371775546	0.9276473968858936	0.0	0.0	0.0	0.0	0.0	0.0	0.07707828314169773	0.07707828314169773	0.0	0.0	0.023012528825211986	0.023012528825211986	0.033251655371775546	0.16613444699555735	0.0	0.5605616597301275	0.0	0.0	0.0	0.2808716754026225	0.023012528825211986	0.057049330261726205	0.057049330261726205	0.2808716754026225	0.0	0.0	0.0	0.0	0.0	0.0	0.0	0.0	0.0	0.0	0.0	0.0	0.0	0.0	0.0	0.0	0.0	0.0	0.0	0.0	0.023012528825211986	0.0	0.0	0.0	0.0	0.0	0.7058303041800444	0.0	0.0	0.0	0.0	0.04901265813068578	0.07395300099730961	0.0	0.0	0.0	0.0	0.0	0.0	0.0	0.0	0.0	0.0	0.0	0.0	0.0	0.0	0.0	0.0	0.035125479723088326	0.0	0.06869155099405344	0.0	0.0	0.0	0.0	0.24312619342026942	0.24312619342026942	0.018081189288503108	0.023012528825211986	0.04313053829195845	0.02059188071527207	0.02059188071527207	0.04313053829195845	0.023012528825211986	0.023012528825211986	0.023012528825211986	0.023012528825211986	0.04313053829195845	0.023012528825211986	0.04313053829195845	0.04313053829195845	0.023012528825211986	0.023012528825211986	0.04313053829195845	0.04313053829195845	0.023012528825211986	0.0	0.023012528825211986	0.28405372863349354	0.0	0.0	0.0	0.07395300099730961	0.0	0.0	0.0	0.0	0.0	0.0	0.0	0.6173292040284827	0.6173292040284827	0.6173292040284827	0.6173292040284827	0.004424875397103345	0.004424875397103345	0.0	0.004424875397103345	0.0	0.004424875397103345	0.004424875397103345	0.004424875397103345	0.004424875397103345	0.004424875397103345	0.004424875397103345	0.004424875397103345	0.0	0.0	0.0	0.0	0.0	0.0	0.0	0.0	0.0	0.018906686766532732	0.0	0.0	0.0	0.0	0.0	0.04580806550205663	0.0	0.0	0.24312619342026942	0.0	0.0	0.050125344799342386	0.03571534364804585	0.0	0.0	0.4322867006554765	0.0	0.07395300099730961	0.9260638946765585	0.0	0.0	0.02059188071527207	0.16613444699555735	0.0	0.0	0.0	0.24312619342026942	0.24312619342026942	0.0	0.0	0.0	0.0	0.0	0.0	0.0	0.0	0.0	0.0	0.0	0.0	0.0	0.0	0.0	0.0	0.039190781769990135	0.0	0.04580806550205663	0.0	0.07395300099730961	0.0	0.0	0.0	0.2808716754026225	0.16613444699555735	0.07395300099730961	0.0	0.0	0.0	0.12722437243972218	0.2808716754026225	0.0	0.0	0.0	0.03431380539064777	0.0	0.0	0.0	0.7310281593803518	0.0	0.03431380539064777	0.03431380539064777	0.018081189288503108	0.0	0.0	0.1039680040860611	0.0	0.0	0.0	0.04580806550205663	0.0	0.24312619342026942	0.03571534364804585	0.0	0.0	0.0	0.039190781769990135	0.0	0.03431380539064777	0.0	0.0	0.06967738425307468	0.018081189288503108	0.9260638946765585	0.7310281593803518	0.0	0.07395300099730961	0.0	0.0
YDL208W	0.0	0.0	0.0	0.0	0.0	0.0	0.0	0.0	0.0	0.0	0.0	0.0	0.0	0.0	0.0	0.0	0.0	0.0	0.0	0.0	0.0	0.0	0.0	0.0	0.0	0.0	0.0	0.0	0.0	0.0	0.0	0.0	0.0	0.0	0.0	0.0	0.0	0.0	0.0	0.0	0.0	0.0	0.0	0.0	0.0	0.0	0.0	0.0	0.0	0.0	0.0	0.0	0.0	0.0	0.0	0.0	0.0	0.0	0.0	0.0	0.0	0.0	0.0	0.03532588160852457	0.0	0.0	0.0	0.0	0.0	0.0	0.0	0.0	0.0	0.0	0.0	0.0	0.0	0.0	0.0	0.0	0.0	0.0	0.0	0.0	0.0	0.0	0.0	0.0	0.023575142776232294	0.023575142776232294	0.0	0.0	0.0	0.0	0.0	0.0	0.0	0.0	0.0	0.023575142776232294	0.0	0.0	0.0	0.0	0.0	0.0	0.0	0.0	0.0	0.0	0.0	0.0	0.0	0.0	0.0	0.0	0.0	0.0	0.0	0.0	0.0	0.0	0.04254045606246959	0.0	0.0	0.0	0.0	0.0	0.0	0.0	0.0	0.0	0.0	0.0	0.0	0.0	0.0	0.0	0.0	0.0	0.0	0.0	0.0	0.0	0.0	0.0	0.0	0.0	0.0	0.0	0.0	0.0	0.0	0.0	0.0	0.0	0.0	0.0	0.0	0.0	0.0	0.0	0.0	0.0	0.0	0.0	0.0	0.0	0.0	0.0	0.0	0.0	0.0	0.038874178834077955	0.0	0.038874178834077955	0.0	0.0	0.0	0.0	0.0	0.0	0.0	0.038874178834077955	0.0	0.0	0.0	0.0	0.0	0.0	0.0	0.0	0.0	0.0	0.0	0.0	0.0	0.0	0.0	0.0	0.0	0.0	0.24949432830431173	0.0	0.0	0.0	0.9470492469101874	0.0	0.0	0.0	0.0	0.0	0.0	0.0	0.0	0.0	0.0	0.0	0.0	0.0	0.0	0.0	0.0	0.0	0.0	0.0	0.0	0.0	0.0	0.0	0.0	0.0	0.0	0.0	0.0	0.0	0.0	0.0	0.0	0.0	0.0	0.0	0.0	0.0	0.0	0.0	0.0	0.0	0.0	0.0	0.0	0.0	0.0	0.0	0.0	0.0	0.0	0.2078001797164909	0.0	0.023575142776232294	0.0	0.0	0.0	0.0	0.0	0.0	0.0	0.0	0.0	0.0	0.0	0.0	0.0	0.0	0.0	0.0	0.0	0.0	0.2078001797164909	0.0	0.0	0.0	0.0	0.0	0.0	0.0	0.0	0.0	0.0	0.0	0.2078001797164909	0.0	0.0	0.0	0.0	0.0	0.0	0.0	0.0	0.0	0.0	0.0	0.0	0.0	0.0	0.0	0.0	0.0	0.0	0.0	0.0	0.0	0.0	0.0	0.0	0.0	0.0	0.0	0.0	0.0	0.0	0.0	0.0	0.0	0.0	0.0	0.0	0.0	0.0	0.0	0.24949432830431173	0.24949432830431173	0.24949432830431173	0.0	0.0	0.0	0.0	0.0	0.0	0.0	0.0	0.0	0.0	0.0	0.0	0.0	0.0	0.0	0.0	0.0	0.0	0.0	0.0	0.0	0.3923705566027055	0.0	0.0	0.0	0.0	0.0	0.0	0.0	0.0	0.0	0.0	0.0	0.0	0.0	0.0	0.0	0.0	0.0	0.0	0.0	0.0	0.0	0.0	0.0	0.0	0.0	0.0	0.0	0.0	0.0	0.0	0.0	0.0	0.0	0.0	0.0	0.19839317114125954	0.0	0.0	0.0	0.0	0.0	0.0	0.0	0.0	0.0	0.0	0.0	0.0	0.0	0.0	0.0	0.0	0.0	0.12457856980626647	0.12457856980626647	0.0	0.0	0.0	0.0	0.0	0.0	0.0	0.0	0.0	0.0	0.0	0.19839317114125954	0.19839317114125954	0.2078001797164909	0.0	0.0	0.19839317114125954	0.2078001797164909	0.0	0.0	0.0	0.0	0.0	0.0	0.0	0.0	0.0	0.0	0.0	0.0	0.0	0.0	0.0	0.2078001797164909	0.0	0.2078001797164909	0.0	0.0	0.0	0.0	0.2078001797164909	0.0	0.0	0.0	0.0	0.0	0.0	0.0	0.0	0.0	0.0	0.0	0.0	0.0	0.0	0.0	0.0	0.0	0.0	0.0	0.0	0.0	0.0	0.0	0.0	0.0	0.0	0.0	0.0	0.0	0.0	0.0	0.0	0.0	0.0	0.0	0.0	0.0	0.0	0.0	0.0	0.0	0.0	0.0	0.0	0.0	0.0	0.0	0.0	0.0	0.0	0.0	0.0	0.0	0.0	0.0	0.0	0.0	0.0	0.0	0.0	0.022245123220985263	0.0	0.0	0.0	0.0	0.0	0.0	0.0	0.0	0.0	0.0	0.0	0.0	0.0	0.08399483161266663	0.0	0.0	0.0	0.0	0.0	0.0	0.0	0.0	0.0	0.0	0.0	0.0	0.0	0.0	0.0	0.0	0.0	0.0	0.0	0.0	0.0	0.0	0.0	0.0	0.08399483161266663	0.0	0.0	0.0	0.0	0.0	0.0	0.0	0.0	0.0	0.0	0.0	0.0	0.0	0.0	0.0	0.0	0.0	0.0	0.0	0.0	0.0	0.0	0.0	0.0	0.0	0.0	0.0	0.0	0.0	0.08399483161266663	0.0	0.0	0.0	0.0	0.0	0.0	0.0	0.0	0.0	0.0	0.0	0.0	0.0	0.0	0.0	0.0	0.0	0.0	0.0	0.0	0.0	0.0	0.0	0.0	0.0	0.0	0.0	0.0	0.0	0.0	0.0	0.0	0.0	0.0	0.0	0.0	0.0	0.0	0.0	0.0	0.0	0.19839317114125954	0.0	0.0	0.0	0.0	0.0	0.0	0.0	0.0	0.0	0.0	0.0	0.0	0.0	0.0	0.0	0.0	0.0	0.0	0.0	0.0	0.0	0.0	0.0	0.0	0.0	0.0	0.0	0.0	0.0	0.0	0.0	0.0	0.0	0.0	0.0	0.0	0.0	0.0	0.0	0.0	0.0	0.0	0.0	0.023575142776232294	0.0	0.0	0.023575142776232294	0.0	0.0	0.0	0.0	0.0	0.0	0.0	0.0	0.0	0.0	0.0	0.0	0.0	0.0	0.0	0.0	0.0	0.0	0.0	0.0	0.0	0.0	0.0	0.0	0.0	0.0	0.0	0.0	0.0	0.0	0.0	0.0	0.0	0.0	0.0	0.0	0.0	0.0	0.0	0.0	0.0	0.0	0.0	0.0	0.0	0.0	0.0	0.0	0.0	0.0	0.24949432830431173	0.0	0.24949432830431173	0.0	0.0	0.0	0.0	0.0	0.0	0.0	0.0	0.0	0.0	0.0	0.0	0.0	0.9437919021200223	0.0	0.6090675053334723	0.0	0.0	0.19839317114125954	0.9437919021200223	0.19839317114125954	0.0	0.0	0.0	0.0	0.0	0.0	0.0	0.0	0.0	0.0	0.0	0.0	0.0	0.0	0.0	0.0	0.0	0.0	0.0	0.0	0.0	0.0	0.0	0.0	0.0	0.0	0.0	0.0	0.0	0.19839317114125954	0.0	0.19839317114125954	0.0	0.0	0.0	0.0	0.0	0.0	0.0	0.0	0.0	0.0	0.0	0.0	0.0	0.0	0.0	0.0	0.0	0.0	0.0	0.0	0.0	0.0	0.0	0.0	0.0	0.0	0.0	0.0	0.0	0.0	0.0	0.0	0.0	0.0	0.0	0.0	0.0	0.0	0.0	0.0	0.0	0.0	0.0	0.0	0.0	0.0	0.0	0.0	0.0	0.0	0.0	0.04203778707773542	0.0	0.0	0.0	0.0	0.0	0.0	0.0	0.0	0.0	0.0	0.0	0.0	0.0	0.0	0.0	0.0	0.0	0.0	0.0	0.0	0.0	0.0	0.0	0.0	0.0	0.0	0.0	0.0	0.0	0.0	0.0	0.0	0.0	0.0	0.0	0.0	0.0	0.0	0.0	0.0	0.0	0.0	0.0	0.0	0.0	0.0	0.0	0.0	0.0	0.0	0.0	0.0	0.3923705566027055	0.3923705566027055	0.3923705566027055	0.3923705566027055	0.3923705566027055	0.3923705566027055	0.3923705566027055	0.004424875397103345	0.004424875397103345	0.0	0.0	0.0	0.0	0.0	0.0	0.0	0.0	0.0	0.0	0.0	0.0	0.0	0.0	0.0	0.0	0.0	0.0	0.0	0.0	0.0	0.0	0.0	0.0	0.0	0.0	0.0	0.0	0.0	0.0	0.0	0.0	0.0	0.0	0.0	0.0	0.0	0.0	0.0	0.0	0.0	0.0	0.0	0.0	0.0	0.0	0.0	0.0	0.0	0.0	0.0	0.0	0.0	0.0	0.0	0.0	0.0	0.0	0.0	0.0	0.0	0.0	0.0	0.0	0.0	0.0	0.0	0.0	0.0	0.0	0.0	0.0	0.0	0.0	0.0	0.0	0.0	0.0	0.0	0.0	0.0	0.0	0.0	0.0	0.0	0.0	0.0	0.0	0.0	0.0	0.0	0.0	0.0	0.0	0.0	0.0	0.0	0.0	0.0	0.0	0.0	0.0	0.0	0.0	0.0	0.0	0.0	0.0	0.0	0.0	0.0	0.0	0.0	0.0	0.0	0.0	0.0	0.0	0.0	0.0	0.0	0.0
YDL209C	0.07292043938728832	0.0	0.0	0.0	0.0	0.0	0.0	0.0	0.0	0.07292043938728832	0.0	0.12655303120016326	0.12655303120016326	0.0	0.004424875397103345	0.0	0.0	0.004424875397103345	0.004424875397103345	0.03295579557176165	0.0	0.0	0.0	0.0	0.0	0.05221556568149588	0.05221556568149588	0.0	0.0	0.0	0.054502331466605436	0.0	0.0	0.0	0.0	0.07292043938728832	0.0	0.0	0.05221556568149588	0.05221556568149588	0.0	0.0	0.0	0.0	0.03295579557176165	0.0	0.0	0.0	0.0	0.004424875397103345	0.0	0.0	0.06113614248760468	0.06113614248760468	0.0	0.0	0.0	0.0	0.004424875397103345	0.0	0.0	0.03295579557176165	0.0	0.10559877284306529	0.9999692828905155	0.9999715227956357	0.0	0.07292043938728832	0.0	0.0	0.0	0.0	0.0	0.004424875397103345	0.026542978389347938	0.026542978389347938	0.9999692828905155	0.0	0.0	0.0	0.0	0.0	0.026542978389347938	0.07292043938728832	0.0	0.03295579557176165	0.0	0.4289395352323543	0.0	0.0	0.05785112097329481	0.0	0.004424875397103345	0.07292043938728832	0.0	0.07292043938728832	0.07292043938728832	0.0	0.0	0.0	0.0	0.0	0.0	0.0	0.004424875397103345	0.0	0.0	0.0	0.0	0.0	0.0	0.0	0.0	0.07292043938728832	0.0	0.0	0.0	0.0	0.0	0.0	0.0	0.0	0.0	0.044732849199773606	0.0	0.0	0.0	0.0	0.0	0.0	0.0	0.0	0.0	0.0	0.0	0.0	0.0	0.0	0.0	0.0	0.0	0.0	0.0	0.0	0.0	0.07292043938728832	0.0	0.0	0.0	0.0	0.0	0.0	0.0	0.04757381498360558	0.0	0.06074137322849571	0.0	0.0	0.0	0.0	0.0	0.0	0.0	0.0	0.0	0.0	0.0	0.0	0.0	0.03295579557176165	0.0	0.05221556568149588	0.06113614248760468	0.0	0.03295579557176165	0.0	0.07292043938728832	0.06113614248760468	0.03295579557176165	0.03295579557176165	0.03295579557176165	0.5353774097437359	0.06113614248760468	0.0	0.03295579557176165	0.9999694188098974	0.03295579557176165	0.0	0.0	0.07292043938728832	0.12655303120016326	0.0	0.0	0.0	0.0	0.12655303120016326	0.0	0.05221556568149588	0.05221556568149588	0.24410881213677027	0.24410881213677027	0.07292043938728832	0.9320696349913097	0.07292043938728832	0.07292043938728832	0.07292043938728832	0.19718472921358177	0.07292043938728832	0.0	0.07292043938728832	0.0	0.06074137322849571	0.0	0.0	0.05221556568149588	0.05221556568149588	0.05221556568149588	0.05221556568149588	0.05221556568149588	0.05221556568149588	0.05221556568149588	0.05221556568149588	0.0	0.0	0.0	0.0	0.0	0.0	0.0	0.0	0.0	0.0	0.0	0.0	0.0	0.0	0.0	0.0	0.07292043938728832	0.07292043938728832	0.05785112097329481	0.07292043938728832	0.07292043938728832	0.0	0.0	0.0	0.0	0.0	0.0	0.0	0.0	0.0	0.0	0.0	0.0	0.004424875397103345	0.07292043938728832	0.5353774097437359	0.0	0.0	0.0	0.0	0.0	0.026542978389347938	0.0	0.0	0.0	0.0	0.05640939370666931	0.044732849199773606	0.0	0.0	0.0	0.0	0.5353774097437359	0.0	0.0	0.5353774097437359	0.5353774097437359	0.0	0.0	0.0	0.0	0.0	0.0	0.0	0.0	0.026542978389347938	0.07292043938728832	0.0	0.5353774097437359	0.0	0.0	0.0	0.06113614248760468	0.07292043938728832	0.0	0.0	0.0	0.0	0.0	0.0	0.07292043938728832	0.0	0.0	0.0	0.07292043938728832	0.0	0.0	0.0	0.0	0.0	0.0	0.05221556568149588	0.0	0.0	0.0	0.0	0.0	0.99	0.0	0.0	0.0	0.13975156356423213	0.13975156356423213	0.13975156356423213	0.13975156356423213	0.13975156356423213	0.13975156356423213	0.0	0.07173222969677406	0.07173222969677406	0.07583969891551279	0.0	0.29332108280415414	0.08653527431759067	0.05221556568149588	0.05221556568149588	0.08653527431759067	0.0	0.0	0.0	0.0	0.0	0.0	0.12655303120016326	0.12655303120016326	0.12655303120016326	0.12655303120016326	0.026542978389347938	0.0	0.0	0.0	0.004424875397103345	0.004424875397103345	0.0	0.0	0.0	0.0	0.004424875397103345	0.0	0.0	0.004424875397103345	0.004424875397103345	0.004424875397103345	0.004424875397103345	0.004424875397103345	0.2850478975109543	0.004424875397103345	0.004424875397103345	0.004424875397103345	0.004424875397103345	0.004424875397103345	0.004424875397103345	0.004424875397103345	0.004424875397103345	0.07292043938728832	0.07292043938728832	0.07292043938728832	0.07292043938728832	0.07292043938728832	0.07292043938728832	0.0	0.07292043938728832	0.07292043938728832	0.0	0.0	0.07292043938728832	0.07292043938728832	0.0	0.0	0.0	0.0	0.004424875397103345	0.004424875397103345	0.004424875397103345	0.004424875397103345	0.004424875397103345	0.004424875397103345	0.004424875397103345	0.004424875397103345	0.004424875397103345	0.004424875397103345	0.004424875397103345	0.0	0.004424875397103345	0.0	0.0	0.0	0.0	0.0	0.0	0.0	0.0	0.0	0.0	0.0	0.05221556568149588	0.0	0.0	0.0	0.9999692828905155	0.9999692828905155	0.5353774097437359	0.0	0.05221556568149588	0.9999692828905155	0.5353774097437359	0.0	0.0	0.0	0.0	0.5353774097437359	0.5353774097437359	0.5353774097437359	0.5353774097437359	0.5353774097437359	0.0	0.5353774097437359	0.5353774097437359	0.5353774097437359	0.5353774097437359	0.0	0.5353774097437359	0.5353774097437359	0.5353774097437359	0.5353774097437359	0.5353774097437359	0.5353774097437359	0.5353774097437359	0.5353774097437359	0.5353774097437359	0.5353774097437359	0.0	0.0	0.0	0.0	0.0	0.0	0.0	0.0	0.0	0.0	0.0	0.0	0.0	0.03295579557176165	0.03295579557176165	0.03295579557176165	0.03295579557176165	0.0	0.0	0.0	0.0	0.0	0.0	0.0	0.0	0.0	0.0	0.0	0.0	0.0	0.0	0.0	0.0	0.0	0.0	0.0	0.0	0.0	0.0	0.0	0.0	0.0	0.0	0.0	0.0	0.0	0.0	0.0	0.0	0.0	0.0	0.0	0.0	0.0	0.0	0.0	0.0	0.0	0.0	0.0	0.0	0.0	0.0	0.0	0.0	0.0	0.0	0.0	0.0	0.0	0.0	0.0	0.0	0.0	0.0	0.0	0.04757381498360558	0.0	0.0	0.07292043938728832	0.0	0.0	0.0	0.9999715227956357	0.9999715227956357	0.0	0.021886474906744224	0.004424875397103345	0.004424875397103345	0.004424875397103345	0.004424875397103345	0.004424875397103345	0.004424875397103345	0.0	0.0	0.0	0.0	0.016238860251372	0.0	0.0	0.0	0.0	0.0	0.0	0.0	0.0	0.0	0.0	0.0	0.0	0.0	0.0	0.0	0.0	0.0	0.0	0.0	0.0	0.0	0.0	0.0	0.0	0.0	0.0	0.0	0.0	0.0	0.0	0.0	0.0	0.0	0.0	0.0	0.022935150530679738	0.0	0.0	0.0	0.0	0.0	0.0	0.0	0.0	0.0	0.03295579557176165	0.0	0.0	0.004424875397103345	0.004424875397103345	0.08285855830884903	0.0	0.004424875397103345	0.0	0.0	0.0	0.0	0.0	0.0	0.026542978389347938	0.0	0.0	0.0	0.0	0.0	0.0	0.0	0.0	0.0	0.9999692828905155	0.0	0.9999692828905155	0.9999715227956357	0.07292043938728832	0.0	0.0	0.0	0.0	0.0	0.0	0.0	0.0	0.0	0.0	0.0	0.0	0.0	0.0	0.0	0.0	0.0	0.0	0.0	0.07292043938728832	0.0	0.0	0.0	0.0	0.0	0.0	0.0	0.0	0.0	0.0	0.0	0.0	0.0	0.0	0.0	0.0	0.0	0.0	0.0	0.0	0.0	0.0	0.0	0.0	0.0	0.9999715227956357	0.0	0.0	0.0	0.0	0.0	0.0	0.0	0.0	0.05221556568149588	0.05221556568149588	0.05221556568149588	0.05221556568149588	0.05221556568149588	0.05221556568149588	0.05221556568149588	0.0	0.0	0.004424875397103345	0.004424875397103345	0.04088331706794135	0.004424875397103345	0.004424875397103345	0.044732849199773606	0.044732849199773606	0.0	0.004424875397103345	0.004424875397103345	0.004424875397103345	0.004424875397103345	0.03471322231392704	0.03471322231392704	0.03471322231392704	0.03471322231392704	0.036791776149698086	0.004424875397103345	0.0	0.05221556568149588	0.0	0.05221556568149588	0.07292043938728832	0.0	0.0	0.0	0.0	0.0	0.0	0.0	0.0	0.0	0.9320696349913097	0.24410881213677027	0.9320696349913097	0.03295579557176165	0.03295579557176165	0.0	0.0	0.0	0.0	0.8427071997122444	0.8427071997122444	0.8427071997122444	0.03295579557176165	0.0	0.0	0.07844509058959404	0.026542978389347938	0.0	0.0	0.0	0.0	0.05785112097329481	0.04391661135133551	0.05785112097329481	0.07292043938728832	0.0	0.0	0.07292043938728832	0.0	0.0	0.0	0.026542978389347938	0.0	0.0	0.03295579557176165	0.7678910915096492	0.03295579557176165	0.03295579557176165	0.0	0.03295579557176165	0.03295579557176165	0.03295579557176165	0.03295579557176165	0.0	0.0	0.0	0.0	0.05132726521593978	0.1807807568855052	0.0	0.0	0.0	0.9999692828905155	0.07292043938728832	0.05785112097329481	0.0	0.0	0.03295579557176165	0.0	0.0	0.0	0.07292043938728832	0.0	0.0	0.0	0.0	0.0	0.004424875397103345	0.0	0.07292043938728832	0.0	0.0	0.016238860251372	0.0	0.0	0.0	0.0	0.0	0.0	0.0	0.0	0.0	0.0	0.0	0.0	0.0	0.0	0.0	0.0	0.0	0.0	0.0	0.0	0.9999715227956357	0.0	0.0	0.0	0.0	0.0	0.799276030028232	0.9999715227956357	0.0	0.5353774097437359	0.9999715227956357	0.0	0.0	0.0	0.05640939370666931	0.0	0.0	0.0	0.0	0.0	0.0	0.0	0.0	0.0	0.0	0.0	0.0	0.0	0.0	0.0	0.0	0.0	0.0	0.0	0.0	0.0	0.0	0.0	0.0	0.05221556568149588	0.05221556568149588	0.0	0.0	0.0	0.0	0.0	0.0	0.0	0.0	0.0	0.0	0.0	0.0	0.0	0.0	0.0	0.0	0.0	0.0	0.0	0.008830171271926757	0.0	0.0	0.0	0.0	0.0	0.0	0.004424875397103345	0.004424875397103345	0.004424875397103345	0.004424875397103345	0.004424875397103345	0.39301961011706277	0.39301961011706277	0.0	0.0	0.0	0.0	0.0	0.0	0.0	0.0	0.05221556568149588	0.0	0.0	0.0	0.0	0.0	0.0	0.0	0.0	0.0	0.0	0.0	0.07292043938728832	0.0	0.0	0.0	0.0	0.03295579557176165	0.0	0.04757381498360558	0.0	0.07292043938728832	0.0	0.0	0.0	0.05221556568149588	0.05221556568149588	0.0	0.3483854068350256	0.0	0.0	0.0	0.0	0.0	0.0	0.0	0.0	0.0	0.0	0.0	0.0	0.05221556568149588	0.004424875397103345	0.0	0.05221556568149588	0.05221556568149588	0.004424875397103345	0.0	0.0	0.05640939370666931	0.0	0.0	0.0	0.0	0.0	0.0	0.0	0.0	0.0	0.0	0.0	0.0	0.0	0.0	0.0	0.0	0.0	0.05221556568149588	0.0	0.0	0.0	0.004424875397103345	0.0	0.0	0.0	0.0	0.0	0.0	0.0	0.07292043938728832	0.0	0.0	0.0	0.0	0.03295579557176165	0.03295579557176165	0.004424875397103345	0.05640939370666931	0.05640939370666931	0.0	0.0	0.0	0.004424875397103345	0.0	0.0	0.05221556568149588	0.0	0.05221556568149588	0.05221556568149588	0.0	0.3483854068350256	0.03295579557176165	0.0	0.0	0.0	0.05640939370666931	0.0	0.0	0.0	0.0	0.0	0.03295579557176165	0.0	0.0	0.0	0.0
YDL210W	0.0	0.0	0.08002018640651565	0.0	0.0	0.0	0.0	0.0	0.0	0.0	0.0	0.0	0.0	0.0	0.0	0.004424875397103345	0.0	0.0	0.0	0.004424875397103345	0.0	0.0	0.0	0.0	0.0	0.0	0.016238860251372	0.0	0.0	0.0	0.016238860251372	0.0	0.0	0.0	0.0	0.0	0.0	0.0	0.016238860251372	0.0	0.0	0.99	0.0	0.0978623979927139	0.004424875397103345	0.0	0.27307753619393993	0.0	0.0	0.08183913763542827	0.0	0.0	0.0	0.0	0.0	0.0	0.0	0.0	0.016238860251372	0.07323234103821696	0.0	0.004424875397103345	0.0	0.0	0.0	0.0	0.0	0.0	0.0	0.0	0.0	0.0	0.08673123499407642	0.0	0.8355544845692512	0.0	0.8355544845692512	0.0	0.0	0.0	0.0	0.0	0.8362821354846447	0.0	0.02059188071527207	0.004424875397103345	0.0	0.0	0.0	0.0	0.0	0.0	0.0	0.0	0.0	0.0	0.0	0.0	0.004424875397103345	0.0	0.99	0.5250534848187312	0.0	0.0	0.0	0.016238860251372	0.0	0.0	0.0	0.0	0.0	0.7295714031354519	0.0	0.0	0.0	0.004424875397103345	0.0	0.0	0.0	0.0	0.0	0.0	0.20173999818798705	0.0	0.0	0.030080779961139892	0.0	0.0	0.0	0.0	0.0	0.0	0.0	0.0	0.17864079543970834	0.0	0.0	0.033542174474058495	0.0	0.0	0.0	0.27307753619393993	0.0	0.07323234103821696	0.0	0.0	0.0	0.0	0.0	0.0	0.0	0.0	0.0	0.0	0.0	0.0	0.0	0.0	0.0	0.0	0.0	0.0	0.07323234103821696	0.07323234103821696	0.07323234103821696	0.07323234103821696	0.08673123499407642	0.07323234103821696	0.0	0.27307753619393993	0.0	0.0	0.0	0.0	0.0	0.0	0.0	0.0	0.0	0.0	0.0	0.23725070221916933	0.0	0.0	0.0	0.0	0.0	0.0	0.0	0.0	0.0	0.0	0.0	0.0	0.0	0.0	0.0	0.0	0.0	0.025651238548984656	0.0	0.0	0.02348215216008742	0.0	0.0	0.0	0.0	0.0	0.0	0.0	0.0	0.0	0.0	0.0	0.0	0.0	0.0	0.0	0.0	0.0	0.0	0.0	0.024925639606018235	0.02059188071527207	0.0	0.0	0.0	0.0	0.0	0.0	0.0	0.0	0.0	0.0	0.0	0.0	0.0	0.0	0.0	0.0	0.0	0.0	0.0	0.0	0.9999708313224771	0.9999708313224771	0.0	0.0	0.0	0.0	0.0	0.0	0.0	0.0	0.016238860251372	0.0	0.0	0.0	0.0	0.0	0.0	0.0	0.27307753619393993	0.0	0.0	0.0	0.0	0.0	0.0	0.0	0.27307753619393993	0.0	0.0	0.0	0.0	0.0	0.0	0.23725070221916933	0.0	0.0	0.0	0.0	0.0	0.534833526805478	0.0	0.0	0.0	0.8355544845692512	0.0	0.5613342269143158	0.23725070221916933	0.0	0.0	0.027468644892134075	0.0	0.0	0.0	0.0	0.0	0.0	0.0	0.0	0.0	0.0	0.9999708313224771	0.0	0.0	0.0	0.08002018640651565	0.0	0.0	0.0	0.0	0.0	0.027468644892134075	0.0	0.0	0.043546500307326874	0.02059188071527207	0.02059188071527207	0.02059188071527207	0.062296102296074185	0.02059188071527207	0.07323234103821696	0.07323234103821696	0.07323234103821696	0.07323234103821696	0.07323234103821696	0.07323234103821696	0.07323234103821696	0.07775833317370506	0.07775833317370506	0.07775833317370506	0.07775833317370506	0.08353703610491514	0.0	0.016238860251372	0.016238860251372	0.0	0.0	0.0	0.0	0.0	0.0	0.0	0.0	0.0	0.0	0.0	0.8355544845692512	0.0	0.0	0.0	0.0	0.0	0.0	0.0	0.0	0.0	0.0	0.0	0.0	0.016238860251372	0.9901623886025137	0.016238860251372	0.016238860251372	0.64427900964861	0.02059188071527207	0.016238860251372	0.016238860251372	0.016238860251372	0.016238860251372	0.016238860251372	0.016238860251372	0.016238860251372	0.016238860251372	0.0	0.0	0.0	0.0	0.016238860251372	0.0	0.0	0.0	0.0	0.0	0.0	0.0	0.0	0.0	0.9983555448456926	0.0	0.02059188071527207	0.016238860251372	0.016238860251372	0.016238860251372	0.016238860251372	0.016238860251372	0.016238860251372	0.016238860251372	0.016238860251372	0.016238860251372	0.016238860251372	0.016238860251372	0.0	0.0	0.004424875397103345	0.40556111997881916	0.06873777144450444	0.06873777144450444	0.40556111997881916	0.0	0.0	0.0	0.0	0.0	0.0	0.0	0.0	0.0	0.0	0.9983555448456926	0.9983555448456926	0.0	0.0	0.0	0.9983555448456926	0.0	0.0	0.0	0.0	0.23725070221916933	0.23725070221916933	0.23725070221916933	0.23725070221916933	0.3659564053376031	0.23725070221916933	0.16873919581819952	0.23725070221916933	0.9999959056191224	0.9999959056191224	0.23725070221916933	0.16873919581819952	0.23725070221916933	0.23725070221916933	0.0	0.23725070221916933	0.0	0.23725070221916933	0.23725070221916933	0.0	0.0	0.0	0.40556111997881916	0.0	0.0	0.0	0.0	0.0	0.0	0.0	0.0	0.0	0.016238860251372	0.0	0.0	0.10246453253664756	0.10246453253664756	0.10246453253664756	0.10246453253664756	0.0	0.0	0.0	0.0	0.0	0.0	0.0	0.0	0.0	0.0	0.0	0.0	0.0	0.0	0.0	0.0	0.0	0.0	0.0	0.0	0.0	0.0	0.0	0.0	0.0	0.0	0.0	0.0	0.0	0.0	0.0	0.0	0.0	0.0	0.16873919581819952	0.0	0.0	0.0	0.0	0.16873919581819952	0.0	0.0	0.0	0.0	0.0	0.0	0.0	0.0	0.0	0.0	0.0	0.0	0.0	0.0	0.0	0.0	0.0	0.0	0.0	0.0	0.3410481479809494	0.0	0.0	0.0	0.0	0.0	0.0	0.0	0.0	0.02059188071527207	0.016238860251372	0.9901623886025137	0.9901623886025137	0.64427900964861	0.016238860251372	0.9901623886025137	0.0	0.0	0.049485481540331944	0.16873919581819952	0.0	0.0	0.0	0.0	0.0	0.0	0.0	0.0	0.0	0.0	0.0	0.0	0.0	0.0	0.0	0.0	0.21214393654797892	0.0	0.0	0.0	0.18322690541158682	0.0	0.0	0.0	0.0	0.0	0.0	0.0	0.0	0.0	0.0	0.0	0.0	0.0	0.0	0.0	0.0	0.0	0.0	0.0	0.0	0.14138217864377733	0.0	0.0	0.0	0.0	0.0	0.0	0.033542174474058495	0.0	0.0	0.8355544845692512	0.8355544845692512	0.0	0.0	0.0	0.0	0.0	0.0	0.0	0.8355544845692512	0.0	0.0	0.0	0.0	0.0	0.0	0.0	0.0	0.0	0.0	0.0	0.9983555448456926	0.0	0.0	0.0	0.0	0.0	0.0	0.0	0.0	0.0	0.0	0.016238860251372	0.0	0.016238860251372	0.016238860251372	0.0	0.016238860251372	0.016238860251372	0.016238860251372	0.016238860251372	0.016238860251372	0.0	0.20173999818798705	0.0	0.0	0.0	0.0	0.0	0.0	0.0	0.0	0.0	0.0	0.0	0.0	0.0	0.0	0.0	0.0	0.0	0.0	0.0	0.0	0.0	0.0	0.0	0.0	0.0	0.0	0.0	0.0	0.0	0.0	0.0	0.0	0.0	0.3926398318809857	0.016238860251372	0.016238860251372	0.016238860251372	0.016238860251372	0.016238860251372	0.016238860251372	0.016238860251372	0.0	0.0	0.08183913763542827	0.0	0.025317958869603086	0.05775115178905654	0.05775115178905654	0.0	0.0	0.0	0.0	0.0	0.0	0.0	0.04743613565841287	0.04743613565841287	0.04743613565841287	0.04743613565841287	0.0	0.08183913763542827	0.016238860251372	0.0	0.0	0.0	0.0	0.0	0.0	0.0	0.0	0.0	0.16873919581819952	0.0	0.16873919581819952	0.0	0.02348215216008742	0.0	0.02348215216008742	0.004424875397103345	0.004424875397103345	0.0	0.004424875397103345	0.0	0.0	0.02059188071527207	0.047143255114463045	0.02059188071527207	0.004424875397103345	0.07323234103821696	0.0	0.0	0.0	0.0	0.0	0.3926398318809857	0.08002018640651565	0.9983555448456926	0.0	0.9983555448456926	0.0	0.0	0.0	0.0	0.004424875397103345	0.0	0.0	0.9461815979246648	0.033542174474058495	0.033542174474058495	0.004424875397103345	0.5613342269143158	0.05804082743367689	0.0	0.0910694451078804	0.0	0.0	0.0	0.004424875397103345	0.0	0.0	0.0	0.0	0.0	0.0	0.0	0.0	0.0	0.0	0.9983555448456926	0.0	0.9983555448456926	0.0	0.0	0.004424875397103345	0.004424875397103345	0.18322690541158682	0.0	0.0	0.0	0.0	0.0	0.0	0.004424875397103345	0.004424875397103345	0.0	0.004424875397103345	0.0	0.0	0.004424875397103345	0.004424875397103345	0.0	0.0	0.0	0.0	0.0	0.0	0.0	0.0	0.0	0.016238860251372	0.0	0.0	0.0	0.0	0.0	0.0	0.0	0.0	0.0	0.0	0.0	0.0	0.0	0.0	0.004424875397103345	0.0	0.0	0.23725070221916933	0.0	0.0	0.0	0.0	0.0	0.0	0.0	0.0	0.0	0.0	0.0	0.0	0.0	0.0	0.0	0.0	0.0	0.0	0.0	0.0	0.0	0.0	0.8362821354846447	0.0	0.0	0.0	0.0	0.0	0.0	0.016238860251372	0.016238860251372	0.0	0.016238860251372	0.016238860251372	0.0	0.0	0.016238860251372	0.016238860251372	0.016238860251372	0.016238860251372	0.016238860251372	0.016238860251372	0.016238860251372	0.016238860251372	0.016238860251372	0.016238860251372	0.016238860251372	0.016238860251372	0.016238860251372	0.016238860251372	0.0	0.0	0.0	0.0	0.0	0.0	0.0	0.05665366982587228	0.05665366982587228	0.05665366982587228	0.05665366982587228	0.05665366982587228	0.05665366982587228	0.05665366982587228	0.341181433593149	0.23927625185870371	0.14802172883450004	0.14802172883450004	0.0	0.0	0.0	0.0	0.0	0.0	0.0	0.0	0.0	0.0	0.0	0.0	0.0	0.0	0.665922599632244	0.0	0.20173999818798705	0.0	0.0	0.0	0.0	0.0	0.0	0.0	0.0	0.20173999818798705	0.0	0.9999708313224771	0.0	0.0	0.016238860251372	0.0	0.0	0.0	0.0	0.0	0.0	0.07323234103821696	0.0	0.0	0.0	0.0	0.0	0.0	0.0	0.0	0.0	0.004424875397103345	0.016238860251372	0.016238860251372	0.0	0.0	0.0	0.0	0.0	0.0	0.0	0.0	0.0	0.0	0.0	0.0	0.004424875397103345	0.0	0.0	0.27307753619393993	0.0	0.0	0.9999708313224771	0.0	0.033542174474058495	0.0	0.004424875397103345	0.0	0.0	0.0	0.0	0.0	0.0	0.0	0.0	0.0	0.027468644892134075	0.0	0.0	0.0	0.0	0.0	0.004424875397103345	0.004424875397103345	0.0	0.0	0.0	0.0	0.0	0.0	0.05775115178905654	0.004424875397103345	0.0	0.0	0.9999708313224771	0.0	0.016238860251372	0.0	0.0	0.004424875397103345	0.18322690541158682	0.0	0.0	0.0	0.0	0.0	0.004424875397103345	0.0	0.0	0.004424875397103345	0.0	0.0	0.004424875397103345	0.0
YDL211C	0.0	0.0	0.0	0.05087971155654514	0.0	0.0	0.004424875397103345	0.0	0.031789452989600675	0.03142774611268129	0.03142774611268129	0.10695039472059054	0.10695039472059054	0.0	0.0	0.0	0.19387832710609443	0.0	0.0	0.7382167465119975	0.19387832710609443	0.19387832710609443	0.0	0.0	0.0	0.004424875397103345	0.03167942448429162	0.0	0.0	0.31248728444395146	0.0	0.5053154567595385	0.0	0.0	0.0385349150107589	0.03142774611268129	0.0	0.0	0.03167942448429162	0.004424875397103345	0.0	0.0	0.0	0.0	0.7382167465119975	0.0	0.7382167465119975	0.0	0.0	0.3249699142269532	0.004424875397103345	0.0	0.0	0.0	0.06286082192450182	0.0385349150107589	0.0	0.0	0.02419412379587982	0.990044248753971	0.0	0.7382167465119975	0.0	0.687389636324371	0.7644137050844406	0.7567695192898156	0.05087971155654514	0.0	0.0	0.0	0.0	0.0	0.99	0.0	0.10695039472059054	0.0	0.004424875397103345	0.0	0.0	0.0	0.7567695192898156	0.0	0.10695039472059054	0.0	0.09041217951022729	0.7382167465119975	0.004424875397103345	0.04553149374576504	0.0	0.0	0.13501693098134215	0.004424875397103345	0.0	0.0	0.0	0.0	0.0	0.7567695192898156	0.004424875397103345	0.0	0.0	0.028511943209844293	0.05087971155654514	0.0	0.0	0.0	0.19387832710609443	0.0	0.03142774611268129	0.0	0.0	0.0	0.03142774611268129	0.03142774611268129	0.0	0.004424875397103345	0.0	0.0	0.03142774611268129	0.0	0.19387832710609443	0.0	0.0	0.7434963945855251	0.0	0.004424875397103345	0.0	0.0	0.0	0.0	0.0	0.0	0.0	0.0	0.0	0.0	0.0	0.31248728444395146	0.31248728444395146	0.0	0.0	0.0	0.0	0.99	0.0	0.0	0.0	0.0	0.0	0.31248728444395146	0.31248728444395146	0.0	0.0	0.0	0.0	0.004424875397103345	0.0	0.0	0.0	0.0	0.0	0.0	0.990044248753971	0.99	0.99	0.99	0.99	0.99	0.06286082192450182	0.7382167465119975	0.2785241656320768	0.004424875397103345	0.0	0.0	0.7382167465119975	0.0	0.03142774611268129	0.0	0.7382167465119975	0.7382167465119975	0.7382167465119975	0.7774798368686608	0.0	0.0	0.7382167465119975	0.15749455393075396	0.7382167465119975	0.1445314521512946	0.1445314521512946	0.03142774611268129	0.10695039472059054	0.0	0.3022920795433779	0.0	0.0	0.13501693098134215	0.0	0.004424875397103345	0.004424875397103345	0.0	0.22277604882978586	0.03142774611268129	0.9807659749286711	0.03142774611268129	0.03142774611268129	0.03142774611268129	0.0	0.03142774611268129	0.0	0.03142774611268129	0.0385349150107589	0.004424875397103345	0.0	0.9902966516056239	0.004424875397103345	0.004424875397103345	0.004424875397103345	0.004424875397103345	0.004424875397103345	0.004424875397103345	0.004424875397103345	0.004424875397103345	0.961008278542977	0.961008278542977	0.004424875397103345	0.03142774611268129	0.0	0.05087971155654514	0.05087971155654514	0.05087971155654514	0.05087971155654514	0.05087971155654514	0.05087971155654514	0.05087971155654514	0.05087971155654514	0.05087971155654514	0.0	0.5130265426073974	0.0	0.03142774611268129	0.13501693098134215	0.0	0.03142774611268129	0.0	0.04850209527593352	0.04850209527593352	0.22967029738871048	0.06286082192450182	0.0	0.31248728444395146	0.0	0.0	0.31248728444395146	0.0	0.0	0.004424875397103345	0.0	0.0	0.05087971155654514	0.0	0.0	0.0	0.7382167465119975	0.10695039472059054	0.7644137050844406	0.03142774611268129	0.0	0.004424875397103345	0.0	0.0	0.7382167465119975	0.0	0.0	0.05087971155654514	0.7556884712168744	0.05087971155654514	0.0	0.7774798368686608	0.7774798368686608	0.0	0.0	0.0	0.0	0.11634629579239775	0.0	0.0	0.0	0.10695039472059054	0.0	0.0	0.7774798368686608	0.03142774611268129	0.0	0.0	0.0	0.0	0.0	0.991938783271061	0.19387832710609443	0.0	0.06286082192450182	0.0	0.0	0.0	0.04850209527593352	0.31248728444395146	0.03142774611268129	0.03142774611268129	0.0	0.31248728444395146	0.05087971155654514	0.05087971155654514	0.0	0.004424875397103345	0.0	0.05087971155654514	0.05087971155654514	0.9606609076195757	0.9608349782015942	0.9608349782015942	0.9608349782015942	0.961008278542977	0.9608349782015942	0.99	0.99	0.99	0.99	0.99	0.99	0.99	0.321969714699034	0.321969714699034	0.3249699142269532	0.06757382718385507	0.9716742973090271	0.9701530073583532	0.0	0.004424875397103345	0.9701530073583532	0.0	0.0	0.0	0.0	0.0	0.0	0.13501693098134215	0.10695039472059054	0.10695039472059054	0.10695039472059054	0.10695039472059054	0.0	0.0	0.0	0.0	0.028511943209844293	0.03142774611268129	0.04283352238440896	0.0	0.04283352238440896	0.7567695192898156	0.0	0.0	0.6887728982314788	0.7638931153650091	0.7649378589099173	0.6887728982314788	0.687389636324371	0.6887728982314788	0.687389636324371	0.2447247050325554	0.6887728982314788	0.6887728982314788	0.687389636324371	0.687389636324371	0.687389636324371	0.6887728982314788	0.03142774611268129	0.03142774611268129	0.03142774611268129	0.0	0.0	0.0	0.022891246035275037	0.0	0.0	0.022891246035275037	0.022891246035275037	0.0	0.0	0.0	0.09968773936204145	0.0	0.9999888739070216	0.687389636324371	0.687389636324371	0.687389636324371	0.7638931153650091	0.6887728982314788	0.687389636324371	0.7638931153650091	0.687389636324371	0.2447247050325554	0.687389636324371	0.687389636324371	0.0	0.0	0.7382167465119975	0.09041217951022729	0.766687444603279	0.766687444603279	0.09041217951022729	0.0	0.04283352238440896	0.0	0.0	0.0	0.0	0.004424875397103345	0.0	0.02979570982066082	0.0	0.7800433352213485	0.7800433352213485	0.0	0.0	0.004424875397103345	0.7800433352213485	0.0	0.0	0.0	0.0	0.7774798368686608	0.7774798368686608	0.7774798368686608	0.7774798368686608	0.7774798368686608	0.7774798368686608	0.0	0.7774798368686608	0.7774798368686608	0.7774798368686608	0.7774798368686608	0.0	0.7774798368686608	0.9455150474607953	0.7774798368686608	0.7774798368686608	0.0	0.7774798368686608	0.7774798368686608	0.7774798368686608	0.0	0.0	0.09041217951022729	0.0	0.9926828779603559	0.0	0.0	0.9926828779603559	0.04283352238440896	0.04283352238440896	0.04283352238440896	0.0	0.9464656447122377	0.0	0.0	0.7382167465119975	0.7382167465119975	0.7382167465119975	0.7382167465119975	0.0	0.0	0.0	0.0	0.0	0.0	0.3261610145957542	0.0	0.0	0.004424875397103345	0.004424875397103345	0.0	0.26828779603558917	0.0	0.0	0.0	0.0	0.0	0.004424875397103345	0.0	0.0	0.004424875397103345	0.0	0.0	0.0	0.004424875397103345	0.0	0.0	0.0	0.0	0.0	0.0	0.004424875397103345	0.0	0.0	0.0	0.0	0.0	0.0	0.0	0.0	0.22967029738871048	0.0	0.0	0.0	0.0	0.0	0.0	0.0	0.0	0.0	0.0	0.0	0.004424875397103345	0.0	0.08331630847827853	0.2785241656320768	0.2785241656320768	0.2785241656320768	0.0	0.0	0.0	0.03142774611268129	0.0	0.0	0.0	0.7567695192898156	0.7644137050844406	0.0	0.9999888739070216	0.687389636324371	0.687389636324371	0.687389636324371	0.687389636324371	0.687389636324371	0.687389636324371	0.0	0.0	0.0	0.0	0.0	0.0	0.0	0.0	0.0	0.0	0.0	0.0	0.0	0.0	0.3261610145957542	0.0	0.0	0.0	0.0	0.0	0.004424875397103345	0.0	0.0	0.0	0.004424875397103345	0.0	0.0	0.0	0.0	0.04283352238440896	0.0	0.0	0.0	0.0	0.08331630847827853	0.0	0.0	0.0	0.0	0.0	0.0	0.0	0.0	0.0	0.0385349150107589	0.028511943209844293	0.0	0.0	0.016238860251372	0.0	0.7382167465119975	0.0	0.31248728444395146	0.0	0.0	0.10695039472059054	0.0	0.0	0.0	0.0	0.0	0.0	0.0	0.0	0.10695039472059054	0.0	0.031588705377629034	0.0	0.0	0.0	0.0	0.0	0.0	0.0	0.7644137050844406	0.03142774611268129	0.7800433352213485	0.7644137050844406	0.0	0.0	0.0	0.0	0.0	0.0	0.0	0.0	0.05087971155654514	0.5842665465667709	0.0	0.5842665465667709	0.5842665465667709	0.0	0.0	0.5842665465667709	0.0	0.0	0.0	0.0	0.0	0.0	0.0	0.0	0.0	0.0	0.0	0.0	0.0	0.0	0.0	0.0	0.0	0.0	0.0	0.0	0.0	0.0	0.0	0.0	0.0	0.004424875397103345	0.0	0.0	0.0	0.0	0.7644137050844406	0.0	0.0	0.0	0.0	0.06286082192450182	0.06286082192450182	0.0	0.052969011741128336	0.03167942448429162	0.03167942448429162	0.03167942448429162	0.03167942448429162	0.03167942448429162	0.03167942448429162	0.03167942448429162	0.0385349150107589	0.0	0.3249699142269532	0.0	0.004424875397103345	0.004424875397103345	0.11309191663983276	0.0	0.0	0.0	0.0	0.0	0.0	0.0	0.0	0.0	0.0	0.0	0.0	0.3249699142269532	0.0	0.004424875397103345	0.0	0.004424875397103345	0.0	0.0	0.31248728444395146	0.0	0.0	0.0	0.0	0.0	0.0	0.0	0.9807659749286711	0.22277604882978586	0.9807659749286711	0.7382167465119975	0.7382167465119975	0.0	0.0	0.05087971155654514	0.0	0.9999888739070216	0.999994121709617	0.9999888739070216	0.7382167465119975	0.99	0.0	0.10695039472059054	0.10695039472059054	0.0	0.0	0.052969011741128336	0.0	0.1924029748014836	0.10695039472059054	0.1924029748014836	0.03142774611268129	0.1391329123006907	0.0	0.0	0.687389636324371	0.0	0.0	0.10695039472059054	0.31248728444395146	0.31248728444395146	0.7623074700939199	0.0	0.7382167465119975	0.7382167465119975	0.004424875397103345	0.765437255575802	0.7452096493921055	0.7382167465119975	0.09202545717091248	0.0	0.0	0.0	0.0	0.0	0.0	0.0	0.0	0.0	0.7644137050844406	0.772906291816779	0.13501693098134215	0.09968773936204145	0.03142774611268129	0.7382167465119975	0.1383189229171744	0.1383189229171744	0.0	0.03142774611268129	0.0	0.0	0.0	0.0	0.0	0.0	0.10398109390542798	0.03142774611268129	0.0	0.19387832710609443	0.0	0.0	0.0	0.19387832710609443	0.0	0.0	0.0	0.0	0.0	0.0	0.0	0.0	0.21377655075015534	0.0	0.0	0.0	0.0	0.0	0.0	0.0	0.0	0.7644137050844406	0.0	0.0	0.9464656447122377	0.0	0.0	0.7393751047897303	0.7644137050844406	0.0	0.7774798368686608	0.7644137050844406	0.04278927821050171	0.04278927821050171	0.04278927821050171	0.0777304472325917	0.0	0.05087971155654514	0.05087971155654514	0.05087971155654514	0.05087971155654514	0.05087971155654514	0.05087971155654514	0.0	0.05087971155654514	0.05087971155654514	0.05087971155654514	0.05087971155654514	0.05087971155654514	0.05087971155654514	0.05087971155654514	0.05087971155654514	0.05087971155654514	0.0	0.05087971155654514	0.05087971155654514	0.05087971155654514	0.05087971155654514	0.05087971155654514	0.05087971155654514	0.03167942448429162	0.03167942448429162	0.0	0.0	0.0	0.0	0.0	0.0	0.0	0.0	0.5842665465667709	0.5842665465667709	0.0	0.5842665465667709	0.0	0.5842665465667709	0.5842665465667709	0.5842665465667709	0.0	0.0	0.5842665465667709	0.16018625977990186	0.0	0.22277604882978586	0.0	0.0	0.0	0.31248728444395146	0.028511943209844293	0.028511943209844293	0.028511943209844293	0.028511943209844293	0.028511943209844293	0.028511943209844293	0.028511943209844293	0.09799553118251991	0.09799553118251991	0.09799553118251991	0.09799553118251991	0.004424875397103345	0.004424875397103345	0.004424875397103345	0.004424875397103345	0.004424875397103345	0.004424875397103345	0.004424875397103345	0.004424875397103345	0.004424875397103345	0.004424875397103345	0.004424875397103345	0.004424875397103345	0.05087971155654514	0.05087971155654514	0.15375000313984866	0.0	0.0	0.0	0.0	0.0385349150107589	0.004424875397103345	0.7382167465119975	0.0	0.0	0.004424875397103345	0.0	0.0	0.04850209527593352	0.0	0.004424875397103345	0.03167942448429162	0.0	0.0	0.0	0.2785241656320768	0.0	0.004424875397103345	0.99	0.0	0.31248728444395146	0.0	0.004424875397103345	0.0	0.0	0.0	0.004424875397103345	0.0	0.0	0.03167942448429162	0.03167942448429162	0.0	0.0	0.0	0.0	0.0	0.0	0.0	0.0	0.0	0.0	0.0	0.0	0.04887737871570497	0.04887737871570497	0.04887737871570497	0.0	0.0	0.0	0.04850209527593352	0.0	0.31248728444395146	0.004424875397103345	0.687389636324371	0.7567695192898156	0.19387832710609443	0.0	0.0	0.0	0.0	0.0	0.0	0.0	0.0	0.0	0.0	0.0	0.19387832710609443	0.0	0.7382167465119975	0.7382167465119975	0.02419412379587982	0.0	0.0	0.0	0.0	0.26828779603558917	0.004424875397103345	0.0	0.0	0.004424875397103345	0.04850209527593352	0.004424875397103345	0.03167942448429162	0.281716606301176	0.0	0.7382167465119975	0.004424875397103345	0.0	0.004424875397103345	0.0	0.0	0.19387832710609443	0.19387832710609443	0.0	0.0	0.99738216746512	0.19387832710609443	0.31248728444395146	0.04553149374576504	0.0
YDL212W	0.0	0.0	0.11976039515858372	0.0	0.0	0.0	0.0	0.0	0.0	0.0	0.0	0.0	0.0	0.0	0.0	0.0	0.0	0.0	0.0	0.0	0.0	0.0	0.0	0.0	0.0	0.0	0.0	0.0	0.0	0.0	0.0	0.0	0.0	0.0	0.0	0.0	0.0	0.0	0.0	0.0	0.0	0.0	0.0	0.0	0.0	0.0	0.0	0.0	0.0	0.0	0.0	0.0	0.0	0.0	0.0	0.0	0.0	0.0	0.0	0.0	0.0	0.0	0.0	0.0	0.0	0.0	0.0	0.0	0.0	0.0	0.0	0.0	0.0	0.0	0.0	0.0	0.0	0.0	0.0	0.0	0.004424875397103345	0.0	0.0	0.0	0.0	0.0	0.0	0.0	0.0	0.0	0.0	0.0	0.0	0.0	0.02807900342702041	0.0	0.0	0.004424875397103345	0.0	0.0	0.05488890738453511	0.13792680257320877	0.0	0.0	0.0	0.0	0.0	0.2241474140479316	0.0	0.0	0.0	0.11976039515858372	0.0	0.0	0.0	0.0	0.0	0.0	0.0	0.0	0.0	0.0	0.0	0.0	0.0	0.0	0.0	0.0	0.0	0.0	0.0	0.0	0.0	0.0	0.05488890738453511	0.0	0.0	0.0	0.0	0.0	0.0	0.0	0.0	0.0	0.0	0.0	0.0	0.0	0.0	0.0	0.0	0.0	0.0	0.0	0.0	0.0	0.0	0.0	0.0	0.0	0.0	0.0	0.0	0.0	0.0	0.0	0.03473618767274722	0.0	0.0	0.0	0.03502506668989891	0.0	0.0	0.0	0.0	0.0	0.0	0.0	0.0	0.0	0.0	0.0	0.0	0.0	0.0	0.016238860251372	0.0	0.0	0.0	0.0	0.0	0.0	0.0	0.0	0.0	0.0	0.0	0.0	0.0	0.0	0.0	0.0	0.05242394994846411	0.0	0.0	0.0	0.0	0.0	0.0	0.0	0.0	0.0	0.0	0.05242394994846411	0.0	0.0	0.0	0.0	0.0	0.0	0.0	0.0	0.8127187116157886	0.8127187116157886	0.0	0.0	0.0	0.0	0.0	0.0	0.0	0.01761334349773358	0.0	0.0	0.0	0.0	0.0	0.02807900342702041	0.0	0.0	0.0	0.0	0.0	0.0	0.0	0.0	0.0	0.0	0.0	0.0	0.0	0.0	0.0	0.0	0.0	0.0	0.0	0.0	0.0	0.0	0.0	0.0	0.0	0.11976039515858372	0.004424875397103345	0.0	0.0	0.0	0.0	0.5406126751732481	0.0	0.0	0.0	0.0	0.0	0.0	0.0	0.0	0.0	0.0	0.0	0.0	0.0	0.13792680257320877	0.0	0.0	0.0	0.0	0.0	0.0	0.0	0.0	0.0	0.0	0.0	0.0	0.0	0.0	0.0	0.0	0.0	0.0	0.0	0.0	0.0	0.0	0.0	0.0	0.11976039515858372	0.0	0.0	0.0	0.0	0.0	0.0	0.0	0.0	0.03502506668989891	0.047457808549334235	0.047457808549334235	0.047457808549334235	0.047457808549334235	0.047457808549334235	0.0	0.0	0.0	0.0	0.0	0.0	0.0	0.07333874626452819	0.07333874626452819	0.004424875397103345	0.004424875397103345	0.021079005633518055	0.0	0.0	0.0	0.0	0.0	0.0	0.0	0.0	0.0	0.0	0.0	0.0	0.0	0.0	0.0	0.0	0.0	0.0	0.04654649971013802	0.0	0.0	0.0	0.0	0.0	0.0	0.0	0.0	0.06580693678497707	0.02807900342702041	0.02807900342702041	0.02807900342702041	0.02807900342702041	0.02807900342702041	0.02807900342702041	0.02807900342702041	0.06580693678497707	0.02807900342702041	0.02807900342702041	0.02807900342702041	0.02807900342702041	0.02807900342702041	0.0	0.0	0.0	0.0	0.0	0.0	0.0	0.0	0.0	0.0	0.0	0.0	0.0	0.0	0.0	0.0	0.0	0.02807900342702041	0.06580693678497707	0.02807900342702041	0.02807900342702041	0.06580693678497707	0.02807900342702041	0.02807900342702041	0.032379632732684405	0.02807900342702041	0.032379632732684405	0.032379632732684405	0.016238860251372	0.0	0.0	0.0	0.0	0.0	0.0	0.0	0.0	0.0	0.0	0.0	0.0	0.0	0.0	0.0	0.0	0.0	0.0	0.0	0.0	0.0	0.0	0.0	0.0	0.07214098820119763	0.0	0.0	0.0	0.0	0.0	0.0	0.0	0.0	0.0	0.0	0.0	0.0	0.0	0.0	0.0	0.0	0.0	0.0	0.0	0.0	0.0	0.0	0.0	0.0	0.0	0.0	0.0	0.0	0.0	0.0	0.0	0.0	0.0	0.07214098820119763	0.07214098820119763	0.0	0.0	0.0	0.0	0.0	0.0	0.0	0.0	0.0	0.0	0.0	0.0	0.0	0.0	0.0	0.0	0.0	0.0	0.0	0.0	0.0	0.0	0.0	0.0	0.0	0.0	0.0	0.0	0.0	0.0	0.0	0.0	0.0	0.0	0.0	0.0	0.0	0.0	0.0	0.0	0.0	0.0	0.0	0.0	0.0	0.0	0.0	0.0	0.0	0.0	0.0	0.0	0.0	0.0	0.0	0.0	0.0	0.0	0.0	0.0	0.0	0.03502506668989891	0.03502506668989891	0.03502506668989891	0.0	0.0	0.0	0.0	0.0	0.0	0.0	0.0	0.0	0.0	0.0	0.032379632732684405	0.02807900342702041	0.02807900342702041	0.02807900342702041	0.032379632732684405	0.02807900342702041	0.0	0.0	0.0	0.0	0.0	0.0	0.0	0.0	0.0	0.0	0.0	0.0	0.0	0.0	0.0	0.0	0.0	0.0	0.0	0.0	0.05242394994846411	0.0	0.0	0.0	0.05242394994846411	0.0	0.0	0.0	0.0	0.0	0.0	0.0	0.0	0.0	0.0	0.0	0.0	0.0	0.0	0.0	0.0	0.0	0.0	0.0	0.0	0.0	0.0	0.0	0.0	0.0	0.0	0.0	0.0	0.0	0.0	0.2982792266820784	0.0	0.0	0.0	0.0	0.0	0.0	0.0	0.0	0.0	0.0	0.0	0.0	0.0	0.07214098820119763	0.0	0.0	0.0	0.0	0.0	0.0	0.0	0.0	0.0	0.45068085464613783	0.0	0.0	0.0	0.0	0.0	0.0	0.01761334349773358	0.0	0.0	0.0	0.02807900342702041	0.0	0.02807900342702041	0.0	0.02807900342702041	0.02807900342702041	0.02807900342702041	0.0	0.0	0.0	0.0	0.0	0.0	0.0	0.0	0.0	0.0	0.0	0.0	0.0	0.0	0.0	0.0	0.0	0.0	0.0	0.0	0.0	0.0	0.0	0.0	0.0	0.0	0.0	0.0	0.0	0.0	0.0	0.0	0.0	0.0	0.0	0.0	0.0	0.0	0.0	0.0	0.0	0.0	0.0	0.0	0.0	0.0	0.0	0.0	0.0	0.0	0.0	0.0	0.0	0.0	0.0	0.0	0.0	0.0	0.0	0.0	0.0	0.0	0.0	0.0	0.0	0.0	0.0	0.0	0.0	0.0	0.0	0.0	0.0	0.0	0.0	0.0	0.0	0.05242394994846411	0.0	0.05242394994846411	0.0	0.0	0.0	0.0	0.0	0.0	0.0	0.0	0.0	0.0	0.0	0.0	0.0	0.0	0.0	0.0	0.0	0.11976039515858372	0.0	0.0	0.0	0.0	0.0	0.0	0.0	0.0	0.0	0.0	0.0	0.0	0.0	0.0	0.0	0.0	0.0	0.0	0.0	0.0	0.0	0.0	0.0	0.0	0.0	0.0	0.0	0.0	0.0	0.0	0.0	0.0	0.0	0.0	0.0	0.0	0.0	0.0	0.0	0.05242394994846411	0.0	0.0	0.0	0.0	0.07214098820119763	0.0	0.0	0.0	0.0	0.0	0.0	0.0	0.0	0.0	0.0	0.0	0.0	0.0	0.0	0.0	0.0	0.0	0.0	0.0	0.0	0.0	0.0	0.0	0.0	0.0	0.0	0.0	0.0	0.0	0.0	0.0	0.0	0.0	0.0	0.0	0.0	0.0	0.0	0.0	0.0	0.0	0.0	0.0	0.0	0.0	0.0	0.0	0.0	0.0	0.0	0.0	0.0	0.0	0.0	0.0	0.0	0.0	0.0	0.0	0.0	0.0	0.0	0.0	0.0	0.0	0.0	0.0	0.0	0.0	0.02807900342702041	0.02807900342702041	0.0	0.0	0.02807900342702041	0.02807900342702041	0.02807900342702041	0.0	0.0	0.02807900342702041	0.0	0.02807900342702041	0.0	0.0	0.0	0.02807900342702041	0.02807900342702041	0.0	0.0	0.0	0.0	0.0	0.0	0.0	0.0	0.0	0.0	0.0	0.0	0.0	0.0	0.0	0.0	0.24998258986125954	0.0	0.0	0.0	0.0	0.0	0.0	0.0	0.0	0.0	0.0	0.0	0.0	0.0	0.0	0.0	0.0	0.04927497927535096	0.0	0.0	0.0	0.0	0.0	0.0	0.0	0.0	0.0	0.0	0.0	0.0	0.0	0.0	0.0	0.0	0.0	0.0	0.0	0.03502506668989891	0.0	0.0	0.0	0.0	0.0	0.0	0.0	0.0	0.0	0.0	0.0	0.0	0.0	0.0	0.0	0.0	0.0	0.0	0.0	0.0	0.0	0.0	0.0	0.0	0.0	0.0	0.0	0.0	0.0	0.0	0.0	0.0	0.0	0.0	0.0	0.0	0.0	0.0	0.004424875397103345	0.0	0.0	0.0	0.0	0.0	0.0	0.0	0.0	0.0	0.0	0.0	0.0	0.0	0.0	0.0	0.0	0.0	0.0	0.0	0.0	0.0	0.0	0.0	0.0	0.0	0.0	0.0	0.0	0.0	0.03502506668989891	0.0	0.0	0.05242394994846411	0.0	0.0	0.0	0.0	0.0	0.0	0.0	0.0	0.0	0.0	0.0	0.0	0.0
YDL213C	0.0	0.0	0.9999692828905155	0.47064128342139144	0.0	0.0	0.0	0.04215272787800983	0.0	0.0	0.0	0.0	0.0	0.0	0.0	0.0	0.1404774946828099	0.0	0.0	0.0	0.004424875397103345	0.1404774946828099	0.0	0.0	0.0	0.0	0.0	0.0	0.15482485867255824	0.0	0.0	0.0	0.0	0.0	0.0	0.0	0.0	0.0	0.0	0.0	0.0	0.0	0.0	0.0	0.0	0.0	0.0	0.0	0.0	0.028389154073843903	0.0	0.0	0.0	0.0	0.049107614985687054	0.0	0.04215272787800983	0.0	0.0	0.02519937176344511	0.0	0.0	0.0	0.0	0.0	0.0	0.0	0.0	0.0	0.0	0.0	0.0	0.0	0.0	0.14922386634109408	0.0	0.0	0.0	0.0	0.0	0.0	0.5621907396045536	0.0	0.0	0.0	0.0	0.0	0.17334853028417418	0.0	0.0	0.0	0.0	0.0	0.0	0.0	0.0	0.0	0.0	0.0	0.0	0.0	0.0	0.47064128342139144	0.0	0.0	0.0	0.0	0.0	0.0	0.0	0.0	0.0	0.0	0.0	0.0	0.0	0.0	0.0	0.0	0.0	0.0	0.0	0.0	0.0	0.0	0.0	0.0	0.0	0.0	0.0	0.0	0.0	0.0	0.0	0.0	0.0	0.0	0.0	0.0	0.04215272787800983	0.0	0.0	0.049107614985687054	0.4195113040585938	0.17334853028417418	0.0	0.0	0.11126036933308292	0.0	0.0	0.0	0.0	0.0	0.0	0.0	0.0	0.0	0.0	0.033765493412230785	0.0	0.0	0.0	0.02519937176344511	0.20519466914385642	0.20519466914385642	0.0	0.20519466914385642	0.20519466914385642	0.049107614985687054	0.0	0.0	0.0	0.0	0.0	0.0	0.04215272787800983	0.0	0.0	0.0	0.0	0.0	0.0	0.0	0.0	0.0	0.0	0.0	0.0	0.0	0.0	0.0	0.0	0.0	0.0	0.0	0.0	0.049107614985687054	0.0	0.0	0.1404774946828099	0.0	0.0	0.07051956361473466	0.0	0.0	0.0	0.0	0.0	0.0	0.0	0.0	0.0	0.0	0.0	0.0	0.0	0.0	0.0	0.0	0.0	0.0	0.0	0.1006727054560067	0.04822823592048031	0.0	0.0	0.0	0.0	0.47064128342139144	0.0	0.0	0.47064128342139144	0.0	0.0	0.0	0.0	0.0	0.0	0.0	0.0	0.0	0.0	0.0	0.004424875397103345	0.2505028683426941	0.2505028683426941	0.0	0.049107614985687054	0.0	0.0	0.0	0.9999692828905155	0.0	0.5621907396045536	0.0	0.0	0.0	0.12510479577990197	0.47064128342139144	0.0	0.0	0.0	0.0	0.0	0.0	0.0	0.049107614985687054	0.0	0.0	0.0	0.0	0.04215272787800983	0.0	0.0	0.0	0.0	0.0	0.0	0.0	0.0	0.04215272787800983	0.5621907396045536	0.004424875397103345	0.0	0.049107614985687054	0.049107614985687054	0.0	0.14922386634109408	0.0	0.0	0.0	0.0	0.0	0.0	0.0	0.0	0.0	0.1404774946828099	0.1404774946828099	0.0	0.049107614985687054	0.0	0.0	0.17334853028417418	0.2505028683426941	0.0	0.0	0.0	0.0	0.0	0.0	0.0	0.0	0.0	0.0	0.0	0.0	0.0	0.03251742153311954	0.03251742153311954	0.0	0.04822823592048031	0.0	0.02519937176344511	0.02519937176344511	0.02519937176344511	0.02519937176344511	0.02519937176344511	0.02519937176344511	0.02519937176344511	0.028389154073843903	0.028389154073843903	0.028389154073843903	0.028389154073843903	0.025929639733264342	0.05060214289310283	0.0	0.02410940342994894	0.05060214289310283	0.0	0.0	0.0	0.0	0.04215272787800983	0.0	0.0	0.0	0.0	0.0	0.14922386634109408	0.0	0.0	0.0	0.0	0.0	0.0	0.0	0.0	0.0	0.0	0.0	0.0	0.0	0.0	0.0	0.0	0.0	0.0	0.0	0.0	0.0	0.0	0.0	0.0	0.0	0.0	0.0	0.0	0.0	0.0	0.0	0.0	0.0	0.0	0.0	0.0	0.0	0.0	0.0	0.0	0.0	0.0	0.0	0.0	0.0	0.0	0.0	0.0	0.0	0.0	0.0	0.0	0.0	0.0	0.0	0.0	0.0	0.03251742153311954	0.03251742153311954	0.03251742153311954	0.03251742153311954	0.07100530761042112	0.0	0.0	0.0	0.0	0.0	0.0	0.049107614985687054	0.049107614985687054	0.0	0.0	0.0	0.12510479577990197	0.0	0.0	0.0	0.12510479577990197	0.0	0.0	0.0	0.0	0.0	0.0	0.0	0.0	0.0	0.0	0.0	0.0	0.0	0.0	0.0	0.0	0.0	0.0	0.0	0.0	0.0	0.0	0.0	0.0	0.0	0.03251742153311954	0.0	0.0	0.0	0.0	0.0	0.0	0.0	0.0	0.0	0.0	0.0	0.0	0.0	0.0	0.0	0.0	0.0	0.0	0.0	0.0	0.0	0.0	0.38700862550275783	0.0	0.0	0.0	0.0	0.17334853028417418	0.0	0.7021413424543295	0.0	0.0	0.0	0.0	0.0	0.0	0.0	0.0	0.02302857081393539	0.0	0.0	0.2139434123863313	0.0	0.0	0.0	0.0	0.0	0.0	0.2139434123863313	0.0	0.0	0.0	0.0	0.0	0.0	0.0	0.0	0.0	0.0	0.0	0.0	0.0	0.0	0.0	0.0	0.0	0.0	0.0	0.0	0.0	0.0	0.0	0.0	0.0	0.0	0.0	0.15734897765971811	0.004424875397103345	0.0	0.0	0.0	0.0	0.0	0.0	0.0	0.0	0.0	0.0	0.0	0.0	0.0	0.0	0.0	0.02302857081393539	0.0	0.0	0.0	0.0	0.0	0.016238860251372	0.8026145234680968	0.02302857081393539	0.0	0.0	0.0	0.0	0.38700862550275783	0.0	0.0	0.0	0.0	0.0	0.0	0.0	0.033765493412230785	0.0	0.0	0.0	0.0	0.0	0.0	0.0	0.07100530761042112	0.0	0.0	0.0	0.0	0.0	0.0	0.0	0.049107614985687054	0.0	0.0	0.0	0.0	0.0	0.0	0.0	0.0	0.0	0.0	0.0	0.0	0.0	0.0	0.0	0.0	0.0	0.14922386634109408	0.0	0.17334853028417418	0.0	0.04215272787800983	0.0	0.0	0.04215272787800983	0.0	0.0	0.0	0.0	0.0	0.0	0.0	0.0	0.0	0.0	0.0	0.0	0.0	0.0	0.0	0.0	0.0	0.0	0.0	0.0	0.0	0.0	0.47064128342139144	0.0	0.0	0.0	0.0	0.0	0.0	0.0	0.0	0.0	0.0	0.0	0.0	0.0	0.0	0.0	0.0	0.0	0.0	0.0	0.0	0.0	0.0	0.0	0.0	0.0	0.033765493412230785	0.0	0.0	0.9999692828905155	0.9999692828905155	0.9999692828905155	0.0	0.0	0.0	0.0	0.0	0.0	0.0	0.0	0.0	0.049107614985687054	0.0	0.049107614985687054	0.049107614985687054	0.0	0.0	0.0	0.0	0.0	0.0	0.0	0.0	0.0	0.0	0.0	0.028389154073843903	0.0	0.0	0.028389154073843903	0.028389154073843903	0.0	0.0	0.0	0.0	0.0	0.0	0.0	0.14922386634109408	0.14922386634109408	0.14922386634109408	0.14922386634109408	0.0	0.028389154073843903	0.20576188305105092	0.0	0.0	0.0	0.0	0.6059703009586892	0.0	0.0	0.0	0.0	0.0	0.0	0.0	0.0	0.07051956361473466	0.0	0.07051956361473466	0.9999692828905155	0.9999692828905155	0.1488968653539735	0.0	0.0	0.09703767390072793	0.0	0.0	0.0	0.0	0.02519937176344511	0.0	0.004424875397103345	0.0	0.0	0.0	0.0	0.0	0.0	0.0	0.0	0.0	0.0	0.0	0.0	0.0	0.0	0.0	0.0	0.0	0.0	0.9999692828905155	0.0	0.9999692828905155	0.0	0.0	0.9999999990564592	0.9999999990564592	0.0	0.0	0.0	0.0	0.0	0.0	0.0	0.0	0.0	0.04215272787800983	0.9999705777004727	0.0	0.0	0.0	0.0	0.0	0.0	0.0	0.0	0.03251742153311954	0.0	0.0	0.0	0.0	0.0	0.0	0.0	0.0	0.0	0.0	0.0	0.0	0.0	0.0	0.0	0.0	0.0	0.0	0.0	0.0	0.0	0.0	0.0	0.0	0.0	0.0	0.0	0.0	0.0	0.0	0.0	0.0	0.0	0.0	0.0	0.0	0.0	0.0	0.0	0.0	0.0	0.0	0.0	0.0	0.0	0.0	0.0	0.17334853028417418	0.0	0.0	0.0	0.47064128342139144	0.47064128342139144	0.0	0.0	0.0	0.0	0.0	0.0	0.0	0.0	0.0	0.0	0.0	0.9999692828905155	0.0	0.0	0.0	0.0	0.0	0.47064128342139144	0.0	0.0	0.0	0.0	0.0	0.0	0.0	0.0	0.0	0.0	0.0	0.0	0.0	0.0	0.0	0.0	0.0	0.0	0.0	0.0	0.0	0.5361963010163675	0.0	0.0	0.0	0.0	0.14739417258984777	0.0	0.5453698948441079	0.0	0.0	0.0	0.5453698948441079	0.0	0.5453698948441079	0.0	0.0	0.0	0.0	0.0	0.0	0.0	0.0	0.0	0.0	0.0	0.0	0.0	0.0	0.0	0.0	0.0	0.0	0.239376735194873	0.0	0.0	0.0	0.049107614985687054	0.0	0.04215272787800983	0.0	0.04215272787800983	0.0	0.0	0.0	0.0	0.2505028683426941	0.0	0.0	0.0	0.0	0.0	0.9999692828905155	0.0	0.0	0.0	0.20519466914385642	0.049107614985687054	0.0	0.0	0.0	0.0	0.0	0.0	0.0	0.0	0.0	0.049107614985687054	0.0	0.0	0.0	0.0	0.0	0.0	0.0	0.0	0.0	0.0	0.0	0.0	0.0	0.0	0.0	0.0	0.0	0.0	0.17334853028417418	0.2505028683426941	0.0	0.0	0.0	0.0	0.0	0.1404774946828099	0.0	0.0	0.0	0.0	0.04215272787800983	0.15482485867255824	0.0	0.17334853028417418	0.0	0.0	0.0	0.0	0.04215272787800983	0.0	0.0	0.0	0.0	0.0	0.0	0.04215272787800983	0.026930718708458645	0.028389154073843903	0.0	0.0	0.0	0.2505028683426941	0.0	0.0	0.0	0.0	0.0	0.0	0.0	0.0	0.0	0.04215272787800983	0.0	0.1404774946828099	0.0	0.0	0.0	0.004424875397103345	0.0	0.0	0.0
YDL214C	0.0	0.004424875397103345	0.9999692828905155	0.0	0.0	0.12692683782334147	0.004424875397103345	0.0	0.06841851725584325	0.6966609432909958	0.6966609432909958	0.0	0.0	0.004424875397103345	0.004424875397103345	0.0	0.0	0.0	0.8005646118855438	0.8943746317196514	0.0	0.0	0.0	0.0	0.08603624740757287	0.0	0.14851465485644155	0.8005646118855438	0.8299327712094728	0.8355387762318439	0.004424875397103345	0.0	0.0	0.0	0.0	0.6966609432909958	0.8005646118855438	0.8005646118855438	0.14851465485644155	0.03806006189775868	0.9485690458963564	0.8177232842791845	0.8177232842791845	0.06910518474850569	0.8943746317196514	0.9999692828905155	0.8943746317196514	0.0	0.0	0.9999721851278289	0.0	0.0	0.0	0.0	0.017713450397575214	0.0	0.0	0.0	0.1950236105206482	0.0	0.004424875397103345	0.8943746317196514	0.0	0.4262087755616908	0.6966609432909958	0.0	0.0	0.0	0.0	0.0	0.18247777876019455	0.0	0.09279702672814238	0.004424875397103345	0.23280699368819546	0.9999707269687227	0.0	0.0	0.051172591928308475	0.8206064856397237	0.0	0.99	0.6451658088419587	0.0	0.9740597976180438	0.9192464494881366	0.004424875397103345	0.0703291909840198	0.0	0.99	0.6966609432909958	0.004424875397103345	0.0	0.0	0.004424875397103345	0.0	0.0	0.0	0.9192464494881366	0.0	0.038340787545722455	0.9736043403619105	0.0	0.0	0.8177232842791845	0.8005646118855438	0.0	0.8979602933966488	0.6966609432909958	0.0	0.0	0.9999692828905155	0.0	0.6966609432909958	0.0	0.9192464494881366	0.0	0.0	0.6966609432909958	0.0	0.0	0.0	0.0	0.03255508500698412	0.0	0.9999747120554118	0.016238860251372	0.12692683782334147	0.0	0.004424875397103345	0.0	0.0	0.8177232842791845	0.0	0.39366039191059565	0.0	0.0	0.8355387762318439	0.8355387762318439	0.0	0.0	0.0470121776259369	0.0	0.030114152438058484	0.0	0.0	0.0	0.0	0.0	0.8362664966546731	0.8355387762318439	0.0	0.004424875397103345	0.11442020049321233	0.0	0.17674725869360652	0.9999701726793653	0.0	0.02896720638223782	0.0	0.0	0.0	0.0	0.0	0.0409651324295458	0.0409651324295458	0.0409651324295458	0.0	0.017713450397575214	0.8943746317196514	0.9999707422732382	0.03806006189775868	0.0	0.0998020111537723	0.9706594786120037	0.0998020111537723	0.6966609432909958	0.0	0.9706594786120037	0.9706594786120037	0.9706594786120037	0.9908929233660825	0.0	0.0998020111537723	0.9706594786120037	0.21692926696288473	0.9706594786120037	0.0	0.0	0.6966609432909958	0.0	0.0	0.894842010813065	0.0	0.0	0.6966609432909958	0.0	0.03806006189775868	0.03806006189775868	0.13102929439027655	0.0	0.6966609432909958	0.4568682480883067	0.6966609432909958	0.6966609432909958	0.6966609432909958	0.0	0.6966609432909958	0.8177232842791845	0.6966609432909958	0.0	0.17674725869360652	0.11442020049321233	0.971009471636037	0.03806006189775868	0.03806006189775868	0.03806006189775868	0.03806006189775868	0.03806006189775868	0.03806006189775868	0.03806006189775868	0.03806006189775868	0.9375541778582056	0.9375541778582056	0.0	0.6966609432909958	0.0	0.0	0.0	0.0	0.0	0.0	0.0	0.0	0.0	0.0	0.0	0.0	0.0	0.6966609432909958	0.6966609432909958	0.0	0.6966609432909958	0.004424875397103345	0.0409651324295458	0.0409651324295458	0.0	0.017713450397575214	0.004424875397103345	0.8355387762318439	0.0	0.004424875397103345	0.8382094390613847	0.99	0.0	0.004424875397103345	0.0	0.9999697817013636	0.0	0.99	0.0	0.0	0.9153390261439078	0.21955285585476614	0.0	0.0	0.7576372410202128	0.004424875397103345	0.004424875397103345	0.03255508500698412	0.6479860296242074	0.0	0.11442020049321233	0.0	0.9908929233660825	0.9162429733165947	0.0	0.9908929233660825	0.9911025875693724	0.0	0.0	0.99	0.004424875397103345	0.9771280115194775	0.0	0.0	0.0	0.23280699368819546	0.0	0.0	0.9911025875693724	0.6966609432909958	0.8005646118855438	0.0998020111537723	0.0	0.8005646118855438	0.0	0.9258661488851245	0.0	0.0	0.017713450397575214	0.0	0.0	0.0	0.0409651324295458	0.8382094390613847	0.0	0.6966609432909958	0.0	0.8355387762318439	0.0	0.0	0.0	0.03806006189775868	0.025984505190207896	0.0	0.0	0.4198815227360443	0.843501674435114	0.843501674435114	0.843501674435114	0.9880599784646458	0.843501674435114	0.9999952978182228	0.9999952978182228	0.9999952978182228	0.9999952978182228	0.9999952978182228	0.9999952978182228	0.9999952978182228	0.0	0.0	0.0	0.0	0.2659040643807894	0.11559398238454299	0.14851465485644155	0.14851465485644155	0.11559398238454299	0.0	0.0	0.0	0.0	0.0	0.0	0.6966609432909958	0.0	0.0	0.004424875397103345	0.23280699368819546	0.0	0.0	0.0	0.319093339506606	0.03774931389554004	0.6966609432909958	0.04792361117829991	0.14851465485644155	0.04792361117829991	0.06770532554543518	0.0	0.11442020049321233	0.6218597039434728	0.14427126403009227	0.676385575478881	0.14427126403009227	0.14427126403009227	0.5600626033235233	0.5600626033235233	0.151751725294618	0.6218597039434728	0.6201790435379195	0.5600626033235233	0.151751725294618	0.9999737144867281	0.5600626033235233	0.6966609432909958	0.6966609432909958	0.6966609432909958	0.004424875397103345	0.004424875397103345	0.004424875397103345	0.8177232842791845	0.004424875397103345	0.004424875397103345	0.8177232842791845	0.8177232842791845	0.004424875397103345	0.004424875397103345	0.18247777876019455	0.6966609432909958	0.10899080519478321	0.049438730106851514	0.6201790435379195	0.5600626033235233	0.5600626033235233	0.9999883846231254	0.6218597039434728	0.5600626033235233	0.6251652652952265	0.004424875397103345	0.151751725294618	0.5600626033235233	0.9999737144867281	0.09501838969239251	0.03806006189775868	0.8939051753402545	0.0	0.2939095494098726	0.2939095494098726	0.0	0.0	0.0	0.0	0.0	0.0	0.0	0.03806006189775868	0.0	0.0	0.0	0.6966609432909958	0.9969666094329099	0.0	0.0	0.03806006189775868	0.6966609432909958	0.0	0.07353719634283129	0.0	0.0	0.9908929233660825	0.9908929233660825	0.9910408119108393	0.9910408119108393	0.016238860251372	0.9910408119108393	0.016238860251372	0.9908929233660825	0.9910408119108393	0.9910408119108393	0.9908929233660825	0.9908929233660825	0.9911025875693724	0.9910408119108393	0.9908240557448482	0.9908929233660825	0.016238860251372	0.9910408119108393	0.9908929233660825	0.990672589224762	0.016238860251372	0.016238860251372	0.0	0.0	0.0	0.0	0.0	0.0	0.8005646118855438	0.8005646118855438	0.8005646118855438	0.6457432813559849	0.3658121897398565	0.0	0.0	0.9192464494881366	0.9192464494881366	0.9192464494881366	0.9192464494881366	0.004424875397103345	0.0	0.0	0.0	0.0	0.0	0.6793656098547731	0.0	0.0	0.0	0.0	0.0	0.0	0.0	0.0	0.0	0.0	0.0	0.0	0.0	0.0	0.0	0.0	0.0	0.0	0.9999697817013636	0.0	0.0	0.0	0.0	0.0	0.0	0.0	0.0	0.0	0.9909980201115377	0.0	0.0	0.0	0.0998020111537723	0.0	0.0	0.0665692848090943	0.0	0.0	0.0	0.004424875397103345	0.0	0.0	0.9909980201115377	0.0998020111537723	0.0	0.0	0.0	0.0	0.025984505190207896	0.9999707422732382	0.9999707422732382	0.9999707422732382	0.0	0.999970755154238	0.03162313161860408	0.6966609432909958	0.0	0.0	0.0	0.0	0.9999906823009841	0.11442020049321233	0.0	0.004424875397103345	0.14427126403009227	0.6218597039434728	0.151751725294618	0.5600626033235233	0.14427126403009227	0.0	0.0	0.9999701726793653	0.0	0.9677597149171525	0.0	0.0	0.0	0.0	0.0	0.0	0.0	0.0	0.0	0.6793656098547731	0.0	0.0	0.0	0.0	0.0	0.9709664916250633	0.0	0.0	0.0	0.030165649008505158	0.0	0.0	0.0	0.0	0.8005646118855438	0.0	0.0	0.0	0.07953305216228035	0.025984505190207896	0.0	0.0	0.18247777876019455	0.0	0.0	0.0	0.51216059246397	0.0	0.0	0.0	0.8096234294435691	0.0	0.0	0.51216059246397	0.0	0.9706594786120037	0.0	0.8355387762318439	0.004424875397103345	0.004424875397103345	0.23280699368819546	0.016982748841941953	0.0	0.0	0.11442020049321233	0.0	0.0998020111537723	0.0	0.0	0.23280699368819546	0.004424875397103345	0.7363570467914922	0.0	0.0	0.0	0.8005646118855438	0.8005646118855438	0.0	0.004424875397103345	0.0	0.6966609432909958	0.6966609432909958	0.6966609432909958	0.0	0.0	0.0	0.0	0.0	0.0	0.8005646118855438	0.8005646118855438	0.0	0.8528866351593216	0.0	0.0	0.004424875397103345	0.0	0.004424875397103345	0.0	0.004424875397103345	0.004424875397103345	0.004424875397103345	0.0	0.17674725869360652	0.0	0.0	0.0	0.0	0.0	0.0	0.0	0.0	0.7363570467914922	0.7363570467914922	0.7363570467914922	0.7363570467914922	0.0	0.0	0.0	0.0	0.004424875397103345	0.004424875397103345	0.004424875397103345	0.0	0.7363570467914922	0.99	0.0	0.0	0.99	0.9999906823009841	0.0	0.0	0.0	0.0	0.017713450397575214	0.017713450397575214	0.004424875397103345	0.0	0.14851465485644155	0.14851465485644155	0.14851465485644155	0.14851465485644155	0.14851465485644155	0.14851465485644155	0.14851465485644155	0.17674725869360652	0.0	0.9999721851278289	0.03806006189775868	0.004424875397103345	0.08051025869019945	0.0	0.9999709493290884	0.665256440802998	0.6518315061635743	0.054032754843555186	0.319093339506606	0.33659852995070005	0.33659852995070005	0.0240354296235763	0.0240354296235763	0.0240354296235763	0.0240354296235763	0.0	0.0	0.8005646118855438	0.03806006189775868	0.004424875397103345	0.03806006189775868	0.0	0.0	0.8355387762318439	0.99	0.0665692848090943	0.0665692848090943	0.0	0.99	0.0998020111537723	0.99	0.4568682480883067	0.0	0.4568682480883067	0.8943746317196514	0.8943746317196514	0.0	0.0	0.8939051753402545	0.0	0.04889491160143955	0.01931181605785237	0.04889491160143955	0.9192464494881366	0.9999952978182228	0.9999701726793653	0.2595344060116156	0.7062065974033425	0.0	0.8185298360340423	0.0	0.0	0.6966609432909958	0.21955285585476614	0.6966609432909958	0.6966609432909958	0.0	0.11442020049321233	0.0	0.004424875397103345	0.004424875397103345	0.03806006189775868	0.23280699368819546	0.8355387762318439	0.8355387762318439	0.904888244933184	0.0	0.9897996471333931	0.9706594786120037	0.9662604861849033	0.9670575636056514	0.9670575636056514	0.9706594786120037	0.9044655167486702	0.0	0.0	0.022178057767762382	0.0998020111537723	0.025984505190207896	0.4446620547764819	0.025984505190207896	0.06424955682423783	0.033263905500497626	0.6966609432909958	0.6966609432909958	0.6966609432909958	0.6966609432909958	0.6966609432909958	0.9706594786120037	0.0	0.0	0.0	0.9999906823009841	0.004424875397103345	0.004424875397103345	0.8177232842791845	0.0	0.0	0.6381438430112528	0.6688634733014364	0.6966609432909958	0.06165228673974321	0.004424875397103345	0.9397711471575071	0.6381438430112528	0.6381438430112528	0.004424875397103345	0.11442020049321233	0.11442020049321233	0.11442020049321233	0.11442020049321233	0.11442020049321233	0.11442020049321233	0.11442020049321233	0.11442020049321233	0.03951037200986529	0.11442020049321233	0.11442020049321233	0.11442020049321233	0.11442020049321233	0.11442020049321233	0.11442020049321233	0.11442020049321233	0.11442020049321233	0.9999906823009841	0.11442020049321233	0.11442020049321233	0.8177232842791845	0.11442020049321233	0.11442020049321233	0.6381438430112528	0.6966609432909958	0.11442020049321233	0.9910408119108393	0.6966609432909958	0.05213643056736006	0.05213643056736006	0.05213643056736006	0.9973206409924216	0.0	0.0	0.0	0.0	0.0	0.0	0.0	0.0	0.0	0.0	0.0	0.0	0.0	0.0	0.0	0.0	0.0	0.9623539287058049	0.0	0.0	0.0	0.0	0.0	0.0	0.14851465485644155	0.14851465485644155	0.004424875397103345	0.004424875397103345	0.004424875397103345	0.0	0.0	0.004424875397103345	0.8214002795878164	0.179940448988416	0.17629565991950658	0.051172591928308475	0.004424875397103345	0.051172591928308475	0.004424875397103345	0.0	0.051172591928308475	0.8206064856397237	0.004424875397103345	0.004424875397103345	0.004424875397103345	0.7084299202022323	0.8177232842791845	0.0	0.004424875397103345	0.0	0.0	0.8355387762318439	0.09032323385962016	0.05275311897145041	0.05275311897145041	0.0	0.03774931389554004	0.05275311897145041	0.03774931389554004	0.9999938786415643	0.9999938786415643	0.8007182792128841	0.8007182792128841	0.0	0.0	0.0	0.0	0.03806006189775868	0.0	0.0	0.0	0.0	0.0	0.0	0.0	0.0	0.0	0.051285043087113125	0.0998020111537723	0.17674725869360652	0.0	0.0	0.0	0.0	0.8984270330142874	0.0	0.0	0.26675621128348814	0.17674725869360652	0.0	0.0409651324295458	0.0	0.03806006189775868	0.14851465485644155	0.0	0.0	0.0	0.9999707422732382	0.0	0.004424875397103345	0.4507626279534739	0.0	0.8355387762318439	0.0	0.004424875397103345	0.08603624740757287	0.0	0.0	0.0	0.0	0.0	0.14851465485644155	0.14851465485644155	0.07566056796103726	0.8005646118855438	0.0	0.0598448669545969	0.0	0.0	0.0	0.0	0.0	0.0	0.0	0.0	0.0	0.0	0.0	0.004424875397103345	0.004424875397103345	0.0	0.0409651324295458	0.0	0.8355387762318439	0.03806006189775868	0.0	0.0	0.0	0.0	0.7363570467914922	0.0	0.0	0.0	0.8299327712094728	0.0	0.0	0.0	0.004424875397103345	0.0	0.0	0.0	0.9192464494881366	0.9192464494881366	0.0	0.0598448669545969	0.0598448669545969	0.004424875397103345	0.0	0.0	0.0	0.04615377270370957	0.0	0.03806006189775868	0.0409651324295458	0.03806006189775868	0.14851465485644155	0.9999716248515546	0.0	0.8943746317196514	0.030165649008505158	0.004424875397103345	0.004424875397103345	0.0598448669545969	0.0	0.03806006189775868	0.0	0.004424875397103345	0.0	0.9192464494881366	0.0	0.845232997395573	0.03524143557399195	0.0
YDL215C	0.0	0.9990111459035623	0.037327720174994417	0.0	0.0	0.9990111459035623	0.9990111459035623	0.01681742136346942	0.0	0.004424875397103345	0.0	0.004424875397103345	0.004424875397103345	0.999887747405316	0.9990111459035623	0.0	0.0	0.0	0.0	0.0	0.0	0.0	0.0	0.004424875397103345	0.0	0.0	0.03987589895009125	0.0	0.19501013168307857	0.1498246905106545	0.11049464124930519	0.0	0.0	0.0	0.0	0.004424875397103345	0.0	0.0	0.03987589895009125	0.06724430701829942	0.0	0.0	0.0	0.07759970384303727	0.0	0.004424875397103345	0.0	0.0	0.0	0.06724430701829942	0.9999692828905155	0.0	0.831845262374191	0.831845262374191	0.0	0.0	0.0	0.0	0.03403820172669669	0.9100532684999798	0.0	0.0	0.0	0.7125966968036925	0.0	0.004424875397103345	0.0	0.004424875397103345	0.0	0.0	0.0	0.0	0.0	0.9990111459035623	0.9999704294901829	0.037327720174994417	0.0	0.0	0.0	0.0	0.0	0.0	0.99	0.004424875397103345	0.0	0.06521383290419869	0.9990111459035623	0.4420245960051804	0.0	0.40539299626378633	0.0	0.9990111459035623	0.9990111459035623	0.004424875397103345	0.0	0.004424875397103345	0.004424875397103345	0.0	0.06521383290419869	0.0	0.06918048837965718	0.0	0.0	0.0	0.0	0.0	0.0	0.06811454849058274	0.0	0.0	0.0	0.037327720174994417	0.29749708035948497	0.004424875397103345	0.0	0.06521383290419869	0.0	0.0	0.0	0.0	0.0	0.0	0.0	0.9999692828905155	0.0	0.0	0.0	0.9990111459035623	0.0	0.0	0.0	0.0	0.0	0.0	0.10840152559115057	0.740369283444859	0.0	0.1498246905106545	0.1498246905106545	0.0	0.0	0.0	0.0	0.8967034251590162	0.0	0.004424875397103345	0.0	0.0	0.0	0.1498246905106545	0.1498246905106545	0.0	0.9990111459035623	0.0	0.0	0.0	0.0	0.0	0.0	0.0	0.0	0.0	0.9100532684999798	0.9919761876037052	0.8967034251590162	0.8967034251590162	0.8967034251590162	0.9919761876037052	0.0	0.0	0.25101305751158987	0.06724430701829942	0.831845262374191	0.0	0.05110489586769784	0.0	0.004424875397103345	0.831845262374191	0.05110489586769784	0.05110489586769784	0.05110489586769784	0.004424875397103345	0.831845262374191	0.0	0.05110489586769784	0.6994860856509753	0.05110489586769784	0.0	0.0	0.004424875397103345	0.004424875397103345	0.0	0.9999999696252605	0.0	0.0	0.004424875397103345	0.0	0.06724430701829942	0.06724430701829942	0.0	0.0	0.004424875397103345	0.9745049335770204	0.004424875397103345	0.004424875397103345	0.004424875397103345	0.0	0.004424875397103345	0.0	0.004424875397103345	0.0	0.0	0.0	0.0	0.06724430701829942	0.06724430701829942	0.06724430701829942	0.06724430701829942	0.06724430701829942	0.06724430701829942	0.06724430701829942	0.06724430701829942	0.16351483850518556	0.16351483850518556	0.0	0.0	0.0	0.0	0.0	0.0	0.0	0.0	0.0	0.0	0.0	0.0	0.0	0.0	0.004424875397103345	0.004424875397103345	0.0	0.004424875397103345	0.004424875397103345	0.9990111459035623	0.8967034251590162	0.8967034251590162	0.03652550900964446	0.0	0.0	0.25065208359722824	0.0	0.0	0.25065208359722824	0.0	0.0	0.9990111459035623	0.004424875397103345	0.26800371568789294	0.0	0.6580755357853253	0.0	0.0	0.6996277216585709	0.9999704294901829	0.29749708035948497	0.29749708035948497	0.0	0.9990111459035623	0.0	0.0	0.0	0.0	0.0	0.0	0.99997236351699	0.0	0.0	0.004424875397103345	0.0	0.0	0.01681742136346942	0.0	0.9990111459035623	0.0	0.0	0.0	0.0	0.9999704294901829	0.004424875397103345	0.004424875397103345	0.004424875397103345	0.0	0.0	0.0	0.0	0.0	0.0	0.0	0.0	0.0	0.0	0.0	0.0	0.0	0.8967034251590162	0.25065208359722824	0.004424875397103345	0.0	0.037327720174994417	0.1498246905106545	0.0	0.0	0.0	0.06724430701829942	0.0	0.0	0.0	0.945546346209597	0.619653224090992	0.619653224090992	0.619653224090992	0.6338096841912694	0.619653224090992	0.901184686551655	0.901184686551655	0.901184686551655	0.901184686551655	0.901184686551655	0.901184686551655	0.9004763851340359	0.9571365300188526	0.9571365300188526	0.1437669033141461	0.12196049022152544	0.8214258498170438	0.016238860251372	0.09078141100466797	0.03987589895009125	0.016238860251372	0.0	0.0	0.0	0.0	0.0	0.0	0.004424875397103345	0.004424875397103345	0.004424875397103345	0.004424875397103345	0.9999704294901829	0.0	0.0	0.0	0.02880763539217468	0.9647153912578113	0.0	0.0	0.03987589895009125	0.0	0.04821837765296333	0.0	0.0	0.6981504389546794	0.9999907690811913	0.9999907690811913	0.6981504389546794	0.6981504389546794	0.6981504389546794	0.6981504389546794	0.9999907690811913	0.6981504389546794	0.6981504389546794	0.6981504389546794	0.9999907690811913	0.9999907280539855	0.6981504389546794	0.004424875397103345	0.004424875397103345	0.004424875397103345	0.016238860251372	0.7356874767883428	0.016238860251372	0.0	0.016238860251372	0.016238860251372	0.0	0.0	0.016238860251372	0.016238860251372	0.07820564609980407	0.04692639950034405	0.0	0.07759970384303727	0.9999907280539855	0.6981504389546794	0.6981504389546794	0.9999907280539855	0.6981504389546794	0.6981504389546794	0.9999907690811913	0.6981504389546794	0.9999907690811913	0.9999907280539855	0.6981504389546794	0.0	0.004424875397103345	0.05110489586769784	0.14361726222923776	0.9827820877718065	0.9827820877718065	0.14361726222923776	0.004424875397103345	0.0	0.01866423957429042	0.0	0.0	0.0	0.06724430701829942	0.004424875397103345	0.0	0.0	0.04692639950034405	0.04692639950034405	0.0	0.0	0.06724430701829942	0.04692639950034405	0.0	0.0	0.0	0.053132647755242624	0.004424875397103345	0.08557889515888761	0.14663409719158416	0.14663409719158416	0.14284127664519897	0.14663409719158416	0.004424875397103345	0.08557889515888761	0.14663409719158416	0.14663409719158416	0.004424875397103345	0.004424875397103345	0.004424875397103345	0.14663409719158416	0.14284127664519897	0.004424875397103345	0.14284127664519897	0.14663409719158416	0.004424875397103345	0.0	0.14284127664519897	0.14284127664519897	0.14361726222923776	0.0	0.0	0.0	0.0	0.0	0.0	0.0	0.0	0.03294076005558555	0.07820564609980407	0.0	0.0	0.7479375411629157	0.7479375411629157	0.7479375411629157	0.7479375411629157	0.0	0.0	0.0	0.0	0.7790058839142573	0.0	0.9770676311000281	0.7790058839142573	0.0	0.9999692828905155	0.1474366453221987	0.0	0.0	0.0	0.0	0.0	0.0	0.9999692828905155	0.1474366453221987	0.0	0.0	0.9999692828905155	0.0	0.0	0.0	0.0	0.0	0.0	0.0	0.0	0.0	0.0	0.0	0.0	0.0	0.0	0.0	0.0	0.0	0.0	0.0	0.0	0.0	0.0	0.0	0.0	0.0	0.0	0.0	0.0	0.0	0.0	0.0	0.9999692828905155	0.0	0.0	0.25101305751158987	0.25101305751158987	0.25101305751158987	0.0	0.27624077728333096	0.9990111459035623	0.004424875397103345	0.0	0.0	0.0	0.004424875397103345	0.004424875397103345	0.0	0.9990111459035623	0.6981504389546794	0.9999907280539855	0.6981504389546794	0.6981504389546794	0.6981504389546794	0.6981504389546794	0.0	0.0	0.0	0.0	0.0	0.0	0.0	0.0	0.0	0.0	0.0	0.0	0.0	0.0	0.9770676311000281	0.0	0.0	0.0	0.0	0.0	0.0	0.9999692828905155	0.0	0.0	0.0	0.0	0.0	0.0	0.0	0.0	0.0	0.0	0.0	0.0	0.0	0.0	0.0	0.0	0.0	0.0	0.0	0.0	0.0	0.0	0.0	0.0	0.0	0.05028502804445745	0.0	0.0	0.05110489586769784	0.0	0.1498246905106545	0.9990111459035623	0.9990111459035623	0.9999726760805349	0.0	0.0	0.0	0.02157362003611285	0.0	0.0	0.0	0.0	0.9999704294901829	0.9989272508643021	0.0	0.0	0.0	0.0	0.0	0.0	0.0	0.9997015148250524	0.29749708035948497	0.004424875397103345	0.04692639950034405	0.004424875397103345	0.004424875397103345	0.0	0.0	0.0	0.0	0.0	0.0	0.0	0.0	0.6861251194184452	0.9989272508643021	0.0	0.0	0.0	0.0	0.0	0.0	0.0	0.0	0.0	0.0	0.031376645658101165	0.0	0.031376645658101165	0.0	0.0	0.0	0.0	0.0	0.01751268715839749	0.0	0.0	0.0	0.0	0.0	0.0	0.0	0.40539299626378633	0.40539299626378633	0.40539299626378633	0.40539299626378633	0.01751268715839749	0.0	0.40539299626378633	0.40539299626378633	0.0	0.004424875397103345	0.0	0.0	0.0	0.0	0.0	0.0	0.9990111459035623	0.037327720174994417	0.03987589895009125	0.03987589895009125	0.03987589895009125	0.03987589895009125	0.03987589895009125	0.03987589895009125	0.03987589895009125	0.0	0.0	0.06724430701829942	0.0	0.0713716347356822	0.06724430701829942	0.6336641909771017	0.06276011507307389	0.03987589895009125	0.0	0.06724430701829942	0.0	0.0	0.0	0.06724430701829942	0.06724430701829942	0.06724430701829942	0.06724430701829942	0.358583748023682	0.635285181285525	0.0	0.06724430701829942	0.0	0.06724430701829942	0.004424875397103345	0.0	0.0	0.0	0.0	0.0	0.0	0.0	0.0	0.0	0.9745049335770204	0.0	0.9745049335770204	0.05110489586769784	0.05110489586769784	0.358583748023682	0.0	0.0	0.0	0.07759970384303727	0.09283791723456458	0.07759970384303727	0.06521383290419869	0.8967034251590162	0.0	0.037327720174994417	0.9999704294901829	0.0	0.8185261944848662	0.037327720174994417	0.037327720174994417	0.0	0.9999704294901829	0.0	0.004424875397103345	0.0	0.0	0.0	0.6994860856509753	0.0	0.0	0.9999704294901829	0.1498246905106545	0.1498246905106545	0.0	0.004424875397103345	0.0	0.05110489586769784	0.05110489586769784	0.5646115265329931	0.0	0.05110489586769784	0.0	0.0	0.0	0.0	0.0	0.0	0.0	0.0	0.0	0.40539299626378633	0.0	0.0	0.0	0.0	0.0	0.05110489586769784	0.0	0.0	0.0	0.004424875397103345	0.6994860856509753	0.6994860856509753	0.0	0.0	0.053132647755242624	0.04821837765296333	0.0	0.004424875397103345	0.9990111459035623	0.9989272508643021	0.9990111459035623	0.04821837765296333	0.4241903420438833	0.9989272508643021	0.0	0.0	0.0	0.0	0.0	0.0	0.0	0.0	0.4194147482791617	0.0	0.0	0.0	0.0	0.0	0.0	0.0	0.0	0.004424875397103345	0.0	0.0	0.9990111459035623	0.0	0.0	0.05110489586769784	0.004424875397103345	0.0	0.14663409719158416	0.004424875397103345	0.016238860251372	0.016238860251372	0.016238860251372	0.9989319976455598	0.0	0.0	0.0	0.0	0.0	0.0	0.0	0.19660068837481104	0.0	0.0	0.0	0.0	0.0	0.0	0.0	0.0	0.0	0.033369567007832224	0.0	0.0	0.0	0.0	0.03260818222759876	0.0	0.03987589895009125	0.03987589895009125	0.0	0.0	0.0	0.004424875397103345	0.0	0.0	0.0	0.6861251194184452	0.6861251194184452	0.0	0.0	0.0	0.0	0.0	0.0	0.0	0.0	0.0	0.0	0.9567562960026886	0.0	0.0	0.9990761753259301	0.0	0.0	0.1498246905106545	0.9567562960026886	0.0	0.0	0.0	0.9995675629600269	0.0	0.9995675629600269	0.0	0.0	0.0	0.05436086871907708	0.0	0.0	0.0	0.0	0.06724430701829942	0.9999692828905155	0.0	0.0	0.9999692828905155	0.0	0.0	0.0	0.0	0.0	0.45392920968820694	0.0	0.0	0.0	0.0	0.0	0.0	0.9153240142745419	0.0	0.0	0.05399541527825147	0.0	0.0	0.8967034251590162	0.0	0.06724430701829942	0.03987589895009125	0.0	0.0	0.0	0.25101305751158987	0.0	0.9990111459035623	0.03135184908767874	0.0	0.1498246905106545	0.0	0.9990111459035623	0.0	0.004424875397103345	0.0	0.0	0.0	0.0	0.03987589895009125	0.03987589895009125	0.0	0.0	0.0	0.10443877877676	0.0	0.0	0.0	0.0	0.0	0.0	0.0	0.0	0.0	0.0	0.0	0.004424875397103345	0.0	0.0	0.8967034251590162	0.0	0.1498246905106545	0.06724430701829942	0.6994860856509753	0.0	0.0	0.0	0.0	0.0	0.0	0.0	0.19501013168307857	0.07820564609980407	0.0	0.0	0.0	0.0	0.0	0.0	0.0	0.0	0.03403820172669669	0.10443877877676	0.6073509058094724	0.0	0.0	0.0	0.06724430701829942	0.0	0.0	0.06724430701829942	0.8967034251590162	0.06724430701829942	0.03987589895009125	0.25101305751158987	0.0	0.0	0.0	0.0	0.9990111459035623	0.10443877877676	0.0	0.0	0.0	0.0	0.0	0.0	0.0	0.1498246905106545	0.4194147482791617	0.0
YDL216C	0.0	0.0	0.09875665264960942	0.0	0.0	0.0	0.0	0.0	0.0	0.9999713931715929	0.9999692828905155	0.06870050967939367	0.06870050967939367	0.0	0.0	0.0	0.0	0.0	0.09502616723712443	0.0	0.09502616723712443	0.09502616723712443	0.0	0.016238860251372	0.0	0.0	0.4280610419911588	0.09502616723712443	0.023409455834874526	0.6521553046920556	0.0	0.0	0.0	0.0	0.0	0.9999713931715929	0.0	0.0	0.4280610419911588	0.0	0.0	0.0	0.0	0.0	0.0	0.0	0.0	0.0	0.0	0.9265806370467591	0.032394936827011556	0.0	0.0	0.0	0.0	0.0	0.0	0.0	0.9917636960778164	0.0	0.0	0.0	0.0	0.07664183348534037	0.9999700032027602	0.09053936228204607	0.0	0.06870050967939367	0.0	0.0	0.0	0.0	0.0	0.0	0.9909875665264961	0.0	0.023449870669567496	0.0	0.0	0.0	0.0	0.0	0.04625570100913445	0.06870050967939367	0.09713456789268271	0.034785088666818176	0.04518833607988704	0.0	0.0	0.9999692828905155	0.9999692828905155	0.04518833607988704	0.0	0.06870050967939367	0.0	0.06870050967939367	0.06870050967939367	0.0	0.034785088666818176	0.0	0.0	0.09048121985298108	0.0	0.0	0.0	0.0	0.0	0.0	0.9999692828905155	0.0	0.0	0.09875665264960942	0.0	0.9999713931715929	0.0	0.034785088666818176	0.0	0.0	0.9999692828905155	0.0	0.0	0.0	0.0	0.0	0.0	0.0	0.0	0.0	0.0	0.0	0.0	0.0	0.0	0.0	0.0	0.0	0.0	0.6521553046920556	0.6521553046920556	0.0	0.0	0.0	0.0	0.0	0.09803732871961623	0.06870050967939367	0.0	0.0	0.0	0.6578039060883423	0.6521553046920556	0.0	0.0	0.03444308139418928	0.0	0.09803732871961623	0.0	0.06849612436028196	0.0	0.0	0.0	0.0	0.0	0.0	0.0	0.0	0.08314735141194185	0.0	0.0	0.0	0.3740931683291424	0.0	0.0	0.0	0.0	0.0	0.9999713931715929	0.0	0.0	0.0	0.0	0.20785706634457546	0.0	0.0	0.0	0.07664183348534037	0.0	0.0	0.0	0.9999713931715929	0.06870050967939367	0.0	0.15047848584873902	0.0	0.0	0.9999713931715929	0.0	0.0	0.0	0.9999692828905155	0.0	0.9999713931715929	0.34909159038439075	0.9999713931715929	0.9999713931715929	0.9999713931715929	0.47548493666196445	0.9999713931715929	0.0	0.9999713931715929	0.0	0.09803732871961623	0.0	0.004424875397103345	0.0	0.0	0.0	0.0	0.0	0.0	0.0	0.0	0.07815198349928998	0.07815198349928998	0.0	0.9999692828905155	0.0	0.0	0.0	0.0	0.0	0.0	0.0	0.0	0.0	0.0	0.0	0.0	0.06870050967939367	0.9999713931715929	0.9999692828905155	0.06870050967939367	0.9999713931715929	0.0	0.0	0.0	0.0	0.0	0.0	0.6521553046920556	0.0	0.0	0.6521553046920556	0.0	0.0	0.04518833607988704	0.06870050967939367	0.08270391396042298	0.0	0.9999692828905155	0.0	0.0	0.0	0.09875665264960942	0.0	0.0	0.9999692828905155	0.0	0.004424875397103345	0.0	0.0	0.0	0.0	0.0	0.025003401678815096	0.0	0.0	0.0	0.0	0.0	0.0	0.0	0.0	0.16156191655132524	0.0	0.0	0.0	0.09875665264960942	0.06870050967939367	0.17609032798546642	0.0	0.9999692828905155	0.0	0.0	0.0	0.05882810926556392	0.0	0.16879026600443237	0.09502616723712443	0.0	0.0	0.0	0.0	0.09803732871961623	0.0	0.6521553046920556	0.9999713931715929	0.9999692828905155	0.0	0.6521553046920556	0.0	0.0	0.0	0.0	0.0	0.0	0.0	0.07815198349928998	0.9999701819994323	0.9999701819994323	0.9999701819994323	0.999971683493549	0.9999701819994323	0.1398617858628739	0.1398617858628739	0.1398617858628739	0.1398617858628739	0.1398617858628739	0.1398617858628739	0.1398617858628739	0.911364637879343	0.911364637879343	0.0	0.04702004197025289	0.161116502826969	0.23359877125435524	0.4280610419911588	0.4280610419911588	0.23359877125435524	0.0	0.0	0.0	0.0	0.0	0.0	0.9999713931715929	0.06870050967939367	0.06870050967939367	0.06870050967939367	0.09875665264960942	0.0	0.0	0.0	0.0	0.9941394523014365	0.9999692828905155	0.0	0.4280610419911588	0.0	0.12263092517594787	0.0	0.0	0.07664183348534037	0.07664183348534037	0.07664183348534037	0.07664183348534037	0.09600190902781225	0.07664183348534037	0.07664183348534037	0.07664183348534037	0.10105231524298497	0.07664183348534037	0.07664183348534037	0.07664183348534037	0.07664183348534037	0.07664183348534037	0.9999713931715929	0.9999713931715929	0.9999713931715929	0.06870050967939367	0.06870050967939367	0.06870050967939367	0.0	0.06870050967939367	0.06870050967939367	0.0	0.0	0.06870050967939367	0.06870050967939367	0.0	0.9999692828905155	0.0	0.0	0.07664183348534037	0.07664183348534037	0.07664183348534037	0.07664183348534037	0.07664183348534037	0.07664183348534037	0.07664183348534037	0.07664183348534037	0.07664183348534037	0.07664183348534037	0.09600190902781225	0.016238860251372	0.21693029362283767	0.9999692828905155	0.36618329243589043	0.5593352482122796	0.5593352482122796	0.36618329243589043	0.12699872671699808	0.0	0.0	0.0	0.0	0.0	0.0	0.12699872671699808	0.0	0.0	0.9999700032027602	0.9999700032027602	0.0	0.0	0.0	0.9999700032027602	0.0	0.0	0.0	0.0	0.0	0.0520092864243894	0.0	0.0	0.4627823554579995	0.0	0.0	0.0520092864243894	0.0	0.0	0.0	0.0	0.0	0.0	0.0	0.0	0.0	0.0	0.0	0.0	0.0	0.0	0.36618329243589043	0.0	0.0	0.0	0.0	0.0	0.004424875397103345	0.004424875397103345	0.004424875397103345	0.07815198349928998	0.0	0.0	0.0	0.016238860251372	0.016238860251372	0.016238860251372	0.016238860251372	0.0	0.0	0.0	0.0	0.0	0.0	0.0	0.0	0.0	0.032394936827011556	0.0	0.0	0.0	0.0	0.0	0.0	0.0	0.0	0.0	0.0	0.0	0.032394936827011556	0.0	0.0	0.0	0.032394936827011556	0.9999706566619595	0.0	0.0	0.0	0.0	0.0	0.0	0.0	0.0	0.0	0.0	0.0	0.0	0.0	0.0	0.0	0.0	0.0	0.004424875397103345	0.0	0.0	0.0	0.0	0.0	0.0	0.0	0.0	0.032394936827011556	0.0	0.0	0.3740931683291424	0.3740931683291424	0.3740931683291424	0.09502616723712443	0.0520092864243894	0.0	0.9999692828905155	0.0	0.0	0.0	0.09053936228204607	0.9999720639980193	0.0	0.0	0.07664183348534037	0.07664183348534037	0.07664183348534037	0.07664183348534037	0.07664183348534037	0.07664183348534037	0.0	0.0	0.0	0.0	0.0	0.0	0.0	0.0	0.0	0.0	0.0	0.0	0.0	0.0	0.0	0.0	0.0	0.0	0.0	0.0	0.0	0.0	0.0	0.0	0.0	0.0	0.0	0.0	0.0	0.004424875397103345	0.0	0.0	0.0	0.0	0.0	0.0	0.0	0.0	0.0	0.0	0.0	0.0	0.0	0.0	0.0	0.0	0.0	0.0	0.0	0.0	0.0	0.0	0.6521553046920556	0.0	0.0	0.09875665264960942	0.0	0.0	0.09803732871961623	0.0	0.0	0.0	0.0	0.0	0.09875665264960942	0.0	0.0	0.0	0.0	0.0	0.0	0.0	0.0	0.04518833607988704	0.023449870669567496	0.9999713931715929	0.9999700032027602	0.9999720639980193	0.06870050967939367	0.2688639248073559	0.0	0.0	0.0	0.0	0.0	0.0	0.0	0.0	0.0	0.0	0.0	0.0	0.0	0.0	0.0	0.0	0.0	0.0	0.18554900790684492	0.0	0.0	0.0	0.0	0.0	0.0	0.0	0.0	0.0	0.0	0.0	0.0	0.0	0.0	0.0	0.0	0.7252523775626973	0.7252523775626973	0.7252523775626973	0.7252523775626973	0.0	0.0	0.7252523775626973	0.7252523775626973	0.0	0.9999720639980193	0.0	0.0	0.0	0.0	0.0	0.0	0.0	0.99	0.4280610419911588	0.4280610419911588	0.4280610419911588	0.4280610419911588	0.4280610419911588	0.4280610419911588	0.4280610419911588	0.0	0.0	0.9265806370467591	0.0	0.09228187311308489	0.9265806370467591	0.9265806370467591	0.99	0.004424875397103345	0.0	0.0	0.0	0.0	0.0	0.0	0.0	0.0	0.0	0.0	0.9265806370467591	0.0	0.0	0.0	0.0	0.06870050967939367	0.0	0.6521553046920556	0.0	0.0	0.0	0.0	0.0	0.0	0.0	0.34909159038439075	0.0	0.34909159038439075	0.017004690443688686	0.017004690443688686	0.0	0.0	0.08012220102992296	0.0	0.0	0.0	0.029270622529313894	0.034785088666818176	0.1398617858628739	0.0	0.09875665264960942	0.09875665264960942	0.0	0.0	0.99	0.9909875665264961	0.9999996928289051	0.11468454370881076	0.9999996928289051	0.9999713931715929	0.0	0.0	0.0	0.1643850210363269	0.0	0.0	0.09875665264960942	0.6521553046920556	0.6521553046920556	0.0	0.1964050040653862	0.39283182922485194	0.0	0.0	0.0	0.0	0.0	0.0	0.0	0.0	0.0	0.0	0.0	0.0	0.0	0.05882810926556392	0.06565742624348092	0.9999700032027602	0.9999700032027602	0.9999692828905155	0.9999692828905155	0.9999692828905155	0.0	0.0	0.0	0.0	0.9999713931715929	0.07664183348534037	0.07664183348534037	0.0	0.0	0.0	0.0	0.0	0.9999713931715929	0.016238860251372	0.09502616723712443	0.0	0.0	0.0	0.09502616723712443	0.0	0.0	0.0	0.0	0.0	0.0	0.0	0.0	0.09502616723712443	0.0	0.0	0.0	0.0	0.0	0.0	0.0	0.0	0.9999720639980193	0.0	0.0	0.0	0.0	0.0	0.0	0.9999720639980193	0.0	0.0	0.9999720639980193	0.2688639248073559	0.2688639248073559	0.2688639248073559	0.0	0.0	0.0	0.0	0.0	0.0	0.0	0.0	0.0	0.0	0.0	0.0	0.0	0.0	0.0	0.0	0.0	0.0	0.04201674447090675	0.0	0.0	0.0	0.0	0.0	0.0	0.4280610419911588	0.4280610419911588	0.0	0.0	0.0	0.016238860251372	0.0	0.0	0.0	0.0	0.0	0.0	0.0	0.0	0.0	0.0	0.0	0.0	0.0	0.0	0.0	0.9941394523014365	0.0	0.0	0.0	0.0	0.09675226577987073	0.6521553046920556	0.9999998069612098	0.9999998312325139	0.0	0.0	0.9999998312325139	0.9999998312325139	0.9999998312325139	0.2047475582642283	0.2047475582642283	0.0	0.0	0.0	0.0	0.0	0.0	0.0	0.0	0.0	0.0	0.0	0.0	0.0	0.0	0.0	0.0	0.9999727524220242	0.0	0.18554900790684492	0.0	0.0	0.0	0.0	0.04707882595667534	0.0	0.0	0.056149565156642045	0.18554900790684492	0.0	0.0	0.0	0.0	0.4280610419911588	0.9999692828905155	0.0	0.09502616723712443	0.3740931683291424	0.0	0.04518833607988704	0.0	0.0	0.6521553046920556	0.0	0.04518833607988704	0.0	0.016238860251372	0.0	0.0	0.0	0.0	0.4280610419911588	0.4280610419911588	0.0	0.09502616723712443	0.0	0.016238860251372	0.0	0.0	0.0	0.0	0.0	0.0	0.0	0.0	0.0	0.0	0.0	0.0	0.0	0.09803732871961623	0.0	0.0	0.6521553046920556	0.0	0.07664183348534037	0.0	0.09502616723712443	0.0	0.0	0.0	0.0	0.0	0.023409455834874526	0.0	0.09803732871961623	0.9999692828905155	0.0	0.0	0.0	0.0	0.1443319637063416	0.017004690443688686	0.9917636960778164	0.0	0.04741550860556276	0.0	0.0	0.09803732871961623	0.9265806370467591	0.09803732871961623	0.0	0.0	0.0	0.0	0.4280610419911588	0.3740931683291424	0.0	0.0	0.0	0.0	0.0	0.0	0.0	0.0	0.09502616723712443	0.0	0.0	0.017004690443688686	0.09502616723712443	0.6521553046920556	0.0	0.0
YDL217C	0.0	0.0	0.0	0.0	0.9546024523642554	0.0	0.0	0.0	0.9546024523642554	0.0	0.0	0.0	0.0	0.0	0.0	0.0	0.0	0.0	0.0	0.0	0.0	0.0	0.0	0.0	0.0	0.0	0.0	0.0	0.0	0.0	0.0	0.0	0.0	0.0	0.0	0.0	0.0	0.0	0.0	0.0	0.0	0.0	0.0	0.0	0.0	0.0	0.0	0.0	0.0	0.0	0.0	0.0	0.0	0.0	0.0	0.0	0.0	0.0	0.0	0.0	0.0	0.0	0.0	0.08593090483688737	0.0	0.0	0.0	0.0	0.0	0.0	0.0	0.0	0.0	0.0	0.0	0.0	0.03190273431660673	0.0	0.0	0.0	0.0	0.0	0.0	0.0	0.004424875397103345	0.0	0.0	0.13321764291594274	0.0	0.9546024523642554	0.0	0.0	0.0	0.0	0.0	0.0	0.0	0.0	0.0	0.0	0.0	0.0	0.0	0.0	0.0	0.0	0.0	0.0	0.0	0.9546024523642554	0.0	0.0	0.0	0.0	0.0	0.0	0.0	0.0	0.0	0.0	0.0	0.0	0.0	0.0	0.0	0.15253882676329322	0.0	0.0	0.0	0.0	0.0	0.0	0.0	0.0	0.0	0.0	0.9546024523642554	0.0	0.0	0.0	0.9546024523642554	0.0	0.0	0.0	0.0	0.0	0.9546024523642554	0.9546024523642554	0.0	0.0	0.0	0.0	0.0	0.0	0.0	0.0	0.0	0.0	0.0	0.0	0.0	0.0	0.0	0.0	0.0	0.0	0.0	0.0	0.0	0.0	0.0	0.0	0.0	0.0	0.0	0.0	0.0	0.0	0.0	0.0	0.0	0.0	0.0	0.0	0.0	0.0	0.0	0.0	0.0	0.0	0.0	0.0	0.0	0.0	0.0	0.0	0.0	0.0	0.0	0.0	0.0	0.0	0.0495751155143761	0.0	0.0	0.0	0.0	0.0	0.0	0.0	0.0	0.0	0.0	0.0	0.0	0.0	0.0	0.0	0.0	0.0	0.0	0.0	0.923205974718459	0.923205974718459	0.0	0.0	0.0	0.0	0.0	0.0	0.0	0.0	0.0	0.0	0.0	0.0	0.0	0.0	0.0	0.0	0.0	0.0	0.0	0.0	0.0	0.0	0.0	0.0	0.0	0.0	0.0	0.9546024523642554	0.0	0.0	0.0	0.0	0.0	0.09225526238854742	0.0	0.9546024523642554	0.0	0.0	0.0	0.0	0.0	0.0	0.0	0.0	0.0	0.0	0.0	0.0	0.0	0.0	0.054920508986107675	0.0	0.0	0.0	0.0	0.9546024523642554	0.0	0.0	0.0	0.004424875397103345	0.0	0.0	0.0	0.0	0.0	0.0	0.0	0.0	0.9546024523642554	0.0	0.0	0.0	0.0	0.0	0.0	0.0	0.0	0.0	0.0	0.0	0.0	0.0	0.0	0.0	0.0	0.0	0.0	0.0	0.0	0.0	0.0	0.0	0.0	0.004424875397103345	0.02059188071527207	0.02059188071527207	0.02059188071527207	0.02059188071527207	0.02059188071527207	0.0	0.0	0.0	0.0	0.0	0.0	0.0	0.0	0.0	0.0	0.0	0.0	0.0	0.0	0.0	0.0	0.0	0.0	0.0	0.0	0.0	0.0	0.0	0.0	0.0	0.0	0.0	0.0	0.0	0.0	0.0	0.0	0.0	0.0	0.0	0.0	0.0	0.0	0.0	0.0	0.0	0.0	0.0	0.0	0.0	0.0	0.0	0.0	0.0	0.0	0.0	0.0	0.03869077541752186	0.0	0.0	0.0	0.0	0.0	0.0	0.0	0.0	0.0	0.0	0.0	0.0	0.0	0.0	0.0	0.0	0.004424875397103345	0.0	0.0	0.0	0.0	0.0	0.03869077541752186	0.0	0.0	0.0	0.0	0.0	0.0	0.0	0.0	0.004424875397103345	0.004424875397103345	0.004424875397103345	0.004424875397103345	0.0	0.0	0.0	0.0	0.0	0.0	0.0	0.0	0.0	0.0	0.9917305337739374	0.9917305337739374	0.0	0.0	0.0	0.9917305337739374	0.0	0.0	0.0	0.0	0.0	0.17654449449605603	0.0	0.0	0.0	0.0	0.0	0.17654449449605603	0.0	0.0	0.0	0.0	0.0	0.0	0.0	0.0	0.0	0.0	0.0	0.0	0.0	0.0	0.004424875397103345	0.9546024523642554	0.0	0.004424875397103345	0.0	0.0	0.0	0.0	0.0	0.004424875397103345	0.0	0.0	0.0	0.0	0.0	0.0	0.0	0.0	0.0	0.0	0.0	0.0	0.0	0.004424875397103345	0.0	0.0	0.0	0.0	0.0	0.0	0.0	0.0	0.0	0.0	0.0	0.0	0.0	0.0	0.0	0.0	0.0	0.0	0.0	0.0	0.0	0.0	0.0	0.0	0.0	0.0	0.0	0.0	0.0	0.0	0.0	0.0	0.0	0.0	0.0	0.0	0.0	0.0	0.0	0.0	0.0	0.0	0.0	0.0	0.0	0.0	0.0	0.0	0.004424875397103345	0.0	0.0	0.0	0.0	0.0	0.0	0.0	0.0	0.0	0.0	0.0	0.0	0.0	0.0	0.0	0.0	0.0	0.03869077541752186	0.0	0.0	0.0	0.0	0.0	0.0	0.0	0.0	0.0	0.0	0.0	0.0	0.0	0.0	0.0	0.0	0.004424875397103345	0.0	0.0	0.0	0.0	0.0	0.0	0.0	0.9546024523642554	0.0	0.0	0.0	0.0	0.9546024523642554	0.0	0.0	0.0	0.0	0.0	0.0	0.004424875397103345	0.0	0.0	0.0	0.0	0.0	0.0	0.0	0.0	0.0	0.0	0.0	0.0	0.0	0.0	0.0	0.0	0.0	0.0	0.0	0.0	0.0	0.0	0.0	0.0	0.0	0.0	0.0	0.0	0.0	0.0	0.0	0.0	0.0	0.0	0.0	0.9546024523642554	0.0	0.0	0.1452377466186664	0.0	0.0	0.0	0.0	0.0	0.0	0.0	0.0	0.0	0.0	0.9546024523642554	0.9546024523642554	0.0	0.0	0.0	0.0	0.0	0.0	0.0	0.0	0.0	0.0	0.0	0.0	0.0	0.9546024523642554	0.9546024523642554	0.9546024523642554	0.9546024523642554	0.9546024523642554	0.9546024523642554	0.0	0.0	0.0	0.0	0.0	0.0	0.9546024523642554	0.0	0.9546024523642554	0.9546024523642554	0.0	0.0	0.0	0.0	0.0	0.9546024523642554	0.0	0.0	0.9546024523642554	0.0	0.0	0.0	0.0	0.0	0.0	0.0	0.0	0.0	0.0	0.0	0.0	0.0	0.0	0.0	0.0	0.0	0.0	0.0	0.0	0.0	0.0	0.0	0.0	0.0	0.0	0.0	0.0	0.0	0.0	0.0	0.0	0.0	0.0	0.0	0.0	0.0	0.0	0.0	0.0	0.0	0.0	0.0	0.0	0.0	0.0	0.0	0.0	0.0	0.0	0.0495751155143761	0.0	0.0495751155143761	0.0	0.0	0.0	0.0	0.0	0.02191677824907967	0.02191677824907967	0.02191677824907967	0.0	0.0	0.0	0.0	0.0	0.0	0.0	0.0	0.0	0.0	0.0	0.0	0.0	0.0	0.0	0.0	0.0	0.0	0.0	0.0	0.0	0.0	0.0	0.0	0.0	0.04198143987469383	0.0	0.0	0.0	0.0	0.0	0.0	0.0	0.0	0.0	0.13321764291594274	0.10014417569658307	0.0	0.0	0.0	0.0	0.0	0.0	0.0	0.0	0.0	0.0	0.0	0.0	0.0	0.0	0.0	0.0	0.0	0.0	0.0	0.0	0.0	0.0	0.0	0.0	0.0	0.0	0.0	0.0	0.0	0.0	0.0	0.0	0.0	0.0	0.0	0.0	0.024345844725229937	0.0	0.0	0.0	0.0	0.0	0.0	0.0	0.0	0.0	0.0	0.0	0.0	0.0	0.0	0.0	0.0	0.0	0.0	0.0	0.0	0.0	0.0	0.3560896895586164	0.0	0.0	0.0	0.0	0.0	0.0	0.0	0.0	0.0	0.0	0.0	0.0	0.0	0.0	0.0	0.0	0.0	0.0	0.0	0.0	0.0	0.0	0.0	0.0	0.0	0.0	0.0	0.0	0.0	0.0	0.0	0.0	0.0	0.0	0.0	0.0	0.0	0.0	0.0	0.0	0.0	0.0	0.0	0.0	0.0	0.0	0.0	0.0	0.0	0.0	0.0	0.0	0.0	0.0	0.0	0.0	0.0	0.0	0.0	0.0	0.0	0.0	0.0	0.0	0.0	0.0	0.0	0.0	0.0	0.0	0.0	0.0	0.0	0.0	0.0	0.0	0.0	0.0	0.0	0.0	0.0	0.0	0.0	0.0	0.032256077911888115	0.0	0.0	0.0	0.0	0.0	0.0	0.0	0.0	0.0	0.0	0.0	0.0	0.0	0.13321764291594274	0.0	0.02191677824907967	0.0	0.0	0.9546024523642554	0.0	0.0	0.0	0.0	0.0	0.0	0.0	0.0	0.0	0.0	0.0	0.0	0.0	0.0	0.0	0.0	0.0	0.0	0.0	0.0	0.0	0.0	0.0	0.0	0.3560896895586164	0.0	0.0	0.0	0.0	0.0	0.0	0.0	0.0	0.0	0.0	0.0	0.0	0.0	0.0	0.0	0.0	0.0	0.0	0.0	0.0	0.0	0.0	0.0	0.0	0.0	0.0	0.0	0.0	0.0	0.0	0.0	0.0	0.0	0.0	0.0	0.0	0.0	0.0	0.0	0.0	0.0	0.0	0.0	0.0	0.0	0.0	0.0	0.0	0.9546024523642554	0.0	0.0	0.0	0.024345844725229937	0.0
YDL218W	0.0	0.0	0.0	0.0	0.0	0.0	0.99	0.0	0.0	0.24964895230301687	0.24964895230301687	0.0	0.0	0.0	0.0	0.0	0.0	0.0	0.0	0.0	0.0	0.0	0.0	0.024746302031725342	0.0	0.0	0.0	0.0	0.026420808297161424	0.0	0.0	0.0	0.0	0.0	0.0	0.24964895230301687	0.0	0.0	0.0	0.02059188071527207	0.0	0.0	0.0	0.29731951148631974	0.0	0.0	0.0	0.0	0.0	0.0	0.0	0.0	0.0	0.0	0.02484099560732489	0.0	0.0	0.0	0.2884076822136612	0.0	0.0	0.0	0.0	0.0	0.962538930263849	0.9500752749647935	0.0	0.0	0.0	0.0	0.0	0.0	0.14652184366746934	0.0	0.84581360139106	0.0	0.4227439825497219	0.0	0.0	0.0	0.0	0.0	0.0	0.0	0.004424875397103345	0.03797052109285748	0.0	0.024746302031725342	0.05401771364070029	0.0	0.24964895230301687	0.0	0.0	0.0	0.0	0.0	0.0	0.0	0.0	0.05401771364070029	0.0	0.0	0.0	0.0	0.0	0.0	0.004424875397103345	0.0	0.24964895230301687	0.0	0.0	0.0	0.0	0.24964895230301687	0.0	0.0	0.0	0.0	0.24964895230301687	0.0	0.0	0.0	0.0	0.0	0.0	0.4713803541203142	0.0	0.0	0.0	0.0	0.0	0.0	0.0	0.0	0.0	0.0	0.0	0.0	0.0	0.0	0.0	0.0	0.0	0.0	0.0	0.0	0.0	0.05401771364070029	0.0	0.0	0.0	0.0	0.0	0.0	0.0	0.0	0.05401771364070029	0.0	0.05401771364070029	0.0	0.0	0.0	0.0	0.0	0.07817466636462511	0.0	0.0	0.0	0.02484099560732489	0.0	0.0	0.02059188071527207	0.0	0.0	0.0	0.0	0.24964895230301687	0.0	0.0	0.0	0.0	0.0	0.0	0.004424875397103345	0.0	0.02059188071527207	0.0	0.0	0.0	0.24964895230301687	0.0	0.0	0.0	0.0	0.0	0.24964895230301687	0.0	0.004424875397103345	0.004424875397103345	0.058137330156234346	0.0	0.24964895230301687	0.2807543039002832	0.24964895230301687	0.24964895230301687	0.24964895230301687	0.41546709607012766	0.24964895230301687	0.0	0.24964895230301687	0.0	0.0	0.0	0.0	0.02059188071527207	0.02059188071527207	0.02059188071527207	0.02059188071527207	0.02059188071527207	0.02059188071527207	0.02059188071527207	0.02059188071527207	0.004424875397103345	0.004424875397103345	0.06402185979149622	0.24964895230301687	0.0	0.0	0.0	0.0	0.0	0.0	0.0	0.0	0.0	0.0	0.004424875397103345	0.0	0.0	0.24964895230301687	0.24964895230301687	0.0	0.24964895230301687	0.0	0.03872713014560647	0.03872713014560647	0.0	0.02484099560732489	0.0	0.0	0.0	0.0	0.0	0.0	0.0	0.0	0.0	0.3606984234017895	0.0	0.0	0.0	0.0	0.0	0.0	0.0	0.0	0.0	0.0	0.0	0.0	0.0	0.0	0.0	0.0	0.016238860251372	0.0	0.0	0.0	0.004424875397103345	0.0	0.0	0.0	0.0	0.004424875397103345	0.0	0.0	0.0	0.84581360139106	0.0	0.2612856838653902	0.004424875397103345	0.24964895230301687	0.0	0.0	0.0	0.0	0.0	0.0	0.0	0.0	0.02484099560732489	0.99	0.0	0.0	0.03872713014560647	0.0	0.24964895230301687	0.24964895230301687	0.0	0.0	0.0	0.0	0.0	0.02059188071527207	0.0	0.0	0.0	0.004424875397103345	0.004424875397103345	0.004424875397103345	0.29505650084726365	0.008830171271926757	0.004424875397103345	0.0	0.0	0.0	0.0	0.0	0.0	0.0	0.0	0.0	0.0	0.0	0.14779560430802352	0.0	0.0	0.0	0.0	0.0	0.0	0.0	0.0	0.0	0.0	0.24964895230301687	0.0	0.0	0.0	0.84581360139106	0.0	0.0	0.0	0.0	0.2884076822136612	0.24964895230301687	0.0	0.0	0.0	0.0	0.0	0.0	0.0	0.0	0.0	0.0	0.0	0.0	0.0	0.0	0.0	0.0	0.0	0.024925639606018346	0.0	0.024925639606018346	0.24964895230301687	0.24964895230301687	0.24964895230301687	0.0	0.0	0.0	0.0	0.0	0.0	0.0	0.0	0.0	0.0	0.0	0.24964895230301687	0.0	0.0	0.0	0.0	0.0	0.024925639606018346	0.0	0.024925639606018346	0.024925639606018346	0.0	0.0	0.024925639606018346	0.0	0.05144713024774117	0.0	0.0	0.004424875397103345	0.008830171271926757	0.008830171271926757	0.004424875397103345	0.0	0.0	0.0	0.0	0.0	0.0	0.0	0.0	0.0	0.0	0.962538930263849	0.962538930263849	0.004424875397103345	0.0	0.0	0.962538930263849	0.004424875397103345	0.0	0.0	0.0	0.0	0.0	0.04236164756817684	0.04236164756817684	0.04236164756817684	0.04236164756817684	0.0	0.0	0.04236164756817684	0.04236164756817684	0.0	0.0	0.004424875397103345	0.04236164756817684	0.04659907795317497	0.0	0.04236164756817684	0.04236164756817684	0.0	0.004424875397103345	0.04236164756817684	0.04236164756817684	0.004424875397103345	0.0	0.0	0.0	0.0	0.0	0.0	0.0	0.0	0.05773045727467496	0.0	0.0	0.0	0.0	0.0	0.0	0.0	0.10605290078596374	0.0	0.0	0.0	0.0	0.05438131786001088	0.26496492735017163	0.0	0.0	0.0	0.0	0.6364066940601737	0.0	0.0	0.0	0.0	0.0	0.0	0.0	0.0	0.0	0.0	0.0	0.0	0.0	0.0	0.0	0.0	0.0	0.0	0.0	0.0	0.0	0.0	0.0	0.0	0.0	0.0	0.0	0.0	0.0	0.0	0.0	0.0	0.0	0.0	0.0	0.0	0.0	0.0	0.0	0.0	0.0	0.0	0.0	0.0	0.0	0.0	0.0	0.0	0.4023803105319028	0.0	0.24964895230301687	0.0	0.0	0.0	0.9500752749647935	0.962538930263849	0.0	0.024746302031725342	0.05728300899604244	0.024925639606018346	0.024925639606018346	0.024925639606018346	0.0	0.0	0.0	0.0	0.05401771364070029	0.0	0.0	0.0	0.0	0.0	0.0	0.0	0.0	0.0	0.0	0.0	0.26496492735017163	0.0	0.0	0.0	0.0	0.0	0.0	0.0	0.05401771364070029	0.0	0.0	0.0	0.0	0.05401771364070029	0.0	0.0	0.0	0.11219480521842218	0.0	0.0	0.0	0.0	0.0	0.0	0.0	0.0	0.0	0.0	0.0	0.0	0.0	0.0	0.0	0.0	0.0	0.0	0.0	0.0	0.0	0.0	0.0	0.8403321474765169	0.8374185097323084	0.0	0.0	0.004424875397103345	0.0	0.0	0.0	0.0	0.8374185097323084	0.0	0.0	0.0	0.0	0.0	0.0	0.0	0.0	0.0	0.0	0.24964895230301687	0.962538930263849	0.962538930263849	0.0	0.0	0.0	0.0	0.0	0.0	0.0	0.0	0.0	0.008830171271926757	0.0	0.0	0.0	0.0	0.0	0.0	0.0	0.0	0.0	0.0	0.016492792719173033	0.0	0.0	0.0	0.0	0.0	0.0	0.0	0.0	0.0	0.0	0.0	0.0	0.0	0.05401771364070029	0.0	0.0	0.05401771364070029	0.05401771364070029	0.05401771364070029	0.05401771364070029	0.0	0.0	0.05401771364070029	0.05401771364070029	0.0	0.962538930263849	0.0	0.0	0.0	0.0	0.02484099560732489	0.02484099560732489	0.0	0.2463139856007608	0.0	0.0	0.0	0.0	0.0	0.0	0.0	0.0	0.0	0.0	0.0	0.0	0.0	0.0	0.0	0.08724939608564519	0.0824213111309341	0.0	0.0	0.0	0.0	0.0	0.0	0.0	0.0	0.0	0.0	0.0	0.004424875397103345	0.0	0.004424875397103345	0.0	0.0	0.0	0.0	0.0	0.0	0.0	0.0	0.0	0.0	0.2807543039002832	0.0	0.2807543039002832	0.0	0.0	0.03948029276729059	0.0	0.0	0.0	0.0	0.0	0.0	0.03797052109285748	0.0	0.05401771364070029	0.0	0.0	0.0	0.0	0.2463139856007608	0.0	0.24964895230301687	0.0	0.24964895230301687	0.24964895230301687	0.0	0.0	0.0	0.008830171271926757	0.0	0.0	0.8374185097323084	0.0	0.0	0.1560878957385754	0.2612856838653902	0.0	0.0	0.0	0.05144713024774117	0.0	0.0	0.05144713024774117	0.0	0.0	0.0	0.0	0.0	0.0	0.0	0.0	0.05401771364070029	0.962538930263849	0.962538930263849	0.24964895230301687	0.24964895230301687	0.24964895230301687	0.0	0.0	0.0	0.05144713024774117	0.24964895230301687	0.024925639606018346	0.024925639606018346	0.0	0.0	0.0	0.0	0.05144713024774117	0.24964895230301687	0.0	0.0	0.0	0.0	0.0	0.0	0.0	0.0	0.0	0.0	0.0	0.0	0.0	0.0	0.004424875397103345	0.0	0.0	0.0	0.0	0.0	0.0	0.0	0.0	0.962538930263849	0.0	0.0	0.0	0.0	0.0	0.05144713024774117	0.962538930263849	0.0	0.04236164756817684	0.962538930263849	0.0	0.0	0.0	0.026697089297908705	0.0	0.0	0.0	0.0	0.0	0.0	0.0	0.0	0.0	0.0	0.0	0.0	0.0	0.0	0.0	0.0	0.0	0.0	0.0	0.0	0.0	0.0	0.0	0.0	0.0	0.0	0.0	0.0	0.0	0.024746302031725342	0.0	0.0	0.0	0.0	0.0	0.0	0.0	0.0	0.0	0.004424875397103345	0.0	0.0	0.0	0.0	0.0	0.31596561051518646	0.0	0.0	0.0	0.0	0.0	0.019288347825988872	0.2884076822136612	0.3189923774559904	0.2884076822136612	0.3189923774559904	0.2884076822136612	0.2884076822136612	0.2884076822136612	0.016238860251372	0.016238860251372	0.0608163085475113	0.0608163085475113	0.0	0.0	0.06402185979149622	0.06402185979149622	0.06402185979149622	0.06402185979149622	0.06402185979149622	0.06402185979149622	0.06402185979149622	0.06402185979149622	0.06402185979149622	0.06402185979149622	0.0	0.0	0.10341827099900969	0.0	0.016492792719173033	0.0	0.0	0.0	0.0	0.0	0.0	0.0	0.0	0.016492792719173033	0.0	0.03872713014560647	0.0	0.004424875397103345	0.0	0.0	0.0	0.0	0.0	0.0	0.0	0.0	0.0	0.0	0.0	0.0	0.0	0.024746302031725342	0.0	0.0	0.0	0.0	0.0	0.0	0.0	0.0	0.0	0.0	0.0	0.0	0.0	0.0	0.0	0.0	0.0	0.0	0.0	0.0	0.0	0.0	0.0	0.0	0.03872713014560647	0.0	0.0	0.02059188071527207	0.024925639606018346	0.0	0.0	0.0	0.0	0.0	0.0	0.0	0.026420808297161424	0.0	0.0	0.0	0.0	0.2491885594220803	0.0	0.0	0.0	0.0	0.2915563895534017	0.0	0.03275416429584699	0.0	0.0	0.0	0.0	0.0	0.0	0.02059188071527207	0.03872713014560647	0.004424875397103345	0.0	0.0	0.0	0.0	0.0	0.0	0.0	0.0	0.0	0.0	0.0	0.0	0.0	0.0	0.0	0.0	0.004424875397103345	0.0
YDL219W	0.0	0.0	0.0	0.0	0.0	0.0	0.0	0.0	0.0	0.0	0.0	0.0	0.0	0.0	0.0	0.0	0.0	0.0	0.0	0.0	0.0	0.0	0.0	0.0	0.5572695314860744	0.0	0.0	0.0	0.016238860251372	0.18392728219331766	0.0	0.5572695314860744	0.5572695314860744	0.0	0.9563734895607863	0.0	0.0	0.0	0.0	0.0	0.0	0.0	0.0	0.0243147483145717	0.0	0.0	0.0	0.0	0.0	0.0	0.0	0.5572695314860744	0.0	0.0	0.0	0.9563734895607863	0.0	0.0	0.0	0.0	0.0	0.0	0.0	0.0	0.0	0.0	0.0	0.0	0.0	0.9563734895607863	0.0	0.0	0.0	0.0	0.0	0.0	0.0	0.0	0.0	0.0	0.0	0.0	0.9803011848518153	0.0	0.0	0.0	0.0	0.0	0.0	0.0	0.0	0.0	0.0	0.0	0.0	0.0	0.0	0.0	0.0	0.0	0.0	0.0	0.0	0.0	0.0	0.0	0.0	0.0	0.0	0.0	0.5572695314860744	0.0	0.0	0.0	0.0	0.0	0.0	0.0	0.0	0.0	0.0	0.5572695314860744	0.0	0.0	0.5572695314860744	0.0	0.0	0.0	0.0	0.0	0.0	0.0	0.0	0.0	0.0	0.0	0.0	0.18392728219331766	0.18392728219331766	0.0	0.0	0.0	0.0	0.06801885171634214	0.0	0.0	0.0	0.0	0.0	0.18392728219331766	0.18392728219331766	0.0	0.0	0.0	0.5572695314860744	0.0	0.0	0.0	0.0	0.0	0.0	0.0	0.0	0.0	0.0	0.0	0.0	0.0	0.0	0.0	0.0	0.0	0.0	0.0	0.0	0.0	0.0	0.0	0.0	0.0	0.0	0.901548769170614	0.0	0.0	0.0	0.0	0.0	0.0	0.0	0.0	0.0	0.5572695314860744	0.0	0.0	0.0	0.0	0.0	0.0	0.0	0.0	0.0	0.0	0.0	0.0	0.0	0.0	0.0	0.0	0.0	0.0	0.9563734895607863	0.0	0.0	0.0	0.0	0.0	0.0	0.0	0.0	0.0	0.0	0.0	0.0	0.0	0.0	0.0	0.0	0.0	0.0	0.0	0.0	0.0	0.0	0.0	0.0	0.0	0.0	0.0	0.0	0.0	0.0	0.0	0.0	0.0	0.0	0.0	0.0	0.0	0.0	0.18392728219331766	0.0	0.0	0.18392728219331766	0.016395796483532288	0.04798975896742963	0.0	0.0	0.0	0.0	0.0	0.0	0.0	0.0	0.0	0.0	0.0	0.0	0.0	0.0	0.0	0.0	0.0	0.0	0.0	0.04205602928338248	0.0	0.0	0.901548769170614	0.0	0.0	0.0	0.0	0.0	0.0	0.0	0.0	0.0	0.0	0.0	0.0	0.901548769170614	0.0	0.0	0.0	0.0	0.0	0.0	0.0	0.0	0.0	0.0	0.0	0.0	0.0	0.0	0.18392728219331766	0.0	0.0	0.0	0.18392728219331766	0.0	0.0	0.0	0.0	0.04414238349713717	0.0	0.0	0.0	0.0	0.0	0.0	0.0	0.0	0.7516699518196056	0.7516699518196056	0.7516699518196056	0.7516699518196056	0.0	0.7516699518196056	0.0	0.0	0.0	0.0	0.0	0.0	0.1068176758986108	0.0	0.0	0.1068176758986108	0.0	0.0	0.0	0.0	0.0	0.0	0.0	0.0	0.0	0.0	0.0	0.0	0.0	0.0	0.0	0.0	0.0	0.0	0.0	0.0	0.0	0.0	0.0	0.0	0.0	0.0	0.0940796293874071	0.0940796293874071	0.0	0.0	0.0	0.0	0.0	0.0	0.0940796293874071	0.0	0.0940796293874071	0.0	0.0	0.0	0.0	0.0	0.0	0.0	0.0	0.0	0.0	0.0	0.0	0.0	0.0	0.0	0.0	0.0	0.0940796293874071	0.0940796293874071	0.0	0.0940796293874071	0.0	0.0	0.0940796293874071	0.8344589604534122	0.0	0.0940796293874071	0.8344589604534122	0.0	0.0	0.0	0.0	0.0	0.0	0.0	0.5572695314860744	0.9563734895607863	0.5572695314860744	0.5572695314860744	0.0	0.0	0.0	0.5572695314860744	0.0	0.0	0.0	0.0	0.0	0.0	0.0	0.0	0.0	0.0	0.0	0.0	0.901548769170614	0.901548769170614	0.901548769170614	0.901548769170614	0.901548769170614	0.901548769170614	0.0	0.901548769170614	0.901548769170614	0.901548769170614	0.901548769170614	0.901548769170614	0.901548769170614	0.901548769170614	0.0	0.901548769170614	0.0	0.901548769170614	0.901548769170614	0.0	0.0	0.0	0.0	0.0	0.0	0.0	0.0	0.0	0.0	0.0	0.0	0.0	0.0	0.0	0.0	0.0	0.0	0.0	0.0	0.0	0.0	0.0	0.0	0.0	0.0	0.0	0.0	0.0	0.0	0.0	0.0	0.0	0.0	0.0	0.5572695314860744	0.5572695314860744	0.0	0.0	0.0	0.0	0.0	0.0	0.0	0.0	0.0	0.0	0.0	0.0	0.0	0.0	0.0	0.0	0.0	0.0	0.0	0.0	0.0	0.0	0.0	0.0	0.0	0.0	0.0	0.0	0.0	0.0	0.0	0.0	0.0	0.0	0.0	0.0	0.0	0.5572695314860744	0.0	0.0	0.0	0.0	0.0	0.0	0.0	0.0	0.0	0.0	0.0	0.0	0.0	0.0	0.0	0.8344589604534122	0.0940796293874071	0.0940796293874071	0.0	0.0	0.0	0.0	0.0	0.0	0.0	0.5572695314860744	0.0	0.0	0.0	0.0	0.0	0.0	0.0	0.0	0.5572695314860744	0.0	0.0	0.5572695314860744	0.0	0.0	0.0	0.0	0.0	0.0	0.0	0.0	0.0	0.0	0.9785345496624753	0.0	0.0	0.0	0.0	0.0	0.0	0.0	0.0	0.0	0.0	0.0	0.0	0.0	0.0	0.0	0.0	0.9563734895607863	0.0	0.5572695314860744	0.5572695314860744	0.0	0.0	0.0	0.0	0.18392728219331766	0.0	0.0	0.9915228955711715	0.0	0.0	0.0	0.20413265670582237	0.0	0.0	0.0	0.0	0.0	0.0	0.0	0.0	0.0	0.0	0.0	0.0	0.0	0.0	0.0	0.0	0.0	0.0	0.0	0.0	0.5572695314860744	0.0	0.5572695314860744	0.5572695314860744	0.0	0.0	0.0	0.0	0.0	0.0	0.0	0.0	0.0	0.0	0.0	0.0	0.0	0.0	0.07108562665156226	0.9707526563835657	0.0	0.9707526563835657	0.0	0.0	0.0	0.0	0.0	0.0	0.5572695314860744	0.5572695314860744	0.5572695314860744	0.9707526563835657	0.0	0.0	0.9707526563835657	0.0	0.0	0.0	0.0	0.0	0.0	0.0	0.0	0.0	0.0	0.0	0.0	0.0	0.0	0.0	0.0	0.0	0.0	0.0	0.0	0.0	0.0	0.0	0.0	0.0	0.0	0.0	0.0	0.0	0.0	0.0	0.0	0.0	0.0	0.0	0.0	0.0	0.0	0.0	0.0	0.0	0.0	0.0	0.0	0.0	0.0	0.0	0.0	0.0	0.0	0.0	0.18392728219331766	0.0	0.0	0.0	0.0	0.0	0.0	0.0	0.0	0.0	0.0	0.0	0.0	0.0	0.0	0.0	0.0	0.0	0.0	0.0	0.0	0.0	0.0	0.0	0.0	0.0	0.0	0.0	0.0	0.0	0.0	0.0	0.0	0.0	0.0	0.0	0.5572695314860744	0.0	0.0	0.0	0.18392728219331766	0.18392728219331766	0.0	0.0	0.0	0.0	0.0	0.0	0.0	0.0	0.0	0.0	0.0	0.0	0.0	0.016238860251372	0.0	0.0	0.0	0.0	0.0	0.0	0.0	0.0	0.0	0.0	0.0	0.0	0.0	0.0	0.0940796293874071	0.0940796293874071	0.0	0.0	0.0	0.11460375627723784	0.0	0.0	0.0	0.0	0.0	0.11460375627723784	0.11460375627723784	0.0	0.0	0.0	0.0	0.0	0.0	0.0	0.0	0.0	0.0	0.0	0.0	0.0	0.0	0.0	0.0	0.0	0.0	0.0	0.0	0.0	0.0	0.0	0.0	0.0	0.0	0.0	0.901548769170614	0.0	0.0	0.0	0.0	0.0	0.0	0.0	0.0	0.0	0.0	0.0	0.0	0.0	0.0	0.0	0.0	0.0	0.0	0.0	0.0	0.0	0.0	0.9803011848518153	0.0	0.0	0.0	0.0	0.0	0.0	0.0	0.0	0.0	0.0	0.0	0.0	0.0	0.0	0.0	0.0	0.0	0.0	0.0	0.0	0.0	0.0	0.0	0.0	0.0	0.0	0.0	0.0	0.0	0.0	0.0	0.0	0.0	0.18392728219331766	0.0	0.0	0.0	0.0	0.0	0.0	0.0	0.0	0.0	0.0	0.0	0.0	0.0	0.0	0.0	0.0	0.0	0.0	0.0	0.0	0.0	0.0	0.0	0.0	0.0	0.0	0.0	0.07108562665156226	0.0	0.0	0.9563734895607863	0.0	0.0	0.0	0.0	0.0	0.07108562665156226	0.0	0.0	0.0	0.0	0.0	0.0	0.0	0.0	0.0	0.0	0.0	0.0	0.0	0.18392728219331766	0.0	0.0	0.5572695314860744	0.0	0.0	0.0	0.0	0.0	0.0	0.0	0.0	0.0	0.0	0.0	0.0	0.0	0.0	0.0	0.0	0.0	0.0	0.0	0.0	0.0	0.0	0.0	0.0	0.0	0.0	0.0	0.18392728219331766	0.0	0.0	0.0	0.0	0.0	0.0	0.0	0.0	0.0	0.016238860251372	0.0	0.0	0.0	0.0	0.0	0.0	0.0	0.0	0.0	0.0	0.0	0.0	0.0	0.0	0.0	0.0	0.0	0.0	0.0	0.0	0.0	0.0	0.0	0.0	0.0	0.0	0.0	0.0	0.0	0.0	0.0	0.0	0.0	0.0	0.0	0.0	0.0	0.0	0.0
YDL220C	0.008830171271926757	0.0	0.024925639606018235	0.08582996828869849	0.0	0.0	0.0	0.0	0.0	0.0	0.0	0.0	0.0	0.0	0.0	0.2648215978210554	0.0	0.0	0.5664133217744297	0.0	0.5664133217744297	0.06930306543903209	0.0	0.0	0.0	0.0	0.9999774174445296	0.5664133217744297	0.9190376139054409	0.0	0.11973008886524694	0.0	0.0	0.016238860251372	0.008830171271926757	0.0	0.0	0.0	0.9999774174445296	0.02059188071527207	0.0	0.0	0.0	0.004424875397103345	0.0	0.03436941008811645	0.004424875397103345	0.0	0.26255660557001914	0.8383235466165951	0.004424875397103345	0.0	0.004424875397103345	0.004424875397103345	0.5584048449716064	0.008830171271926757	0.027261814783556493	0.0	0.5351880101969757	0.061263905735084445	0.0	0.0	0.0	0.42838574667318885	0.004424875397103345	0.004424875397103345	0.08582996828869849	0.0	0.08582996828869849	0.008830171271926757	0.016238860251372	0.0	0.024925639606018235	0.0	0.99	0.9999695541278532	0.06281798321053089	0.08582996828869849	0.6371825380129714	0.0	0.31999467933428205	0.0	0.11788816272939062	0.0	0.23855319246709994	0.0	0.0	0.5372447453349337	0.02523416123860922	0.0	0.0	0.16831025240369757	0.16831025240369757	0.0	0.23311699029600796	0.0	0.0	0.31999467933428205	0.02152130747897274	0.02523416123860922	0.22318171468969128	0.17444434214121063	0.08582996828869849	0.08582996828869849	0.16831025240369757	0.0	0.0	0.0	0.0	0.0	0.0	0.008830171271926757	0.11396757967164373	0.0	0.0	0.02152130747897274	0.008830171271926757	0.0	0.0	0.0	0.6371825380129714	0.0	0.0	0.0	0.0	0.0	0.0	0.0	0.09334865022044203	0.23311699029600796	0.0	0.0	0.0	0.0	0.0	0.0	0.0	0.0	0.0	0.0	0.0	0.0	0.0	0.1927803252750846	0.0	0.0	0.0	0.0	0.0	0.9999692828905155	0.016238860251372	0.0	0.0	0.0	0.0	0.008830171271926757	0.0	0.19460511906119005	0.13287107868223735	0.0	0.0	0.0	0.061263905735084445	0.0895965655089701	0.0895965655089701	0.024925639606018235	0.15950530497517224	0.061263905735084445	0.5584048449716064	0.004424875397103345	0.0498401044280381	0.02059188071527207	0.004424875397103345	0.0	0.09158743194796215	0.0	0.0	0.004424875397103345	0.09158743194796215	0.09158743194796215	0.09158743194796215	0.1188207012705279	0.004424875397103345	0.02059188071527207	0.09158743194796215	0.5372447453349337	0.09158743194796215	0.0	0.0	0.0	0.0	0.0	0.7242772060326859	0.0	0.0	0.0	0.0	0.02059188071527207	0.02059188071527207	0.15560532901924395	0.004424875397103345	0.0	0.9999933981111642	0.0	0.0	0.0	0.9999786462233895	0.0	0.0	0.0	0.008830171271926757	0.008830171271926757	0.0	0.03014867144870781	0.02059188071527207	0.02059188071527207	0.02059188071527207	0.02059188071527207	0.02059188071527207	0.02059188071527207	0.02059188071527207	0.02059188071527207	0.058996729753046595	0.017582370619162013	0.5382406263126462	0.0	0.17448355625894385	0.08582996828869849	0.08582996828869849	0.08582996828869849	0.08582996828869849	0.08582996828869849	0.08582996828869849	0.08582996828869849	0.08582996828869849	0.08582996828869849	0.5790494500577643	0.23311699029600796	0.0	0.0	0.0	0.0	0.0	0.13521874225290398	0.06879583034868186	0.06879583034868186	0.0	0.5584048449716064	0.0	0.9999692828905155	0.027261814783556493	0.07103646503717442	0.9999692828905155	0.0	0.0	0.0	0.0	0.20265776450939843	0.08582996828869849	0.0	0.0	0.0	0.0	0.0	0.1376463404531807	0.11396757967164373	0.0	0.0	0.4163226092418236	0.9999770128891878	0.571224536876791	0.0	0.7384706464284467	0.15683284373363826	0.10611583113352507	0.10420622162516024	0.0	0.1188207012705279	0.15007844164511774	0.0	0.0	0.5737439551054462	0.0	0.2647775292007971	0.0	0.0	0.0	0.99	0.0	0.0	0.1751991497113975	0.0	0.0	0.0	0.0	0.0	0.0	0.8085302236107331	0.672748381890339	0.6483800408518232	0.5584048449716064	0.0	0.008830171271926757	0.0	0.06879583034868186	0.9999692828905155	0.0	0.0	0.008830171271926757	0.0	0.08582996828869849	0.08582996828869849	0.0	0.02059188071527207	0.0	0.08582996828869849	0.08582996828869849	0.37287228560414065	0.33809857995909987	0.33809857995909987	0.33809857995909987	0.5256439466978691	0.33809857995909987	0.06255181956898315	0.06255181956898315	0.06255181956898315	0.06255181956898315	0.06255181956898315	0.06255181956898315	0.024925639606018235	0.400160358589821	0.400160358589821	0.8084739380779951	0.8005603443424039	0.9986170669179267	0.9445169090831842	0.9999775173695237	0.9999774174445296	0.9445169090831842	0.0	0.0	0.0	0.0	0.0	0.0	0.0	0.0	0.0	0.0	0.99	0.0	0.0	0.0	0.9999695541278532	0.5351880101969757	0.0	0.06901312782939706	0.14830926738570605	0.06901312782939706	0.6745901931922245	0.0	0.0	0.28294532515460413	0.37437196381501814	0.4280695983212959	0.5372447453349337	0.5413309534906103	0.37437196381501814	0.28294532515460413	0.37437196381501814	0.37437196381501814	0.37437196381501814	0.37437196381501814	0.5413309534906103	0.37437196381501814	0.9999859110126812	0.0	0.0	0.0	0.0	0.004424875397103345	0.0	0.22836442294166903	0.0	0.0	0.22836442294166903	0.22836442294166903	0.0	0.0	0.0	0.0752037566226832	0.9999719540763258	0.27552260864154	0.7104873387896133	0.7368619394008187	0.37437196381501814	0.7104873387896133	0.37437196381501814	0.9999859110126812	0.7104873387896133	0.6438019488571158	0.37437196381501814	0.6681791813331426	0.6438019488571158	0.5540148573702823	0.0508442170629112	0.0	0.05965612394097686	0.3333949044735439	0.3333949044735439	0.05965612394097686	0.0	0.027993374447937258	0.0	0.0	0.008830171271926757	0.008830171271926757	0.0	0.0	0.0	0.0	0.07929586476733708	0.07929586476733708	0.13974505931473513	0.0	0.0	0.07929586476733708	0.13974505931473513	0.004424875397103345	0.0	0.0	0.1188207012705279	0.1188207012705279	0.8356169806034743	0.8356169806034743	0.15383923863814997	0.8356169806034743	0.11746699179464293	0.1188207012705279	0.63342943042648	0.63342943042648	0.1188207012705279	0.1188207012705279	0.1751991497113975	0.8356169806034743	0.8395203963546163	0.1188207012705279	0.8285509713633996	0.8356169806034743	0.1680499833728829	0.13974505931473513	0.8313351081796629	0.8285509713633996	0.05965612394097686	0.0	0.0	0.016238860251372	0.0	0.0	0.004424875397103345	0.004424875397103345	0.004424875397103345	0.11973008886524694	0.0	0.008830171271926757	0.0	0.40602550592334563	0.40602550592334563	0.32834582784037236	0.11956739723673415	0.0	0.0	0.0	0.0	0.008830171271926757	0.0	0.2930219775737667	0.008830171271926757	0.5268933365376397	0.004424875397103345	0.0	0.0	0.0	0.0	0.0	0.06629317057840167	0.06629317057840167	0.0	0.0	0.9999692828905155	0.0	0.004424875397103345	0.004424875397103345	0.0	0.0	0.07586772919646767	0.008830171271926757	0.0	0.0	0.0	0.5268933365376397	0.0	0.0	0.0	0.0	0.058104424261775756	0.0	0.0	0.0	0.0	0.0	0.0	0.058104424261775756	0.0	0.0	0.0	0.0	0.0	0.0	0.058104424261775756	0.058104424261775756	0.0	0.049014864967786176	0.004424875397103345	0.0	0.016238860251372	0.0498401044280381	0.0498401044280381	0.0498401044280381	0.588647105881542	0.8445249473138108	0.0	0.0	0.0	0.0	0.0	0.004424875397103345	0.004424875397103345	0.0	0.0	0.6438019488571158	0.6681791813331426	0.7104873387896133	0.9999859110126812	0.37437196381501814	0.37437196381501814	0.0	0.0	0.09012802586182922	0.0	0.0	0.0	0.049014864967786176	0.19460511906119005	0.0	0.004424875397103345	0.0	0.0	0.004424875397103345	0.0	0.2930219775737667	0.0	0.0	0.0	0.19460511906119005	0.19460511906119005	0.0	0.049014864967786176	0.14052797557231433	0.0	0.0	0.0	0.0	0.0	0.0	0.004424875397103345	0.0	0.0	0.0	0.0	0.016238860251372	0.0	0.0	0.016238860251372	0.0	0.0	0.008830171271926757	0.0	0.0	0.14935802327265701	0.008830171271926757	0.7384706464284467	0.0	0.0	0.008830171271926757	0.027261814783556493	0.09158743194796215	0.027261814783556493	0.0	0.0	0.0	0.01321597426141674	0.0	0.0	0.0	0.0	0.027261814783556493	0.0	0.0	0.0	0.0	0.0	0.0	0.027261814783556493	0.027261814783556493	0.0	0.0	0.0	0.008830171271926757	0.0	0.11788816272939062	0.0	0.07929586476733708	0.004424875397103345	0.0	0.11973008886524694	0.0	0.027261814783556493	0.058104424261775756	0.004424875397103345	0.0	0.0	0.08582996828869849	0.23311699029600796	0.0	0.23311699029600796	0.23311699029600796	0.0	0.23311699029600796	0.23311699029600796	0.6371825380129714	0.6371825380129714	0.6371825380129714	0.0	0.06953432505852486	0.0	0.0	0.0	0.0	0.0	0.0	0.0	0.0	0.0	0.0	0.0	0.0	0.0	0.13287107868223735	0.0	0.0	0.0	0.0	0.0	0.0	0.0	0.0	0.0	0.0	0.0	0.004424875397103345	0.0	0.0	0.0	0.0	0.5584048449716064	0.5584048449716064	0.0	0.008830171271926757	0.9999774174445296	0.9999774174445296	0.9999774174445296	0.9999774174445296	0.9999774174445296	0.9999774174445296	0.9999774174445296	0.03014867144870781	0.0	0.8383235466165951	0.0	0.6618371915975765	0.8469763899084365	0.8469763899084365	0.004424875397103345	0.004424875397103345	0.016238860251372	0.7185580160302798	0.9999695541278532	0.9999702263813934	0.9999702263813934	0.6673129078206012	0.6673129078206012	0.6673129078206012	0.6673129078206012	0.10177407631459878	0.8293822530666701	0.0	0.9999694188098974	0.0	0.0	0.0	0.0	0.5983117498607478	0.058104424261775756	0.058104424261775756	0.058104424261775756	0.0	0.058104424261775756	0.0	0.058104424261775756	0.9999933981111642	0.004424875397103345	0.9999933981111642	0.0	0.0	0.5916290397249688	0.2648215978210554	0.004424875397103345	0.13990083559711008	0.31965345711994975	0.31965345711994975	0.03020416869969844	0.0	0.024925639606018235	0.0	0.0	0.9999999999999936	0.0	0.11396757967164373	0.008830171271926757	0.008830171271926757	0.0752037566226832	0.9999931558310131	0.0752037566226832	0.0	0.07167077600489169	0.0	0.008830171271926757	0.5664133217744297	0.0	0.053316502458934156	0.99	0.0	0.0	0.0	0.0	0.08550628797718807	0.09158743194796215	0.0	0.08550628797718807	0.08550628797718807	0.09158743194796215	0.0	0.0	0.0	0.016238860251372	0.0	0.0	0.0	0.04272048946065787	0.016238860251372	0.0	0.004424875397103345	0.07929586476733708	0.0	0.0752037566226832	0.0	0.09158743194796215	0.21178229295202877	0.21178229295202877	0.0	0.0	0.5351880101969757	0.5351880101969757	0.0	0.0	0.0	0.0	0.0	0.0	0.0	0.5664133217744297	0.0	0.0	0.0	0.5664133217744297	0.0	0.0	0.0	0.0	0.0	0.0	0.0	0.0	0.5664133217744297	0.0	0.0	0.0	0.0	0.0	0.0	0.0	0.0	0.004424875397103345	0.0	0.0	0.004424875397103345	0.0	0.0	0.0	0.004424875397103345	0.0	0.8356169806034743	0.004424875397103345	0.0	0.0	0.0	0.0	0.0	0.15683284373363826	0.08582996828869849	0.08582996828869849	0.08582996828869849	0.08582996828869849	0.08582996828869849	0.08582996828869849	0.08582996828869849	0.08582996828869849	0.08582996828869849	0.08582996828869849	0.08582996828869849	0.08582996828869849	0.08582996828869849	0.08582996828869849	0.08582996828869849	0.09791161589835362	0.15683284373363826	0.08582996828869849	0.15683284373363826	0.08582996828869849	0.08582996828869849	0.08582996828869849	0.9999774174445296	0.9999774174445296	0.0	0.23311699029600796	0.6371825380129714	0.0	0.6371825380129714	0.6371825380129714	0.23311699029600796	0.23311699029600796	0.23311699029600796	0.23311699029600796	0.6371825380129714	0.23311699029600796	0.6371825380129714	0.23311699029600796	0.23311699029600796	0.23311699029600796	0.6371825380129714	0.6371825380129714	0.23311699029600796	0.5351880101969757	0.0	0.0	0.0	0.027261814783556493	0.02009625443543228	0.5983117498607478	0.5372447453349337	0.5465647508901845	0.0	0.5465647508901845	0.5372447453349337	0.5465647508901845	0.5465647508901845	0.28565882666909403	0.28565882666909403	0.9999725878625164	0.9999725878625164	0.008830171271926757	0.008830171271926757	0.5382406263126462	0.5382406263126462	0.5382406263126462	0.9953824062631265	0.5382406263126462	0.5382406263126462	0.5382406263126462	0.5382406263126462	0.5382406263126462	0.5382406263126462	0.08582996828869849	0.08582996828869849	0.25410216018377796	0.027261814783556493	0.06953432505852486	0.0	0.0	0.008830171271926757	0.0	0.8003473390359924	0.0	0.0	0.0	0.06953432505852486	0.0	0.06879583034868186	0.0	0.02059188071527207	0.9999774174445296	0.0	0.0	0.5664133217744297	0.0498401044280381	0.0	0.0	0.19783291634114974	0.0	0.016238860251372	0.0	0.0	0.0	0.0	0.0	0.0	0.0	0.6483800408518232	0.9999774174445296	0.9999774174445296	0.0	0.5664133217744297	0.008830171271926757	0.04289609358245006	0.0	0.0	0.0	0.0	0.0	0.0	0.0	0.0	0.6483800408518232	0.6483800408518232	0.6483800408518232	0.5664133217744297	0.0	0.0	0.06879583034868186	0.09334865022044203	0.0	0.02059188071527207	0.0	0.31999467933428205	0.5664133217744297	0.0	0.0	0.0	0.0	0.0	0.9190376139054409	0.0	0.057521837149841826	0.02660546405392028	0.0	0.0	0.0	0.0	0.0	0.008830171271926757	0.5543139039457079	0.03436941008811645	0.2687339555277214	0.0	0.027261814783556493	0.027261814783556493	0.8469763899084365	0.0	0.0	0.02059188071527207	0.06879583034868186	0.02059188071527207	0.9999774174445296	0.0498401044280381	0.0	0.0	0.0	0.0	0.0	0.03436941008811645	0.0	0.1110752127195267	0.5664133217744297	0.0	0.0	0.008830171271926757	0.5664133217744297	0.008830171271926757	0.5268933365376397	0.0
YDL221W	0.99	0.0	0.01321597426141674	0.0	0.0	0.99	0.99	0.0	0.0	0.0	0.0	0.004424875397103345	0.004424875397103345	0.0	0.99	0.0	0.0	0.0	0.99	0.99	0.0	0.008830171271926757	0.0	0.0	0.0	0.0	0.004424875397103345	0.99	0.990044248753971	0.0	0.99	0.0	0.0	0.0	0.99	0.0	0.0	0.0	0.0	0.0	0.0	0.0	0.0	0.99	0.99	0.0	0.0	0.99	0.0	0.0	0.0	0.0	0.0	0.0	0.0	0.99	0.0	0.0	0.0	0.99	0.0	0.99	0.0	0.008830171271926757	0.0	0.0	0.0	0.0	0.0	0.99	0.0	0.0	0.99	0.99	0.01321597426141674	0.01321597426141674	0.004424875397103345	0.0	0.0	0.99	0.0	0.0	0.004424875397103345	0.0	0.17444434214121063	0.0	0.99	0.0	0.0	0.0	0.004424875397103345	0.004424875397103345	0.99	0.0	0.99	0.0	0.0	0.0	0.0	0.0	0.0	0.99	0.0	0.0	0.004424875397103345	0.0	0.0	0.0	0.0	0.0	0.0	0.99	0.0	0.0	0.0	0.0	0.99	0.0	0.0	0.0	0.0	0.0	0.0	0.0	0.0	0.0	0.0	0.99	0.99	0.99	0.0	0.0	0.0	0.0	0.0	0.0	0.0	0.0	0.0	0.0	0.0	0.0	0.0	0.99	0.0	0.0	0.0	0.0	0.0	0.0	0.0	0.0	0.0	0.0	0.0	0.9999004424875397	0.0	0.0	0.0	0.0	0.0	0.0	0.017582370619162013	0.01321597426141674	0.017582370619162013	0.01321597426141674	0.01321597426141674	0.01321597426141674	0.0	0.004424875397103345	0.0	0.0	0.0	0.0	0.0	0.0	0.0	0.0	0.0	0.0	0.0	0.0	0.0	0.0	0.0	0.008830171271926757	0.0	0.0	0.0	0.0	0.004424875397103345	0.0	0.6831779851720192	0.0	0.0	0.004424875397103345	0.004424875397103345	0.0	0.0	0.0	0.0	0.0	0.004424875397103345	0.0	0.0	0.0	0.0	0.0	0.0	0.0	0.9999	0.9999004424875397	0.0	0.004424875397103345	0.0	0.0	0.0	0.0	0.0	0.0	0.0	0.0	0.9999026257286547	0.999901758237062	0.0	0.0	0.17448355625894385	0.0	0.0	0.0	0.0	0.0	0.0	0.0	0.0	0.0	0.0	0.0	0.0	0.0	0.004424875397103345	0.0	0.0	0.004424875397103345	0.01321597426141674	0.01321597426141674	0.0	0.0	0.0	0.0	0.0	0.0	0.0	0.0	0.0	0.004424875397103345	0.0	0.0	0.0	0.0	0.0	0.0	0.0	0.0	0.0	0.0	0.0	0.004424875397103345	0.0	0.0	0.0	0.0	0.7384706464284467	0.0	0.0	0.0	0.0	0.0	0.0	0.0	0.0	0.0	0.004424875397103345	0.17444434214121063	0.0	0.0	0.0	0.01321597426141674	0.0	0.0	0.0	0.0	0.0	0.0	0.0	0.004424875397103345	0.0	0.0	0.008830171271926757	0.0	0.0	0.0	0.008830171271926757	0.0	0.99	0.0	0.0	0.0	0.01321597426141674	0.0	0.0	0.0	0.0	0.0	0.0	0.0	0.0	0.9999021929446217	0.9999021929446217	0.9999021929446217	0.9999021929446217	0.9999026257286547	0.9999021929446217	0.017582370619162013	0.017582370619162013	0.017582370619162013	0.017582370619162013	0.017582370619162013	0.017582370619162013	0.017582370619162013	0.2433296263875393	0.2433296263875393	0.0	0.0	0.008830171271926757	0.01321597426141674	0.0	0.0	0.01321597426141674	0.0	0.0	0.0	0.0	0.0	0.0	0.004424875397103345	0.004424875397103345	0.004424875397103345	0.004424875397103345	0.01321597426141674	0.0	0.004424875397103345	0.0	0.01321597426141674	0.004424875397103345	0.0	0.0	0.0	0.0	0.008830171271926757	0.0	0.0	0.0262572865471552	0.15041242608412175	0.15041242608412175	0.008830171271926757	0.030565976723021304	0.1541717452376269	0.030565976723021304	0.15041242608412175	0.15041242608412175	0.15041242608412175	0.15041242608412175	0.99	0.15041242608412175	0.030565976723021304	0.0	0.0	0.0	0.0	0.0	0.0	0.0	0.0	0.0	0.0	0.0	0.0	0.0	0.004424875397103345	0.0	0.0	0.9999008830171272	0.1541717452376269	0.1541717452376269	0.15041242608412175	0.1541717452376269	0.15041242608412175	0.0262572865471552	0.1541717452376269	0.15041242608412175	0.15041242608412175	0.0348556014817345	0.15041242608412175	0.004424875397103345	0.0	0.0	0.9999004424875397	0.9999013215974262	0.9999013215974262	0.9999004424875397	0.0	0.0	0.0	0.0	0.008830171271926757	0.008830171271926757	0.0	0.0	0.0	0.0	0.0	0.0	0.0	0.0	0.0	0.0	0.0	0.0	0.0	0.0	0.0	0.0	0.01321597426141674	0.01321597426141674	0.0	0.01321597426141674	0.0	0.0	0.01321597426141674	0.01321597426141674	0.0	0.0	0.0	0.01321597426141674	0.01321597426141674	0.0	0.01321597426141674	0.01321597426141674	0.0	0.0	0.01321597426141674	0.01321597426141674	0.9999004424875397	0.0	0.0	0.0	0.004424875397103345	0.0	0.0	0.0	0.0	0.11973008886524694	0.0	0.008830171271926757	0.0	0.004424875397103345	0.004424875397103345	0.004424875397103345	0.004424875397103345	0.0	0.0	0.0	0.0	0.008830171271926757	0.0	0.0	0.008830171271926757	0.0	0.0	0.0	0.004424875397103345	0.004424875397103345	0.0	0.0	0.0	0.0	0.0	0.0	0.004424875397103345	0.0	0.0	0.0	0.0	0.0	0.0	0.008830171271926757	0.0	0.0	0.0	0.0	0.0	0.0	0.0	0.0	0.0	0.0	0.0	0.0	0.0	0.0	0.0	0.0	0.0	0.0	0.0	0.0	0.0	0.0	0.0	0.0	0.0	0.0	0.0	0.0	0.0	0.0	0.0	0.0	0.0	0.0	0.0	0.0	0.0	0.0	0.0	0.0	0.0	0.0	0.0	0.15041242608412175	0.030565976723021304	0.1541717452376269	0.0262572865471552	0.15041242608412175	0.15041242608412175	0.0	0.0	0.0	0.0	0.0	0.0	0.0	0.0	0.0	0.0	0.0	0.0	0.0	0.0	0.0	0.0	0.0	0.0	0.0	0.0	0.0	0.0	0.008830171271926757	0.0	0.0	0.0	0.0	0.0	0.0	0.0	0.0	0.0	0.0	0.0	0.0	0.0	0.0	0.0	0.0	0.99	0.008830171271926757	0.0	0.0	0.0	0.9999	0.7384706464284467	0.0	0.0	0.008830171271926757	0.0	0.0	0.0	0.0	0.99	0.99	0.0262572865471552	0.008830171271926757	0.0	0.0	0.0	0.0	0.0	0.0	0.0	0.008830171271926757	0.004424875397103345	0.0	0.0	0.0	0.0	0.0	0.0	0.008830171271926757	0.0	0.0	0.0	0.0	0.0	0.0	0.11973008886524694	0.0	0.0	0.0	0.0	0.0	0.0	0.0	0.0	0.0	0.0	0.004424875397103345	0.0	0.004424875397103345	0.0	0.004424875397103345	0.004424875397103345	0.004424875397103345	0.0	0.0	0.0	0.0	0.0	0.0	0.0	0.0	0.0	0.0	0.0	0.0	0.0	0.0	0.0	0.0	0.0	0.0	0.0	0.0	0.0	0.0	0.0	0.0	0.0	0.0	0.0	0.0	0.0	0.0	0.0	0.0	0.0	0.0	0.0	0.01321597426141674	0.0	0.0	0.0	0.0	0.0	0.0	0.0	0.0	0.0	0.0	0.004424875397103345	0.0	0.0	0.0	0.0	0.004424875397103345	0.0	0.0	0.01321597426141674	0.01321597426141674	0.01321597426141674	0.9901321597426141	0.99	0.9901321597426141	0.9901321597426141	0.99	0.0	0.0	0.0	0.0	0.0	0.0	0.0	0.0	0.0	0.0	0.0	0.0	0.0	0.0	0.0	0.004424875397103345	0.0	0.01321597426141674	0.99	0.004424875397103345	0.0	0.0	0.0	0.017582370619162013	0.9999008830171272	0.99	0.99	0.0	0.017582370619162013	0.0	0.0	0.999999999068929	0.0	0.004424875397103345	0.01321597426141674	0.01321597426141674	0.0	0.01321597426141674	0.0	0.0	0.0	0.0	0.008830171271926757	0.0	0.0	0.0	0.01321597426141674	0.0	0.0	0.004424875397103345	0.0	0.004424875397103345	0.0	0.0	0.004424875397103345	0.0	0.0	0.004424875397103345	0.0	0.004424875397103345	0.0	0.0	0.0	0.0	0.0	0.0	0.0	0.0	0.0	0.004424875397103345	0.0	0.0	0.0	0.0	0.0	0.0	0.0	0.0	0.0	0.0	0.0	0.0	0.0	0.0	0.0	0.004424875397103345	0.0	0.0	0.0	0.0	0.0	0.0	0.0	0.0	0.0	0.0	0.0	0.0	0.0	0.0	0.0	0.0	0.0	0.0	0.0	0.0	0.0	0.0	0.0	0.0	0.0	0.0	0.0	0.0	0.0	0.0	0.0	0.01321597426141674	0.0	0.0	0.0	0.0	0.0	0.004424875397103345	0.0	0.0	0.0	0.0	0.0	0.0	0.0	0.0	0.0	0.0	0.0	0.0	0.0	0.0	0.0	0.0	0.01321597426141674	0.0	0.0	0.0	0.0	0.0	0.0	0.0	0.0	0.0	0.0	0.004424875397103345	0.0	0.0	0.004424875397103345	0.004424875397103345	0.004424875397103345	0.004424875397103345	0.0	0.004424875397103345	0.0	0.004424875397103345	0.0	0.0	0.0	0.004424875397103345	0.004424875397103345	0.0	0.0	0.0	0.0	0.004424875397103345	0.0	0.0	0.0	0.004424875397103345	0.004424875397103345	0.0	0.004424875397103345	0.0	0.0	0.004424875397103345	0.01321597426141674	0.01321597426141674	0.01321597426141674	0.01321597426141674	0.008830171271926757	0.008830171271926757	0.0	0.0	0.0	0.0	0.0	0.0	0.0	0.0	0.0	0.0	0.0	0.0	0.01321597426141674	0.0	0.0	0.0	0.0	0.99	0.0	0.0	0.0	0.0	0.0	0.0	0.0	0.01321597426141674	0.0	0.0	0.0	0.0	0.0	0.0	0.0	0.0	0.004424875397103345	0.01321597426141674	0.0	0.0	0.0	0.99	0.0	0.0	0.0	0.0	0.0	0.0	0.99	0.004424875397103345	0.0	0.004424875397103345	0.99	0.01321597426141674	0.0	0.0	0.0	0.0	0.0	0.0	0.0	0.0	0.004424875397103345	0.004424875397103345	0.004424875397103345	0.0	0.0	0.0	0.01321597426141674	0.008830171271926757	0.0	0.0	0.0	0.0	0.0	0.0	0.0	0.0	0.0	0.0	0.990044248753971	0.0	0.0	0.0	0.004424875397103345	0.0	0.0	0.0	0.004424875397103345	0.99	0.0	0.004424875397103345	0.004424875397103345	0.0	0.0	0.0	0.0	0.0	0.0	0.0	0.99	0.0	0.0	0.0	0.0	0.004424875397103345	0.0	0.0	0.004424875397103345	0.004424875397103345	0.0	0.0	0.0	0.0	0.0	0.99	0.0	0.008830171271926757	0.0	0.0
YDL222C	0.0	0.022352794396522158	0.9999692828905155	0.0	0.0	0.018007600387333622	0.0	0.0	0.0	0.0	0.0	0.0	0.0	0.018007600387333622	0.018007600387333622	0.004424875397103345	0.0	0.0	0.0	0.0	0.0	0.0	0.0	0.0	0.0	0.0	0.0	0.0	0.01321597426141674	0.0	0.0	0.0	0.0	0.0	0.0	0.0	0.0	0.0	0.004424875397103345	0.0	0.0	0.0	0.0	0.046696508826214345	0.0	0.0	0.0	0.0	0.0	0.0	0.0	0.0	0.0	0.0	0.0	0.0	0.0	0.0	0.0	0.0	0.0	0.0	0.0	0.0	0.0	0.0	0.0	0.0	0.0	0.0	0.0	0.0	0.08925736249083982	0.018007600387333622	0.9999706053917202	0.0	0.018007600387333622	0.07275979395958165	0.0	0.0	0.0	0.0	0.0	0.0	0.4224826126118205	0.0	0.018007600387333622	0.0	0.0	0.0	0.0	0.018007600387333622	0.018007600387333622	0.0	0.0	0.0	0.0	0.0	0.0	0.0	0.0	0.0	0.0	0.0	0.018007600387333622	0.018007600387333622	0.0	0.019500373525101478	0.0	0.0	0.0	0.0	0.0	0.0	0.0	0.0	0.0	0.0	0.0	0.0	0.0	0.0	0.0	0.0	0.0	0.0	0.9353654258597595	0.018007600387333622	0.0	0.0	0.0	0.0	0.0	0.0	0.0	0.0	0.0	0.0	0.0	0.0	0.0	0.1826519594999657	0.0	0.024415813237856576	0.0	0.0	0.0	0.0	0.0	0.0	0.0	0.0	0.018007600387333622	0.0	0.0	0.0	0.0	0.0	0.0	0.0	0.0	0.0	0.0	0.0	0.0	0.0	0.0	0.0	0.0	0.0	0.004424875397103345	0.0	0.0	0.0	0.1826519594999657	0.0	0.0	0.0	0.1826519594999657	0.1826519594999657	0.1826519594999657	0.0	0.0	0.0	0.1826519594999657	0.9999703963952189	0.1826519594999657	0.0	0.0	0.0	0.0	0.0	0.0	0.0	0.0	0.0	0.0	0.0	0.0	0.0	0.0	0.0	0.0	0.0	0.0	0.0	0.0	0.0	0.0	0.0	0.0	0.0	0.0	0.0	0.0	0.0	0.0	0.0	0.0	0.0	0.0	0.0	0.07011378735048657	0.022223442927875703	0.0	0.0	0.0	0.0	0.0	0.0	0.0	0.0	0.0	0.0	0.0	0.0	0.0	0.0	0.0	0.0	0.0	0.0	0.0	0.018007600387333622	0.0	0.0	0.0	0.0	0.0	0.0	0.0	0.0	0.0	0.0	0.0	0.018007600387333622	0.0	0.0	0.0	0.0	0.0	0.0	0.0	0.018007600387333622	0.07686271633449493	0.0	0.0	0.018007600387333622	0.0	0.0	0.0	0.0	0.0	0.0	0.0	0.0	0.0	0.0	0.33957453698926754	0.0	0.0	0.0	0.018007600387333622	0.4224826126118205	0.0	0.0	0.0	0.9999706053917202	0.0	0.0	0.0	0.0	0.0	0.0	0.0	0.0	0.0	0.01945587743166366	0.018007600387333622	0.6120764006795423	0.0	0.0	0.0	0.0	0.0	0.0	0.0	0.0	0.0	0.0	0.0	0.0	0.0	0.0	0.0	0.0	0.0	0.04897882248886676	0.07011378735048657	0.07011378735048657	0.04897882248886676	0.07011378735048657	0.07011378735048657	0.3943611058470041	0.3943611058470041	0.3943611058470041	0.3943611058470041	0.3943611058470041	0.3943611058470041	0.3943611058470041	0.11309620718632929	0.11309620718632929	0.0	0.0	0.13385685537671155	0.0	0.004424875397103345	0.004424875397103345	0.0	0.0	0.0	0.0	0.0	0.0	0.0	0.0	0.0	0.0	0.0	0.9999706053917202	0.0	0.0	0.0	0.004424875397103345	0.004424875397103345	0.0	0.0	0.004424875397103345	0.0	0.0	0.0	0.0	0.0	0.0	0.0	0.0	0.0	0.0	0.0	0.0	0.0	0.0	0.0	0.0	0.0	0.0	0.0	0.0	0.0	0.0	0.019876538881978267	0.0	0.0	0.0	0.0	0.0	0.0	0.0	0.0	0.0	0.0	0.10933449556742503	0.12485381162165132	0.0	0.0	0.0	0.0	0.0	0.0	0.0	0.0	0.0	0.0	0.0	0.18986928268635472	0.0	0.004424875397103345	0.7515791100668925	0.13855230776974592	0.13855230776974592	0.7515791100668925	0.0	0.0	0.0	0.0	0.0	0.0	0.07539099559310869	0.0	0.0	0.0	0.0	0.0	0.0	0.0	0.07539099559310869	0.0	0.0	0.0	0.0	0.0	0.0	0.33957453698926754	0.0	0.0	0.020588786705625917	0.0	0.0	0.33957453698926754	0.0	0.0	0.0	0.0	0.0	0.0	0.0	0.0	0.0	0.0	0.0	0.0	0.0	0.0	0.7515791100668925	0.0	0.0	0.0	0.0	0.0	0.0	0.0	0.0	0.0	0.0	0.0	0.0	0.43227551083718097	0.43227551083718097	0.4229041316798865	0.016238860251372	0.0	0.0	0.0	0.0	0.0	0.0	0.0	0.0	0.0	0.0	0.0	0.004424875397103345	0.37992800892285206	0.0	0.0	0.0	0.0	0.0	0.0	0.0	0.0	0.0	0.0	0.0	0.0	0.0	0.0	0.0	0.0	0.0	0.0	0.0	0.0	0.0	0.0	0.0	0.0	0.0	0.0	0.0	0.029492019184321205	0.0	0.0	0.0	0.0	0.0	0.0	0.0	0.0	0.0	0.0	0.0	0.0	0.0	0.0	0.0	0.004424875397103345	0.004424875397103345	0.004424875397103345	0.0	0.0	0.018007600387333622	0.0	0.0	0.0	0.0	0.0	0.0	0.0	0.018007600387333622	0.0	0.0	0.0	0.0	0.0	0.0	0.0	0.0	0.0	0.0	0.0	0.0	0.0	0.0	0.0	0.0	0.0	0.0	0.0	0.0	0.0	0.0	0.0	0.0	0.0	0.0	0.050382164416054365	0.0	0.0	0.0	0.050382164416054365	0.0	0.0	0.0	0.0	0.0	0.0	0.0	0.0	0.0	0.0	0.0	0.0	0.0	0.0	0.0	0.0	0.0	0.0	0.0	0.0	0.0	0.0	0.0	0.0	0.0	0.1826519594999657	0.0	0.0	0.018007600387333622	0.018007600387333622	0.9999999990970826	0.9999706053917202	0.0	0.0	0.0	0.0	0.0	0.0	0.0	0.9999706053917202	0.0	0.0	0.0	0.0	0.0	0.0	0.0	0.0	0.0	0.0	0.0	0.0	0.0	0.0	0.0	0.0	0.0	0.0	0.0	0.0	0.0	0.0	0.0	0.0	0.0	0.0	0.0	0.0	0.0	0.0	0.0	0.0	0.0	0.004424875397103345	0.0	0.0	0.0	0.0	0.0	0.0	0.0	0.0	0.0	0.0	0.0	0.0	0.0	0.0	0.0	0.0	0.0	0.0	0.0	0.0	0.0	0.0	0.0	0.0	0.0	0.0	0.0	0.0	0.0	0.0	0.0	0.0	0.022352794396522158	0.0	0.004424875397103345	0.004424875397103345	0.004424875397103345	0.004424875397103345	0.004424875397103345	0.004424875397103345	0.004424875397103345	0.0	0.0	0.0	0.0	0.0	0.0	0.0	0.9435661162171471	0.0	0.0	0.0	0.004424875397103345	0.004424875397103345	0.004424875397103345	0.13321485732750482	0.13321485732750482	0.13321485732750482	0.13321485732750482	0.008830171271926757	0.0	0.018007600387333622	0.004424875397103345	0.0	0.0	0.0	0.0	0.0	0.0	0.0	0.0	0.0	0.0	0.0	0.0	0.0	0.0	0.0	0.1826519594999657	0.1826519594999657	0.0	0.004424875397103345	0.0	0.08925736249083982	0.0	0.0	0.6418418338593603	0.0	0.3943611058470041	0.0	0.0	0.018007600387333622	0.0	0.0	0.0	0.9999692828905155	0.0	0.018007600387333622	0.0	0.0	0.0	0.0	0.0	0.0	0.0	0.0	0.9999706053917202	0.0	0.0	0.1826519594999657	0.0	0.1826519594999657	0.1826519594999657	0.1826519594999657	0.1826519594999657	0.0	0.1826519594999657	0.1826519594999657	0.0	0.0	0.0	0.0	0.0	0.0	0.0	0.0	0.0	0.0	0.0	0.0	0.0	0.0	0.1826519594999657	0.019500373525101478	0.019500373525101478	0.0	0.0	0.0	0.0	0.0	0.0	0.0	0.01945587743166366	0.1826519594999657	0.0	0.0	0.018007600387333622	0.0	0.01945587743166366	0.01945587743166366	0.018007600387333622	0.0	0.0	0.0	0.0	0.0	0.0	0.0	0.0	0.004424875397103345	0.0	0.0	0.0	0.0	0.0	0.0	0.0	0.0	0.0	0.0	0.0	0.018007600387333622	0.0	0.0	0.0	0.0	0.0	0.0	0.0	0.0	0.0	0.0	0.018007600387333622	0.004424875397103345	0.0	0.0	0.0	0.0	0.0	0.0	0.0	0.0	0.0	0.0	0.0	0.0	0.0	0.0	0.0	0.0	0.004424875397103345	0.0	0.0	0.0	0.0	0.0	0.0	0.004424875397103345	0.004424875397103345	0.0	0.0	0.0	0.0	0.0	0.0	0.0	0.0	0.0	0.0	0.0	0.0	0.0	0.0	0.0	0.0	0.0	0.0	0.0	0.0	0.0	0.15877727919881524	0.018007600387333622	0.0	0.0	0.0	0.004424875397103345	0.004424875397103345	0.0	0.004424875397103345	0.0	0.004424875397103345	0.004424875397103345	0.0	0.0	0.0	0.0	0.0	0.0	0.0	0.0	0.0	0.0	0.0	0.0	0.0	0.0	0.0	0.0	0.0	0.0	0.15070298032693585	0.0	0.004424875397103345	0.0	0.0	0.0	0.0	0.0	0.0	0.0	0.0	0.004424875397103345	0.0	0.0	0.0	0.0	0.004424875397103345	0.0	0.0	0.0	0.004424875397103345	0.0	0.018007600387333622	0.0	0.0	0.0	0.0	0.018007600387333622	0.0	0.0	0.0	0.0	0.0	0.004424875397103345	0.0	0.0	0.0	0.0	0.0	0.0	0.0	0.0	0.0	0.0	0.0	0.0	0.0	0.0	0.004424875397103345	0.004424875397103345	0.004424875397103345	0.0	0.0	0.0	0.0	0.0	0.0	0.0	0.018007600387333622	0.0	0.0	0.0	0.0	0.0	0.0	0.0	0.01321597426141674	0.0	0.0	0.0	0.0	0.0	0.0	0.0	0.1826519594999657	0.1826519594999657	0.0	0.0	0.046696508826214345	0.0	0.0	0.0	0.0	0.16249958491957273	0.0	0.0	0.0	0.0	0.004424875397103345	0.05458410501338029	0.0	0.0	0.050382164416054365	0.0	0.018007600387333622	0.0	0.0	0.0	0.0	0.0	0.0	0.1826519594999657	0.0	0.0	0.01945587743166366	0.0
YDL223C	0.0	0.6586586259826971	0.9956795863949418	0.004424875397103345	0.0817990445361012	0.7913803268924842	0.9237498091753825	0.0	0.03292638951138405	0.541572743785063	0.0	0.8860474562473978	0.8860474562473978	0.6571415199295451	0.6586586259826971	0.5849273613996646	0.0	0.0	0.0	0.9999697817013636	0.597036190818729	0.004424875397103345	0.004424875397103345	0.07127185117455237	0.0	0.0	0.8423455962057247	0.0	0.9817746792955481	0.0	0.016238860251372	0.8164916059466889	0.8164916059466889	0.0	0.08412220737501996	0.541572743785063	0.0	0.0	0.5849273613996646	0.4061985876430231	0.0	0.004424875397103345	0.004424875397103345	0.9940158728017268	0.9999697817013636	0.6347633665582717	0.9999731193767061	0.0	0.07480164587824478	0.9802162793655984	0.6367729818973915	0.23630764462843745	0.0	0.0	0.004424875397103345	0.08412220737501996	0.0	0.0	0.20944167404062075	0.8590703729062134	0.8535754949712212	0.9999697817013636	0.0	0.4731170152595803	0.004424875397103345	0.5436012272724502	0.004424875397103345	0.541572743785063	0.004424875397103345	0.0	0.0	0.0	0.7780543499554914	0.6571415199295451	0.7156026913873027	0.994089692353694	0.6837749099268332	0.0870900859795678	0.597036190818729	0.0	0.049595137189644145	0.004424875397103345	0.8987503686558286	0.541572743785063	0.9197457206856978	0.004424875397103345	0.6586586259826971	0.30084196367498595	0.03459495212532071	0.03292638951138405	0.7514272063719205	0.6586586259826971	0.049595137189644145	0.541572743785063	0.0	0.541572743785063	0.541572743785063	0.049595137189644145	0.9873108534921115	0.03459495212532071	0.6689902054606675	0.9999125187984043	0.004424875397103345	0.004424875397103345	0.049595137189644145	0.6586586259826971	0.597036190818729	0.9947711240743691	0.0	0.03292638951138405	0.03127232231682486	0.9977572386715211	0.9914203471378557	0.541572743785063	0.028941966431308974	0.9873108534921115	0.0	0.6027127570607138	0.0	0.0	0.5849273613996646	0.0	0.0	0.9904075973587915	0.03127232231682486	0.0469610697829993	0.0	0.7913803268924842	0.0	0.597036190818729	0.0	0.028941966431308974	0.6238021450097948	0.0	0.252895760299518	0.004424875397103345	0.0817990445361012	0.0	0.0	0.004424875397103345	0.0	0.5376874819828275	0.004424875397103345	0.5171218390617549	0.625466773642784	0.541572743785063	0.03292638951138405	0.0817990445361012	0.03292638951138405	0.030652286291839914	0.9724010976466153	0.0	0.6586586259826971	0.0	0.0	0.0	0.0	0.0788955333128386	0.0	0.03127232231682486	0.004424875397103345	0.004424875397103345	0.8590703729062134	0.9456446926849242	0.8590703729062134	0.9456446926849242	0.8868107429021915	0.9456446926849242	0.004424875397103345	0.9999731193767061	0.9996455265658369	0.4061985876430231	0.0	0.3749649379890049	0.2807357585100647	0.0	0.541572743785063	0.0	0.2807357585100647	0.2807357585100647	0.2807357585100647	0.8937863986744131	0.0	0.0	0.2807357585100647	0.19980860611983986	0.2807357585100647	0.0	0.0	0.541572743785063	0.8860474562473978	0.024835191590574235	0.8449057240369533	0.07480164587824478	0.07480164587824478	0.8860474562473978	0.0	0.4061985876430231	0.4061985876430231	0.8918419236591071	0.8830011825905341	0.541572743785063	0.9999704866831454	0.541572743785063	0.541572743785063	0.541572743785063	0.0	0.541572743785063	0.6238021450097948	0.541572743785063	0.08412220737501996	0.0	0.0	0.2596765829283373	0.4061985876430231	0.4061985876430231	0.4061985876430231	0.4061985876430231	0.4061985876430231	0.4061985876430231	0.4061985876430231	0.4061985876430231	0.9999998857112965	0.9999980512428422	0.04645940590423103	0.0	0.004424875397103345	0.004424875397103345	0.004424875397103345	0.004424875397103345	0.004424875397103345	0.004424875397103345	0.10411889123415186	0.10411889123415186	0.10411889123415186	0.10411889123415186	0.0	0.004424875397103345	0.541572743785063	0.541572743785063	0.7514272063719205	0.541572743785063	0.541572743785063	0.9159338218544439	0.8539219320952102	0.8539219320952102	0.0	0.004424875397103345	0.0	0.0	0.03127232231682486	0.0	0.0	0.004424875397103345	0.0	0.6586586259826971	0.541572743785063	0.974114664495458	0.004424875397103345	0.03292638951138405	0.028941966431308974	0.0	0.047260536660078234	0.9999661891014474	0.9980643347206297	0.9914203471378557	0.9678179529908213	0.6601690190305997	0.08602874683379325	0.08933065907160664	0.9904075973587915	0.0	0.0	0.004424875397103345	0.47093575348059213	0.021504910659751686	0.0	0.8937863986744131	0.8785786094469601	0.0817990445361012	0.0	0.03720556973762301	0.6651498050854325	0.9999786907645042	0.0	0.0	0.0	0.7156026913873027	0.541572743785063	0.004424875397103345	0.9062203700245045	0.0	0.0817990445361012	0.0	0.0	0.0	0.07480164587824478	0.9999953434667987	0.6601690190305997	0.9220491751432836	0.004424875397103345	0.004424875397103345	0.0	0.625466773642784	0.8539219320952102	0.0	0.541572743785063	0.0	0.994089692353694	0.0	0.10411889123415186	0.10411889123415186	0.0	0.4061985876430231	0.6238021450097948	0.10411889123415186	0.10411889123415186	0.9999463727809071	0.9999996533688426	0.9999996155319262	0.9999994882387832	0.999999682863764	0.9999996155319262	0.9892416258214709	0.9892416258214709	0.9892416258214709	0.9852423582726447	0.9852423582726447	0.9892416258214709	0.06106084150850766	0.9672723281116482	0.9672723281116482	0.966840591767627	0.7531524695535009	0.999999355821731	0.9207685780511095	0.34225602812396716	0.9809419094793965	0.9207685780511095	0.0	0.0	0.0	0.0	0.0	0.0	0.8860474562473978	0.8860474562473978	0.8860474562473978	0.8860474562473978	0.7156026913873027	0.07480164587824478	0.0	0.07480164587824478	0.06838597031634619	0.6830477976848375	0.0	0.9469780178676138	0.5849273613996646	0.9469780178676138	0.9999694188098974	0.0	0.0	0.031245946062470886	0.23988800763876972	0.23988800763876972	0.2485751937713604	0.2054298770159676	0.23988800763876972	0.23311629316173788	0.23988800763876972	0.23311629316173788	0.23311629316173788	0.23988800763876972	0.2054298770159676	0.23311629316173788	0.2552104035083338	0.541572743785063	0.541572743785063	0.541572743785063	0.004424875397103345	0.008830171271926757	0.004424875397103345	0.0	0.004424875397103345	0.004424875397103345	0.0	0.0	0.004424875397103345	0.004424875397103345	0.0	0.22690961481742267	0.9401755723355103	0.9999955294673214	0.23311629316173788	0.36140856434635393	0.23311629316173788	0.36140856434635393	0.7403489778958412	0.03553256204158328	0.36140856434635393	0.33773592751204085	0.23988800763876972	0.208945750804433	0.23311629316173788	0.016238860251372	0.9342945844218785	0.016238860251372	0.9999474821482218	0.9999999328344324	0.9999999328344324	0.9999474821482218	0.0	0.0	0.0788955333128386	0.004424875397103345	0.0	0.0	0.004424875397103345	0.004424875397103345	0.004424875397103345	0.07480164587824478	0.23033044344255416	0.23033044344255416	0.8769524157404565	0.0	0.004424875397103345	0.23033044344255416	0.8769524157404565	0.6350434463905812	0.0	0.07480164587824478	0.8937863986744131	0.9062203700245045	0.9999228817068664	0.9999228817068664	0.9737697294056964	0.9999228817068664	0.8937863986744131	0.9062203700245045	0.9999228817068664	0.9999228817068664	0.8937863986744131	0.8937863986744131	0.9062203700245045	0.9999992288170687	0.9993553086680643	0.8937863986744131	0.9992739320372235	0.9999228817068664	0.8937863986744131	0.8774968859687194	0.9992739320372235	0.9992739320372235	0.9999474821482218	0.0817990445361012	0.0	0.4745785258765083	0.0	0.0	0.0	0.0	0.0	0.14217333131107346	0.0	0.0	0.0	0.2807357585100647	0.2807357585100647	0.2807357585100647	0.2807357585100647	0.0	0.2169970361473006	0.0	0.0	0.0	0.0	0.8437377115930017	0.0	0.004424875397103345	0.6367729818973915	0.004424875397103345	0.0	0.0	0.004424875397103345	0.004424875397103345	0.004424875397103345	0.004424875397103345	0.6902513976375411	0.004424875397103345	0.7608837301320346	0.004424875397103345	0.6367729818973915	0.7881874132472331	0.004424875397103345	0.004424875397103345	0.004424875397103345	0.004424875397103345	0.0	0.0	0.0	0.0	0.0	0.004424875397103345	0.0	0.004424875397103345	0.0	0.0	0.0	0.0	0.0	0.0	0.004424875397103345	0.0	0.20321853487042685	0.004424875397103345	0.20321853487042685	0.004424875397103345	0.004424875397103345	0.0	0.0	0.0	0.0	0.0	0.6367729818973915	0.20321853487042685	0.0	0.9996455265658369	0.9996455265658369	0.9996455265658369	0.597036190818729	0.9764284766883826	0.7913803268924842	0.541572743785063	0.0	0.0	0.0	0.5436012272724502	0.5436012272724502	0.0	0.8565208490651072	0.29650444983990354	0.2054298770159676	0.34218053779963575	0.03553256204158328	0.23650965800856572	0.23311629316173788	0.0	0.004424875397103345	0.0	0.004424875397103345	0.0	0.0	0.0	0.0	0.7649138245380251	0.7881874132472331	0.0	0.0	0.14217333131107346	0.8164916059466889	0.8437377115930017	0.004424875397103345	0.03127232231682486	0.0	0.004424875397103345	0.004424875397103345	0.999999740434658	0.0	0.03292638951138405	0.004424875397103345	0.9999695541278532	0.1546392439566734	0.008830171271926757	0.0817990445361012	0.0	0.0	0.6516384129081744	0.0	0.44945408043846435	0.004424875397103345	0.0	0.0	0.004424875397103345	0.0	0.0	0.9724010976466153	0.004424875397103345	0.004424875397103345	0.0	0.0	0.08412220737501996	0.0	0.0	0.2660810334956094	0.0	0.03127232231682486	0.2807357585100647	0.03127232231682486	0.0	0.6571415199295451	0.6571415199295451	0.9999160379383936	0.7117937652062891	0.0	0.0	0.004424875397103345	0.0	0.0	0.004424875397103345	0.004424875397103345	0.9974574955145549	0.8423455962057247	0.07480164587824478	0.03127232231682486	0.03127232231682486	0.0	0.0817990445361012	0.0	0.0	0.7710942616449863	0.9914203471378557	0.541572743785063	0.23033044344255416	0.5436012272724502	0.541572743785063	0.016238860251372	0.0	0.0	0.0	0.0	0.0817990445361012	0.0817990445361012	0.004424875397103345	0.0	0.0	0.0	0.597036190818729	0.0	0.597036190818729	0.597036190818729	0.597036190818729	0.597036190818729	0.597036190818729	0.0	0.0	0.03292638951138405	0.03292638951138405	0.03292638951138405	0.03292638951138405	0.03292638951138405	0.03292638951138405	0.0	0.0	0.07480164587824478	0.07480164587824478	0.07480164587824478	0.07480164587824478	0.2091789963354289	0.0	0.03292638951138405	0.2091789963354289	0.0817990445361012	0.0817990445361012	0.0817990445361012	0.0817990445361012	0.07480164587824478	0.03292638951138405	0.0817990445361012	0.0817990445361012	0.03292638951138405	0.5436012272724502	0.0	0.0	0.0	0.0	0.004424875397103345	0.004424875397103345	0.6586586259826971	0.9984941798810759	0.5849273613996646	0.5849273613996646	0.5849273613996646	0.5849273613996646	0.5849273613996646	0.5849273613996646	0.5849273613996646	0.0	0.004424875397103345	0.9802162793655984	0.8223581256829317	0.98602858096034	0.5329700181015219	0.9977320041111604	0.41672577499213537	0.21089532288483137	0.9552617291121822	0.3057842068871688	0.004424875397103345	0.004424875397103345	0.004424875397103345	0.6762090664367076	0.6762090664367076	0.6762090664367076	0.6762090664367076	0.6701690316779698	0.5329700181015219	0.6586586259826971	0.5849273613996646	0.8535754949712212	0.8535754949712212	0.0	0.35666097187995194	0.0	0.0	0.0	0.0	0.004424875397103345	0.0	0.0	0.0	0.9999704866831454	0.8830011825905341	0.9999704866831454	0.2807357585100647	0.2807357585100647	0.1534569923908351	0.5849273613996646	0.3957567318195211	0.9552570492248607	0.9997446356993205	0.9997446356993205	0.9999965014640839	0.004424875397103345	0.9852423582726447	0.0	0.8830668912136426	0.999999188917309	0.0	0.05380056028438107	0.9985400508213175	0.9944535050714817	0.22690961481742267	0.999999188917309	0.22690961481742267	0.541572743785063	0.04411961932233244	0.0	0.20091257591105938	0.754807936708227	0.0	0.0	0.7156026913873027	0.0	0.0	0.1684978629593371	0.004424875397103345	0.1684978629593371	0.2807357585100647	0.2807357585100647	0.1684978629593371	0.0	0.2807357585100647	0.1684978629593371	0.0	0.0	0.6356582310860492	0.0	0.0	0.0	0.0	0.20321853487042685	0.2417468189875266	0.004424875397103345	0.23033044344255416	0.7514272063719205	0.22690961481742267	0.0	0.2807357585100647	0.998975792134358	0.998975792134358	0.4028772720043333	0.541572743785063	0.004424875397103345	0.004424875397103345	0.004424875397103345	0.0	0.07480164587824478	0.9999708063097744	0.2807357585100647	0.541572743785063	0.0	0.6586586259826971	0.8423455962057247	0.9999708063097744	0.9999708063097744	0.6586586259826971	0.0	0.0	0.0	0.0	0.0	0.0	0.0	0.0	0.597036190818729	0.0	0.0	0.0	0.0	0.0	0.0	0.0	0.0	0.5436012272724502	0.0	0.0	0.9280403723030634	0.0	0.0	0.2807357585100647	0.5436012272724502	0.0	0.9999228817068664	0.5436012272724502	0.9705812365584927	0.9705812365584927	0.9705812365584927	0.6571415199295451	0.0	0.004424875397103345	0.10411889123415186	0.10411889123415186	0.004424875397103345	0.004424875397103345	0.10411889123415186	0.004424875397103345	0.10411889123415186	0.841660799316746	0.10411889123415186	0.10411889123415186	0.10411889123415186	0.10411889123415186	0.10411889123415186	0.10411889123415186	0.004424875397103345	0.8991983856585293	0.004424875397103345	0.004424875397103345	0.004424875397103345	0.10411889123415186	0.10411889123415186	0.004424875397103345	0.5849273613996646	0.5849273613996646	0.8535754949712212	0.0	0.597036190818729	0.597036190818729	0.597036190818729	0.597036190818729	0.0	0.597036190818729	0.597036190818729	0.0	0.597036190818729	0.597036190818729	0.597036190818729	0.0	0.0	0.597036190818729	0.597036190818729	0.597036190818729	0.597036190818729	0.04853679525683374	0.6238021450097948	0.4388755808255803	0.9214496724703085	0.03127232231682486	0.9661614283169154	0.0	0.11992512920728426	0.7871080569712402	0.3569817632215325	0.6689177213769983	0.09561764013290375	0.3569817632215325	0.6689177213769983	0.78493160758429	0.78493160758429	0.3880369345358303	0.3880369345358303	0.0	0.0	0.04645940590423103	0.04645940590423103	0.04645940590423103	0.05599481184518873	0.04645940590423103	0.04645940590423103	0.05599481184518873	0.04645940590423103	0.04645940590423103	0.04645940590423103	0.10411889123415186	0.10411889123415186	0.9957161893160226	0.0	0.0	0.004424875397103345	0.837106781370512	0.08412220737501996	0.2443590150778322	0.9963100903716605	0.0	0.0	0.0	0.0	0.0	0.8539219320952102	0.0	0.4061985876430231	0.5849273613996646	0.0	0.07480164587824478	0.597036190818729	0.9996455265658369	0.07480164587824478	0.6586586259826971	0.8539219320952102	0.004424875397103345	0.9724010976466153	0.0817990445361012	0.6586586259826971	0.0	0.07127185117455237	0.004424875397103345	0.0	0.0	0.0	0.8423455962057247	0.8423455962057247	0.0	0.0	0.850646696866806	0.32267620658194474	0.0	0.0	0.0	0.0	0.0	0.0	0.0	0.0	0.7839948413615077	0.7839948413615077	0.7839948413615077	0.597036190818729	0.0	0.625466773642784	0.8539219320952102	0.0	0.0	0.4061985876430231	0.7560358738425057	0.049595137189644145	0.0	0.0	0.07480164587824478	0.0	0.0	0.004424875397103345	0.9817746792955481	0.004424875397103345	0.0	0.6805834577117955	0.004424875397103345	0.0	0.8513075666233163	0.0	0.2807357585100647	0.28391841315624977	0.4026589772268254	0.9931219549332049	0.9940158728017268	0.8535754949712212	0.0	0.0	0.9977320041111604	0.036677859797052514	0.0	0.4061985876430231	0.8539219320952102	0.4061985876430231	0.5849273613996646	0.9996470950666146	0.07480164587824478	0.9999697817013636	0.9999695541278532	0.0	0.6571415199295451	0.9931219549332049	0.0	0.0	0.0	0.8535754949712212	0.0817990445361012	0.28391841315624977	0.597036190818729	0.0	0.9929164464875995	0.0
YDL224C	0.0	0.0	0.004424875397103345	0.0	0.0	0.0	0.0	0.0	0.24684697854862092	0.0	0.0	0.0	0.0	0.0	0.0	0.05986689004598733	0.0	0.0	0.0	0.04449608961905138	0.2997641540575908	0.016238860251372	0.0	0.04449608961905138	0.0	0.0	0.0	0.0	0.9999840111787859	0.0	0.004424875397103345	0.0	0.0	0.0	0.18063774515727404	0.0	0.0	0.0	0.05986689004598733	0.0	0.0	0.0	0.0	0.0	0.04449608961905138	0.0	0.822580171671907	0.0	0.0	0.2648220720172547	0.9999692828905155	0.016238860251372	0.09069116037625768	0.09069116037625768	0.0	0.18063774515727404	0.0	0.0	0.0	0.0	0.0	0.04449608961905138	0.0	0.09468031140959021	0.39932453568784576	0.39932453568784576	0.09880402201438498	0.0	0.0	0.0	0.0	0.0	0.0	0.09468031140959021	0.05794408996585232	0.0	0.02059188071527207	0.0	0.0	0.0	0.04561661967250008	0.0	0.08765321205150411	0.0	0.21657810849264214	0.4124320331650364	0.0	0.09468031140959021	0.3292460202216473	0.0	0.0	0.0	0.39932453568784576	0.0	0.0	0.0	0.0	0.04561661967250008	0.0	0.3292460202216473	0.0	0.11574734593747016	0.0	0.04984812942381711	0.0	0.0	0.0	0.584365844476664	0.0	0.0	0.0	0.0	0.004424875397103345	0.0	0.8301059653057197	0.0	0.0	0.0	0.0	0.0	0.05986689004598733	0.0	0.21612997566779635	0.004424875397103345	0.0	0.03576537986147854	0.0	0.0	0.0	0.0	0.0	0.8301059653057197	0.0	0.0	0.02218394735860396	0.0	0.0	0.9999692828905155	0.0	0.0	0.0	0.0	0.0	0.4584685814538172	0.0	0.0	0.0	0.0	0.03798541114165577	0.9999999990564592	0.0	0.0	0.0	0.0	0.0	0.0	0.9999692828905155	0.0	0.9999692828905155	0.0	0.0	0.0	0.0	0.0	0.02218394735860396	0.02218394735860396	0.0	0.0	0.0	0.822580171671907	0.0	0.0	0.09069116037625768	0.0	0.27351320390795286	0.0	0.0	0.09069116037625768	0.27351320390795286	0.27351320390795286	0.27351320390795286	0.030208072818944	0.09069116037625768	0.0	0.27351320390795286	0.4634781697077571	0.27351320390795286	0.0	0.0	0.0	0.0	0.0	0.04449608961905138	0.0	0.016238860251372	0.0	0.0	0.0	0.0	0.016238860251372	0.0	0.0	0.2896320507511211	0.0	0.0	0.0	0.0	0.0	0.0	0.0	0.18063774515727404	0.0	0.0	0.033339147250037615	0.0	0.0	0.0	0.0	0.0	0.0	0.0	0.0	0.9999697817013636	0.016238860251372	0.0	0.0	0.0	0.09880402201438498	0.04984812942381711	0.09880402201438498	0.09880402201438498	0.04984812942381711	0.04984812942381711	0.04984812942381711	0.04984812942381711	0.04984812942381711	0.0	0.0	0.0	0.0	0.0	0.0	0.0	0.0	0.0	0.0	0.6785764246253119	0.0	0.0	0.9999692828905155	0.0	0.021150533260615112	0.9999692828905155	0.0	0.0	0.09468031140959021	0.0	0.9999724938917959	0.0	0.0	0.8301059653057197	0.0	0.04449608961905138	0.0	0.5712187766769484	0.03415543225129758	0.0	0.6925505317291197	0.0	0.0	0.004424875397103345	0.0	0.0	0.0	0.0	0.0	0.0	0.030208072818944	0.9999708216814228	0.0	0.0	0.0	0.06963953873825324	0.2887638835787554	0.0	0.0	0.0	0.05794408996585232	0.0	0.4605730235923329	0.9999702107951955	0.0	0.0	0.0	0.0	0.0	0.0	0.5793855081105292	0.016238860251372	0.0	0.0	0.0	0.0	0.0	0.0	0.9999692828905155	0.0	0.0	0.0	0.9999692828905155	0.04984812942381711	0.04984812942381711	0.0	0.0	0.0	0.04984812942381711	0.04984812942381711	0.15268560059181147	0.0	0.0	0.0	0.016238860251372	0.0	0.0	0.0	0.0	0.0	0.0	0.0	0.0	0.0	0.05676171856255441	0.0	0.3093188261498817	0.019258971869027808	0.36683624437544793	0.0	0.0	0.36683624437544793	0.0	0.0	0.0	0.0	0.0	0.0	0.0	0.0	0.0	0.0	0.05794408996585232	0.0	0.0	0.016238860251372	0.0	0.9999692828905155	0.0	0.0	0.05986689004598733	0.0	0.39932453568784576	0.0	0.0	0.09069116037625768	0.09069116037625768	0.09069116037625768	0.0	0.0	0.09069116037625768	0.0	0.09069116037625768	0.0	0.0	0.0	0.0	0.0	0.4102218634115474	0.0	0.0	0.0	0.0	0.0	0.0	0.39932453568784576	0.0	0.0	0.39932453568784576	0.39932453568784576	0.0	0.0	0.0	0.0	0.02218394735860396	0.9999697817013636	0.0	0.0	0.0	0.0	0.0	0.4102218634115474	0.0	0.0	0.09069116037625768	0.09069116037625768	0.0	0.29005111024067476	0.0	0.29005111024067476	0.017833050749543333	0.0	0.0	0.017833050749543333	0.0	0.0	0.0	0.0	0.0	0.0	0.016238860251372	0.016238860251372	0.0	0.0	0.39932453568784576	0.39932453568784576	0.9999708216814228	0.0	0.016238860251372	0.39932453568784576	0.9999708216814228	0.0	0.0	0.0	0.030208072818944	0.030208072818944	0.09668664078312295	0.09668664078312295	0.030208072818944	0.09668664078312295	0.030208072818944	0.030208072818944	0.09668664078312295	0.09668664078312295	0.030208072818944	0.030208072818944	0.9999702107951955	0.09668664078312295	0.12193077940538266	0.030208072818944	0.06854931052830648	0.09668664078312295	0.030208072818944	0.9999692828905155	0.06854931052830648	0.06854931052830648	0.017833050749543333	0.0	0.0	0.0	0.0	0.0	0.0	0.0	0.0	0.0	0.0	0.0	0.0	0.0	0.0	0.0	0.0	0.0	0.0	0.0	0.0	0.0	0.0	0.0	0.0	0.09069116037625768	0.9999692828905155	0.0	0.0	0.0	0.0	0.0	0.09069116037625768	0.09069116037625768	0.0	0.0	0.09069116037625768	0.0	0.9999692828905155	0.0	0.0	0.0	0.9999692828905155	0.0	0.0	0.0	0.0	0.0	0.0	0.0	0.0	0.0	0.0	0.0	0.0	0.0	0.0	0.0	0.0	0.0	0.09069116037625768	0.0	0.09069116037625768	0.09069116037625768	0.0	0.0	0.0	0.0	0.0	0.0	0.9999692828905155	0.0	0.0	0.0	0.0	0.0	0.0	0.9999692828905155	0.0	0.0	0.0	0.0	0.0	0.39932453568784576	0.39932453568784576	0.0	0.0	0.0	0.0	0.0	0.4102218634115474	0.0	0.0	0.0	0.0	0.9999692828905155	0.0	0.0	0.0	0.0	0.0	0.0	0.0	0.0	0.0	0.0	0.0	0.0	0.0	0.0	0.0	0.0	0.0	0.5627450127904763	0.0	0.0	0.016238860251372	0.4212549452776505	0.0	0.016238860251372	0.0	0.0	0.0	0.0	0.0	0.0	0.09069116037625768	0.0	0.0	0.0	0.0	0.0	0.05794408996585232	0.0	0.0	0.2564884916683816	0.0	0.18063774515727404	0.8301059653057197	0.0	0.0	0.0	0.0	0.27351320390795286	0.0	0.9999692828905155	0.09468031140959021	0.09468031140959021	0.0	0.0	0.0	0.0	0.0	0.0	0.0	0.0	0.0	0.0	0.0	0.0	0.0	0.0	0.0	0.0	0.0	0.0	0.0	0.41984086581417623	0.0	0.39932453568784576	0.39932453568784576	0.0	0.004424875397103345	0.0	0.0	0.0	0.0	0.0	0.0	0.04984812942381711	0.0	0.0	0.0	0.9999692828905155	0.0	0.9999692828905155	0.0	0.9999692828905155	0.9999692828905155	0.9999692828905155	0.0	0.0	0.0	0.0	0.0	0.0	0.0	0.0	0.0	0.0	0.0	0.0	0.0	0.0	0.0	0.0	0.0	0.0	0.0	0.0	0.0	0.0	0.0	0.0	0.0	0.0	0.0	0.39932453568784576	0.0	0.0	0.0	0.0	0.0	0.0	0.05733393504590467	0.5910322408561528	0.05986689004598733	0.05986689004598733	0.05986689004598733	0.05986689004598733	0.05986689004598733	0.05986689004598733	0.05986689004598733	0.0	0.0	0.2648220720172547	0.0	0.4350580278240528	0.14425598940304063	0.29217929898556605	0.0	0.0	0.23699021398688258	0.0	0.0	0.2687043868462494	0.2687043868462494	0.01954133539651659	0.01954133539651659	0.01954133539651659	0.01954133539651659	0.35600802260918085	0.14425598940304063	0.0	0.05986689004598733	0.0	0.0	0.0	0.0	0.0	0.0	0.0	0.0	0.0	0.0	0.0	0.0	0.2896320507511211	0.0	0.2896320507511211	0.0	0.0	0.30583902549392206	0.0	0.04449608961905138	0.47825295614999774	0.44795156609544273	0.44795156609544273	0.850610209526344	0.7692165813445414	0.0	0.9999692828905155	0.08442422733537802	0.9999692828905155	0.0	0.39932453568784576	0.5910322408561528	0.0	0.0	0.9999692828905155	0.0	0.0	0.06908562711905364	0.0	0.0	0.2997641540575908	0.0	0.0	0.05794408996585232	0.9999692828905155	0.9999692828905155	0.4605730235923329	0.4605730235923329	0.6497148308820448	0.27351320390795286	0.0	0.6497148308820448	0.6497148308820448	0.27351320390795286	0.4605730235923329	0.0	0.0	0.9999692828905155	0.0	0.0	0.0	0.0	0.9999692828905155	0.9999999990564592	0.39932453568784576	0.39932453568784576	0.0	0.0	0.0	0.27351320390795286	0.004424875397103345	0.004424875397103345	0.10119494276086927	0.0	0.0	0.0	0.0	0.0	0.0	0.39932453568784576	0.004424875397103345	0.0	0.0	0.0	0.0	0.39932453568784576	0.39932453568784576	0.0	0.0	0.0	0.0	0.0	0.0	0.0	0.0	0.0	0.2997641540575908	0.0	0.0	0.0	0.0	0.0	0.0	0.0	0.0	0.39932453568784576	0.0	0.0	0.07409167232536207	0.0	0.0	0.0	0.39932453568784576	0.0	0.09668664078312295	0.39932453568784576	0.0	0.0	0.0	0.0	0.0	0.0	0.04984812942381711	0.04984812942381711	0.0	0.0	0.04984812942381711	0.0	0.04984812942381711	0.04984812942381711	0.04984812942381711	0.04984812942381711	0.04984812942381711	0.04984812942381711	0.04984812942381711	0.04984812942381711	0.09880402201438498	0.107892665168145	0.0	0.04984812942381711	0.0	0.04984812942381711	0.04984812942381711	0.0	0.05986689004598733	0.05986689004598733	0.0	0.0	0.9999692828905155	0.0	0.9999692828905155	0.9999692828905155	0.0	0.9999692828905155	0.0	0.0	0.9999692828905155	0.0	0.9999692828905155	0.0	0.0	0.0	0.9999692828905155	0.9999692828905155	0.0	0.7152195900013592	0.0	0.0	0.0	0.0	0.0	0.0	0.022238957330544595	0.04799529019515325	0.0	0.0	0.3718775352058763	0.022238957330544595	0.5535161917352717	0.017189597497693998	0.0	0.0	0.0	0.0	0.0	0.0	0.0	0.0	0.0	0.0	0.0	0.0	0.0	0.0	0.0	0.04984812942381711	0.04984812942381711	0.04674014086834899	0.0	0.0	0.0	0.06302172917680049	0.18063774515727404	0.0	0.06479360519094246	0.0	0.0	0.0	0.0	0.0	0.0	0.0	0.0	0.05986689004598733	0.0	0.0	0.2997641540575908	0.0	0.0	0.0	0.4969173371629201	0.0	0.0	0.0	0.0	0.0	0.04449608961905138	0.0	0.0	0.0	0.0	0.0	0.0	0.0	0.0	0.0	0.0	0.0	0.0	0.0	0.0	0.0	0.0	0.0	0.0	0.0	0.0	0.0	0.2997641540575908	0.0	0.0	0.0	0.0	0.9999692828905155	0.0	0.0	0.04561661967250008	0.0	0.0	0.0	0.0	0.0	0.0	0.9999840111787859	0.09069116037625768	0.0	0.9999692828905155	0.0	0.0	0.0	0.0	0.7045872404529597	0.0	0.0	0.0	0.0	0.0	0.0	0.0	0.2648220720172547	0.0	0.0	0.0	0.0	0.0	0.05986689004598733	0.39932453568784576	0.0	0.04449608961905138	0.4212549452776505	0.0	0.0	0.0	0.0	0.0	0.2997641540575908	0.0	0.0	0.0	0.2997641540575908	0.9999692828905155	0.39932453568784576	0.0
YDL225W	0.0	0.0	0.3546241679660971	0.0	0.026348724010968105	0.0	0.0	0.0	0.0360852367708584	0.11342274666497576	0.11342274666497576	0.18954407013521146	0.18954407013521146	0.004424875397103345	0.004424875397103345	0.0	0.0	0.0	0.01961025852459064	0.1457460240386821	0.09194584571568709	0.0	0.02428924588094339	0.03172993178492922	0.0	0.0	0.0	0.01961025852459064	0.19534920131458378	0.0	0.0	0.0	0.0	0.07144039795049106	0.0	0.11342274666497576	0.0	0.0	0.0	0.0	0.0	0.028574894849221488	0.028574894849221488	0.0	0.1457460240386821	0.0	0.10860411792571034	0.0	0.0	0.0	0.0	0.0	0.0	0.0	0.02428924588094339	0.0	0.0	0.0	0.05101393243612484	0.0	0.0	0.1457460240386821	0.0	0.0	0.11342274666497576	0.11342274666497576	0.09765970730277207	0.0	0.0	0.0	0.7993909145906428	0.0	0.0	0.0	0.4083328679586634	0.0	0.39856626966123077	0.09765970730277207	0.0	0.0	0.0	0.2443412724218773	0.41095092129450783	0.0	0.010000000000000009	0.31110272738173395	0.004424875397103345	0.028574894849221488	0.2443412724218773	0.2443412724218773	0.2814682077513927	0.06481767442965802	0.06481767442965802	0.0	0.0	0.11342274666497576	0.0	0.0	0.308733723528394	0.2443412724218773	0.43933905659740113	0.010000000000000009	0.0	0.09765970730277207	0.0	0.016238860251372	0.0	0.959217189272539	0.11342274666497576	0.026348724010968105	0.0	0.2603631812661811	0.0	0.11342274666497576	0.0	0.308733723528394	0.0	0.0	0.0	0.0	0.0	0.0	0.0	0.0	0.0	0.0	0.0	0.0	0.0	0.0	0.0	0.0	0.0	0.0	0.0	0.008830171271926757	0.026348724010968105	0.0	0.0	0.0	0.0360852367708584	0.10860411792571034	0.02428924588094339	0.0	0.0	0.0	0.026348724010968105	0.026348724010968105	0.0360852367708584	0.0	0.0	0.0	0.0	0.0	0.0	0.0	0.7664691291629916	0.0	0.9999928266066724	0.0	0.0	0.0	0.0	0.0	0.0	0.0	0.0	0.0	0.02428924588094339	0.1457460240386821	0.0	0.0	0.0	0.0	0.016238860251372	0.0	0.11342274666497576	0.0	0.016238860251372	0.016238860251372	0.016238860251372	0.4248979072266519	0.0	0.0	0.016238860251372	0.0	0.016238860251372	0.0	0.0	0.2814682077513927	0.11342274666497576	0.0	0.016238860251372	0.0	0.0	0.2814682077513927	0.0	0.0	0.0	0.0	0.0	0.11342274666497576	0.3898611972982421	0.11342274666497576	0.11342274666497576	0.11342274666497576	0.0	0.11342274666497576	0.0	0.11342274666497576	0.0	0.0	0.0	0.0	0.0	0.0	0.0	0.0	0.0	0.0	0.0	0.0	0.010000000000000009	0.13675354681105445	0.0	0.11342274666497576	0.0	0.09765970730277207	0.09765970730277207	0.09765970730277207	0.09765970730277207	0.09765970730277207	0.0	0.0	0.0	0.0	0.019256182300329883	0.028574894849221488	0.0	0.11342274666497576	0.2814682077513927	0.0	0.11342274666497576	0.9999692828905155	0.0	0.0	0.0	0.02428924588094339	0.032803493164024644	0.0	0.0	0.0360852367708584	0.0	0.2443412724218773	0.0	0.004424875397103345	0.0	0.010000000000000009	0.0	0.2443412724218773	0.0	0.0	0.10860411792571034	0.18954407013521146	0.4083328679586634	0.016238860251372	0.0	0.0	0.0	0.0	0.0	0.0	0.0	0.0	0.010000000000000009	0.0	0.0	0.4248979072266519	0.4248979072266519	0.026348724010968105	0.0	0.2443412724218773	0.48599752416551434	0.010000000000000009	0.0	0.0	0.02428924588094339	0.4083328679586634	0.0	0.09958040734827267	0.4248979072266519	0.11342274666497576	0.0360852367708584	0.0	0.0	0.0	0.0	0.41036054059858296	0.0	0.0	0.02428924588094339	0.0	0.0	0.0	0.0	0.0	0.11342274666497576	0.11342274666497576	0.0	0.0	0.0	0.0	0.0	0.0	0.0	0.0	0.0	0.010000000000000009	0.04330109192047027	0.04330109192047027	0.010000000000000009	0.010000000000000009	0.010000000000000009	0.010000000000000009	0.010000000000000009	0.0	0.0	0.0	0.0	0.0	0.004424875397103345	0.004424875397103345	0.14067308540893464	0.0	0.07977985733344295	0.0	0.0	0.0	0.0	0.0	0.0	0.0	0.0	0.0	0.0	0.2814682077513927	0.18954407013521146	0.18954407013521146	0.18954407013521146	0.4083328679586634	0.0	0.02428924588094339	0.0	0.0	0.0	0.11342274666497576	0.0	0.0	0.0	0.39856626966123077	0.0	0.0	0.05175338186555167	0.05175338186555167	0.05175338186555167	0.05175338186555167	0.0	0.05175338186555167	0.05175338186555167	0.05175338186555167	0.05175338186555167	0.05175338186555167	0.05175338186555167	0.05175338186555167	0.05175338186555167	0.05175338186555167	0.11342274666497576	0.11342274666497576	0.11342274666497576	0.0	0.028574894849221488	0.0	0.11342274666497576	0.0	0.0	0.11342274666497576	0.11342274666497576	0.0	0.0	0.0	0.11342274666497576	0.0	0.032835393459391016	0.05175338186555167	0.05175338186555167	0.0	0.05175338186555167	0.0	0.05175338186555167	0.05175338186555167	0.05175338186555167	0.05175338186555167	0.05175338186555167	0.05175338186555167	0.5336880580858306	0.0	0.10860411792571034	0.029389667726531954	0.010000000000000009	0.010000000000000009	0.029389667726531954	0.0	0.0	0.0	0.0	0.0	0.0	0.0	0.02428924588094339	0.0	0.0	0.11342274666497576	0.11342274666497576	0.0	0.0	0.0	0.11342274666497576	0.0	0.0	0.032803493164024644	0.0	0.4248979072266519	0.4248979072266519	0.4901275662017808	0.4901275662017808	0.4248979072266519	0.4901275662017808	0.4248979072266519	0.4248979072266519	0.4901275662017808	0.4901275662017808	0.4248979072266519	0.4248979072266519	0.4248979072266519	0.4901275662017808	0.12228851919832606	0.4248979072266519	0.11342274666497576	0.4901275662017808	0.4248979072266519	0.0	0.11342274666497576	0.11342274666497576	0.029389667726531954	0.0	0.0	0.0	0.0	0.0	0.0	0.0	0.0	0.028574894849221488	0.0	0.0	0.0	0.016238860251372	0.016238860251372	0.016238860251372	0.016238860251372	0.0	0.0	0.0	0.0	0.0	0.0	0.10860411792571034	0.0	0.0	0.0	0.0	0.0	0.0	0.02428924588094339	0.02428924588094339	0.0	0.0	0.0	0.0	0.0	0.02428924588094339	0.0	0.0	0.0	0.0	0.0	0.0	0.0	0.0	0.0	0.02428924588094339	0.0	0.0	0.0	0.5402211661372218	0.0	0.0	0.0	0.0	0.0	0.0	0.0	0.0	0.0	0.0	0.0	0.0	0.0	0.0	0.0	0.0	0.0	0.0	0.0	0.02428924588094339	0.0	0.0	0.0	0.0	0.0	0.014380626643132333	0.0	0.11342274666497576	0.0	0.0	0.0	0.11342274666497576	0.11342274666497576	0.0	0.0	0.05175338186555167	0.0	0.0	0.05175338186555167	0.0	0.05175338186555167	0.0	0.0	0.7664691291629916	0.0	0.0	0.02428924588094339	0.0	0.004424875397103345	0.0	0.0	0.0	0.02428924588094339	0.02428924588094339	0.0	0.10860411792571034	0.0	0.0	0.02428924588094339	0.0	0.0	0.0345996092794727	0.0	0.026348724010968105	0.0	0.0	0.0	0.0	0.0360852367708584	0.0	0.0	0.0	0.0	0.0	0.02428924588094339	0.0	0.0	0.0	0.0	0.0	0.0	0.0	0.07144039795049106	0.0	0.0	0.0	0.0	0.02428924588094339	0.0	0.0	0.0	0.016238860251372	0.0	0.0	0.0	0.0	0.4083328679586634	0.4083328679586634	0.0	0.0	0.0	0.0	0.0	0.0	0.0	0.4083328679586634	0.0	0.02428924588094339	0.0	0.0	0.0	0.0360852367708584	0.0	0.0	0.0	0.4083328679586634	0.11342274666497576	0.11342274666497576	0.11342274666497576	0.0	0.0	0.0	0.0	0.0	0.0	0.0360852367708584	0.0360852367708584	0.09765970730277207	0.0	0.0	0.0	0.94551257864694	0.0	0.0	0.0	0.0	0.0	0.0	0.0	0.0	0.0360852367708584	0.026348724010968105	0.0360852367708584	0.026348724010968105	0.026348724010968105	0.026348724010968105	0.0	0.0	0.02428924588094339	0.0	0.0	0.0	0.0360852367708584	0.026348724010968105	0.026348724010968105	0.0360852367708584	0.0360852367708584	0.0360852367708584	0.0360852367708584	0.0360852367708584	0.02428924588094339	0.0360852367708584	0.0360852367708584	0.0360852367708584	0.0360852367708584	0.11342274666497576	0.02428924588094339	0.0	0.0	0.0	0.02428924588094339	0.02428924588094339	0.0	0.18954407013521146	0.0	0.0	0.0	0.0	0.0	0.0	0.0	0.0	0.0	0.0	0.0	0.0	0.016238860251372	0.0	0.0	0.0	0.0	0.0	0.0	0.0	0.0	0.374001995539329	0.374001995539329	0.374001995539329	0.374001995539329	0.01961025852459064	0.016238860251372	0.016238860251372	0.0	0.0	0.0	0.11342274666497576	0.0	0.0	0.0	0.0	0.0	0.5402211661372218	0.0	0.0	0.0	0.3898611972982421	0.0	0.3898611972982421	0.016238860251372	0.016238860251372	0.01961025852459064	0.0	0.1762086214276618	0.02229637377387772	0.010000000000000009	0.010000000000000009	0.016238860251372	0.308733723528394	0.0	0.7664691291629916	0.39856626966123077	0.0	0.0	0.09154041104768096	0.18954407013521146	0.2603631812661811	0.11342274666497576	0.0	0.11342274666497576	0.11342274666497576	0.0	0.0	0.0	0.01961025852459064	0.032803493164024644	0.0	0.4083328679586634	0.027821902895171613	0.027821902895171613	0.09958040734827267	0.1284671922048658	0.2324744388565264	0.016238860251372	0.10860411792571034	0.2324744388565264	0.2324744388565264	0.016238860251372	0.09958040734827267	0.0	0.0	0.0	0.0	0.0	0.0	0.0	0.016238860251372	0.770261404338895	0.11342274666497576	0.11342274666497576	0.2814682077513927	0.11342274666497576	0.11342274666497576	0.016238860251372	0.0800039695241479	0.0800039695241479	0.0	0.11342274666497576	0.028574894849221488	0.028574894849221488	0.028574894849221488	0.032803493164024644	0.0	0.016238860251372	0.0	0.11342274666497576	0.0	0.0	0.0	0.39856626966123077	0.39856626966123077	0.0	0.0	0.0	0.0	0.0	0.0	0.0	0.0	0.0	0.02941415593934471	0.0	0.0	0.0	0.0	0.0	0.0	0.0	0.0	0.11342274666497576	0.0	0.0	0.0	0.0	0.0	0.0	0.11342274666497576	0.0	0.4901275662017808	0.11342274666497576	0.0	0.0	0.0	0.0	0.0	0.0	0.0	0.0	0.0	0.09765970730277207	0.0	0.09765970730277207	0.0	0.0	0.0	0.0	0.0	0.0	0.0	0.0	0.09765970730277207	0.4083328679586634	0.0	0.09765970730277207	0.0	0.0	0.0	0.0	0.0	0.0	0.0	0.0	0.0	0.0	0.0	0.0	0.0	0.0	0.0	0.0	0.0	0.0	0.0	0.019256182300329883	0.0	0.0	0.0	0.0	0.0	0.4725981029634926	0.0	0.0	0.0	0.0	0.0	0.0	0.44786395666428613	0.07144039795049106	0.07144039795049106	0.07144039795049106	0.27037351957740563	0.4873087753229992	0.27037351957740563	0.0	0.0	0.0	0.0	0.0	0.0	0.0	0.0	0.0	0.0	0.0	0.0	0.0	0.0	0.0	0.0	0.0	0.0	0.016238860251372	0.0	0.0	0.0	0.0	0.0	0.0	0.02607647164885829	0.0	0.0	0.0	0.0	0.0	0.0	0.02428924588094339	0.0	0.0	0.0	0.0	0.01961025852459064	0.0	0.0	0.004424875397103345	0.02229637377387772	0.02428924588094339	0.0	0.026348724010968105	0.004424875397103345	0.0	0.03172993178492922	0.02428924588094339	0.0	0.0	0.0	0.0	0.0	0.0	0.0	0.0	0.0	0.0	0.0	0.0	0.0	0.0	0.0	0.0	0.0	0.0	0.0	0.0	0.09194584571568709	0.032803493164024644	0.0	0.0	0.0	0.0	0.0	0.0	0.0	0.0	0.0	0.0	0.0	0.0	0.0	0.19534920131458378	0.0	0.0	0.0	0.0	0.0	0.0	0.02428924588094339	0.016238860251372	0.016238860251372	0.0	0.0	0.0	0.0	0.0	0.0	0.0	0.0	0.0	0.0	0.0	0.0	0.0	0.0	0.0	0.1457460240386821	0.0	0.032803493164024644	0.0	0.0	0.0	0.0	0.01961025852459064	0.0	0.0360852367708584	0.016238860251372	0.09194584571568709	0.0	0.39856626966123077	0.0
YDL226C	0.0	0.0	0.0	0.016238860251372	0.0817974813227863	0.0	0.0	0.0	0.0	0.0	0.0	0.0	0.0	0.026881690470989872	0.0	0.0	0.0	0.0	0.028050482434683777	0.4222651030094283	0.028050482434683777	0.0	0.0	0.028050482434683777	0.0	0.0	0.0	0.028050482434683777	0.07211900993409692	0.02441496333330473	0.0	0.0	0.0	0.0	0.0	0.0	0.0	0.0	0.0	0.018170879890537672	0.0	0.0	0.0	0.0	0.4222651030094283	0.0	0.43444603543339655	0.0	0.0	0.022511793160910565	0.0	0.0	0.0	0.0	0.0	0.0	0.0	0.0	0.0	0.0	0.0	0.4222651030094283	0.0	0.0	0.0	0.0	0.016238860251372	0.0	0.016238860251372	0.0	0.0	0.0	0.0	0.004424875397103345	0.0	0.0	0.004424875397103345	0.016238860251372	0.0	0.0	0.7430556526100709	0.07252270840685482	0.0	0.0	0.0445926395666868	0.0	0.0	0.0	0.07252270840685482	0.07252270840685482	0.0	0.0	0.0	0.0	0.0	0.0	0.0	0.7430556526100709	0.4222651030094283	0.07252270840685482	0.0	0.0	0.016238860251372	0.016238860251372	0.0	0.0	0.0	0.0	0.0	0.0	0.0	0.0	0.0	0.0	0.0	0.4222651030094283	0.0	0.0	0.0	0.02441496333330473	0.0	0.0	0.0	0.0	0.0	0.0	0.0	0.0	0.0	0.0	0.0	0.0	0.0	0.0	0.0	0.0	0.0	0.0	0.02441496333330473	0.0	0.0817974813227863	0.04024017183717932	0.0	0.0	0.0	0.0	0.0	0.0	0.07252270840685482	0.004424875397103345	0.0	0.0	0.0	0.0	0.0	0.21730845089697537	0.07252270840685482	0.5234990233835253	0.07252270840685482	0.0	0.0	0.0	0.0	0.0	0.0	0.0	0.0	0.0	0.0	0.673259738538504	0.0	0.018170879890537672	0.0	0.018170879890537672	0.10616335288693823	0.0	0.0	0.0	0.10616335288693823	0.10616335288693823	0.10616335288693823	0.0785163580538113	0.0	0.0	0.10616335288693823	0.0	0.10616335288693823	0.0	0.0	0.0	0.0	0.0	0.0	0.0	0.0	0.0	0.0	0.018170879890537672	0.018170879890537672	0.0	0.7007742713016427	0.0	0.12912036542478156	0.0	0.0	0.0	0.004424875397103345	0.0	0.0	0.0	0.0	0.21730845089697537	0.0	0.0	0.018170879890537672	0.018170879890537672	0.018170879890537672	0.018170879890537672	0.018170879890537672	0.018170879890537672	0.018170879890537672	0.018170879890537672	0.8524528170615162	0.4797907561296306	0.0	0.0	0.0	0.016238860251372	0.016238860251372	0.016238860251372	0.016238860251372	0.016238860251372	0.0	0.0	0.0	0.0	0.0	0.0	0.0	0.0	0.0	0.0	0.0	0.0	0.0	0.0	0.0	0.0	0.0	0.0	0.0	0.024787985432957793	0.0	0.07252270840685482	0.0	0.004424875397103345	0.0	0.12311326773644538	0.016238860251372	0.07252270840685482	0.0	0.0	0.4222651030094283	0.0	0.9999702509222989	0.0	0.0	0.0	0.0	0.0	0.0	0.0	0.0	0.016238860251372	0.0785163580538113	0.0	0.0	0.0785163580538113	0.0785163580538113	0.0	0.0	0.07252270840685482	0.0	0.0445926395666868	0.0	0.0	0.0	0.0	0.0	0.26785283297893336	0.0785163580538113	0.0	0.0	0.0	0.0	0.0	0.0	0.028050482434683777	0.028050482434683777	0.028050482434683777	0.0	0.0	0.0	0.0	0.0	0.0	0.0	0.0	0.0	0.0	0.0	0.0	0.0	0.018170879890537672	0.0	0.02174003586309925	0.0	0.0	0.0	0.0	0.0	0.0	0.0	0.0	0.0	0.0	0.0	0.0	0.0	0.0	0.0	0.0	0.0	0.0	0.03910002223546205	0.0	0.0	0.03884022175717772	0.0	0.0	0.0	0.0	0.0	0.0	0.0	0.0	0.0	0.0	0.0	0.0	0.0	0.0	0.0	0.0	0.0	0.0	0.0	0.0	0.0	0.0	0.0	0.0	0.0	0.0	0.0	0.0	0.0	0.0	0.0	0.0	0.0	0.0	0.0	0.0	0.0	0.0	0.0	0.0	0.0	0.0	0.0	0.0	0.1268540414490007	0.0	0.0	0.1268540414490007	0.1268540414490007	0.0	0.0	0.0	0.0	0.0	0.20842435448837948	0.0	0.0	0.0	0.0	0.0	0.0	0.0	0.0	0.0	0.0	0.0	0.44551325454066404	0.0	0.4222651030094283	0.0	0.7007742713016427	0.7007742713016427	0.0	0.0	0.0	0.0	0.0	0.0	0.0	0.0	0.0	0.0	0.0	0.0	0.0	0.0	0.0	0.0	0.0	0.0	0.0	0.0	0.0	0.0785163580538113	0.0785163580538113	0.26589466688726004	0.26589466688726004	0.0785163580538113	0.26589466688726004	0.0785163580538113	0.0785163580538113	0.26589466688726004	0.26589466688726004	0.0785163580538113	0.0785163580538113	0.0785163580538113	0.26589466688726004	0.30142305583318196	0.0785163580538113	0.20334415100164194	0.26589466688726004	0.0785163580538113	0.0	0.20334415100164194	0.20334415100164194	0.0	0.0	0.0	0.0	0.0	0.0	0.0	0.0	0.0	0.0	0.0	0.0	0.0	0.04024017183717932	0.04024017183717932	0.04024017183717932	0.04024017183717932	0.0	0.0	0.0	0.0	0.0	0.0	0.0	0.0	0.0	0.0	0.0	0.0	0.0	0.0	0.0	0.0	0.0	0.0	0.0	0.0	0.0	0.0	0.02441496333330473	0.0	0.0	0.02441496333330473	0.0	0.0	0.0	0.0	0.0	0.0	0.03220132312008195	0.03949887093771687	0.02441496333330473	0.0	0.0	0.0	0.0	0.0	0.0	0.02441496333330473	0.0	0.0	0.0	0.0	0.0	0.0	0.0	0.0	0.0	0.0	0.0	0.0	0.0	0.0	0.0	0.0	0.0	0.04806475096165497	0.19593755184260542	0.0	0.0	0.0	0.0	0.0	0.0	0.0	0.0	0.0	0.0	0.0	0.0	0.0	0.0	0.0	0.0	0.0	0.0817974813227863	0.02441496333330473	0.0	0.0	0.0	0.0	0.0	0.02441496333330473	0.0	0.0	0.0	0.0	0.0	0.0	0.02441496333330473	0.0	0.0	0.0	0.0	0.0	0.07252270840685482	0.0	0.0	0.0	0.0	0.0	0.0	0.0	0.0	0.0	0.0	0.0	0.0	0.0	0.0	0.0	0.0	0.0	0.0	0.0	0.0	0.0	0.0	0.0	0.0	0.0	0.0	0.0	0.10616335288693823	0.0	0.0	0.0	0.004424875397103345	0.0	0.0	0.0	0.0	0.0	0.0	0.0	0.0	0.0	0.0	0.0	0.0	0.0	0.0	0.0	0.0	0.0	0.0	0.0	0.0	0.0	0.0	0.0	0.0	0.0	0.0	0.0	0.0	0.0	0.0	0.0	0.016238860251372	0.0	0.0	0.0	0.0	0.0	0.0	0.0	0.0	0.0	0.0	0.0	0.0	0.0817974813227863	0.0817974813227863	0.0817974813227863	0.0	0.0817974813227863	0.0817974813227863	0.0	0.0	0.0	0.0	0.0	0.0	0.10634832808805306	0.0	0.0	0.10634832808805306	0.0	0.0	0.0	0.0	0.0	0.0817974813227863	0.0	0.0	0.0817974813227863	0.0	0.45563635734042773	0.0	0.0	0.0	0.0	0.0	0.0	0.0	0.0	0.0	0.0	0.0	0.0	0.0	0.0	0.0	0.0	0.022511793160910565	0.0	0.0	0.03442183951501465	0.03442183951501465	0.0	0.0	0.0	0.0	0.0	0.0	0.0	0.0	0.0	0.0	0.0	0.0	0.03442183951501465	0.0	0.5539533466101301	0.0	0.0	0.0	0.0	0.0	0.0	0.0	0.0	0.02441496333330473	0.0	0.0	0.0	0.12912036542478156	0.7007742713016427	0.12912036542478156	0.04024017183717932	0.04024017183717932	0.0	0.0	0.0	0.0	0.8077293734973651	0.8077293734973651	0.0	0.0	0.0	0.07252270840685482	0.0	0.0	0.0	0.0	0.0	0.0	0.0	0.0	0.0	0.0	0.0	0.0	0.0	0.028050482434683777	0.0	0.004424875397103345	0.0	0.0	0.0	0.26785283297893336	0.26785283297893336	0.5770130318791452	0.10616335288693823	0.0	0.26785283297893336	0.26785283297893336	0.10616335288693823	0.26785283297893336	0.0	0.0	0.0	0.0	0.0	0.0	0.0	0.0	0.07252270840685482	0.0	0.0	0.0	0.0	0.0	0.10616335288693823	0.03442927587433142	0.03442927587433142	0.0	0.0	0.0	0.0	0.0	0.0	0.0	0.0	0.0	0.0	0.03442927587433142	0.0	0.0	0.0	0.0	0.0	0.0	0.0	0.0	0.0	0.0	0.0	0.0	0.0	0.028050482434683777	0.0	0.0	0.0	0.0	0.0	0.0	0.0	0.0	0.0	0.0	0.0	0.036632963142452124	0.0	0.0	0.04485200007428125	0.0	0.0	0.26589466688726004	0.0	0.0	0.0	0.0	0.0	0.0	0.016238860251372	0.02174003586309925	0.0	0.016238860251372	0.016238860251372	0.0	0.0	0.0	0.0	0.0	0.02174003586309925	0.0	0.0	0.0	0.0	0.016238860251372	0.0	0.016238860251372	0.016238860251372	0.016238860251372	0.0	0.0	0.016238860251372	0.0	0.0	0.0	0.0	0.0	0.0	0.0	0.0	0.0	0.0	0.0	0.0	0.0	0.0	0.0	0.0	0.0	0.0	0.0	0.0	0.0	0.0	0.0	0.0	0.0	0.0	0.0	0.0	0.9999692828905155	0.0	0.0	0.0	0.0	0.9999692828905155	0.0	0.11784289869309095	0.11784289869309095	0.20731169092732593	0.20731169092732593	0.0	0.0	0.0	0.0	0.0	0.0	0.0	0.0	0.0	0.0	0.0	0.0	0.02174003586309925	0.02174003586309925	0.0	0.0	0.0	0.0	0.02441496333330473	0.0	0.0	0.45011699088297963	0.6774318755038444	0.0	0.0	0.0	0.0	0.0	0.0	0.0	0.0	0.0	0.0	0.0	0.0	0.0	0.0	0.0	0.0	0.0	0.0	0.0	0.0	0.028050482434683777	0.0	0.0	0.0	0.0	0.0	0.0	0.0	0.0	0.0	0.0	0.0	0.0	0.0	0.0	0.0	0.0	0.0	0.0	0.0	0.0	0.0	0.028050482434683777	0.0	0.0	0.0	0.0	0.0	0.018170879890537672	0.028050482434683777	0.7430556526100709	0.028050482434683777	0.0	0.0	0.0	0.004424875397103345	0.0	0.07211900993409692	0.0	0.0	0.0	0.0	0.0	0.0	0.0	0.04024017183717932	0.04024017183717932	0.0	0.0	0.0	0.0	0.0	0.0	0.03442183951501465	0.0	0.02441496333330473	0.018170879890537672	0.0	0.0	0.0	0.0	0.0	0.4222651030094283	0.0	0.0	0.0	0.0	0.0	0.032351237942184974	0.028050482434683777	0.0	0.0	0.04024017183717932	0.028050482434683777	0.0	0.0	0.0
YDL228C	0.0	0.0	0.0	0.0	0.0	0.0	0.0	0.0	0.0	0.0	0.0	0.0	0.0	0.0	0.0	0.0	0.0	0.0	0.0	0.0	0.004424875397103345	0.0	0.0	0.004424875397103345	0.0	0.0	0.0	0.0	0.004424875397103345	0.0	0.0	0.0	0.0	0.0	0.0	0.0	0.0	0.0	0.0	0.0	0.0	0.0	0.0	0.0	0.0	0.0	0.0	0.0	0.0	0.0	0.0	0.0	0.0	0.0	0.0	0.0	0.0	0.0	0.0	0.0	0.0	0.0	0.0	0.0	0.0	0.0	0.0	0.0	0.0	0.0	0.0	0.0	0.0	0.0	0.0	0.0	0.9999	0.0	0.0	0.0	0.0	0.0	0.0	0.0	0.0	0.0	0.0	0.0	0.0	0.004424875397103345	0.0	0.0	0.0	0.0	0.0	0.0	0.0	0.0	0.0	0.0	0.0	0.004424875397103345	0.0	0.0	0.0	0.0	0.0	0.0	0.0	0.0	0.0	0.0	0.0	0.0	0.0	0.0	0.0	0.0	0.0	0.0	0.0	0.0	0.0	0.0	0.0	0.0	0.0	0.0	0.0	0.0	0.0	0.0	0.0	0.0	0.0	0.0	0.0	0.004424875397103345	0.0	0.0	0.0	0.0	0.0	0.0	0.0	0.0	0.0	0.0	0.0	0.004424875397103345	0.004424875397103345	0.0	0.0	0.0	0.0	0.0	0.0	0.0	0.0	0.0	0.0	0.0	0.0	0.0	0.0	0.0	0.0	0.0	0.0	0.0	0.0	0.0	0.0	0.0	0.0	0.0	0.0	0.0	0.0	0.0	0.0	0.0	0.0	0.0	0.0	0.0	0.0	0.0	0.0	0.0	0.0	0.0	0.0	0.0	0.0	0.0	0.0	0.0	0.0	0.0	0.0	0.0	0.0	0.0	0.0	0.0	0.0	0.0	0.0	0.0	0.0	0.0	0.0	0.0	0.0	0.0	0.0	0.0	0.0	0.0	0.0	0.0	0.008830171271926757	0.004424875397103345	0.004424875397103345	0.0	0.0	0.0	0.0	0.0	0.0	0.0	0.0	0.0	0.0	0.0	0.0	0.0	0.0	0.0	0.0	0.0	0.0	0.0	0.0	0.0	0.0	0.0	0.0	0.004424875397103345	0.0	0.004424875397103345	0.004424875397103345	0.0	0.0	0.0	0.0	0.0	0.0	0.004424875397103345	0.0	0.0	0.0	0.0	0.0	0.0	0.0	0.0	0.0	0.0	0.0	0.0	0.0	0.0	0.004424875397103345	0.0	0.0	0.0	0.0	0.0	0.0	0.0	0.0	0.004424875397103345	0.0	0.0	0.0	0.0	0.0	0.0	0.0	0.0	0.0	0.0	0.0	0.0	0.0	0.004424875397103345	0.0	0.0	0.0	0.0	0.0	0.0	0.0	0.004424875397103345	0.0	0.0	0.0	0.004424875397103345	0.0	0.0	0.0	0.0	0.0	0.0	0.0	0.004424875397103345	0.004424875397103345	0.004424875397103345	0.004424875397103345	0.004424875397103345	0.004424875397103345	0.0	0.0	0.0	0.0	0.0	0.0	0.0	0.0	0.0	0.0	0.0	0.004424875397103345	0.0	0.0	0.0	0.0	0.0	0.0	0.0	0.0	0.0	0.0	0.0	0.0	0.0	0.0	0.0	0.0	0.0	0.0	0.0	0.0	0.0	0.0	0.0	0.0	0.0	0.0	0.0	0.0	0.0	0.0	0.0	0.0	0.0	0.0	0.0	0.0	0.0	0.0	0.0	0.0	0.0	0.0	0.0	0.0	0.0	0.0	0.0	0.0	0.0	0.0	0.0	0.0	0.0	0.0	0.0	0.0	0.0	0.0	0.0	0.0	0.0	0.0	0.0	0.0	0.0	0.0	0.0	0.0	0.0	0.0	0.0	0.0	0.0	0.0	0.0	0.0	0.0	0.0	0.0	0.0	0.0	0.0	0.0	0.0	0.0	0.0	0.0	0.0	0.0	0.0	0.0	0.0	0.0	0.0	0.0	0.0	0.0	0.0	0.0	0.0	0.0	0.0	0.0	0.0	0.0	0.0	0.0	0.0	0.0	0.0	0.0	0.0	0.0	0.0	0.0	0.0	0.0	0.0	0.0	0.0	0.0	0.0	0.0	0.0	0.0	0.0	0.0	0.0	0.0	0.0	0.0	0.0	0.0	0.0	0.0	0.0	0.0	0.0	0.0	0.0	0.0	0.0	0.0	0.0	0.0	0.0	0.0	0.0	0.0	0.0	0.0	0.0	0.0	0.0	0.0	0.0	0.0	0.0	0.0	0.004424875397103345	0.0	0.0	0.0	0.0	0.0	0.0	0.0	0.0	0.0	0.0	0.0	0.0	0.0	0.0	0.0	0.0	0.0	0.0	0.0	0.0	0.0	0.0	0.004424875397103345	0.0	0.0	0.0	0.0	0.0	0.0	0.0	0.0	0.0	0.0	0.0	0.0	0.0	0.0	0.0	0.0	0.0	0.0	0.0	0.0	0.0	0.0	0.0	0.0	0.0	0.0	0.0	0.0	0.0	0.0	0.0	0.0	0.0	0.0	0.0	0.0	0.0	0.0	0.0	0.0	0.0	0.0	0.0	0.0	0.0	0.0	0.0	0.0	0.004424875397103345	0.0	0.008830171271926757	0.0	0.004424875397103345	0.0	0.0	0.0	0.0	0.0	0.0	0.0	0.0	0.0	0.0	0.0	0.0	0.0	0.0	0.0	0.0	0.0	0.0	0.004424875397103345	0.0	0.0	0.0	0.0	0.0	0.0	0.0	0.0	0.004424875397103345	0.0	0.0	0.0	0.0	0.0	0.0	0.0	0.0	0.0	0.0	0.0	0.0	0.0	0.0	0.0	0.0	0.0	0.0	0.0	0.0	0.004424875397103345	0.0	0.0	0.0	0.0	0.0	0.0	0.0	0.0	0.0	0.0	0.0	0.0	0.0	0.0	0.0	0.0	0.0	0.0	0.0	0.0	0.0	0.0	0.0	0.0	0.0	0.0	0.0	0.0	0.0	0.0	0.0	0.0	0.0	0.0	0.0	0.0	0.0	0.0	0.0	0.0	0.0	0.0	0.0	0.0	0.0	0.0	0.0	0.0	0.0	0.0	0.0	0.0	0.0	0.0	0.0	0.0	0.0	0.0	0.0	0.0	0.0	0.0	0.0	0.0	0.0	0.0	0.0	0.0	0.0	0.004424875397103345	0.0	0.0	0.0	0.0	0.0	0.0	0.0	0.0	0.0	0.0	0.0	0.0	0.0	0.0	0.0	0.0	0.0	0.0	0.0	0.0	0.0	0.0	0.004424875397103345	0.0	0.0	0.0	0.0	0.0	0.0	0.0	0.0	0.0	0.0	0.0	0.0	0.0	0.0	0.0	0.0	0.9999	0.9999	0.0	0.0	0.0	0.0	0.0	0.0	0.0	0.0	0.0	0.0	0.0	0.0	0.0	0.0	0.0	0.0	0.0	0.004424875397103345	0.0	0.0	0.0	0.004424875397103345	0.004424875397103345	0.0	0.0	0.004424875397103345	0.0	0.0	0.0	0.0	0.0	0.0	0.0	0.0	0.0	0.0	0.0	0.0	0.0	0.0	0.0	0.0	0.0	0.0	0.0	0.0	0.0	0.004424875397103345	0.004424875397103345	0.0	0.0	0.0	0.0	0.0	0.0	0.0	0.0	0.0	0.0	0.0	0.0	0.0	0.0	0.0	0.0	0.0	0.0	0.0	0.0	0.0	0.0	0.0	0.0	0.0	0.0	0.0	0.0	0.0	0.0	0.0	0.0	0.0	0.0	0.0	0.0	0.0	0.0	0.0	0.0	0.0	0.0	0.0	0.0	0.0	0.0	0.0	0.0	0.0	0.0	0.0	0.0	0.0	0.0	0.0	0.0	0.0	0.0	0.0	0.0	0.0	0.0	0.0	0.0	0.0	0.0	0.0	0.0	0.0	0.0	0.0	0.0	0.0	0.0	0.0	0.0	0.0	0.0	0.0	0.0	0.0	0.0	0.0	0.0	0.0	0.0	0.0	0.0	0.0	0.0	0.0	0.0	0.0	0.0	0.0	0.004424875397103345	0.0	0.0	0.0	0.0	0.0	0.0	0.0	0.0	0.0	0.0	0.0	0.0	0.0	0.0	0.0	0.0	0.0	0.004424875397103345	0.004424875397103345	0.004424875397103345	0.004424875397103345	0.004424875397103345	0.004424875397103345	0.004424875397103345	0.004424875397103345	0.004424875397103345	0.004424875397103345	0.0	0.0	0.0	0.0	0.0	0.0	0.0	0.0	0.004424875397103345	0.0	0.0	0.0	0.0	0.0	0.0	0.0	0.0	0.0	0.0	0.0	0.0	0.0	0.0	0.0	0.0	0.0	0.0	0.004424875397103345	0.0	0.0	0.0	0.004424875397103345	0.0	0.0	0.0	0.0	0.0	0.0	0.0	0.0	0.0	0.0	0.0	0.0	0.0	0.0	0.0	0.0	0.0	0.0	0.0	0.004424875397103345	0.004424875397103345	0.004424875397103345	0.0	0.0	0.0	0.0	0.004424875397103345	0.0	0.0	0.0	0.0	0.0	0.0	0.0	0.0	0.0	0.004424875397103345	0.0	0.0	0.0	0.004424875397103345	0.0	0.0	0.0	0.0	0.0	0.0	0.0	0.0	0.0	0.0	0.0	0.0	0.0	0.0	0.0	0.0	0.0	0.0	0.0	0.0	0.0	0.004424875397103345	0.0	0.0	0.0	0.0	0.004424875397103345	0.004424875397103345	0.0	0.0	0.0	0.004424875397103345	0.004424875397103345	0.0	0.0
YDL229W	0.0	0.0	0.0	0.0	0.0	0.0	0.0	0.0	0.0	0.0	0.0	0.0	0.0	0.0	0.0	0.0	0.0	0.0	0.0	0.0	0.0	0.0	0.0	0.0	0.0	0.0	0.0	0.0	0.05605688742985315	0.0	0.0	0.0	0.0	0.0	0.0	0.0	0.0	0.0	0.0	0.0	0.0	0.0	0.0	0.0	0.0	0.0	0.0	0.0	0.0	0.0	0.016238860251372	0.0	0.0	0.0	0.0	0.0	0.0	0.0	0.0	0.0	0.0	0.0	0.0	0.0	0.0	0.0	0.0	0.0	0.0	0.0	0.0	0.0	0.0	0.0	0.0	0.0	0.09218393973289463	0.0	0.0	0.0	0.0	0.0	0.0	0.0	0.0	0.0	0.0	0.0	0.0	0.0	0.0	0.0	0.0	0.0	0.0	0.0	0.0	0.0	0.0	0.0	0.0	0.0	0.0	0.0	0.0	0.004424875397103345	0.0	0.0	0.0	0.0	0.0	0.0	0.0	0.0	0.0	0.0	0.0	0.0	0.0	0.0	0.0	0.0	0.0	0.0	0.0	0.0	0.0	0.0	0.0	0.0	0.0	0.0	0.0	0.0	0.0	0.0	0.0	0.0	0.0	0.0	0.0	0.0	0.0	0.0	0.0	0.0	0.0	0.0	0.0	0.0	0.0	0.0	0.0	0.0	0.0	0.0	0.0	0.0	0.0	0.0	0.0	0.0	0.0	0.0	0.0	0.0	0.0	0.0	0.0	0.0	0.0	0.0	0.0	0.0	0.0	0.0	0.0	0.0	0.0	0.0	0.0	0.0	0.0	0.0	0.0	0.0	0.0	0.0	0.0	0.0	0.0	0.0	0.6269440087032321	0.0	0.0	0.0	0.0	0.0	0.0	0.0	0.0	0.0	0.0	0.0	0.0	0.0	0.0	0.0	0.0	0.0	0.0	0.0	0.0	0.0	0.0	0.0	0.0	0.0	0.0	0.0	0.0	0.0	0.0	0.0	0.0	0.0	0.0	0.0	0.0	0.0	0.0	0.0	0.0	0.0	0.0	0.0	0.0	0.46087861727054136	0.0	0.0	0.0	0.0	0.0	0.0	0.0	0.0	0.0	0.0	0.0	0.026068079735667382	0.0	0.0	0.0	0.0	0.0	0.0	0.0	0.0	0.0	0.0	0.0	0.0	0.0	0.0	0.03918125323137145	0.0	0.0	0.0	0.0	0.0	0.0	0.0	0.0	0.0	0.0	0.0	0.0	0.0	0.0	0.0	0.0	0.0	0.0	0.0	0.0	0.0	0.0	0.0	0.0	0.0	0.0	0.0	0.0	0.0	0.0	0.0	0.0	0.0	0.0	0.0	0.0	0.0	0.0	0.0	0.0	0.0	0.0	0.0	0.0	0.0	0.0	0.0	0.0	0.0	0.0	0.0	0.0	0.0	0.0	0.0	0.0	0.0	0.0	0.0	0.0	0.0	0.0	0.0	0.0	0.0	0.0	0.0	0.0	0.0	0.0	0.0	0.0	0.0	0.0	0.0	0.0	0.0	0.0	0.0	0.0	0.0	0.0	0.0	0.0	0.0	0.0	0.0	0.0	0.0	0.0	0.0	0.0	0.0	0.0	0.0	0.0	0.0	0.0	0.0	0.0	0.0	0.0	0.0	0.0	0.0	0.0	0.0	0.0	0.0	0.0	0.0	0.0	0.0	0.0	0.0	0.0	0.0	0.0	0.0	0.0	0.0	0.0	0.0	0.0	0.0	0.0	0.0	0.0	0.0	0.0	0.0	0.0	0.0	0.0	0.0	0.0	0.0	0.0	0.0	0.0	0.0	0.0	0.0	0.0	0.0	0.0	0.0	0.0	0.0	0.0	0.0	0.0	0.0	0.0	0.0	0.0	0.0	0.0	0.0	0.0	0.0	0.0	0.0	0.0	0.0	0.0	0.0	0.0	0.0	0.0	0.0	0.0	0.0	0.0	0.0	0.0	0.0	0.0	0.0	0.0	0.0	0.0	0.0	0.0	0.0	0.0	0.0	0.0	0.0	0.0	0.0	0.0	0.0	0.0	0.0	0.0	0.0	0.0	0.0	0.0	0.0	0.9269406547158844	0.9269406547158844	0.9269406547158844	0.9269406547158844	0.0	0.0	0.0	0.0	0.0	0.0	0.0	0.0	0.0	0.016238860251372	0.0	0.0	0.0	0.0	0.0	0.0	0.0	0.0	0.0	0.0	0.0	0.016238860251372	0.0	0.0	0.0	0.0	0.0	0.0	0.0	0.0	0.0	0.0	0.0	0.0	0.0	0.0	0.0	0.0	0.0	0.42515449623369883	0.0	0.0	0.0	0.0	0.0	0.0	0.0	0.0	0.0	0.0	0.0	0.0	0.0	0.016238860251372	0.0	0.0	0.0	0.0	0.0	0.0	0.0	0.0	0.0	0.0	0.0	0.0	0.0	0.0	0.0	0.0	0.0	0.0	0.0	0.0	0.0	0.0	0.0	0.0	0.632244005029923	0.0	0.0	0.0	0.0	0.0	0.0	0.0	0.0	0.0	0.0	0.0	0.0	0.0	0.0	0.0	0.0	0.0	0.0	0.0	0.008830171271926757	0.0	0.0	0.0	0.0	0.0	0.0	0.0	0.0	0.0	0.0	0.0	0.0	0.0	0.0	0.0	0.0	0.0	0.0	0.0	0.0	0.0	0.0	0.0	0.0	0.0	0.0	0.0	0.0	0.0	0.0	0.0	0.0	0.0	0.0	0.0	0.0	0.0	0.0	0.0	0.0	0.0	0.0	0.0	0.0	0.0	0.0	0.0	0.0	0.0	0.0	0.0	0.0	0.0	0.0	0.0	0.0	0.0	0.0	0.0	0.0	0.0	0.0	0.0	0.0	0.0	0.0	0.0	0.0	0.0	0.0	0.0	0.0	0.0	0.0	0.0	0.0	0.0	0.0	0.0	0.0	0.0	0.0	0.0	0.0	0.0	0.0	0.0	0.0	0.0	0.0	0.0	0.0	0.0	0.0	0.0	0.0	0.0	0.0	0.0	0.0	0.0	0.0	0.0	0.0	0.0	0.0	0.0	0.0	0.0	0.0	0.0	0.0	0.0	0.0	0.0	0.0	0.0	0.0	0.0	0.0	0.0	0.0	0.0	0.0	0.0	0.0	0.0	0.0	0.0	0.0	0.0	0.0	0.0	0.0	0.0	0.0	0.0	0.004424875397103345	0.0	0.0	0.0	0.0	0.0	0.0	0.0	0.0	0.0	0.0	0.0	0.42515449623369883	0.0	0.0	0.0	0.0	0.0	0.0	0.0	0.0	0.0	0.0	0.008830171271926757	0.008830171271926757	0.0	0.0	0.0	0.0	0.0	0.0	0.0	0.0	0.0	0.0	0.0	0.0	0.0	0.0	0.0	0.0	0.0	0.0	0.0	0.0	0.0	0.0	0.0	0.0	0.0	0.0	0.0	0.0	0.0	0.0	0.0	0.0	0.0	0.0	0.0	0.0	0.0	0.0	0.0	0.0	0.0	0.0	0.0	0.0	0.0	0.0	0.0	0.0	0.0	0.0	0.0	0.0	0.0	0.0	0.0	0.0	0.0	0.0	0.0	0.0	0.0	0.0	0.0	0.0	0.0	0.0	0.0	0.0	0.0	0.0	0.0	0.0	0.0	0.0	0.0	0.0	0.0	0.0	0.0	0.0	0.0	0.0	0.0	0.0	0.0	0.0	0.0	0.0	0.0	0.0	0.0	0.0	0.0	0.0	0.0	0.0	0.0	0.0	0.0	0.0	0.0	0.0	0.0	0.0	0.0	0.0	0.0	0.0	0.0	0.0	0.0	0.0	0.0	0.0	0.0	0.0	0.0	0.0	0.0	0.0	0.0	0.0	0.0	0.0	0.0	0.0	0.0	0.0	0.0	0.0	0.0	0.46087861727054136	0.0	0.0	0.0	0.0	0.0	0.0	0.0	0.0	0.0	0.0	0.0	0.0	0.0	0.0	0.0	0.0	0.0	0.0	0.0	0.0	0.0	0.0	0.0	0.0	0.0	0.0	0.0	0.0	0.0	0.0	0.0	0.0	0.0	0.0	0.0	0.0	0.0	0.0	0.0	0.0	0.0	0.0	0.0	0.0	0.0	0.0	0.0	0.0	0.0	0.0	0.0	0.0	0.0	0.0	0.0	0.0	0.0	0.0	0.0	0.0	0.0	0.0	0.0	0.0	0.0	0.0	0.0	0.0	0.0	0.0	0.0	0.0	0.0	0.0	0.0	0.0	0.0	0.0	0.0	0.0	0.0	0.0	0.0	0.0	0.0	0.0	0.0	0.0	0.0	0.0	0.0	0.0	0.0	0.0	0.0	0.0	0.0	0.0	0.0	0.0	0.0	0.0	0.0	0.0	0.0	0.0	0.0	0.0	0.05605688742985315	0.0	0.0	0.0	0.0	0.0	0.0	0.0	0.0	0.0	0.0	0.0	0.0	0.0	0.0	0.0	0.0	0.0	0.0	0.0	0.0	0.0	0.0	0.0	0.0	0.0	0.0	0.0	0.0	0.0	0.0	0.0	0.0	0.0	0.0	0.0	0.0	0.0	0.0	0.0
YDL230W	0.42437414555400854	0.0	0.0	0.0	0.0	0.0	0.0	0.0	0.0	0.0	0.0	0.0	0.0	0.0	0.0	0.0	0.0	0.0	0.0	0.0	0.0	0.0	0.0	0.3187425596315042	0.0	0.0	0.0	0.0	0.7847035097367516	0.0	0.11750913769475646	0.0	0.0	0.0	0.0	0.0	0.0	0.0	0.0	0.9847175242503892	0.0	0.0	0.0	0.0	0.0	0.0	0.0	0.0	0.0	0.0	0.0	0.0	0.0	0.0	0.0	0.0	0.0	0.0	0.0	0.04001282622667679	0.0	0.0	0.0	0.957468411852573	0.0	0.0	0.0	0.0	0.13579364323273124	0.0	0.0	0.0	0.0	0.5696201145421371	0.0	0.0	0.98135536956477	0.0	0.0	0.0	0.5625158709076128	0.0	0.0	0.0	0.0	0.0	0.0	0.0	0.0	0.0	0.0	0.0	0.0	0.0	0.0	0.0	0.0	0.5625158709076128	0.0	0.0	0.0	0.0	0.0	0.0	0.0	0.021695179734740555	0.0	0.5696201145421371	0.0	0.0	0.0	0.0	0.0	0.0	0.0	0.0	0.0	0.0	0.0	0.0	0.0	0.0	0.0	0.0	0.0	0.0	0.0	0.0	0.0	0.0	0.0	0.0	0.0	0.0	0.0	0.0	0.0	0.0	0.0	0.0	0.0	0.0	0.0	0.04001282622667679	0.0	0.0	0.0	0.0	0.0	0.0	0.0	0.0	0.0	0.0	0.0	0.0	0.0	0.5195891267690058	0.0	0.0	0.532830532608869	0.532830532608869	0.04001282622667679	0.04001282622667679	0.04001282622667679	0.04001282622667679	0.0	0.04001282622667679	0.0	0.0	0.0	0.9847175242503892	0.0	0.9847175242503892	0.0	0.0	0.0	0.0	0.0	0.0	0.0	0.0	0.0	0.0	0.0	0.12144220744620104	0.0	0.5068429218512729	0.5068429218512729	0.0	0.0	0.0	0.5696201145421371	0.0	0.0	0.0	0.0	0.9847175242503892	0.9847175242503892	0.03599269482348122	0.0	0.0	0.08820114404399315	0.0	0.0	0.0	0.0	0.0	0.0	0.0	0.0	0.0	0.0	0.0	0.9847175242503892	0.9847175242503892	0.9847175242503892	0.9847175242503892	0.9847175242503892	0.9847175242503892	0.9847175242503892	0.9847175242503892	0.9998433891311886	0.9829136335125291	0.004424875397103345	0.0	0.0	0.0	0.0	0.0	0.0	0.0	0.0	0.0	0.0	0.0	0.0	0.0	0.0	0.0	0.0	0.0	0.0	0.0	0.04001282622667679	0.04001282622667679	0.0	0.0	0.0	0.0	0.0	0.0	0.0	0.0	0.0	0.5696201145421371	0.0	0.017690988139595576	0.0	0.0	0.0	0.0	0.02305676923717981	0.0	0.0	0.0	0.0	0.0	0.0	0.0	0.0	0.0	0.0	0.0	0.9999692828905155	0.0	0.0	0.0	0.017690988139595576	0.0	0.0	0.0	0.0	0.0	0.0	0.0	0.0	0.0	0.0	0.0	0.017690988139595576	0.0	0.0	0.0	0.0	0.0	0.0	0.0	0.04001282622667679	0.0	0.0	0.0	0.0	0.0	0.04001282622667679	0.0	0.0	0.0	0.0	0.0	0.0	0.0	0.0	0.9847175242503892	0.0	0.0	0.0	0.9380180343710764	0.9989409534196504	0.9989409534196504	0.9989409534196504	0.9989409534196504	0.9989409534196504	0.0	0.0	0.0	0.0	0.0	0.0	0.0	0.6175140317284771	0.3547192196358544	0.0	0.6357155430424851	0.027379621303348922	0.11792470767692287	0.0	0.0	0.11792470767692287	0.0	0.0	0.0	0.0	0.0	0.0	0.0	0.0	0.0	0.0	0.0	0.0	0.0	0.0	0.0	0.8301738273663781	0.0	0.0	0.0	0.0	0.0	0.0	0.0	0.0	0.0	0.0	0.0	0.0	0.0	0.0	0.0	0.0	0.0	0.0	0.0	0.0	0.0	0.0	0.0	0.0	0.0	0.0	0.0	0.0	0.0	0.0	0.0	0.0	0.0	0.0	0.0	0.0	0.0	0.0	0.0	0.0	0.09535664481240469	0.0	0.0	0.0	0.0	0.0	0.0	0.0	0.0	0.0	0.9847175242503892	0.025119157658200275	0.0	0.35167686809637144	0.35167686809637144	0.0	0.0	0.0	0.0	0.0	0.0	0.0	0.0	0.0	0.0	0.0	0.0	0.0	0.017690988139595576	0.0	0.0	0.0	0.017690988139595576	0.0	0.0	0.0	0.0	0.0	0.017690988139595576	0.017690988139595576	0.0	0.017690988139595576	0.0	0.0	0.017690988139595576	0.017690988139595576	0.0	0.0	0.017690988139595576	0.017690988139595576	0.035319256947433764	0.0	0.017690988139595576	0.017690988139595576	0.0	0.017690988139595576	0.017690988139595576	0.017690988139595576	0.0	0.0	0.0	0.0	0.0	0.0	0.0	0.0	0.0	0.0	0.9159003012588768	0.0	0.0	0.0	0.0	0.0	0.0	0.0	0.0	0.0	0.0	0.0	0.0	0.5625158709076128	0.0	0.0	0.0	0.0	0.9189687768681176	0.0	0.0	0.0	0.0	0.0	0.0	0.0	0.0	0.0	0.0	0.0	0.532830532608869	0.0	0.0	0.0	0.0	0.0	0.0	0.0	0.0	0.0	0.0	0.48233036246685745	0.0	0.0	0.0	0.0	0.0	0.0	0.0	0.0	0.0	0.31518967356688343	0.0	0.0	0.0	0.0	0.0	0.0	0.0	0.041462694361901975	0.0	0.0	0.0	0.0	0.0	0.0	0.04001282622667679	0.9435259082477515	0.04001282622667679	0.0	0.0	0.0	0.0	0.0	0.0	0.0	0.0	0.0	0.0	0.0	0.0	0.0	0.0	0.0	0.532830532608869	0.0	0.48233036246685745	0.0	0.0	0.041462694361901975	0.8020784312805846	0.0	0.0	0.0	0.0	0.0	0.0	0.5625158709076128	0.0	0.48233036246685745	0.0	0.0	0.0	0.09124514744893397	0.041462694361901975	0.0	0.0	0.09124514744893397	0.0	0.0	0.0	0.08249594912199254	0.0	0.0	0.0	0.0	0.0	0.0	0.0	0.0	0.0	0.0	0.0	0.0	0.0	0.0	0.0	0.0	0.0	0.0	0.0	0.0	0.0	0.0	0.0	0.0	0.0	0.5696201145421371	0.0	0.0	0.0	0.0	0.0	0.0	0.0	0.0	0.0	0.0	0.0	0.5592427457380682	0.0	0.0	0.0	0.0	0.0	0.0	0.0	0.0	0.0	0.0	0.0	0.0	0.11750913769475646	0.0	0.0	0.0	0.0	0.0	0.0	0.13579364323273124	0.04001282622667679	0.0	0.0	0.0	0.5068429218512729	0.0	0.0	0.0	0.0	0.0	0.0	0.0	0.0	0.0	0.0	0.0	0.0	0.0	0.0	0.0	0.0	0.0	0.0	0.0	0.0	0.0	0.0	0.0	0.0	0.0	0.0	0.0	0.0	0.0	0.0	0.0	0.0	0.0	0.0	0.0	0.0	0.0	0.0	0.0	0.0	0.0	0.0	0.0	0.0	0.0	0.0	0.0	0.0	0.0	0.0	0.0	0.3358926856281089	0.3547192196358544	0.0	0.0	0.0	0.7391183386458271	0.0	0.0449807424794858	0.3358926856281089	0.3358926856281089	0.3358926856281089	0.3358926856281089	0.3358926856281089	0.3358926856281089	0.3358926856281089	0.0	0.0	0.021695179734740555	0.0	0.0	0.0	0.0	0.0	0.0	0.0	0.0	0.0	0.48233036246685745	0.0	0.0	0.0	0.08820114404399315	0.0	0.08820114404399315	0.02305676923717981	0.02305676923717981	0.0	0.0	0.0	0.04001282622667679	0.0	0.0	0.15454132323894332	0.0	0.03613640659792494	0.0	0.0	0.0	0.0	0.0	0.0	0.0	0.0	0.0	0.0	0.0	0.0	0.0	0.42437414555400854	0.0	0.0	0.0	0.0	0.0	0.0	0.02305676923717981	0.0	0.02305676923717981	0.0	0.0	0.02305676923717981	0.02305676923717981	0.0	0.02305676923717981	0.0	0.0	0.0	0.0	0.0	0.0	0.0	0.9345172139299787	0.0	0.0	0.0	0.0	0.0	0.0	0.0	0.0	0.0	0.0	0.0	0.0	0.0	0.0	0.0	0.0	0.0	0.5625158709076128	0.0	0.0	0.0	0.0	0.0	0.0	0.0	0.0	0.0	0.0	0.0	0.0	0.0	0.0	0.0	0.0	0.0	0.0	0.0	0.0	0.0	0.0	0.0	0.0	0.0	0.0	0.0	0.0	0.0	0.0	0.5625158709076128	0.0	0.0	0.017690988139595576	0.0	0.0	0.0	0.0	0.0	0.9189687768681176	0.0	0.0	0.0	0.0	0.0	0.0	0.0	0.0	0.0	0.0	0.0	0.0	0.0	0.0	0.0	0.0	0.0	0.0	0.0	0.0	0.0	0.0	0.0	0.0	0.0	0.0	0.0	0.0	0.0	0.0	0.0	0.0	0.0	0.0	0.0	0.0	0.04001282622667679	0.0	0.0	0.04001282622667679	0.04001282622667679	0.0	0.0	0.0	0.8309252870194489	0.0	0.004424875397103345	0.0	0.0	0.0	0.041462694361901975	0.0	0.7373329145309229	0.0	0.0	0.0	0.0	0.0	0.04001282622667679	0.04001282622667679	0.9404981079909744	0.9429054474802586	0.0	0.0	0.004424875397103345	0.004424875397103345	0.004424875397103345	0.004424875397103345	0.004424875397103345	0.004424875397103345	0.004424875397103345	0.004424875397103345	0.004424875397103345	0.004424875397103345	0.0	0.0	0.19379604185953236	0.0	0.0	0.0	0.0	0.0	0.0	0.027379621303348922	0.0	0.0	0.33051450678237493	0.0	0.0	0.04001282622667679	0.0	0.0	0.0	0.0	0.0	0.0	0.0	0.0	0.0	0.04001282622667679	0.0	0.0	0.0	0.0	0.0	0.3187425596315042	0.0	0.0	0.0	0.0	0.0	0.0	0.0	0.0	0.0	0.0	0.0	0.0	0.0	0.0	0.0	0.0	0.0	0.0	0.0	0.0	0.0	0.0	0.0	0.0	0.04001282622667679	0.0	0.0	0.9847175242503892	0.04001282622667679	0.5625158709076128	0.0	0.0	0.0	0.0	0.0	0.0	0.7847035097367516	0.0	0.4107229601466835	0.0	0.04001282622667679	0.0	0.0	0.0	0.0	0.0	0.0	0.0	0.0	0.0	0.0	0.0	0.2267578449639459	0.5625158709076128	0.0	0.9847175242503892	0.04001282622667679	0.0	0.0	0.0	0.0	0.0	0.09124514744893397	0.0	0.0	0.0	0.0	0.0	0.0	0.0	0.0	0.0	0.0	0.0	0.0	0.0
