## Supplementary material for "The impact of the genetic background on gene deletion phenotypes in *Saccharomyces cerevisiae*": sickness.tsv (part 8 of 47)

gene	AAA	AAB	AAC	AAD	AAE	AAG	AAH	AAI	AAK	AAL	AAM	AAN	AAP	AAQ	AAR	AAS	AAT	AAV	ABA	ABB	ABC	ABD	ABE	ABF	ABG	ABH	ABI	ABK	ABL	ABM	ABP	ABQ	ABR	ABS	ABT	ABV	ACA	ACB	ACC	ACD	ACF	ACG	ACH	ACI	ACK	ACL	ACM	ACN	ACP	ACQ	ACR	ACS	ACT	ACV	ADA	ADB	ADC	ADD	ADE	ADF	ADG	ADH	ADI	ADK	ADL	ADM	ADN	ADP	ADQ	ADR	ADS	ADT	ADV	AEA	AEB	AEC	AEE	AEF	AEG	AEH	AEI	AEK	AEL	AEM	AEN	AEP	AEQ	AER	AES	AET	AEV	AFA	AFB	AFC	AFD	AFE	AFF	AFG	AFH	AFI	AFK	AFL	AFM	AFN	AFP	AFQ	AFR	AFS	AFT	AFV	AGA	AGB	AGC	AGE	AGF	AGG	AGH	AGI	AGK	AGL	AGM	AGN	AGP	AGR	AGS	AGT	AGV	AHA	AHB	AHC	AHD	AHE	AHF	AHG	AHH	AHI	AHK	AHL	AHM	AHN	AHP	AHQ	AHR	AHS	AHT	AHV	AIA	AIB	AIC	AID	AIE	AIF	AIG	AII	AIK	AIL	AIM	AIN	AIP	AIQ	AIR	AIT	AKB	AKC	AKD	AKE	AKG	AKH	AKI	AKL	AKM	AKN	AKP	AKQ	AKR	AKS	AKT	AKV	ALA	ALB	ALC	ALD	ALE	ALG	ALH	ALI	ALK	ALL	ALM	ALN	ALP	ALQ	ALR	ALS	ALT	ALV	AMA	AMB	AMC	AMD	AMF	AMG	AMH	AMI	AMK	AML	AMM	AMN	AMP	AMQ	AMR	AMS	AMT	ANA	ANC	AND	ANE	ANF	ANG	ANH	ANI	ANK	ANL	ANM	ANN	ANP	ANQ	ANR	ANS	ANT	ANV	APA	APC	APD	APE	APF	APG	APH	API	APK	APL	APM	APN	APP	APQ	APR	APS	APT	APV	AQA	AQB	AQC	AQD	AQE	AQG	AQH	AQI	AQM	AQN	AQP	AQQ	AQR	AQS	AQT	ARA	ARB	ARC	ARE	ARG	ARH	ARI	ARK	ARL	ARM	ARN	ARP	ARQ	ARR	ARS	ART	ARV	ASA	ASB	ASC	ASD	ASE	ASG	ASH	ASL	ASM	ASN	ASP	ASR	ASS	AST	ASV	ATA	ATB	ATC	ATD	ATE	ATH	ATM	ATN	ATP	ATQ	ATR	ATS	ATV	AVB	AVC	AVD	AVH	AVI	AVK	AVL	AVM	AVN	AVP	AVQ	AVR	AVS	AVT	AVV	BAA	BAB	BAC	BAD	BAE	BAF	BAG	BAH	BAI	BAK	BAL	BAM	BAN	BAP	BAQ	BAR	BAS	BAT	BAV	BBA	BBB	BBC	BBD	BBE	BBF	BBG	BBH	BBI	BBK	BBL	BBM	BBP	BBQ	BBR	BBS	BBT	BBV	BCA	BCB	BCC	BCD	BCE	BCF	BCG	BCH	BCI	BCK	BCL	BCM	BCN	BCP	BCQ	BCR	BCS	BCT	BCV	BDA	BDB	BDC	BDD	BDE	BDF	BDG	BDH	BDI	BDK	BDL	BDM	BDN	BDP	BDQ	BDR	BDS	BDT	BDV	BEA	BEB	BEC	BED	BEE	BEF	BEG	BEH	BEI	BEK	BEM	BEN	BEP	BEQ	BER	BES	BET	BEV	BFA	BFB	BFC	BFD	BFE	BFG	BFH	BFK	BFL	BFM	BFN	BFP	BFQ	BFR	BFS	BFT	BFV	BGA	BGB	BGC	BGD	BGE	BGF	BGG	BGH	BGI	BGK	BGL	BGM	BGN	BGP	BGQ	BGR	BGS	BGT	BGV	BHA	BHB	BHC	BHD	BHE	BHF	BHG	BHH	BHI	BHK	BHL	BHM	BHN	BHP	BHQ	BHR	BHS	BHT	BHV	BIA	BIB	BIC	BID	BIE	BIF	BIG	BIH	BII	BIK	BIL	BIM	BIN	BIP	BIQ	BIR	BIS	BIT	BKA	BKC	BKD	BKE	BKF	BKG	BKH	BKI	BKK	BKL	BKM	BKN	BKP	BKQ	BKR	BKS	BKT	BLA	BLB	BLC	BLD	BLE	BLF	BLG	BLH	BLI	BLK	BLL	BLM	BLN	BLP	BLQ	BLR	BLS	BLT	BLV	BMA	BMB	BMC	BMD	BME	BMF	BMG	BMH	BMI	BMK	BML	BMM	BMN	BMQ	BMR	BMV	BNA	BNB	BNC	BND	BNE	BNF	BNG	BNH	BNI	BNK	BNL	BNM	BNN	BNP	BNQ	BNR	BNT	BNV	BPA	BPB	BPC	BPF	BPG	BPH	BPI	BPK	BPL	BPM	BPN	BPP	BPQ	BPR	BPT	BPV	BQA	BQB	BQC	BQE	BQG	BQH	BQI	BQM	BQN	BQP	BQQ	BQR	BQS	BQT	BRA	BRB	BRC	BRD	BRE	BRF	BRG	BRH	BRK	BRL	BRM	BRP	BRQ	BRV	BSA	BSB	BSC	BSD	BSE	BSG	BSI	BSK	BSL	BSM	BSN	BSP	BSR	BSS	BST	BTA	BTB	BTC	BTD	BTE	BTF	BTG	BTH	BTI	BTL	BTN	BTP	BTR	BTS	BTT	BTV	BVA	BVB	BVC	BVD	BVE	BVF	BVG	BVH	BVK	BVM	BVT	BVV	CAA	CAB	CAC	CAD	CAE	CAF	CAH	CAI	CAK	CAL	CAM	CAN	CAP	CAQ	CAR	CAS	CAT	CAV	CBA	CBB	CBC	CBD	CBE	CBF	CBG	CBH	CBI	CBK	CBL	CBM	CBN	CBR	CCC	CCD	CCE	CCF	CCG	CCH	CCI	CCL	CCM	CCN	CCP	CCQ	CCR	CCS	CCT	CCV	CDA	CDB	CDC	CDD	CDE	CDF	CDG	CDH	CDI	CDK	CDL	CDM	CDN	CDP	CDQ	CDR	CDS	CDT	CDV	CEA	CEB	CEC	CED	CEE	CEF	CEG	CEH	CEI	CEK	CEL	CEM	CEN	CEP	CEQ	CER	CES	CET	CEV	CFA	CFB	CFC	CFD	CFE	CFF	CFG	CFH	CFI	CFM	CFN	CFP	CFQ	CFR	CFS	CFT	CFV	CGB	CGC	CGD	CGE	CGG	CGH	CGI	CGK	CGL	CGN	CGP	CGQ	CGR	CGS	CGT	CGV	CHA	CHB	CHC	CHD	CHE	CHF	CHG	CHH	CHI	CHK	CHL	CHM	CHN	CHP	CHQ	CHR	CHS	CHT	CHV	CIA	CIB	CIC	CID	CIE	CIF	CIG	CIH	CII	CIK	CIL	CIM	CIN	CIP	CIQ	CIR	CIS	CIT	CIV	CKA	CKB	CKC	CKD	CKE	CKF	CKG	CKH	CKI	CKK	CKL	CKM	CKN	CKP	CKQ	CKR	CKS	CKT	CKV	CLA	CLB	CLC	CLD	CLG	CLH	CLI	CLK	CLL	CLM	CLN	CLP	CLQ	CLR	CLS	CLT	CLV	CMB	CMC	CMD	CME	CMF	CMG	CMH	CMI	CMK	CML	CMM	CMN	CMP	CMQ	CMS	CMT	CNB	CNC	CNE	CNF	CNG	CNH	CNI	CNK	CNL	CNM	CNN	CNP	CNQ	CNR	CNS	CNT	CNV	CPA	CPB	CPC	CPD	CPE	CPF	CPG	CPI	CPK	CPL	CPM	CPN	CPQ	CPR	CPS	CPT	CQA	CQB	CQC	CQD	CQE	CQF	CQG	CQH	CQI	CQK	CQL	CQM	CQN	CQP	CQQ	CQR	CQS	CQT	CQV	CRA	CRB	CRC	CRD	CRE	CRG	CRH	CRI	CRK	CRL	SACE_GAL	SACE_GAP	SACE_GAS	SACE_GAT	SACE_GAV	SACE_MAA	SACE_MAB	SACE_MAL	SACE_YAA	SACE_YAB	SACE_YAC	SACE_YAD	SACE_YAE	SACE_YAF	SACE_YAG	SACE_YAK	SACE_YAL	SACE_YAM	SACE_YAN	SACE_YAP	SACE_YAQ	SACE_YAR	SACE_YAT	SACE_YAU	SACE_YAV	SACE_YAW	SACE_YAX	SACE_YAY	SACE_YAZ	SACE_YBA	SACE_YBB	SACE_YBE	SACE_YBF	SACE_YBG	SACE_YBH	SACE_YBJ	SACE_YBK	SACE_YBL	SACE_YBM	SACE_YBN	SACE_YBO	SACE_YBP	SACE_YBQ	SACE_YBR	SACE_YBS	SACE_YBT	SACE_YBU	SACE_YBV	SACE_YBW	SACE_YBX	SACE_YBY	SACE_YBZ	SACE_YCA	SACE_YCB	SACE_YCC	SACE_YCD	SACE_YCE	SACE_YCF	SACE_YCG	SACE_YCH	SACE_YCI	SACE_YCJ	SACE_YCK	SACE_YCL	SACE_YCM	SACE_YCN	SACE_YCO	SACE_YCP	SACE_YCQ	SACE_YCR	SACE_YCS	SACE_YCT	SACE_YCU	SACE_YCV	SACE_YCW	SACE_YCX	SACE_YCY	SACE_YCZ	SACE_YDA	SACE_YDB	SACE_YDC	SACE_YDD	SACE_YDE	SACE_YDF	SACE_YDG	SACE_YDH	SACE_YDI	SACE_YDJ	SACE_YDK	SACE_YDL	SACE_YDM	SACE_YDN	SACE_YDO
YDL231C	0.0	0.0	0.9905242698117371	0.7540745916959624	0.2021818184516898	0.004424875397103345	0.004424875397103345	0.0	0.7353737386636954	0.0	0.0	0.0	0.0	0.0	0.5205505487137341	0.15931394110737074	0.004424875397103345	0.0	0.5282906598255719	0.9999697817013636	0.5282906598255719	0.0	0.0	0.04391376442825112	0.15707550191120678	0.0	0.004424875397103345	0.0	0.018407589930840906	0.0	0.6423390444568966	0.0	0.0	0.0	0.0	0.0	0.0	0.0	0.15931394110737074	0.0	0.0	0.0	0.0	0.15707550191120678	0.9999697817013636	0.5810191153882851	0.0	0.04706501092026749	0.0	0.9999692828905155	0.028674115753246854	0.0	0.0	0.0	0.0	0.0	0.0	0.0	0.01942466442588886	0.7186915838065491	0.0	0.9999697817013636	0.0	0.0	0.0	0.0	0.0	0.0	0.03955684893535516	0.004424875397103345	0.03383019665811582	0.0	0.31309588737050764	0.9999714939174442	0.0	0.0	0.0	0.08562755588609117	0.0	0.04706501092026749	0.0	0.7126041824603668	0.0	0.0	0.17539157438231545	0.016238860251372	0.5205505487137341	0.03054018293919003	0.999993578108173	0.9999911720312072	0.9840000786497453	0.5205505487137341	0.05840509817684669	0.0	0.04706501092026749	0.0	0.0	0.0	0.47229995495753974	0.999993578108173	0.024353974747450158	0.0	0.03955684893535516	0.0	0.004424875397103345	0.0	0.02623137812176979	0.023213846258241078	0.0	0.9362404974386163	0.0	0.9660319561029322	0.0	0.0	0.0	0.47229995495753974	0.0	0.0	0.0	0.0	0.15931394110737074	0.0	0.15479831885112627	0.0	0.0	0.059294222170164224	0.0	0.004424875397103345	0.0	0.0	0.0	0.0	0.004424875397103345	0.0	0.0	0.6427444837483881	0.9999941366312091	0.0	0.0	0.0	0.9999916851375243	0.9999697817013636	0.0	0.3938521240837769	0.0	0.0	0.9999980327877098	0.9999980327877098	0.9999980647329954	0.9937027587912307	0.9907697471820409	0.9400607084770597	0.9641525843157266	0.0	0.0	0.0	0.7933814838630281	0.0	0.7977766931565725	0.0	0.7698873168305811	0.7698873168305811	0.7186915838065491	0.7186915838065491	0.7186915838065491	0.32990990846714074	0.31309588737050764	0.7186915838065491	0.0	0.9999697817013636	0.02607647164885829	0.0	0.0	0.0	0.7039864664932578	0.0	0.0	0.0	0.7039864664932578	0.7039864664932578	0.7039864664932578	0.004424875397103345	0.0	0.0	0.7039864664932578	0.11875867666709072	0.7039864664932578	0.0	0.0	0.0	0.0	0.09964430944455405	0.0	0.0	0.0	0.0	0.0	0.0	0.0	0.060005468509972126	0.1305323423735245	0.0	0.14556578754873073	0.0	0.0	0.0	0.5377606761524181	0.0	0.004424875397103345	0.0	0.0	0.0	0.0	0.0	0.0	0.0	0.0	0.0	0.0	0.0	0.0	0.0	0.20490306618837162	0.17539157438231545	0.0	0.0	0.0	0.9522454010726702	0.0	0.9522454010726702	0.9522454010726702	0.7540745916959624	0.03757235020222127	0.03757235020222127	0.03757235020222127	0.03757235020222127	0.04706501092026749	0.0	0.0	0.0	0.9840000786497453	0.0	0.0	0.2249879499985702	0.1950176119876943	0.1950176119876943	0.0	0.0	0.0	0.0	0.0	0.7293084337944586	0.0	0.7126041824603668	0.0	0.9999859022257559	0.0	0.19942692861653222	0.7540745916959624	0.9999911720312072	0.0	0.9400607084770597	0.7540745916959624	0.0	0.0	0.0	0.0	0.03054018293919003	0.0	0.0	0.0	0.0	0.0	0.0	0.004424875397103345	0.016238860251372	0.0	0.004424875397103345	0.18371676415151095	0.9999980414923791	0.0	0.7126041824603668	0.9859023046040016	0.17539157438231545	0.0	0.0	0.0	0.0	0.0	0.9999692828905155	0.18371676415151095	0.0	0.9391563765204842	0.0	0.0	0.0	0.0	0.5324559340898796	0.2249879499985702	0.15707550191120678	0.0	0.0	0.0	0.0	0.1950176119876943	0.0	0.0	0.0	0.9660319561029322	0.0	0.03757235020222127	0.03757235020222127	0.0	0.0	0.0	0.03757235020222127	0.03757235020222127	0.9999746704127084	0.17539157438231545	0.17539157438231545	0.17539157438231545	0.17539157438231545	0.21309549546778683	0.05085889882795391	0.05085889882795391	0.05085889882795391	0.05085889882795391	0.05085889882795391	0.05085889882795391	0.15569173251457213	0.9999692828905155	0.0	0.9999695541278532	0.0	0.8915049475582986	0.04142654127463852	0.0	0.0	0.04142654127463852	0.0	0.0	0.0	0.0	0.0	0.0	0.0	0.0	0.0	0.0	0.0	0.0	0.0	0.0	0.05772242938007199	0.01942466442588886	0.0	0.0	0.15931394110737074	0.0	0.0	0.0	0.0	0.06671775328265561	0.5005310769993265	0.5272848581870104	0.5005310769993265	0.16402175090036009	0.06671775328265561	0.06671775328265561	0.5005310769993265	0.16860011944018316	0.06671775328265561	0.16860011944018316	0.06671775328265561	0.16860011944018316	0.5005310769993265	0.9840000786497453	0.0	0.9840000786497453	0.9649737515807657	0.9661592560202015	0.9661592560202015	0.13436618086822283	0.9649737515807657	0.9649737515807657	0.13436618086822283	0.13436618086822283	0.9649737515807657	0.9651287383656488	0.004424875397103345	0.9840000786497453	0.07637627859998386	0.0	0.16402175090036009	0.16860011944018316	0.8570486073076965	0.16860011944018316	0.06671775328265561	0.5005310769993265	0.16860011944018316	0.06671775328265561	0.5005310769993265	0.2552818625911951	0.16860011944018316	0.9999715137854851	0.0	0.016238860251372	0.17539157438231545	0.17539157438231545	0.17539157438231545	0.17539157438231545	0.0	0.0	0.0	0.0	0.16248699766730257	0.16248699766730257	0.0	0.0	0.0	0.0	0.9840000786497453	0.9840000786497453	0.1800887590737278	0.0	0.0	0.9840000786497453	0.19942692861653222	0.004424875397103345	0.0	0.0	0.004424875397103345	0.004424875397103345	0.004424875397103345	0.004424875397103345	0.004424875397103345	0.9999694188098974	0.004424875397103345	0.004424875397103345	0.004424875397103345	0.004424875397103345	0.004424875397103345	0.004424875397103345	0.18371676415151095	0.004424875397103345	0.0714225208705852	0.004424875397103345	0.004424875397103345	0.9999694188098974	0.004424875397103345	0.1800887590737278	0.9999694188098974	0.9999694188098974	0.17539157438231545	0.9391563765204842	0.0	0.03384617231186704	0.004424875397103345	0.0	0.0	0.0	0.0	0.0	0.9999714939174442	0.0	0.0	0.9999699154135698	0.9999699154135698	0.9999699154135698	0.9999699154135698	0.0	0.0	0.0	0.0	0.1305323423735245	0.0	0.2680030291659946	0.0	0.0	0.028674115753246854	0.7698873168305811	0.0	0.0	0.016238860251372	0.016238860251372	0.0	0.0	0.0	0.7698873168305811	0.0	0.016238860251372	0.028674115753246854	0.0	0.7698873168305811	0.0	0.0	0.779182052747613	0.0	0.0	0.0	0.10696778305047294	0.0	0.0	0.0	0.028674115753246854	0.0	0.0	0.0	0.0	0.0	0.024905917409432266	0.0	0.0	0.0	0.0	0.0	0.0	0.0	0.0	0.0	0.0	0.0	0.0	0.028674115753246854	0.0	0.0	0.02607647164885829	0.02607647164885829	0.02607647164885829	0.2249879499985702	0.9999724160142215	0.2249879499985702	0.0	0.0	0.0	0.0	0.0	0.0	0.0	0.5282906598255719	0.16860011944018316	0.7324366500305602	0.2552818625911951	0.16860011944018316	0.16860011944018316	0.16860011944018316	0.0	0.7698873168305811	0.7982194536443148	0.028674115753246854	0.0	0.0	0.0	0.0	0.0	0.0	0.0	0.0	0.0	0.0	0.2680030291659946	0.0	0.028674115753246854	0.0	0.7698873168305811	0.7698873168305811	0.30885147756822806	0.0	0.9844473459964178	0.779182052747613	0.30885147756822806	0.0	0.0	0.7933814838630281	0.0	0.0	0.0	0.0	0.0	0.0	0.0	0.0	0.0	0.0	0.0	0.0	0.0	0.0	0.0	0.024905917409432266	0.0	0.1426658882060664	0.0	0.0	0.0	0.0	0.7039864664932578	0.0	0.0	0.0	0.9999714939174442	0.0	0.0	0.0	0.045170111510908995	0.0	0.0	0.004424875397103345	0.0	0.0	0.0	0.004424875397103345	0.004424875397103345	0.0	0.0	0.0	0.9391563765204842	0.045732462844432886	0.16248699766730257	0.0	0.004424875397103345	0.0	0.9840000786497453	0.0	0.0	0.6423390444568966	0.0	0.0	0.0	0.0	0.9391563765204842	0.9391563765204842	0.7540745916959624	0.2614639005952265	0.0	0.0	0.03054018293919003	0.04706501092026749	0.03054018293919003	0.0	0.03054018293919003	0.03054018293919003	0.03054018293919003	0.0	0.056487983089860805	0.9999916851375243	0.9999916851375243	0.9999916851375243	0.9362404974386163	0.9999916851375243	0.9999916851375243	0.0	0.0	0.004424875397103345	0.004424875397103345	0.004424875397103345	0.004424875397103345	0.9999916851375243	0.17039120422630227	0.9362404974386163	0.9999916851375243	0.9999980327877098	0.9999980327877098	0.9999980327877098	0.9999980327877098	0.004424875397103345	0.9999945434288481	0.9999980327877098	0.9999980327877098	0.9999945434288481	0.0	0.0	0.0	0.0	0.0	0.0	0.0	0.7895351691000299	0.9641525843157266	0.15931394110737074	0.4034650863270407	0.15931394110737074	0.15931394110737074	0.15931394110737074	0.15931394110737074	0.15931394110737074	0.0	0.0	0.9999692828905155	0.07835794178620403	0.0	0.9999694188098974	0.9999694188098974	0.004424875397103345	0.008830171271926757	0.24192567415136046	0.03435153751171971	0.12941599473596244	0.12941599473596244	0.12941599473596244	0.12188693501994385	0.12188693501994385	0.12188693501994385	0.12188693501994385	0.038454766493504766	0.9999694188098974	0.0	0.01942466442588886	0.0	0.0	0.0	0.0	0.0	0.0	0.0	0.0	0.028674115753246854	0.0	0.0	0.0	0.14556578754873073	0.1305323423735245	0.12391935863794823	0.7540745916959624	0.7540745916959624	0.7228868084541732	0.004424875397103345	0.0	0.7338074147654513	0.17539157438231545	0.17539157438231545	0.22192407498414457	0.47229995495753974	0.15569173251457213	0.7933814838630281	0.004424875397103345	0.983401130330494	0.0	0.9664446342975646	0.9641525843157266	0.9660319561029322	0.9840000786497453	0.9657912691179728	0.9840000786497453	0.0	0.0	0.0	0.0	0.611024503649608	0.0	0.0	0.0	0.0	0.0	0.9999692828905155	0.9999692828905155	0.999971937604982	0.9970398646649326	0.004424875397103345	0.9999697817013636	0.9999692828905155	0.7039864664932578	0.9999692828905155	0.9999692828905155	0.9999692828905155	0.038167346175405514	0.0	0.0	0.0	0.9999692828905155	0.0	0.7933814838630281	0.0	0.9840000786497453	0.0	0.9840000786497453	0.0	0.7039864664932578	0.0	0.0	0.016238860251372	0.0	0.32244322178289486	0.32244322178289486	0.0	0.0	0.0	0.0	0.004424875397103345	0.0	0.0	0.0	0.0	0.0	0.0	0.0	0.0	0.0	0.0	0.0	0.0	0.0	0.0	0.0	0.004424875397103345	0.0	0.0	0.0	0.0	0.0	0.0	0.0	0.0	0.0	0.0	0.0	0.22841728175108023	0.0	0.0	0.004424875397103345	0.0	0.0	0.9999694188098974	0.0	0.0	0.0	0.0	0.0	0.0	0.0	0.03757235020222127	0.03757235020222127	0.7540745916959624	0.0	0.03757235020222127	0.7540745916959624	0.03757235020222127	0.03757235020222127	0.03757235020222127	0.03757235020222127	0.9828662940335928	0.03757235020222127	0.03757235020222127	0.03757235020222127	0.0	0.016238860251372	0.0	0.0	0.0	0.03757235020222127	0.03757235020222127	0.7540745916959624	0.15931394110737074	0.15931394110737074	0.0	0.04706501092026749	0.03054018293919003	0.03054018293919003	0.03054018293919003	0.03054018293919003	0.04706501092026749	0.03054018293919003	0.0	0.04706501092026749	0.03054018293919003	0.2539116581492624	0.03054018293919003	0.04706501092026749	0.2539116581492624	0.2614639005952265	0.03054018293919003	0.03054018293919003	0.02623137812176979	0.01942466442588886	0.004424875397103345	0.0	0.03054018293919003	0.0	0.0	0.059050820420283534	0.01942466442588886	0.01942466442588886	0.0	0.0	0.0	0.01942466442588886	0.0	0.24133283322429944	0.2667291128989767	0.42315385408068884	0.42315385408068884	0.0	0.0	0.0	0.0	0.0	0.0	0.0	0.0	0.0	0.0	0.0	0.0	0.03757235020222127	0.03757235020222127	0.43102527526537615	0.530201253220052	0.056487983089860805	0.0	0.0	0.0	0.0	0.09303447396530506	0.530201253220052	0.0	0.0	0.056487983089860805	0.0	0.1950176119876943	0.0	0.0	0.15931394110737074	0.0	0.0	0.004424875397103345	0.02607647164885829	0.0	0.5205505487137341	0.7186915838065491	0.0	0.9907697471820409	0.9999980327877098	0.5205505487137341	0.15707550191120678	0.04391376442825112	0.0	0.0	0.0	0.0	0.15931394110737074	0.004424875397103345	0.0	0.0	0.0	0.0	0.0	0.0	0.0	0.0	0.0	0.0	0.0	0.0	0.5261941278790206	0.5282906598255719	0.5282906598255719	0.5282906598255719	0.0	0.0	0.1950176119876943	0.0	0.0	0.0	0.2249879499985702	0.0	0.0	0.0	0.004424875397103345	0.0	0.0	0.0	0.018407589930840906	0.0	0.0	0.06463299616396434	0.045732462844432886	0.06963680634106251	0.0	0.0	0.9999697817013636	0.9999697817013636	0.01942466442588886	0.03435153751171971	0.15707550191120678	0.0	0.0	0.0	0.9999707678448657	0.0	0.0	0.0	0.1950176119876943	0.0	0.15931394110737074	0.02607647164885829	0.0	0.9999697817013636	0.30885147756822806	0.0	0.03054018293919003	0.03435153751171971	0.0	0.0	0.5282906598255719	0.0	0.9362404974386163	0.9999697817013636	0.5282906598255719	0.9937027587912307	0.0	0.0
YDL232W	0.0	0.0	0.0	0.0	0.0	0.0	0.0	0.0	0.0	0.0	0.0	0.0	0.0	0.0	0.0	0.0	0.0	0.0	0.0	0.0	0.0	0.0	0.0	0.0	0.0	0.0	0.0	0.0	0.0	0.0	0.0	0.0	0.0	0.0	0.0	0.0	0.0	0.0	0.0	0.0	0.0	0.0	0.0	0.0	0.0	0.0	0.0	0.0	0.0	0.0	0.0	0.0	0.0	0.0	0.0	0.0	0.0	0.0	0.0	0.0	0.0	0.0	0.0	0.0	0.0	0.0	0.0	0.0	0.0	0.0	0.0	0.0	0.0	0.0	0.0	0.0	0.0	0.0	0.0	0.0	0.0	0.0	0.0	0.0	0.0	0.0	0.0	0.0	0.0	0.0	0.0	0.0	0.0	0.0	0.0	0.0	0.0	0.0	0.0	0.0	0.0	0.0	0.0	0.0	0.0	0.0	0.0	0.0	0.0	0.0	0.0	0.0	0.0	0.0	0.0	0.0	0.0	0.0	0.0	0.0	0.0	0.0	0.0	0.0	0.0	0.0	0.0	0.0	0.0	0.0	0.0	0.0	0.0	0.0	0.0	0.0	0.0	0.0	0.0	0.0	0.0	0.0	0.0	0.0	0.0	0.0	0.0	0.0	0.0	0.0	0.0	0.0	0.0	0.0	0.0	0.0	0.0	0.0	0.0	0.0	0.0	0.0	0.0	0.0	0.0	0.0	0.0	0.0	0.0	0.0	0.0	0.0	0.0	0.0	0.0	0.0	0.0	0.0	0.0	0.0	0.0	0.0	0.0	0.0	0.0	0.0	0.0	0.0	0.0	0.0	0.0	0.0	0.0	0.0	0.5453690817216704	0.0	0.0	0.0	0.0	0.0	0.0	0.0	0.0	0.0	0.0	0.0	0.0	0.0	0.0	0.0	0.0	0.0	0.0	0.0	0.0	0.0	0.0	0.0	0.0	0.0	0.0	0.0	0.0	0.0	0.0	0.0	0.0	0.0	0.0	0.0	0.0	0.0	0.0	0.0	0.0	0.0	0.0	0.0	0.0	0.0	0.0	0.0	0.0	0.0	0.0	0.0	0.0	0.0	0.0	0.0	0.0	0.0	0.0	0.0	0.0	0.0	0.0	0.0	0.0	0.0	0.0	0.0	0.0	0.0	0.0	0.0	0.0	0.0	0.0	0.0	0.0	0.0	0.0	0.0	0.0	0.0	0.0	0.0	0.0	0.0	0.0	0.0	0.0	0.0	0.0	0.0	0.0	0.0	0.0	0.0	0.0	0.0	0.0	0.0	0.0	0.0	0.0	0.0	0.0	0.0	0.0	0.0	0.0	0.0	0.0	0.0	0.0	0.0	0.0	0.0	0.0	0.0	0.0	0.0	0.0	0.0	0.0	0.0	0.0	0.0	0.0	0.0	0.0	0.0	0.0	0.0	0.0	0.0	0.0	0.0	0.0	0.0	0.0	0.0	0.0	0.0	0.0	0.0	0.0	0.0	0.0	0.0	0.0	0.0	0.0	0.0	0.0	0.0	0.0	0.0	0.0	0.0	0.5453690817216704	0.0	0.0	0.0	0.0	0.0	0.0	0.0	0.0	0.0	0.0	0.0	0.0	0.0	0.0	0.0	0.0	0.0	0.0	0.0	0.0	0.0	0.0	0.0	0.0	0.0	0.0	0.0	0.0	0.0	0.0	0.0	0.0	0.0	0.0	0.0	0.0	0.0	0.0	0.0	0.0	0.0	0.0	0.0	0.0	0.0	0.0	0.0	0.0	0.0	0.0	0.0	0.0	0.0	0.0	0.0	0.0	0.0	0.0	0.5453690817216704	0.0	0.0	0.0	0.0	0.0	0.0	0.0	0.0	0.0	0.0	0.0	0.0	0.0	0.0	0.0	0.0	0.0	0.0	0.0	0.0	0.0	0.0	0.0	0.0	0.0	0.0	0.0	0.0	0.0	0.0	0.0	0.0	0.0	0.0	0.0	0.0	0.0	0.0	0.0	0.0	0.0	0.0	0.0	0.0	0.0	0.0	0.0	0.0	0.0	0.0	0.0	0.0	0.0	0.0	0.0	0.0	0.0	0.0	0.0	0.0	0.0	0.0	0.0	0.0	0.0	0.0	0.0	0.0	0.0	0.0	0.0	0.0	0.0	0.0	0.0	0.0	0.0	0.0	0.0	0.0	0.0	0.0	0.0	0.0	0.0	0.0	0.0	0.0	0.0	0.0	0.0	0.0	0.0	0.0	0.0	0.0	0.0	0.0	0.0	0.0	0.0	0.0	0.0	0.0	0.0	0.0	0.0	0.0	0.0	0.0	0.0	0.0	0.0	0.0	0.0	0.0	0.0	0.0	0.0	0.0	0.0	0.0	0.0	0.0	0.0	0.0	0.0	0.0	0.0	0.0	0.0	0.0	0.0	0.0	0.0	0.0	0.0	0.0	0.0	0.0	0.0	0.0	0.0	0.0	0.0	0.0	0.0	0.0	0.0	0.0	0.0	0.0	0.0	0.0	0.0	0.0	0.0	0.0	0.0	0.0	0.0	0.0	0.0	0.0	0.0	0.0	0.0	0.0	0.0	0.0	0.0	0.0	0.0	0.0	0.0	0.0	0.0	0.0	0.0	0.0	0.0	0.0	0.0	0.0	0.0	0.0	0.0	0.0	0.0	0.0	0.0	0.0	0.0	0.0	0.0	0.0	0.0	0.0	0.0	0.0	0.0	0.0	0.0	0.0	0.0	0.0	0.0	0.0	0.0	0.0	0.0	0.0	0.0	0.0	0.0	0.0	0.0	0.0	0.0	0.0	0.0	0.0	0.0	0.0	0.0	0.0	0.0	0.0	0.0	0.0	0.0	0.0	0.0	0.0	0.0	0.0	0.0	0.0	0.0	0.0	0.0	0.0	0.0	0.0	0.0	0.0	0.0	0.0	0.0	0.0	0.0	0.0	0.0	0.0	0.0	0.0	0.0	0.0	0.0	0.0	0.0	0.0	0.0	0.0	0.0	0.0	0.0	0.0	0.0	0.0	0.0	0.0	0.0	0.0	0.0	0.0	0.0	0.0	0.0	0.0	0.0	0.0	0.0	0.0	0.0	0.0	0.0	0.0	0.0	0.0	0.0	0.0	0.0	0.0	0.0	0.0	0.0	0.0	0.0	0.0	0.0	0.0	0.0	0.0	0.0	0.0	0.0	0.0	0.0	0.0	0.0	0.0	0.0	0.0	0.0	0.0	0.0	0.0	0.0	0.0	0.0	0.0	0.0	0.0	0.0	0.0	0.0	0.0	0.0	0.0	0.0	0.0	0.0	0.0	0.0	0.0	0.0	0.0	0.0	0.0	0.0	0.0	0.0	0.0	0.0	0.0	0.0	0.0	0.0	0.0	0.0	0.0	0.0	0.0	0.0	0.0	0.0	0.0	0.0	0.0	0.0	0.0	0.0	0.0	0.0	0.0	0.0	0.0	0.0	0.0	0.0	0.0	0.0	0.0	0.0	0.0	0.0	0.0	0.0	0.0	0.0	0.0	0.0	0.0	0.0	0.0	0.0	0.0	0.0	0.0	0.0	0.0	0.0	0.0	0.0	0.0	0.0	0.0	0.0	0.0	0.0	0.0	0.0	0.0	0.0	0.0	0.0	0.0	0.0	0.0	0.0	0.0	0.0	0.0	0.0	0.0	0.0	0.0	0.0	0.0	0.0	0.0	0.0	0.0	0.0	0.0	0.0	0.0	0.0	0.0	0.0	0.0	0.0	0.0	0.0	0.0	0.0	0.0	0.0	0.0	0.0	0.0	0.0	0.0	0.0	0.0	0.0	0.0	0.0	0.0	0.0	0.0	0.0	0.0	0.0	0.0	0.0	0.0	0.0	0.0	0.0	0.0	0.0	0.0	0.0	0.0	0.0	0.0	0.0	0.0	0.0	0.0	0.0	0.0	0.0	0.0	0.0	0.0	0.0	0.0	0.0	0.0	0.0	0.0	0.0	0.0	0.0	0.0	0.0	0.0	0.0	0.0	0.0	0.0	0.0	0.0	0.0	0.0	0.0	0.0	0.0	0.0	0.0	0.0	0.0	0.0	0.0	0.0	0.0	0.0	0.0	0.0	0.0	0.0	0.0	0.0	0.0	0.0	0.0	0.0	0.0	0.0	0.0	0.0	0.0	0.0	0.0	0.0	0.0	0.0	0.0	0.0	0.0	0.0	0.0	0.0	0.0	0.0	0.0	0.0	0.0	0.0	0.0	0.0	0.0	0.0	0.0	0.0	0.0	0.0	0.0	0.0	0.0	0.0	0.0	0.0	0.0	0.0	0.0	0.0	0.0	0.0	0.0	0.0	0.0	0.0	0.0	0.0	0.0	0.0	0.0	0.0	0.0	0.0	0.0	0.0	0.0	0.0	0.0	0.0	0.0	0.0	0.0	0.0	0.0	0.0	0.0	0.0	0.0	0.0	0.0	0.0	0.0	0.0	0.0	0.0	0.0	0.0	0.0
YDL233W	0.028541650122715367	0.0	0.032333041809526675	0.0	0.0	0.0	0.0	0.0	0.07635841790955056	0.0	0.0	0.0	0.0	0.03246538995429926	0.03246538995429926	0.01665357638071885	0.9999702801334531	0.0	0.04475527330192863	0.044802366290134676	0.9999692828905155	0.0	0.0	0.004424875397103345	0.03246538995429926	0.0	0.9999702801334531	0.0	0.16823863023217	0.0	0.045004254523771436	0.13094667390497683	0.13094667390497683	0.0	0.0	0.9999727983414227	0.0	0.0	0.01665357638071885	0.0	0.3068657087829081	0.0	0.0	0.01665357638071885	0.044802366290134676	0.9999692828905155	0.0	0.8591303189537965	0.0	0.33223206125376514	0.0	0.0	0.0	0.0	0.0	0.0	0.0	0.0	0.0	0.10596551917440544	0.0	0.044802366290134676	0.0	0.0498679090607097	0.3466741059890581	0.0	0.0	0.0	0.925373049568506	0.0	0.004424875397103345	0.0	0.04352667241710606	0.03246538995429926	0.0	0.0	0.0	0.0	0.0	0.8591303189537965	0.0	0.004424875397103345	0.42767331678682796	0.0	0.9999730919917892	0.044802366290134676	0.03246538995429926	0.9195963242519334	0.3164282809003345	0.30443112115546844	0.0	0.03246538995429926	0.03047509431453732	0.0	0.8591303189537965	0.0	0.0	0.0	0.044802366290134676	0.3164282809003345	0.9999777043061229	0.0	0.925373049568506	0.0	0.0	0.0	0.03246538995429926	0.0	0.0	0.07635841790955056	0.0	0.0	0.0	0.0	0.0	0.044802366290134676	0.6012015200134202	0.0	0.0	0.0	0.01665357638071885	0.0	0.0	0.9999692828905155	0.0	0.0	0.0	0.0	0.0	0.0	0.0	0.7254497383535953	0.7266645890516228	0.0	0.049417740069147675	0.0	0.07635841790955056	0.0	0.0	0.0	0.07635841790955056	0.044802366290134676	0.05736255702312043	0.016238860251372	0.9999692828905155	0.0	0.07635841790955056	0.07635841790955056	0.07635841790955056	0.0	0.0	0.0	0.1197161509137572	0.7254497383535953	0.0	0.0	0.004424875397103345	0.035788802398270314	0.004424875397103345	0.0	0.035788802398270314	0.035788802398270314	0.10596551917440544	0.769359786773076	0.10992151035277264	0.0	0.04352667241710606	0.10596551917440544	0.0	0.044802366290134676	0.7184993405937674	0.0	0.0	0.1266591370569493	0.044802366290134676	0.0	0.0	0.0	0.044802366290134676	0.044802366290134676	0.044802366290134676	0.08043381464623833	0.0	0.0	0.044802366290134676	0.9999892477168566	0.044802366290134676	0.0	0.0	0.0	0.0	0.0	0.03674661004613644	0.0	0.0	0.0	0.0	0.0	0.0	0.01665357638071885	0.01665357638071885	0.0	0.9999793767765965	0.0	0.0	0.0	0.0	0.0	0.7266645890516228	0.0	0.0	0.0	0.0	0.3431738819165291	0.0	0.0	0.0	0.0	0.0	0.0	0.0	0.0	0.9999877583258998	0.999977054995707	0.021004761777421388	0.0	0.0	0.0	0.0	0.0	0.0	0.0	0.0	0.0	0.0	0.0	0.8591303189537965	0.8591303189537965	0.0	0.0	0.0	0.0	0.0	0.8591303189537965	0.48482618311997583	0.48482618311997583	0.0	0.0	0.0	0.0	0.036502017243417506	0.5241640407253589	0.0	0.004424875397103345	0.0	0.03246538995429926	0.0	0.8488426517865985	0.0	0.30443112115546844	0.7254497383535953	0.0	0.0	0.5859873547051331	0.0	0.0	0.0	0.03246538995429926	0.9195963242519334	0.9999692828905155	0.9999692828905155	0.7254497383535953	0.0	0.0	0.08043381464623833	0.0	0.0	0.08043381464623833	0.6332784030338624	0.07635841790955056	0.0	0.004424875397103345	0.9999704116401594	0.9999709881605877	0.0	0.0	0.0	0.0	0.0	0.7037322220959112	0.6332784030338624	0.0	0.15131635602624738	0.0	0.0	0.0	0.0	0.999987750063428	0.5017903313044986	0.04475527330192863	0.0	0.0	0.0	0.9999692828905155	0.48482618311997583	0.0	0.0	0.0	0.39008134570368613	0.0	0.0	0.0	0.0	0.0	0.0	0.0	0.0	0.9999871771483343	0.9999749990334413	0.9999749990334413	0.9999749990334413	0.9999893240453227	0.9999749990334413	0.03402637788354723	0.03402637788354723	0.03402637788354723	0.03402637788354723	0.03402637788354723	0.03402637788354723	0.03402637788354723	0.0	0.0	0.33223206125376514	0.33223206125376514	0.40052446703306155	0.0	0.01665357638071885	0.01665357638071885	0.0	0.0	0.0	0.05906968807083901	0.0	0.0	0.0	0.0	0.0	0.0	0.0	0.0	0.0	0.0	0.0	0.035826745846638586	0.5963510213455738	0.0	0.0	0.01665357638071885	0.0	0.0	0.0	0.0	0.9999891597776452	0.9999891597776452	0.9999885356869479	0.9999885356869479	0.9999884847333277	0.9999891597776452	0.9999885356869479	0.9999885356869479	0.9999885356869479	0.9999885356869479	0.9999885356869479	0.9999885356869479	0.9999885356869479	0.9999885356869479	0.0	0.0	0.0	0.1197161509137572	0.1197161509137572	0.1197161509137572	0.0	0.1197161509137572	0.1197161509137572	0.0	0.0	0.1197161509137572	0.1197161509137572	0.0	0.0	0.0	0.9999753801552892	0.9999885356869479	0.9999896454452579	0.9999692828905155	0.9999885356869479	0.9999884335532421	0.9999885356869479	0.9999885356869479	0.9999885356869479	0.9999885356869479	0.9999885864151047	0.9999885356869479	0.004424875397103345	0.0	0.044802366290134676	0.5930914945887529	0.5930914945887529	0.5930914945887529	0.5930914945887529	0.0	0.0	0.0	0.0	0.0	0.0	0.0	0.0	0.0	0.0	0.3466741059890581	0.3466741059890581	0.6012015200134202	0.7254497383535953	0.0	0.3466741059890581	0.8488426517865985	0.0	0.0	0.0	0.08043381464623833	0.8624769854289952	0.08043381464623833	0.08043381464623833	0.6332784030338624	0.08043381464623833	0.08043381464623833	0.8624769854289952	0.08043381464623833	0.08043381464623833	0.08043381464623833	0.08043381464623833	0.6332784030338624	0.08043381464623833	0.6864184683480691	0.08043381464623833	0.045208040839200714	0.08043381464623833	0.08043381464623833	0.6012015200134202	0.045208040839200714	0.045208040839200714	0.5930914945887529	0.15131635602624738	0.7254497383535953	0.0	0.0	0.7254497383535953	0.0	0.0	0.0	0.0	0.0	0.14764120405344205	0.0	0.025915491617808928	0.025915491617808928	0.025915491617808928	0.025915491617808928	0.0	0.0	0.3068657087829081	0.3068657087829081	0.0	0.0	0.01665357638071885	0.0	0.0	0.0	0.035788802398270314	0.0	0.0	0.0	0.0	0.0	0.0	0.0	0.035788802398270314	0.9999692828905155	0.0	0.0	0.6154740400103905	0.035788802398270314	0.0	0.27616495587045964	0.0	0.0	0.3068657087829081	0.3068657087829081	0.0	0.0	0.0	0.0	0.0	0.0	0.3068657087829081	0.3068657087829081	0.6029661535959151	0.0	0.0	0.0	0.6029661535959151	0.3068657087829081	0.0	0.3068657087829081	0.0	0.0	0.0	0.0	0.0	0.3068657087829081	0.3068657087829081	0.0	0.0	0.0	0.7184993405937674	0.7184993405937674	0.7184993405937674	0.8591303189537965	0.8495115042177993	0.5017903313044986	0.0	0.0	0.0	0.0	0.3466741059890581	0.3466741059890581	0.0	0.0	0.9999885356869479	0.9999891597776452	0.9999891597776452	0.9999885356869479	0.9999692828905155	0.9999885356869479	0.3068657087829081	0.035788802398270314	0.004424875397103345	0.0	0.0	0.0	0.3068657087829081	0.7254497383535953	0.7254497383535953	0.6154740400103905	0.0	0.0	0.0	0.13094667390497683	0.01665357638071885	0.0	0.0	0.3068657087829081	0.035788802398270314	0.035788802398270314	0.49362073098652726	0.3068657087829081	0.08044541682188422	0.0	0.48482618311997583	0.0	0.0	0.004424875397103345	0.004424875397103345	0.0	0.0	0.0	0.0	0.0	0.0	0.0	0.0	0.0	0.0	0.0	0.0	0.035788802398270314	0.3068657087829081	0.0	0.0	0.0	0.0	0.0	0.0	0.004424875397103345	0.044802366290134676	0.036502017243417506	0.0	0.0	0.03246538995429926	0.9999875174382464	0.0	0.0	0.0	0.0	0.0	0.0	0.0	0.0	0.5859873547051331	0.9999702801334531	0.0	0.004424875397103345	0.004424875397103345	0.0	0.15131635602624738	0.08115478944445842	0.0	0.9438213853225798	0.03142641567936366	0.0	0.3466741059890581	0.3466741059890581	0.0	0.045004254523771436	0.3068657087829081	0.0	0.0	0.0	0.15131635602624738	0.15131635602624738	0.925373049568506	0.8591303189537965	0.0	0.8591303189537965	0.03246538995429926	0.8591303189537965	0.0	0.0	0.03246538995429926	0.03246538995429926	0.03246538995429926	0.0	0.0	0.07635841790955056	0.07635841790955056	0.07635841790955056	0.07635841790955056	0.07635841790955056	0.07635841790955056	0.0	0.0	0.0	0.0	0.0	0.0	0.07635841790955056	0.004424875397103345	0.07635841790955056	0.07635841790955056	0.07635841790955056	0.07635841790955056	0.07635841790955056	0.07635841790955056	0.0	0.07635841790955056	0.07635841790955056	0.07635841790955056	0.07635841790955056	0.3466741059890581	0.3068657087829081	0.0	0.0	0.07579402005080149	0.07579402005080149	0.07579402005080149	0.0	0.0	0.01665357638071885	0.01665357638071885	0.01665357638071885	0.01665357638071885	0.01665357638071885	0.01665357638071885	0.01665357638071885	0.4581850327971019	0.0	0.33223206125376514	0.0	0.3351868511768977	0.33223206125376514	0.33223206125376514	0.0	0.9999692828905155	0.01665357638071885	0.0	0.0	0.0	0.0	0.9999855010890382	0.9999855010890382	0.9999855010890382	0.9999855010890382	0.0	0.33223206125376514	0.0	0.0	0.0	0.0	0.0	0.0	0.0	0.0	0.6029661535959151	0.6029661535959151	0.0	0.0	0.0	0.0	0.9999793767765965	0.01665357638071885	0.9999793767765965	0.0	0.0	0.0	0.9999702801334531	0.0	0.004424875397103345	0.9999745442942547	0.9999745442942547	0.9999754890950343	0.044802366290134676	0.06745206285403227	0.004424875397103345	0.9270326093992203	0.39008134570368613	0.0	0.0	0.0	0.0	0.0	0.39008134570368613	0.0	0.0	0.0	0.0	0.028541650122715367	0.9999694188098974	0.0	0.0	0.0	0.0	0.0	0.0	0.7138131414615947	0.2157121295708142	0.044802366290134676	0.0	0.0	0.0	0.044802366290134676	0.0	0.0	0.0	0.0	0.6091499382007424	0.27616495587045964	0.0	0.0	0.0	0.004424875397103345	0.0	0.3466741059890581	0.0	0.0	0.0	0.044802366290134676	0.43847236722340366	0.43847236722340366	0.044802366290134676	0.0	0.0	0.0	0.0	0.0	0.0	0.0	0.0	0.0	0.0	0.43847236722340366	0.9999829038014856	0.0	0.0	0.43847236722340366	0.0	0.0	0.0	0.0	0.0	0.0	0.0	0.0	0.0	0.0	0.0	0.0	0.0	0.0	0.0	0.0	0.0	0.3466741059890581	0.0	0.0	0.999997570208493	0.0	0.0	0.0	0.3466741059890581	0.0	0.08043381464623833	0.3466741059890581	0.0	0.0	0.0	0.05712348323178551	0.0	0.0	0.0	0.0	0.0	0.0	0.0	0.0	0.0	0.0	0.0	0.0	0.0	0.0	0.0	0.0	0.0	0.42767331678682796	0.0	0.0	0.0	0.0	0.0	0.0	0.01665357638071885	0.01665357638071885	0.0	0.8591303189537965	0.03246538995429926	0.03246538995429926	0.03246538995429926	0.03246538995429926	0.8591303189537965	0.0	0.0	0.8591303189537965	0.03246538995429926	0.9999694188098974	0.03246538995429926	0.8591303189537965	0.9999694188098974	0.8591303189537965	0.03246538995429926	0.03246538995429926	0.0	0.6259050436097559	0.7266645890516228	0.0	0.03246538995429926	0.004424875397103345	0.7841085982523799	0.0	0.0	0.0	0.0	0.0	0.0	0.0	0.004424875397103345	0.03251536329523974	0.03251536329523974	0.05743850425598518	0.05743850425598518	0.0	0.0	0.021004761777421388	0.021004761777421388	0.021004761777421388	0.021004761777421388	0.021004761777421388	0.021004761777421388	0.021004761777421388	0.021004761777421388	0.021004761777421388	0.021004761777421388	0.0	0.0	0.02059188071527207	0.0	0.0	0.7254497383535953	0.6012015200134202	0.0	0.0	0.044802366290134676	0.0	0.0	0.0	0.0	0.0	0.48482618311997583	0.0	0.05235157024165149	0.43847236722340366	0.0	0.0	0.0	0.7184993405937674	0.0	0.03246538995429926	0.9999694188098974	0.05736255702312043	0.0	0.07635841790955056	0.03246538995429926	0.03246538995429926	0.004424875397103345	0.0	0.02857761643936163	0.0	0.0	0.01665357638071885	0.9999702801334531	0.0	0.0	0.0	0.6012015200134202	0.0	0.0	0.0	0.0	0.0	0.0	0.0	0.0	0.9999692828905155	0.9999692828905155	0.9999692828905155	0.9999692828905155	0.99	0.9999692828905155	0.48482618311997583	0.0	0.0	0.0	0.5017903313044986	0.0	0.0	0.0	0.0	0.3068657087829081	0.0	0.0	0.16823863023217	0.6012015200134202	0.0	0.0	0.8591303189537965	0.6012015200134202	0.0	0.0	0.0	0.0	0.0	0.004424875397103345	0.01665357638071885	0.0	0.0	0.0	0.33223206125376514	0.044802366290134676	0.0	0.0	0.48482618311997583	0.05235157024165149	0.43847236722340366	0.7184993405937674	0.0	0.044802366290134676	0.48482618311997583	0.99	0.03246538995429926	0.004424875397103345	0.3068657087829081	0.0	0.9999692828905155	0.0	0.07635841790955056	0.0	0.9999692828905155	0.0	0.0	0.3068657087829081
YDL234C	0.0	0.9070973021880591	0.7796163734782271	0.07939080494672401	0.016238860251372	0.0	0.0	0.0	0.0	0.7796163734782271	0.7796163734782271	0.0	0.7796163734782271	0.0	0.0	0.0	0.0	0.0	0.0	0.0	0.0	0.0	0.0	0.0922575013910526	0.0	0.016238860251372	0.0	0.0	0.0	0.0	0.036536799000525866	0.0	0.0	0.0	0.0	0.0	0.016238860251372	0.016238860251372	0.0	0.0	0.0	0.0	0.0	0.0747144192681497	0.0	0.0	0.07939080494672401	0.0	0.0	0.022169163312032225	0.0	0.0	0.0	0.0	0.0	0.0	0.5444284264954242	0.0	0.022169163312032225	0.0	0.0	0.0	0.0	0.0	0.7796163734782271	0.7796163734782271	0.07939080494672401	0.0	0.07939080494672401	0.0	0.0	0.0	0.0	0.0	0.7796163734782271	0.0	0.7796163734782271	0.4429622952212974	0.0	0.0	0.0	0.0	0.7796163734782271	0.7796163734782271	0.5888980559560913	0.0	0.0	0.0	0.0	0.0	0.7796163734782271	0.0	0.0	0.0	0.0	0.7796163734782271	0.0	0.0	0.0	0.0	0.0	0.0	0.5525124154193972	0.07939080494672401	0.0	0.0	0.0	0.0	0.7796163734782271	0.0	0.0	0.798213785394178	0.036536799000525866	0.7796163734782271	0.0	0.0	0.0	0.0	0.0	0.0	0.0	0.0	0.0	0.10364427503588558	0.0	0.026642859366440286	0.0	0.0	0.0	0.0	0.0	0.0	0.0	0.0	0.0	0.0	0.0	0.0	0.0	0.0	0.0	0.0	0.0	0.0	0.0	0.0	0.0	0.0	0.0	0.0	0.0	0.0	0.47330011379624837	0.0	0.0	0.0	0.0	0.0	0.9084678688022613	0.0	0.0	0.0	0.0	0.0	0.0	0.0	0.0	0.0	0.0	0.07939080494672401	0.0	0.0	0.0	0.0	0.0	0.0	0.7796163734782271	0.0	0.0	0.0	0.0	0.16608810574671573	0.0	0.0	0.0	0.42166500466709544	0.0	0.0	0.0	0.7796163734782271	0.7796163734782271	0.0	0.0	0.0	0.06855463994567446	0.0	0.0	0.0	0.0	0.36018073742125145	0.0	0.7796163734782271	0.9917262961372152	0.7796163734782271	0.7796163734782271	0.7796163734782271	0.016238860251372	0.7796163734782271	0.0	0.7796163734782271	0.0	0.0	0.0	0.0	0.0	0.0	0.0	0.0	0.0	0.0	0.0	0.0	0.19478455786910998	0.240740100259057	0.004424875397103345	0.7796163734782271	0.025063537485769394	0.07939080494672401	0.07939080494672401	0.07939080494672401	0.07939080494672401	0.07939080494672401	0.07939080494672401	0.07939080494672401	0.07939080494672401	0.07939080494672401	0.0	0.0	0.0	0.7796163734782271	0.7796163734782271	0.0	0.7796163734782271	0.0	0.027622827420318297	0.027622827420318297	0.0	0.0	0.0	0.0	0.49032396095671105	0.0	0.0	0.0	0.0	0.016238860251372	0.0	0.0	0.07939080494672401	0.0	0.0	0.0	0.25227087918249635	0.7796163734782271	0.036536799000525866	0.036536799000525866	0.0	0.0	0.08109834355448853	0.12258890905733566	0.12258890905733566	0.0	0.0	0.07939080494672401	0.16608810574671573	0.0	0.0	0.16608810574671573	0.22779610841401488	0.0	0.0	0.0	0.0	0.5367445725396751	0.0	0.0	0.0	0.7796163734782271	0.0	0.0	0.16608810574671573	0.7796163734782271	0.0	0.0	0.0	0.0	0.0	0.0	0.0	0.0747144192681497	0.0	0.0	0.0	0.0	0.027622827420318297	0.0	0.7796163734782271	0.7796163734782271	0.798213785394178	0.0	0.07939080494672401	0.07939080494672401	0.0	0.0	0.0	0.07939080494672401	0.07939080494672401	0.5397874148087498	0.240740100259057	0.240740100259057	0.240740100259057	0.240740100259057	0.240740100259057	0.4872511620402976	0.4872511620402976	0.4872511620402976	0.4872511620402976	0.4872511620402976	0.4872511620402976	0.4872511620402976	0.021589757176350366	0.03747802437807457	0.06604117467725923	0.0	0.05062439693299203	0.8018764740341497	0.0	0.057137308489699556	0.8018764740341497	0.0	0.0	0.0	0.0	0.0	0.0	0.0	0.0	0.0	0.0	0.7796163734782271	0.0	0.0	0.06855463994567446	0.1421963993810862	0.24131965684636614	0.7796163734782271	0.0	0.0	0.0	0.4739821042634593	0.0	0.0	0.6799022856044576	0.659829097627634	0.659829097627634	0.45429557089775074	0.4322749332584692	0.6799022856044576	0.6456756202829524	0.45429557089775074	0.6456756202829524	0.6456756202829524	0.6456756202829524	0.6456756202829524	0.6456756202829524	0.45429557089775074	0.7796163734782271	0.7796163734782271	0.7796163734782271	0.47330011379624837	0.47330011379624837	0.47330011379624837	0.0	0.47330011379624837	0.47330011379624837	0.0	0.0	0.47330011379624837	0.47330011379624837	0.0	0.7796163734782271	0.0	0.11902712365588708	0.6456756202829524	0.659829097627634	0.6326082668832789	0.659829097627634	0.45429557089775074	0.45429557089775074	0.6456756202829524	0.6456756202829524	0.45429557089775074	0.659829097627634	0.6456756202829524	0.0	0.0	0.0	0.843109678081096	0.3992735079772748	0.3992735079772748	0.843109678081096	0.06855463994567446	0.0	0.0	0.0	0.0	0.0	0.0	0.0	0.0	0.0	0.7796163734782271	0.7796163734782271	0.0	0.0	0.0	0.7796163734782271	0.0	0.0	0.0	0.0	0.16608810574671573	0.16608810574671573	0.16608810574671573	0.16608810574671573	0.16608810574671573	0.16608810574671573	0.16608810574671573	0.16608810574671573	0.16608810574671573	0.16608810574671573	0.16608810574671573	0.16608810574671573	0.16608810574671573	0.16608810574671573	0.16608810574671573	0.16608810574671573	0.16608810574671573	0.16608810574671573	0.16608810574671573	0.0	0.16608810574671573	0.16608810574671573	0.843109678081096	0.0	0.0	0.0	0.0	0.0	0.0	0.0	0.0	0.308479290483227	0.0	0.0	0.0	0.869695591999514	0.9994102984420723	0.869695591999514	0.0	0.7727590060438403	0.0	0.0	0.0	0.0	0.0	0.0	0.0	0.0	0.0	0.0	0.0	0.0	0.004424875397103345	0.004424875397103345	0.04079970618603457	0.04079970618603457	0.0	0.0	0.0	0.004424875397103345	0.0	0.0	0.0	0.0	0.0	0.0	0.0	0.0	0.0	0.0	0.0	0.0	0.0	0.0	0.0	0.0	0.0	0.0	0.0	0.0	0.0	0.0	0.020105128113285797	0.0	0.020105128113285797	0.0	0.0	0.0	0.0	0.0	0.0	0.020105128113285797	0.0	0.0	0.0	0.0	0.0	0.0	0.0	0.14031230469398093	0.0	0.7796163734782271	0.0	0.0	0.0	0.0	0.7796163734782271	0.0	0.0	0.6456756202829524	0.659829097627634	0.659829097627634	0.6855185750060495	0.5250422154610553	0.6456756202829524	0.0	0.0	0.0	0.0	0.0	0.0	0.020105128113285797	0.0	0.0	0.0	0.0	0.0	0.0	0.0	0.0	0.0	0.0	0.020105128113285797	0.0	0.0	0.0	0.020105128113285797	0.0	0.0	0.0	0.0	0.0	0.0	0.0	0.0	0.0	0.0	0.0	0.0	0.0	0.0	0.0	0.05064684722098778	0.0	0.0	0.0	0.0	0.0	0.0	0.0	0.0	0.0	0.0	0.0	0.7051782899402224	0.0	0.49032396095671105	0.0	0.0	0.0	0.798213785394178	0.0	0.0	0.0	0.0	0.0	0.0	0.0	0.0	0.7796163734782271	0.0	0.0	0.7051782899402224	0.7051782899402224	0.0	0.0	0.0	0.0	0.0	0.036536799000525866	0.7796163734782271	0.7796163734782271	0.7796163734782271	0.0	0.036536799000525866	0.0	0.0	0.0	0.0	0.0	0.0	0.07939080494672401	0.0	0.0	0.0	0.0	0.0	0.0	0.0	0.0	0.0	0.0	0.0	0.0	0.0	0.0	0.0	0.0	0.0	0.0	0.0	0.0	0.0	0.0	0.0	0.0	0.0	0.8972880757534536	0.0	0.0	0.9999692828905155	0.9999692828905155	0.9999692828905155	0.9999692828905155	0.0	0.0	0.9999692828905155	0.9999692828905155	0.0	0.7796163734782271	0.020105128113285797	0.0	0.0	0.0	0.0	0.0	0.9070973021880591	0.798213785394178	0.0	0.0	0.0	0.0	0.0	0.0	0.0	0.0	0.0	0.022169163312032225	0.0	0.10638228623169255	0.0	0.0	0.0	0.004424875397103345	0.0	0.0489881634594288	0.0	0.0	0.0	0.0	0.0	0.0	0.0	0.5890185286797021	0.0	0.0	0.12529897259505285	0.0	0.0	0.7796163734782271	0.0	0.0	0.0	0.0	0.0	0.0	0.0	0.0	0.0	0.9917262961372152	0.0	0.9917262961372152	0.869695591999514	0.869695591999514	0.07939080494672401	0.0	0.8229435737502502	0.0	0.4260606232661365	0.4260606232661365	0.4979453276467585	0.0	0.4872511620402976	0.0	0.9635175203634029	0.08438654091261832	0.0	0.9070973021880591	0.798213785394178	0.798213785394178	0.7796163734782271	0.9085236884594914	0.7796163734782271	0.7796163734782271	0.0	0.0	0.0	0.0	0.0	0.0	0.7796163734782271	0.0	0.0	0.0	0.0	0.030683976873169594	0.0	0.2562979859564738	0.0	0.0	0.0	0.0	0.0	0.0	0.0	0.0	0.0	0.0	0.0	0.0	0.0	0.7796163734782271	0.7796163734782271	0.7796163734782271	0.7796163734782271	0.7796163734782271	0.0	0.0	0.0	0.9999692828905155	0.7796163734782271	0.0	0.0	0.0	0.0	0.0	0.0	0.07939080494672401	0.7796163734782271	0.0	0.0	0.03763566665602347	0.0	0.0	0.0	0.0	0.0	0.0	0.0	0.0	0.0	0.0	0.0	0.0	0.0	0.0	0.0	0.0	0.0	0.0	0.0	0.0	0.7796163734782271	0.0	0.0	0.004424875397103345	0.0	0.0	0.2562979859564738	0.7796163734782271	0.0	0.16608810574671573	0.7796163734782271	0.0	0.0	0.0	0.0	0.0	0.07939080494672401	0.07939080494672401	0.07939080494672401	0.07939080494672401	0.07939080494672401	0.07939080494672401	0.0	0.07939080494672401	0.07939080494672401	0.07939080494672401	0.07939080494672401	0.07939080494672401	0.07939080494672401	0.07939080494672401	0.07939080494672401	0.07939080494672401	0.0	0.07939080494672401	0.07939080494672401	0.07939080494672401	0.07939080494672401	0.07939080494672401	0.07939080494672401	0.0	0.0	0.0	0.0	0.0	0.0	0.0	0.0	0.0	0.0	0.0	0.0	0.0	0.0	0.0	0.0	0.0	0.05249987191463634	0.0	0.0	0.0	0.052017756299336804	0.0	0.0	0.0	0.7051782899402224	0.0	0.0	0.052017756299336804	0.0	0.0	0.0	0.052017756299336804	0.0	0.3170656481888916	0.0	0.0	0.0	0.03138906351965087	0.0	0.0	0.004424875397103345	0.004424875397103345	0.004424875397103345	0.004424875397103345	0.004424875397103345	0.004424875397103345	0.004424875397103345	0.004424875397103345	0.004424875397103345	0.004424875397103345	0.07939080494672401	0.07939080494672401	0.5603602971660498	0.0	0.0	0.9999999990564592	0.0	0.0	0.0	0.0247299967582012	0.0	0.0	0.0	0.0	0.0	0.027622827420318297	0.0	0.0	0.0	0.0	0.0	0.0	0.0	0.0	0.0	0.0	0.0	0.0	0.0	0.0	0.0	0.0922575013910526	0.0	0.016238860251372	0.0	0.0	0.0	0.0	0.0	0.0	0.016238860251372	0.0	0.0	0.0	0.0	0.0	0.0	0.0	0.0	0.0	0.0	0.0	0.0	0.0	0.0	0.0	0.027622827420318297	0.0	0.0	0.0	0.0	0.0	0.016238860251372	0.0	0.0	0.0	0.0	0.0	0.0	0.0	0.0	0.0	0.0	0.0	0.8265212955985407	0.22647497298447505	0.0	0.0	0.022169163312032225	0.0	0.0747144192681497	0.0	0.5444284264954242	0.5444284264954242	0.0	0.0	0.0	0.0	0.027622827420318297	0.0	0.0	0.0	0.0	0.0	0.0	0.0	0.0	0.0	0.0	0.0	0.0	0.0	0.0	0.0	0.0	0.0	0.0	0.0
YDL235C	0.0	0.0	0.45341209556158923	0.0	0.0	0.0	0.0	0.0	0.0	0.0	0.0	0.0	0.0	0.0	0.0	0.0	0.0	0.0	0.0	0.0	0.0	0.0	0.0	0.0	0.0	0.0	0.0	0.0	0.0	0.0	0.0	0.0	0.0	0.0	0.0	0.0	0.0	0.0	0.0	0.0	0.0	0.0	0.0	0.0	0.0	0.0	0.004424875397103345	0.0	0.0	0.0	0.0	0.0	0.0	0.0	0.0	0.0	0.0	0.0	0.0	0.0	0.0	0.0	0.0	0.020487470782875827	0.0	0.0	0.0	0.0	0.0	0.0	0.0	0.0	0.5469567152744508	0.0	0.0	0.0	0.0	0.0	0.0	0.0	0.0	0.0	0.0	0.0	0.0	0.0	0.0	0.0	0.0	0.0	0.0	0.0	0.0	0.0	0.0	0.0	0.0	0.0	0.0	0.0	0.0	0.0	0.0	0.0	0.0	0.0	0.0	0.0	0.0	0.0	0.0	0.004424875397103345	0.0	0.0	0.0	0.0	0.0	0.0	0.0	0.0	0.0	0.0	0.0	0.0	0.0	0.0	0.0	0.0	0.0	0.0	0.0	0.0	0.0	0.0	0.0	0.0	0.0	0.0	0.0	0.0	0.0	0.004424875397103345	0.0	0.0	0.0	0.0	0.0	0.0	0.0	0.0	0.0	0.0	0.0	0.0	0.0	0.0	0.0	0.0	0.0	0.0	0.016238860251372	0.016238860251372	0.0	0.0	0.0	0.0	0.0	0.0	0.0	0.004424875397103345	0.0	0.0	0.0	0.0	0.0	0.0	0.0	0.0	0.0	0.0	0.0	0.0	0.0	0.0	0.0	0.7253064549991213	0.0	0.0	0.0	0.0	0.0	0.0	0.0	0.0	0.0	0.0	0.0	0.0	0.0	0.5683851932393087	0.5683851932393087	0.0	0.0	0.0	0.0	0.0	0.0	0.0	0.0	0.0	0.0	0.0	0.0	0.0	0.0	0.0	0.0	0.0	0.0	0.0	0.0	0.0	0.14399699298555868	0.0	0.0	0.0	0.0	0.0	0.0	0.0	0.0	0.0	0.0	0.0	0.0	0.0	0.0	0.0	0.0	0.0	0.0	0.0	0.0	0.0	0.0	0.0	0.0	0.0	0.0	0.0	0.0	0.0	0.0	0.0	0.0	0.0	0.0	0.016238860251372	0.0	0.0	0.0	0.0	0.004424875397103345	0.7020531601623384	0.0	0.0	0.0	0.7020531601623384	0.0	0.0	0.0	0.0	0.0	0.0	0.0	0.0	0.0	0.0	0.016238860251372	0.0	0.0	0.0	0.7020531601623384	0.0	0.0	0.0	0.0	0.0	0.0	0.0	0.0	0.0	0.020487470782875827	0.0	0.0	0.0	0.0	0.0	0.0	0.0	0.0	0.0	0.0	0.0	0.0	0.0	0.0	0.0	0.7033715378035807	0.0	0.0	0.0	0.0	0.0	0.0	0.0	0.0	0.0	0.0	0.0	0.0	0.0	0.0	0.0	0.0	0.0	0.0	0.0	0.0	0.0	0.0	0.0	0.0	0.0	0.016238860251372	0.0	0.0	0.0	0.0	0.0	0.0	0.0	0.0	0.0	0.0	0.0	0.0	0.0	0.0	0.0	0.0	0.0	0.0	0.0	0.03648246823213519	0.0	0.0	0.0	0.0	0.0	0.0	0.0	0.7253064549991213	0.7253064549991213	0.7253064549991213	0.7253064549991213	0.7253064549991213	0.7253064549991213	0.7253064549991213	0.7253064549991213	0.7253064549991213	0.7253064549991213	0.7253064549991213	0.7253064549991213	0.7253064549991213	0.7253064549991213	0.0	0.0	0.0	0.0	0.020487470782875827	0.020487470782875827	0.7020531601623384	0.0	0.0	0.7020531601623384	0.7020531601623384	0.0	0.0	0.0	0.0	0.0	0.028623204113291112	0.7253064549991213	0.7253064549991213	0.7253064549991213	0.7253064549991213	0.7253064549991213	0.7253064549991213	0.7253064549991213	0.7253064549991213	0.7253064549991213	0.7253064549991213	0.7253064549991213	0.0	0.0	0.0	0.0	0.0	0.0	0.0	0.0	0.0	0.0	0.0	0.0	0.0	0.0	0.0	0.0	0.0	0.0	0.0	0.016238860251372	0.0	0.0	0.0	0.016238860251372	0.0	0.0	0.0	0.0	0.0	0.0	0.0	0.0	0.0	0.0	0.0	0.0	0.0	0.0	0.0	0.016238860251372	0.0	0.0	0.0	0.0	0.0	0.0	0.016238860251372	0.0	0.0	0.0	0.020487470782875827	0.0	0.0	0.0	0.0	0.0	0.0	0.0	0.0	0.0	0.0	0.0	0.0	0.0	0.0	0.0	0.0	0.0	0.0	0.0	0.0	0.0	0.0	0.0	0.0	0.0	0.016238860251372	0.0	0.0	0.0	0.0	0.0	0.0	0.0	0.016238860251372	0.0	0.0	0.0	0.0	0.016238860251372	0.0	0.0	0.0	0.0	0.0	0.0	0.0	0.0	0.0	0.0	0.0	0.0	0.0	0.0	0.0	0.0	0.0	0.0	0.0	0.0	0.0	0.0	0.0	0.0	0.0	0.0	0.0	0.0	0.0	0.0	0.0	0.0	0.0	0.0	0.0	0.0	0.0	0.0	0.0	0.0	0.0	0.0	0.0	0.0	0.0	0.0	0.7253064549991213	0.7253064549991213	0.7253064549991213	0.7253064549991213	0.7253064549991213	0.7253064549991213	0.0	0.016238860251372	0.0	0.0	0.0	0.0	0.0	0.0	0.0	0.0	0.0	0.0	0.0	0.0	0.0	0.0	0.0	0.0	0.0	0.0	0.18864006434581304	0.0	0.0	0.0	0.18864006434581304	0.0	0.0	0.0	0.0	0.0	0.0	0.0	0.0	0.016238860251372	0.0	0.0	0.0	0.0	0.0	0.0	0.0	0.0	0.0	0.0	0.0	0.0	0.0	0.0	0.0	0.0	0.0	0.0	0.0	0.0	0.0	0.7020531601623384	0.0	0.0	0.0	0.0	0.0	0.0	0.0	0.0	0.7020531601623384	0.0	0.0	0.0	0.0	0.0	0.020487470782875827	0.020487470782875827	0.0	0.0	0.0	0.0	0.0	0.0	0.0	0.0	0.0	0.0	0.0	0.0	0.020487470782875827	0.020487470782875827	0.0	0.0	0.0	0.0	0.0	0.0	0.0	0.0	0.0	0.0	0.0	0.0	0.0	0.0	0.0	0.0	0.0	0.0	0.0	0.0	0.0	0.0	0.0	0.0	0.0	0.0	0.0	0.0	0.0	0.0	0.0	0.0	0.0	0.0	0.0	0.0	0.0	0.0	0.0	0.0	0.0	0.0	0.0	0.0	0.0	0.0	0.004424875397103345	0.0	0.0	0.0	0.0	0.0	0.0	0.0	0.0	0.0	0.0	0.0	0.3089665009561272	0.0	0.0	0.0	0.0	0.0	0.0	0.0	0.0	0.0	0.0	0.0	0.0	0.0	0.0	0.0	0.0	0.0	0.0	0.0	0.0	0.0	0.0	0.0	0.0	0.10520496630985776	0.0	0.0	0.0	0.0	0.0	0.5683851932393087	0.0	0.0	0.0	0.0	0.0	0.0	0.4598359722356067	0.028623204113291112	0.028623204113291112	0.028623204113291112	0.0	0.0	0.0	0.0	0.004424875397103345	0.0	0.0	0.004424875397103345	0.004424875397103345	0.0	0.004424875397103345	0.0	0.0	0.0	0.0	0.0	0.0	0.0	0.0	0.0	0.0	0.0	0.0	0.0	0.031116185856508882	0.0	0.0	0.004424875397103345	0.0	0.0	0.0	0.0	0.0	0.0	0.0	0.0	0.0	0.0	0.0	0.0	0.0	0.0	0.0	0.0	0.0	0.0	0.4298120966708213	0.4298120966708213	0.0	0.0	0.0	0.0	0.0	0.0	0.0	0.0	0.0	0.0	0.0	0.0	0.0	0.0	0.0	0.0	0.0	0.0	0.0	0.0	0.0	0.0	0.0	0.0	0.0	0.0	0.0	0.0	0.0	0.0	0.0	0.0	0.0	0.0	0.0	0.0	0.0	0.0	0.0	0.0	0.0	0.0	0.0	0.0	0.0	0.0	0.0	0.0	0.3869305143180627	0.0	0.0	0.0	0.0	0.0	0.0	0.18721955745897467	0.0	0.0	0.0	0.0	0.0	0.0	0.0	0.0	0.0	0.0	0.0	0.0	0.0	0.0	0.0	0.0	0.0	0.0	0.0	0.0	0.0	0.0	0.0	0.0	0.0	0.0	0.0	0.0	0.0	0.0	0.0	0.0	0.0	0.0	0.0	0.0	0.0	0.03648246823213519	0.0	0.0	0.0	0.0	0.0	0.0	0.0	0.0	0.0	0.0	0.0	0.0	0.0	0.0	0.0	0.0	0.0	0.0	0.0	0.0	0.0	0.0	0.0	0.0	0.0	0.0	0.0	0.0	0.0	0.0	0.0	0.7253064549991213	0.0	0.0	0.0	0.0	0.0	0.0	0.004424875397103345	0.0	0.0	0.0	0.0	0.0	0.0	0.0	0.0	0.0	0.0	0.0	0.0	0.0	0.0	0.0	0.0	0.0	0.0	0.0	0.0	0.0	0.0	0.0	0.0	0.0	0.0	0.0	0.0	0.0	0.0	0.0	0.0	0.0	0.0	0.0	0.0	0.0	0.0	0.0	0.0	0.0	0.0	0.0	0.0	0.0	0.0	0.0	0.0	0.0	0.0	0.0	0.0	0.0	0.0	0.0	0.0	0.0	0.0	0.0	0.0	0.0	0.0	0.0	0.0	0.0	0.0	0.0	0.0	0.0	0.0	0.0	0.0	0.0	0.0	0.0	0.0	0.0	0.0	0.0	0.0	0.0	0.0	0.0	0.0	0.18864006434581304	0.0	0.7020531601623384	0.0	0.0	0.0	0.0	0.0	0.0	0.0	0.0	0.0	0.0	0.0
YDL238C	0.0	0.0	0.0	0.0	0.0	0.0	0.0	0.0	0.0	0.0	0.0	0.0	0.0	0.0	0.0	0.0	0.0	0.0	0.0	0.0	0.0	0.0	0.0	0.0	0.0	0.0	0.0	0.0	0.0	0.0	0.0	0.0	0.0	0.0	0.0	0.0	0.0	0.0	0.0	0.0	0.0	0.0	0.0	0.0	0.0	0.0	0.0	0.0	0.0	0.0	0.0	0.0	0.0	0.0	0.0	0.0	0.0	0.0	0.0	0.0	0.0	0.0	0.0	0.0	0.0	0.0	0.0	0.0	0.0	0.0	0.0	0.0	0.0	0.0	0.0	0.0	0.0	0.0	0.0	0.0	0.0	0.0	0.0	0.0	0.0	0.0	0.0	0.0	0.0	0.0	0.0	0.0	0.0	0.0	0.0	0.0	0.0	0.0	0.0	0.0	0.0	0.0	0.0	0.0	0.0	0.0	0.0	0.0	0.0	0.0	0.0	0.0	0.0	0.0	0.0	0.0	0.0	0.0	0.0	0.0	0.0	0.0	0.0	0.0	0.0	0.0	0.0	0.0	0.0	0.0	0.0	0.0	0.0	0.0	0.0	0.0	0.0	0.0	0.0	0.0	0.0	0.0	0.0	0.0	0.0	0.0	0.0	0.0	0.0	0.0	0.0	0.0	0.0	0.0	0.0	0.0	0.0	0.0	0.0	0.0	0.0	0.0	0.0	0.0	0.0	0.0	0.0	0.0	0.0	0.0	0.0	0.0	0.0	0.0	0.0	0.0	0.0	0.0	0.0	0.0	0.0	0.0	0.0	0.0	0.0	0.0	0.0	0.0	0.0	0.0	0.0	0.0	0.0	0.0	0.0	0.0	0.0	0.0	0.0	0.0	0.0	0.0	0.0	0.0	0.0	0.0	0.0	0.0	0.0	0.0	0.0	0.0	0.0	0.0	0.0	0.0	0.0	0.0	0.0	0.0	0.0	0.0	0.0	0.0	0.0	0.0	0.0	0.0	0.0	0.0	0.0	0.0	0.0	0.0	0.0	0.0	0.0	0.0	0.0	0.0	0.0	0.0	0.0	0.0	0.0	0.0	0.0	0.0	0.0	0.0	0.0	0.0	0.0	0.0	0.0	0.0	0.0	0.0	0.0	0.0	0.0	0.0	0.0	0.0	0.0	0.0	0.0	0.0	0.0	0.0	0.0	0.0	0.0	0.0	0.0	0.0	0.0	0.0	0.0	0.0	0.0	0.0	0.0	0.0	0.0	0.0	0.0	0.0	0.0	0.0	0.0	0.0	0.0	0.0	0.0	0.0	0.0	0.0	0.0	0.0	0.0	0.0	0.0	0.0	0.0	0.0	0.0	0.0	0.0	0.0	0.0	0.0	0.0	0.0	0.0	0.0	0.0	0.0	0.0	0.0	0.0	0.0	0.0	0.0	0.0	0.0	0.0	0.0	0.0	0.0	0.0	0.0	0.0	0.0	0.0	0.0	0.0	0.0	0.0	0.0	0.0	0.0	0.0	0.0	0.0	0.0	0.0	0.0	0.0	0.0	0.0	0.0	0.0	0.0	0.0	0.0	0.0	0.0	0.0	0.0	0.0	0.0	0.0	0.0	0.0	0.0	0.0	0.0	0.0	0.0	0.0	0.0	0.0	0.0	0.0	0.0	0.0	0.0	0.0	0.0	0.0	0.0	0.0	0.0	0.0	0.0	0.0	0.0	0.0	0.0	0.0	0.0	0.0	0.0	0.0	0.0	0.0	0.0	0.0	0.0	0.0	0.0	0.0	0.0	0.0	0.0	0.0	0.0	0.0	0.0	0.0	0.0	0.0	0.0	0.0	0.0	0.0	0.0	0.0	0.0	0.0	0.0	0.0	0.0	0.0	0.0	0.0	0.0	0.0	0.0	0.0	0.0	0.0	0.0	0.0	0.0	0.0	0.0	0.0	0.0	0.0	0.0	0.0	0.0	0.0	0.0	0.0	0.0	0.0	0.0	0.0	0.0	0.0	0.0	0.0	0.0	0.0	0.0	0.0	0.0	0.0	0.0	0.0	0.0	0.0	0.0	0.0	0.0	0.0	0.0	0.0	0.0	0.0	0.0	0.0	0.0	0.0	0.0	0.0	0.0	0.0	0.0	0.0	0.0	0.0	0.0	0.0	0.0	0.0	0.0	0.0	0.0	0.0	0.0	0.0	0.0	0.0	0.0	0.0	0.0	0.0	0.0	0.0	0.0	0.0	0.0	0.0	0.0	0.0	0.0	0.0	0.0	0.0	0.0	0.0	0.0	0.0	0.0	0.0	0.0	0.0	0.0	0.0	0.0	0.0	0.0	0.0	0.0	0.0	0.0	0.0	0.0	0.0	0.0	0.0	0.0	0.0	0.0	0.0	0.0	0.0	0.0	0.0	0.0	0.0	0.0	0.0	0.0	0.4078083068053988	0.0	0.0	0.0	0.0	0.0	0.0	0.0	0.0	0.0	0.0	0.0	0.0	0.0	0.0	0.0	0.0	0.0	0.0	0.0	0.0	0.0	0.0	0.0	0.0	0.0	0.0	0.0	0.0	0.0	0.0	0.0	0.0	0.0	0.0	0.0	0.0	0.0	0.0	0.0	0.0	0.0	0.0	0.0	0.0	0.0	0.0	0.0	0.0	0.0	0.0	0.0	0.0	0.0	0.0	0.0	0.0	0.0	0.0	0.0	0.0	0.0	0.0	0.0	0.0	0.0	0.0	0.0	0.0	0.0	0.0	0.0	0.0	0.0	0.0	0.0	0.0	0.0	0.0	0.0	0.0	0.0	0.0	0.0	0.0	0.0	0.0	0.0	0.0	0.0	0.0	0.0	0.0	0.0	0.0	0.0	0.0	0.0	0.0	0.0	0.0	0.0	0.0	0.0	0.0	0.0	0.0	0.0	0.0	0.0	0.0	0.0	0.0	0.0	0.0	0.0	0.0	0.0	0.0	0.0	0.0	0.0	0.0	0.0	0.0	0.0	0.0	0.0	0.0	0.0	0.0	0.0	0.0	0.0	0.0	0.0	0.0	0.0	0.0	0.0	0.0	0.0	0.0	0.0	0.0	0.0	0.0	0.0	0.0	0.0	0.0	0.0	0.0	0.0	0.0	0.0	0.0	0.0	0.0	0.0	0.0	0.0	0.0	0.0	0.0	0.0	0.0	0.0	0.0	0.0	0.0	0.0	0.0	0.0	0.0	0.0	0.0	0.0	0.0	0.0	0.0	0.0	0.0	0.0	0.0	0.0	0.0	0.0	0.0	0.0	0.0	0.0	0.0	0.0	0.0	0.0	0.0	0.0	0.0	0.0	0.0	0.0	0.0	0.0	0.0	0.0	0.0	0.0	0.0	0.0	0.0	0.0	0.0	0.0	0.0	0.0	0.0	0.0	0.0	0.0	0.0	0.0	0.0	0.0	0.0	0.0	0.0	0.0	0.0	0.0	0.0	0.0	0.0	0.0	0.0	0.0	0.0	0.0	0.0	0.0	0.0	0.0	0.0	0.0	0.0	0.0	0.0	0.0	0.0	0.0	0.0	0.0	0.0	0.0	0.0	0.0	0.0	0.0	0.0	0.0	0.0	0.0	0.0	0.0	0.0	0.0	0.0	0.0	0.0	0.0	0.0	0.0	0.0	0.0	0.0	0.0	0.0	0.0	0.0	0.0	0.0	0.0	0.0	0.0	0.0	0.0	0.0	0.0	0.0	0.0	0.0	0.0	0.0	0.0	0.0	0.0	0.0	0.0	0.0	0.0	0.0	0.0	0.0	0.0	0.0	0.0	0.0	0.0	0.0	0.0	0.0	0.0	0.0	0.0	0.0	0.0	0.0	0.0	0.0	0.0	0.0	0.0	0.0	0.0	0.0	0.0	0.0	0.0	0.0	0.0	0.0	0.0	0.0	0.0	0.0	0.0	0.0	0.0	0.0	0.0	0.0	0.0	0.0	0.0	0.0	0.0	0.0	0.0	0.0	0.0	0.0	0.0	0.0	0.0	0.0	0.0	0.0	0.0	0.0	0.0	0.0	0.0	0.0	0.0	0.0	0.0	0.0	0.0	0.0	0.0	0.0	0.0	0.0	0.0	0.0	0.0	0.0	0.0	0.0	0.0	0.0	0.0	0.0	0.0	0.0	0.0	0.0	0.0	0.0	0.0	0.0	0.0	0.0	0.0	0.0	0.0	0.0	0.0	0.0	0.0	0.0	0.0	0.0	0.0	0.0	0.0	0.0	0.0	0.0	0.0	0.0	0.0	0.0	0.0	0.0	0.0	0.0	0.0	0.0	0.0	0.0	0.0	0.0	0.0	0.0	0.0	0.0	0.0	0.0	0.0	0.0	0.0	0.0	0.0	0.0	0.0	0.0	0.0	0.0	0.0	0.0	0.0	0.0	0.0	0.0	0.0	0.0	0.0	0.0	0.0	0.0	0.0	0.0	0.0	0.0	0.0	0.0	0.0	0.0	0.0	0.0	0.0	0.0
YDL239C	0.0	0.019182156971501607	0.0	0.0	0.0	0.0	0.0	0.0	0.0	0.0	0.0	0.0	0.0	0.0	0.0	0.0	0.0	0.0	0.0	0.0	0.0	0.0	0.0	0.5237753715982983	0.0	0.0	0.0	0.0	0.9999747258226408	0.03440042473967042	0.0	0.0	0.0	0.0	0.0	0.0	0.0	0.0	0.0	0.0	0.0	0.0	0.0	0.0	0.0	0.9999697817013636	0.0	0.0	0.0	0.0	0.0	0.0	0.0	0.0	0.0	0.0	0.0	0.004424875397103345	0.0	0.4746641453892615	0.0	0.0	0.0	0.07620506306779862	0.9318381110699879	0.0	0.0	0.0	0.0	0.0	0.0	0.0	0.0	0.0	0.0	0.0	0.0	0.0	0.0	0.0	0.0	0.0	0.0	0.0	0.05860294700159885	0.0	0.0	0.0	0.0	0.0	0.0	0.0	0.0	0.0	0.0	0.0	0.0	0.0	0.0	0.0	0.0	0.0	0.0	0.0	0.0	0.0	0.0	0.0	0.0	0.0	0.0	0.0	0.0	0.0	0.0	0.0	0.0	0.0	0.0	0.0	0.0	0.0	0.0	0.0	0.0	0.0	0.0	0.0	0.0	0.0	0.0	0.0	0.0	0.0	0.0	0.0	0.0	0.99	0.03440042473967042	0.0	0.0	0.0	0.0	0.0	0.0	0.0	0.0	0.0	0.0	0.004424875397103345	0.99	0.0	0.0	0.0	0.0	0.0	0.0	0.0	0.0	0.004424875397103345	0.0	0.0	0.4746641453892615	0.4746641453892615	0.4746641453892615	0.521432828895266	0.0	0.4746641453892615	0.0	0.0	0.9999692828905155	0.0	0.0	0.0	0.0	0.0	0.0	0.0	0.0	0.0	0.0	0.0	0.0	0.0	0.0	0.0	0.0	0.0	0.0	0.0	0.0	0.0	0.0	0.0	0.0	0.0	0.0	0.0	0.0	0.0	0.0	0.0	0.18257295857523925	0.0	0.0	0.0	0.0	0.0	0.0	0.0	0.0	0.0	0.0	0.0	0.0	0.0	0.0	0.0	0.0	0.0	0.0	0.0	0.0	0.0	0.0	0.0	0.0	0.0	0.0	0.0	0.0	0.0	0.0	0.0	0.0	0.0	0.0	0.0	0.0	0.0	0.9318381110699879	0.0	0.0	0.0	0.4746641453892615	0.4746641453892615	0.0	0.0	0.0	0.99	0.0	0.0	0.99	0.010000000000000009	0.0	0.0	0.0	0.02304823584485549	0.0	0.0	0.0	0.0	0.0	0.0	0.0	0.0	0.0	0.0	0.0	0.0	0.0	0.0	0.0	0.0	0.0	0.0	0.0	0.0	0.0	0.0	0.0	0.0	0.0	0.0	0.0	0.0	0.0	0.0	0.0	0.0	0.0	0.0	0.07620506306779862	0.0	0.0	0.0	0.0	0.14508392173944973	0.0	0.0	0.0	0.0	0.0	0.0	0.4746641453892615	0.99	0.0	0.0	0.0	0.99	0.0	0.0	0.0	0.0	0.0	0.0	0.0	0.5994665136750821	0.5994665136750821	0.5994665136750821	0.5994665136750821	0.5994665136750821	0.5994665136750821	0.0	0.0	0.0	0.0	0.0	0.0	0.0	0.0	0.09716897864312024	0.0	0.0	0.06014856453374062	0.0	0.0	0.0	0.0	0.0	0.0	0.0	0.0	0.0	0.0	0.0	0.0	0.0	0.0	0.0	0.0	0.0	0.0	0.0	0.1822541269713771	0.0	0.0	0.0	0.0	0.0	0.0	0.0	0.0	0.0	0.0	0.0	0.0	0.0	0.0	0.0	0.0	0.0	0.0	0.0	0.0	0.0	0.0	0.0	0.0	0.0	0.0	0.0	0.0	0.0	0.0	0.0	0.0	0.0	0.0	0.0	0.9318381110699879	0.0	0.036367829856178924	0.0	0.0	0.0	0.0	0.0	0.0	0.0	0.0	0.0	0.0	0.0	0.0	0.0	0.10266517740918735	0.0	0.0	0.0	0.0	0.033445393523465095	0.0	0.0	0.0	0.0	0.0	0.0	0.0	0.0	0.0	0.9318381110699879	0.9318381110699879	0.0	0.0	0.0	0.9318381110699879	0.02304823584485549	0.0	0.0	0.0	0.0	0.0	0.0	0.0	0.0	0.0	0.0	0.0	0.0	0.0	0.0	0.0	0.0	0.0	0.0	0.0	0.0	0.0	0.0	0.0	0.0	0.0	0.0	0.07620506306779862	0.0	0.0	0.0	0.0	0.0	0.0	0.0	0.0	0.0	0.0	0.0	0.05615189292064837	0.05615189292064837	0.05615189292064837	0.05615189292064837	0.0	0.0	0.0	0.0	0.0	0.0	0.0	0.0	0.0	0.0	0.0	0.0	0.0	0.0	0.0	0.0	0.0	0.0	0.0	0.0	0.0	0.0	0.0	0.0	0.0	0.0	0.0	0.0	0.0	0.0	0.0	0.0	0.0	0.0	0.0	0.0	0.0	0.0	0.0	0.0	0.0	0.0	0.0	0.0	0.0	0.0	0.0	0.0	0.0	0.0	0.0	0.0	0.0	0.0	0.0	0.0	0.9999692828905155	0.9999692828905155	0.9999692828905155	0.0	0.0	0.0	0.0	0.0	0.0	0.0	0.9318381110699879	0.9318381110699879	0.0	0.036367829856178924	0.0	0.0	0.0	0.0	0.0	0.0	0.0	0.0	0.0	0.0	0.0	0.0	0.0	0.0	0.0	0.0	0.0	0.0	0.0	0.0	0.0	0.0	0.0	0.0	0.0	0.0	0.07349050856254757	0.0	0.2282037121730407	0.07707937492785755	0.0	0.0	0.0	0.0	0.0	0.0	0.0	0.0	0.0	0.0	0.0	0.0	0.0	0.0	0.0	0.0	0.0	0.0	0.0	0.0	0.0	0.0	0.0	0.0	0.0	0.0	0.0	0.0	0.99	0.0	0.0	0.0	0.0	0.0	0.0	0.0	0.0	0.033445393523465095	0.0	0.0	0.0	0.0	0.0	0.0	0.0	0.0	0.07620506306779862	0.07620506306779862	0.0	0.0	0.0	0.0	0.9318381110699879	0.9318381110699879	0.0	0.0	0.0	0.0	0.0	0.0	0.07620506306779862	0.07620506306779862	0.0	0.0	0.0	0.0	0.0	0.0	0.0	0.0	0.0	0.0	0.0	0.0	0.004424875397103345	0.0	0.0	0.0	0.0	0.0	0.0	0.0	0.0	0.0	0.0	0.0	0.0	0.0	0.0	0.0	0.0	0.0	0.0	0.0	0.0	0.0	0.0	0.0	0.0	0.0	0.9318381110699879	0.0	0.0	0.0	0.0	0.0	0.0	0.0	0.0	0.0	0.0	0.0	0.0	0.0	0.0	0.0	0.0	0.0	0.0	0.0	0.0	0.0	0.0	0.0	0.0	0.0	0.18417601207846956	0.0	0.0	0.0	0.0	0.0	0.0	0.0	0.0	0.0	0.0	0.0	0.0	0.0	0.0	0.0	0.99	0.0	0.0	0.0	0.0	0.0	0.0	0.0	0.18257295857523925	0.0	0.18257295857523925	0.0	0.0	0.19365742376458817	0.0	0.0	0.0	0.036367829856178924	0.036367829856178924	0.080961760028056	0.0	0.0	0.0	0.0	0.0	0.0	0.0	0.0	0.0	0.0	0.0	0.0	0.0	0.0	0.0	0.0	0.14508392173944973	0.0	0.0	0.0	0.99	0.99	0.0	0.0	0.0	0.0	0.0	0.07079647206800443	0.0	0.0	0.0	0.0	0.0	0.0	0.0	0.0	0.0	0.0	0.0	0.0	0.0	0.9318381110699879	0.0	0.0	0.0	0.0	0.0	0.0	0.0	0.0	0.07620506306779862	0.07620506306779862	0.0	0.0	0.0	0.9999692828905155	0.6011894525138635	0.0	0.44010590320086407	0.0	0.0	0.9999692828905155	0.9999692828905155	0.0	0.0	0.0	0.0	0.0	0.0	0.0	0.0	0.0	0.0	0.0	0.0	0.0	0.0	0.0	0.0	0.0	0.0	0.9318381110699879	0.0	0.0	0.07620506306779862	0.0	0.0	0.0	0.9318381110699879	0.0	0.0	0.9318381110699879	0.0	0.0	0.0	0.0	0.0	0.0	0.0	0.0	0.0	0.0	0.0	0.0	0.0	0.0	0.0	0.0	0.0	0.0	0.0	0.0	0.0	0.0	0.0	0.0	0.0	0.0	0.0	0.0	0.0	0.0	0.0	0.0	0.0	0.0	0.0	0.0	0.0	0.0	0.0	0.0	0.0	0.0	0.0	0.0	0.0	0.0	0.0	0.0	0.0	0.1822541269713771	0.0	0.0	0.0	0.0	0.0	0.0	0.0	0.1822541269713771	0.1822541269713771	0.1822541269713771	0.6246306149964231	0.1822541269713771	0.6930432345520328	0.0	0.0	0.4746641453892615	0.5033778635560301	0.0	0.0	0.0	0.0	0.0	0.0	0.0	0.0	0.0	0.0	0.0	0.0	0.0	0.0	0.0	0.0	0.004424875397103345	0.0	0.0	0.0	0.0	0.02336986670666541	0.0	0.0	0.0	0.004424875397103345	0.0	0.4746641453892615	0.0	0.0	0.0	0.0	0.07456076659219257	0.0	0.9999692828905155	0.0	0.0	0.4746641453892615	0.0	0.99	0.0	0.0	0.0	0.5237753715982983	0.0	0.0	0.0	0.0	0.0	0.0	0.0	0.0	0.0	0.0	0.004424875397103345	0.0	0.0	0.004424875397103345	0.0	0.0	0.004424875397103345	0.004424875397103345	0.0	0.0	0.0	0.0	0.0	0.0	0.4746641453892615	0.0	0.99	0.0	0.0	0.0	0.14508392173944973	0.0	0.0	0.0	0.0	0.0	0.9999747258226408	0.0	0.0	0.5237753715982983	0.0	0.036367829856178924	0.0	0.0	0.0	0.0	0.0	0.01698064858604431	0.0	0.0	0.0	0.0	0.0	0.0	0.0	0.0	0.4746641453892615	0.0	0.0	0.9999692828905155	0.07456076659219257	0.0	0.0	0.0	0.0	0.01698064858604431	0.0	0.07620506306779862	0.14508392173944973	0.0	0.0	0.0	0.0	0.0	0.0	0.0
YDL240C-A	0.0	0.0	0.0	0.0	0.0	0.0	0.0	0.0	0.0	0.0	0.0	0.0	0.0	0.0	0.0	0.0	0.0	0.0	0.0	0.0	0.0	0.0	0.0	0.0	0.0	0.0	0.0	0.0	0.008830171271926757	0.0	0.0	0.0	0.0	0.0	0.0	0.0	0.0	0.0	0.0	0.0	0.0	0.0	0.0	0.0	0.0	0.0	0.0	0.0	0.0	0.0	0.0	0.0	0.0	0.0	0.0	0.0	0.0	0.004424875397103345	0.004424875397103345	0.0	0.0	0.0	0.0	0.0	0.0	0.0	0.0	0.0	0.0	0.0	0.0	0.0	0.0	0.0	0.0	0.0	0.0	0.0	0.0	0.0	0.0	0.0	0.0	0.0	0.0	0.0	0.0	0.0	0.0	0.0	0.0	0.0	0.0	0.0	0.0	0.0	0.0	0.0	0.004424875397103345	0.0	0.0	0.0	0.0	0.0	0.0	0.0	0.0	0.0	0.0	0.0	0.0	0.0	0.004424875397103345	0.0	0.0	0.004424875397103345	0.0	0.0	0.0	0.0	0.0	0.0	0.0	0.0	0.0	0.0	0.0	0.0	0.0	0.0	0.0	0.0	0.0	0.0	0.0	0.0	0.0	0.0	0.0	0.0	0.0	0.0	0.0	0.0	0.0	0.0	0.0	0.0	0.0	0.0	0.0	0.0	0.0	0.0	0.0	0.0	0.0	0.0	0.0	0.0	0.0	0.0	0.0	0.0	0.0	0.0	0.0	0.0	0.0	0.0	0.0	0.0	0.0	0.0	0.0	0.0	0.0	0.0	0.0	0.0	0.0	0.0	0.0	0.0	0.0	0.0	0.0	0.0	0.0	0.0	0.0	0.0	0.0	0.0	0.0	0.0	0.0	0.0	0.0	0.0	0.0	0.0	0.0	0.0	0.0	0.0	0.0	0.0	0.0	0.0	0.0	0.0	0.0	0.0	0.0	0.0	0.0	0.0	0.0	0.0	0.0	0.0	0.0	0.004424875397103345	0.0	0.0	0.0	0.0	0.0	0.0	0.0	0.0	0.0	0.0	0.0	0.0	0.0	0.0	0.0	0.0	0.0	0.0	0.0	0.0	0.0	0.0	0.0	0.0	0.0	0.0	0.0	0.0	0.0	0.0	0.0	0.0	0.0	0.0	0.0	0.0	0.0	0.0	0.004424875397103345	0.0	0.004424875397103345	0.004424875397103345	0.0	0.0	0.0	0.0	0.0	0.0	0.0	0.0	0.004424875397103345	0.0	0.0	0.0	0.004424875397103345	0.0	0.0	0.0	0.0	0.0	0.0	0.0	0.0	0.0	0.0	0.0	0.0	0.0	0.0	0.0	0.0	0.0	0.0	0.0	0.004424875397103345	0.0	0.0	0.0	0.0	0.0	0.0	0.0	0.0	0.0	0.0	0.0	0.0	0.0	0.0	0.0	0.0	0.0	0.0	0.004424875397103345	0.0	0.0	0.0	0.0	0.0	0.0	0.0	0.0	0.0	0.0	0.0	0.0	0.0	0.0	0.0	0.0	0.0	0.0	0.0	0.0	0.0	0.0	0.0	0.0	0.0	0.0	0.0	0.0	0.0	0.0	0.0	0.0	0.0	0.0	0.0	0.0	0.0	0.0	0.0	0.0	0.0	0.0	0.0	0.0	0.004424875397103345	0.004424875397103345	0.0	0.0	0.0	0.0	0.004424875397103345	0.0	0.0	0.0	0.004424875397103345	0.004424875397103345	0.0	0.0	0.0	0.0	0.0	0.0	0.0	0.0	0.0	0.0	0.0	0.0	0.0	0.0	0.0	0.0	0.0	0.0	0.0	0.0	0.004424875397103345	0.004424875397103345	0.004424875397103345	0.004424875397103345	0.0	0.004424875397103345	0.004424875397103345	0.0	0.004424875397103345	0.004424875397103345	0.004424875397103345	0.0	0.004424875397103345	0.004424875397103345	0.0	0.0	0.004424875397103345	0.0	0.0	0.0	0.0	0.0	0.0	0.0	0.0	0.0	0.0	0.0	0.0	0.004424875397103345	0.0	0.0	0.0	0.0	0.0	0.0	0.0	0.0	0.0	0.0	0.0	0.0	0.0	0.0	0.0	0.0	0.0	0.0	0.0	0.0	0.0	0.0	0.0	0.0	0.0	0.0	0.0	0.0	0.0	0.004424875397103345	0.0	0.0	0.0	0.0	0.0	0.0	0.0	0.0	0.0	0.0	0.0	0.0	0.0	0.0	0.0	0.0	0.0	0.0	0.0	0.0	0.0	0.0	0.004424875397103345	0.0	0.0	0.0	0.0	0.0	0.0	0.0	0.0	0.0	0.0	0.0	0.0	0.0	0.0	0.0	0.0	0.0	0.0	0.0	0.0	0.0	0.0	0.0	0.0	0.0	0.0	0.0	0.0	0.0	0.0	0.0	0.0	0.0	0.0	0.0	0.0	0.0	0.0	0.0	0.0	0.0	0.0	0.0	0.0	0.0	0.0	0.0	0.0	0.0	0.0	0.0	0.0	0.0	0.0	0.0	0.0	0.0	0.0	0.0	0.0	0.0	0.0	0.0	0.004424875397103345	0.004424875397103345	0.004424875397103345	0.004424875397103345	0.0	0.004424875397103345	0.0	0.0	0.0	0.0	0.0	0.0	0.0	0.0	0.0	0.0	0.0	0.0	0.0	0.0	0.004424875397103345	0.0	0.0	0.0	0.0	0.0	0.0	0.0	0.0	0.0	0.0	0.0	0.0	0.0	0.0	0.0	0.0	0.0	0.0	0.0	0.0	0.0	0.0	0.0	0.0	0.0	0.0	0.0	0.0	0.0	0.0	0.0	0.0	0.0	0.0	0.0	0.0	0.0	0.0	0.0	0.0	0.0	0.0	0.0	0.0	0.0	0.0	0.0	0.0	0.0	0.0	0.0	0.0	0.0	0.0	0.0	0.0	0.0	0.0	0.0	0.004424875397103345	0.0	0.0	0.0	0.0	0.0	0.0	0.0	0.0	0.0	0.0	0.0	0.0	0.0	0.0	0.0	0.0	0.0	0.0	0.0	0.0	0.0	0.0	0.0	0.0	0.0	0.0	0.0	0.0	0.0	0.0	0.0	0.0	0.0	0.0	0.0	0.0	0.0	0.0	0.0	0.0	0.0	0.0	0.0	0.0	0.0	0.0	0.0	0.0	0.0	0.0	0.0	0.0	0.0	0.0	0.0	0.0	0.0	0.0	0.0	0.0	0.0	0.0	0.0	0.0	0.0	0.0	0.0	0.0	0.004424875397103345	0.0	0.0	0.0	0.0	0.0	0.0	0.0	0.0	0.0	0.0	0.0	0.0	0.0	0.0	0.0	0.0	0.0	0.008830171271926757	0.0	0.0	0.0	0.0	0.0	0.0	0.0	0.0	0.0	0.0	0.0	0.0	0.0	0.0	0.0	0.004424875397103345	0.004424875397103345	0.0	0.0	0.0	0.0	0.0	0.0	0.0	0.0	0.0	0.0	0.0	0.0	0.0	0.0	0.0	0.0	0.0	0.0	0.0	0.0	0.0	0.0	0.0	0.0	0.0	0.0	0.0	0.0	0.0	0.004424875397103345	0.0	0.0	0.0	0.004424875397103345	0.004424875397103345	0.004424875397103345	0.0	0.004424875397103345	0.0	0.0	0.0	0.0	0.0	0.0	0.0	0.0	0.0	0.0	0.0	0.0	0.0	0.0	0.0	0.0	0.0	0.0	0.0	0.0	0.0	0.0	0.0	0.0	0.0	0.0	0.0	0.0	0.0	0.0	0.0	0.0	0.0	0.0	0.0	0.0	0.0	0.0	0.0	0.0	0.0	0.0	0.0	0.0	0.0	0.0	0.0	0.0	0.0	0.0	0.0	0.0	0.0	0.0	0.0	0.0	0.004424875397103345	0.0	0.0	0.0	0.0	0.0	0.0	0.0	0.0	0.0	0.0	0.0	0.0	0.0	0.0	0.0	0.0	0.0	0.0	0.0	0.0	0.0	0.0	0.0	0.0	0.0	0.0	0.0	0.0	0.0	0.0	0.0	0.0	0.0	0.0	0.0	0.0	0.0	0.0	0.0	0.0	0.0	0.0	0.0	0.0	0.0	0.0	0.0	0.0	0.0	0.0	0.0	0.0	0.0	0.0	0.0	0.0	0.0	0.0	0.0	0.0	0.0	0.0	0.0	0.0	0.0	0.0	0.0	0.0	0.0	0.0	0.0	0.0	0.0	0.0	0.0	0.0	0.0	0.0	0.0	0.0	0.0	0.0	0.0	0.0	0.0	0.0	0.0	0.0	0.0	0.0	0.0	0.0	0.008830171271926757	0.0	0.0	0.0	0.0	0.0	0.0	0.0	0.0	0.0	0.0	0.0	0.0	0.0	0.0	0.0	0.0	0.0	0.0	0.0	0.0	0.0	0.0	0.0	0.0	0.0	0.0	0.0	0.0	0.0	0.0	0.0	0.0	0.004424875397103345	0.0	0.0	0.004424875397103345	0.0	0.0	0.004424875397103345	0.004424875397103345	0.0	0.0	0.0	0.0	0.0	0.0	0.0	0.0	0.0	0.0	0.0	0.0	0.0	0.0	0.0	0.0	0.0	0.0	0.008830171271926757	0.0	0.0	0.0	0.0	0.0	0.0	0.0	0.0	0.0	0.0	0.0	0.0	0.0	0.0	0.0	0.0	0.0	0.0	0.0	0.0	0.0	0.0	0.0	0.0	0.0	0.0	0.0	0.0	0.0	0.0	0.0	0.0	0.0	0.0	0.0	0.0	0.0	0.0	0.0
YDL240W	0.0	0.0	0.05253671394326942	0.0208222463334502	0.0	0.0	0.004424875397103345	0.0	0.0	0.01681871242786659	0.0	0.06847182648741912	0.05253671394326942	0.004424875397103345	0.5153237649790996	0.0	0.004424875397103345	0.0	0.0	0.0	0.0	0.0	0.0	0.054020767558869864	0.0	0.0	0.004424875397103345	0.0	0.15610955233964552	0.0	0.051499034381198294	0.0	0.0	0.0	0.0	0.06847182648741912	0.0	0.0	0.0	0.0	0.0	0.0	0.0	0.04116350029612037	0.0	0.0	0.0	0.02293353148629662	0.0	0.0	0.0	0.0	0.0	0.0	0.0	0.0	0.0	0.0	0.0	0.26992170020776163	0.0	0.0	0.0	0.0	0.004424875397103345	0.0	0.10415750100701981	0.01681871242786659	0.0208222463334502	0.0	0.0	0.0	0.0	0.5153237649790996	0.05253671394326942	0.0	0.0	0.0208222463334502	0.05527011095904244	0.02293353148629662	0.8311599357365755	0.0	0.0	0.0	0.2939350966549369	0.10897293335778813	0.03066103069383075	0.054020767558869864	0.0	0.0	0.05253671394326942	0.03066103069383075	0.03066103069383075	0.01681871242786659	0.02293353148629662	0.01681871242786659	0.01681871242786659	0.8311599357365755	0.10897293335778813	0.0	0.0	0.004424875397103345	0.0208222463334502	0.0208222463334502	0.03066103069383075	0.0	0.05527011095904244	0.0	0.0	0.0	0.0	0.05253671394326942	0.004424875397103345	0.0	0.0	0.10897293335778813	0.0	0.0	0.01681871242786659	0.0	0.0	0.0	0.0	0.04116350029612037	0.0	0.0	0.0	0.0	0.04361509963321275	0.05527011095904244	0.0	0.0	0.0	0.0	0.0	0.0	0.0	0.0	0.0	0.0	0.0	0.0	0.0	0.0	0.0	0.01681871242786659	0.0	0.0	0.0	0.0	0.0	0.04089951293264926	0.4659381177628098	0.0	0.07231712607039775	0.0	0.0	0.0	0.0	0.0	0.0	0.0	0.26992170020776163	0.26992170020776163	0.3840031692668191	0.26992170020776163	0.0	0.26992170020776163	0.0	0.0	0.04116350029612037	0.0	0.0	0.0	0.0	0.0	0.0	0.0	0.0	0.0	0.0	0.58768280498514	0.0	0.0	0.0	0.32686761856441193	0.0	0.0	0.0	0.05253671394326942	0.0	0.0	0.11291561710312636	0.0	0.0	0.06847182648741912	0.07394920685242168	0.0	0.0	0.0	0.0	0.01681871242786659	0.0776606145126092	0.01681871242786659	0.01681871242786659	0.01681871242786659	0.0	0.01681871242786659	0.0	0.01681871242786659	0.0	0.0	0.0	0.016238860251372	0.0	0.0	0.0	0.0	0.0	0.0	0.0	0.0	0.29488508383709366	0.07577113260626989	0.0	0.0	0.0	0.10415750100701981	0.10415750100701981	0.10415750100701981	0.10415750100701981	0.0208222463334502	0.0208222463334502	0.0208222463334502	0.0208222463334502	0.0208222463334502	0.054020767558869864	0.02293353148629662	0.01681871242786659	0.01681871242786659	0.004424875397103345	0.01681871242786659	0.01681871242786659	0.0	0.2731522057144713	0.2731522057144713	0.0	0.0	0.0	0.0	0.0	0.0	0.0	0.0	0.0	0.5301844378976457	0.0	0.09409449914918555	0.0208222463334502	0.0	0.0	0.04089951293264926	0.10897293335778813	0.05253671394326942	0.02059188071527207	0.004424875397103345	0.0	0.036740454255349886	0.04116350029612037	0.04116350029612037	0.04116350029612037	0.0	0.0	0.10415750100701981	0.58768280498514	0.0208222463334502	0.0	0.58768280498514	0.58768280498514	0.0	0.0	0.0	0.004424875397103345	0.017487436148693192	0.0	0.0	0.0	0.05253671394326942	0.01681871242786659	0.02635276298932454	0.58768280498514	0.0	0.0	0.0	0.0	0.0	0.0	0.05820660779066933	0.0	0.0	0.0	0.0	0.0	0.0	0.2731522057144713	0.0	0.0	0.0	0.05253671394326942	0.0	0.0208222463334502	0.0208222463334502	0.0	0.0	0.0	0.0208222463334502	0.0208222463334502	0.5736354603292798	0.11008499361377089	0.11008499361377089	0.11008499361377089	0.11402275663104233	0.11008499361377089	0.004424875397103345	0.004424875397103345	0.004424875397103345	0.004424875397103345	0.004424875397103345	0.004424875397103345	0.04116350029612037	0.0	0.0	0.0	0.0	0.0	0.0	0.04116350029612037	0.04116350029612037	0.0	0.0	0.0	0.0	0.0	0.0	0.0	0.06847182648741912	0.05253671394326942	0.05253671394326942	0.05253671394326942	0.05253671394326942	0.0	0.0	0.0	0.0	0.0	0.0	0.0	0.0	0.0	0.0	0.0	0.0	0.06852695483626259	0.9999697995127464	0.9999697995127464	0.9999697995127464	0.9999704921165717	0.03936653144313973	0.03576161428804003	0.9999697995127464	0.01681871242786659	0.01681871242786659	0.0	0.03576161428804003	0.01681871242786659	0.9999697995127464	0.0	0.0	0.0	0.0	0.0	0.0	0.0	0.0	0.0	0.0	0.0	0.0	0.0	0.004424875397103345	0.004424875397103345	0.0	0.01908432415909156	0.01681871242786659	0.03936653144313973	0.01795245452803018	0.05197886240923977	0.0	0.9999697995127464	0.05197886240923977	0.0	0.9999697995127464	0.9999698343380267	0.01681871242786659	0.0208222463334502	0.0	0.10897293335778813	0.004424875397103345	0.2845479233669359	0.2845479233669359	0.004424875397103345	0.004424875397103345	0.0	0.0	0.0	0.0	0.0	0.0	0.02549615376397374	0.0	0.0	0.004424875397103345	0.004424875397103345	0.2867130118032314	0.0	0.0	0.004424875397103345	0.09409449914918555	0.004424875397103345	0.0	0.0	0.58768280498514	0.58768280498514	0.58768280498514	0.58768280498514	0.58768280498514	0.58768280498514	0.58768280498514	0.58768280498514	0.58768280498514	0.58768280498514	0.58768280498514	0.58768280498514	0.58768280498514	0.58768280498514	0.9218368083980281	0.58768280498514	0.58768280498514	0.58768280498514	0.58768280498514	0.0	0.58768280498514	0.58768280498514	0.004424875397103345	0.0	0.0	0.05527011095904244	0.0	0.0	0.0	0.0	0.0	0.0	0.0	0.9405094052379723	0.0	0.0	0.0	0.0	0.0	0.0	0.0	0.0	0.0	0.0	0.04089951293264926	0.0	0.0	0.04993070045080783	0.0	0.0	0.0	0.0	0.0	0.0	0.0	0.0	0.05527011095904244	0.0	0.0	0.0	0.0	0.0	0.0	0.0	0.0	0.0	0.0	0.0	0.0	0.0300944743426792	0.0	0.0	0.0	0.0	0.0	0.0	0.0	0.0	0.0	0.0	0.0	0.9999692828905155	0.0	0.0	0.0	0.0	0.0	0.0	0.0	0.0	0.0	0.0	0.0	0.0	0.0	0.04116350029612037	0.04116350029612037	0.04116350029612037	0.054020767558869864	0.6040164696110186	0.0	0.01681871242786659	0.0	0.0	0.0	0.004424875397103345	0.004424875397103345	0.0	0.055766768952804746	0.0	0.9999704921165717	0.9999704921165717	0.01795245452803018	0.03936653144313973	0.01795245452803018	0.0	0.0	0.01724672587905185	0.0	0.0	0.0	0.0	0.7638811840031897	0.0	0.0	0.0	0.0	0.0	0.0	0.0	0.0	0.1848482907655925	0.04089951293264926	0.0	0.0	0.016238860251372	0.0	0.0	0.0	0.016238860251372	0.0	0.0	0.0	0.0	0.0	0.0	0.0	0.0	0.0	0.0	0.0	0.0	0.0	0.0	0.0	0.0	0.0	0.0	0.0	0.0	0.0	0.0	0.0	0.1083936933374301	0.0	0.0	0.0	0.0	0.0	0.5153237649790996	0.05253671394326942	0.05253671394326942	0.0	0.0	0.0	0.0	0.0	0.0	0.0	0.05253671394326942	0.0	0.0	0.0	0.0	0.0	0.0	0.0	0.0	0.054020767558869864	0.004424875397103345	0.01681871242786659	0.004424875397103345	0.004424875397103345	0.01681871242786659	0.004424875397103345	0.0	0.0	0.3058601203063067	0.0	0.0	0.0	0.0208222463334502	0.054020767558869864	0.05527011095904244	0.054020767558869864	0.0	0.02293353148629662	0.054020767558869864	0.0	0.10630514470084096	0.10630514470084096	0.10630514470084096	0.0	0.0	0.0	0.0	0.0	0.0	0.0	0.0	0.0	0.0	0.0	0.07231712607039775	0.07231712607039775	0.07231712607039775	0.0	0.0	0.0	0.0	0.0	0.0	0.0	0.0	0.0	0.0	0.0	0.0	0.0	0.004424875397103345	0.0	0.0	0.0	0.0	0.0	0.0	0.0	0.8366092810500524	0.0	0.0	0.0	0.0	0.0	0.0	0.0	0.0	0.0	0.0	0.0	0.0	0.0	0.0	0.03322093005822924	0.0	0.0	0.0	0.0	0.0	0.0	0.0	0.0	0.0	0.0	0.0	0.0	0.0	0.0	0.0	0.0	0.0	0.0	0.0	0.0	0.0	0.9999692828905155	0.0	0.0	0.0	0.0	0.0776606145126092	0.0	0.0776606145126092	0.10897293335778813	0.10897293335778813	0.10415750100701981	0.0	0.6698897436451661	0.04338841643974689	0.02059188071527207	0.02059188071527207	0.03259626471659427	0.10897293335778813	0.04116350029612037	0.0	0.0	0.8366092810500524	0.0	0.004424875397103345	0.8366092810500524	0.8412349679842916	0.0	0.8366092810500524	0.0	0.01681871242786659	0.0	0.0	0.0	0.0	0.0	0.0	0.05253671394326942	0.0	0.0	0.899305526849422	0.02635276298932454	0.0208222463334502	0.0	0.10415750100701981	0.5188112986784412	0.10897293335778813	0.0	0.899305526849422	0.0	0.0	0.0	0.0	0.0	0.0	0.38452905084346756	0.0	0.0	0.0	0.004424875397103345	0.06847182648741912	0.0	0.0	0.0	0.02059188071527207	0.02059188071527207	0.0	0.0	0.017487436148693192	0.017487436148693192	0.0	0.0	0.0	0.9999692828905155	0.004424875397103345	0.01681871242786659	0.0	0.5153237649790996	0.016238860251372	0.0	0.0	0.5153237649790996	0.0	0.0	0.0	0.0	0.0	0.0	0.0	0.0	0.0	0.0	0.0	0.0	0.0	0.0	0.0	0.0	0.0	0.004424875397103345	0.0	0.0	0.8520890123760585	0.0	0.0	0.10415750100701981	0.004424875397103345	0.0	0.58768280498514	0.004424875397103345	0.0	0.0	0.0	0.10897293335778813	0.0	0.10415750100701981	0.0208222463334502	0.0208222463334502	0.0208222463334502	0.0208222463334502	0.0208222463334502	0.0208222463334502	0.0208222463334502	0.0208222463334502	0.0208222463334502	0.0208222463334502	0.0208222463334502	0.0208222463334502	0.0208222463334502	0.0208222463334502	0.10415750100701981	0.03737088524320853	0.10415750100701981	0.10415750100701981	0.10415750100701981	0.0208222463334502	0.0208222463334502	0.0208222463334502	0.0	0.0	0.0	0.054020767558869864	0.10630514470084096	0.05527011095904244	0.05527011095904244	0.10630514470084096	0.054020767558869864	0.054020767558869864	0.05527011095904244	0.0	0.10630514470084096	0.054020767558869864	0.10630514470084096	0.054020767558869864	0.054020767558869864	0.054020767558869864	0.10630514470084096	0.10630514470084096	0.0	0.0811790026728123	0.0	0.10897293335778813	0.008830171271926757	0.0	0.05527011095904244	0.0	0.3058601203063067	0.0	0.0	0.0	0.3058601203063067	0.3058601203063067	0.3058601203063067	0.0	0.0	0.26992170020776163	0.26992170020776163	0.0	0.0	0.0	0.0	0.0	0.0	0.0	0.0	0.0	0.0	0.0	0.0	0.0208222463334502	0.0208222463334502	0.4530580379778619	0.0	0.0	0.0	0.0	0.0	0.0	0.4591041889849782	0.0	0.3058601203063067	0.0	0.0	0.0	0.2731522057144713	0.0	0.0	0.0	0.0	0.10897293335778813	0.0	0.04116350029612037	0.0	0.03066103069383075	0.26992170020776163	0.0	0.0	0.0	0.03066103069383075	0.0	0.054020767558869864	0.0	0.0	0.0	0.0	0.0	0.004424875397103345	0.0	0.0	0.0	0.14084556122434155	0.0	0.0	0.0	0.0	0.0	0.0	0.0	0.0	0.0	0.0	0.0	0.0	0.0	0.0	0.2731522057144713	0.04361509963321275	0.0	0.0	0.0	0.8311599357365755	0.0	0.0	0.0	0.0	0.004424875397103345	0.0	0.15610955233964552	0.054020767558869864	0.0	0.054020767558869864	0.054020767558869864	0.02059188071527207	0.0	0.0208222463334502	0.0	0.0	0.0	0.04116350029612037	0.0	0.0	0.0	0.0	0.0	0.0	0.0	0.0	0.2731522057144713	0.0	0.0	0.04116350029612037	0.10897293335778813	0.0	0.016238860251372	0.0	0.0	0.04116350029612037	0.0	0.0	0.99	0.0	0.0	0.0	0.0	0.0	0.0	0.0
YDL243C	0.0	0.0	0.0	0.0	0.0	0.0	0.0	0.0	0.0	0.0	0.0	0.0	0.0	0.0	0.0	0.0	0.0	0.0	0.0	0.0	0.0	0.0	0.0	0.0	0.0	0.0	0.0	0.0	0.0	0.0	0.0	0.0	0.0	0.0	0.0	0.0	0.0	0.0	0.0	0.0	0.0	0.0	0.0	0.0	0.0	0.0	0.0	0.0	0.0	0.0	0.0	0.0	0.0	0.0	0.0	0.0	0.0	0.0	0.0	0.0	0.0	0.0	0.0	0.0	0.0	0.0	0.0	0.0	0.0	0.0	0.0	0.0	0.0	0.0	0.0	0.0	0.0	0.0	0.0	0.0	0.0	0.0	0.0	0.0	0.0	0.0	0.0	0.0	0.0	0.0	0.0	0.0	0.0	0.0	0.0	0.0	0.0	0.0	0.0	0.0	0.0	0.0	0.0	0.0	0.0	0.0	0.0	0.0	0.0	0.0	0.0	0.0	0.0	0.0	0.0	0.0	0.0	0.0	0.0	0.0	0.0	0.0	0.0	0.0	0.0	0.0	0.0	0.0	0.0	0.0	0.0	0.0	0.0	0.0	0.0	0.0	0.0	0.0	0.0	0.0	0.0	0.0	0.0	0.0	0.0	0.0	0.0	0.0	0.0	0.0	0.0	0.0	0.0	0.0	0.0	0.0	0.0	0.0	0.0	0.0	0.0	0.0	0.0	0.0	0.0	0.0	0.0	0.0	0.0	0.0	0.0	0.0	0.0	0.0	0.0	0.0	0.0	0.0	0.0	0.0	0.0	0.0	0.0	0.0	0.0	0.0	0.0	0.0	0.0	0.0	0.0	0.0	0.0	0.0	0.0	0.0	0.0	0.0	0.0	0.0	0.0	0.0	0.0	0.0	0.0	0.0	0.0	0.0	0.0	0.0	0.0	0.0	0.0	0.99	0.0	0.0	0.0	0.0	0.0	0.0	0.0	0.0	0.0	0.0	0.0	0.0	0.0	0.0	0.0	0.0	0.0	0.0	0.0	0.0	0.0	0.0	0.0	0.0	0.0	0.0	0.0	0.0	0.0	0.0	0.0	0.0	0.0	0.0	0.0	0.0	0.0	0.0	0.0	0.0	0.0	0.0	0.0	0.0	0.0	0.0	0.0	0.0	0.0	0.0	0.0	0.0	0.0	0.0	0.0	0.0	0.0	0.0	0.0	0.0	0.0	0.0	0.0	0.0	0.0	0.0	0.0	0.0	0.0	0.0	0.0	0.0	0.0	0.0	0.0	0.0	0.0	0.0	0.0	0.0	0.0	0.0	0.0	0.0	0.0	0.0	0.0	0.0	0.0	0.0	0.0	0.0	0.0	0.0	0.0	0.0	0.0	0.0	0.0	0.0	0.0	0.0	0.0	0.0	0.0	0.0	0.0	0.0	0.0	0.0	0.0	0.0	0.0	0.0	0.0	0.0	0.0	0.0	0.0	0.0	0.0	0.0	0.0	0.0	0.0	0.0	0.0	0.0	0.0	0.0	0.0	0.0	0.0	0.0	0.0	0.0	0.0	0.0	0.0	0.0	0.99	0.0	0.0	0.0	0.0	0.0	0.0	0.0	0.0	0.0	0.0	0.0	0.0	0.0	0.0	0.0	0.0	0.0	0.0	0.0	0.0	0.0	0.0	0.0	0.0	0.0	0.0	0.0	0.0	0.0	0.0	0.0	0.0	0.0	0.0	0.0	0.0	0.0	0.0	0.0	0.0	0.0	0.0	0.0	0.0	0.0	0.0	0.0	0.0	0.0	0.0	0.0	0.0	0.0	0.0	0.0	0.0	0.0	0.0	0.0	0.0	0.0	0.0	0.0	0.0	0.0	0.0	0.0	0.0	0.0	0.0	0.0	0.0	0.0	0.0	0.0	0.0	0.0	0.0	0.0	0.0	0.0	0.0	0.0	0.0	0.0	0.0	0.0	0.0	0.0	0.0	0.0	0.0	0.0	0.0	0.0	0.0	0.0	0.0	0.0	0.0	0.0	0.0	0.0	0.0	0.0	0.0	0.0	0.0	0.0	0.0	0.0	0.0	0.0	0.0	0.0	0.0	0.0	0.0	0.0	0.0	0.0	0.0	0.0	0.0	0.0	0.0	0.0	0.0	0.0	0.0	0.0	0.0	0.0	0.0	0.0	0.0	0.0	0.0	0.0	0.0	0.0	0.0	0.0	0.0	0.0	0.0	0.0	0.0	0.0	0.0	0.0	0.0	0.0	0.0	0.0	0.0	0.0	0.0	0.0	0.0	0.0	0.0	0.0	0.0	0.0	0.0	0.0	0.0	0.0	0.0	0.0	0.0	0.0	0.0	0.0	0.0	0.0	0.0	0.0	0.0	0.0	0.0	0.0	0.0	0.0	0.0	0.0	0.0	0.0	0.0	0.0	0.0	0.0	0.0	0.0	0.0	0.0	0.0	0.0	0.0	0.0	0.0	0.0	0.0	0.0	0.0	0.0	0.0	0.0	0.0	0.0	0.0	0.0	0.0	0.0	0.0	0.0	0.0	0.0	0.0	0.0	0.0	0.0	0.0	0.0	0.0	0.0	0.0	0.0	0.0	0.0	0.0	0.0	0.0	0.0	0.0	0.0	0.0	0.0	0.0	0.0	0.0	0.0	0.0	0.0	0.0	0.0	0.0	0.0	0.0	0.0	0.0	0.0	0.0	0.0	0.0	0.0	0.0	0.0	0.0	0.0	0.0	0.0	0.0	0.0	0.0	0.0	0.0	0.0	0.0	0.0	0.0	0.0	0.0	0.0	0.0	0.0	0.0	0.0	0.0	0.0	0.0	0.0	0.0	0.0	0.0	0.0	0.0	0.0	0.0	0.0	0.0	0.0	0.0	0.0	0.0	0.0	0.0	0.0	0.0	0.0	0.0	0.0	0.0	0.0	0.0	0.0	0.0	0.0	0.0	0.0	0.0	0.0	0.0	0.0	0.0	0.0	0.0	0.0	0.0	0.0	0.0	0.0	0.0	0.0	0.0	0.0	0.0	0.0	0.0	0.0	0.0	0.0	0.0	0.0	0.0	0.0	0.0	0.0	0.0	0.0	0.0	0.0	0.0	0.0	0.0	0.0	0.0	0.0	0.0	0.0	0.0	0.0	0.0	0.0	0.0	0.0	0.0	0.0	0.0	0.0	0.0	0.0	0.0	0.0	0.0	0.0	0.0	0.0	0.0	0.0	0.0	0.0	0.0	0.0	0.0	0.0	0.0	0.0	0.0	0.0	0.0	0.0	0.0	0.0	0.0	0.0	0.0	0.0	0.0	0.0	0.0	0.0	0.0	0.0	0.0	0.0	0.0	0.0	0.0	0.0	0.0	0.0	0.0	0.0	0.0	0.0	0.0	0.0	0.0	0.0	0.0	0.0	0.0	0.0	0.0	0.0	0.0	0.0	0.0	0.0	0.0	0.0	0.0	0.0	0.0	0.0	0.0	0.0	0.0	0.0	0.0	0.0	0.0	0.0	0.0	0.0	0.0	0.0	0.0	0.0	0.0	0.0	0.0	0.0	0.0	0.0	0.0	0.0	0.0	0.0	0.0	0.0	0.0	0.0	0.0	0.0	0.0	0.0	0.0	0.0	0.0	0.0	0.0	0.0	0.0	0.0	0.0	0.0	0.0	0.0	0.0	0.0	0.0	0.0	0.0	0.0	0.0	0.0	0.0	0.0	0.0	0.0	0.0	0.0	0.0	0.0	0.0	0.0	0.0	0.0	0.0	0.0	0.0	0.0	0.0	0.0	0.0	0.0	0.0	0.0	0.0	0.0	0.0	0.0	0.0	0.0	0.0	0.0	0.0	0.0	0.0	0.0	0.0	0.0	0.0	0.0	0.0	0.99	0.0	0.0	0.0	0.0	0.0	0.0	0.0	0.0	0.0	0.0	0.0	0.0	0.0	0.0	0.0	0.0	0.0	0.0	0.0	0.0	0.0	0.0	0.0	0.0	0.0	0.0	0.0	0.0	0.0	0.0	0.0	0.0	0.0	0.0	0.0	0.0	0.0	0.0	0.0	0.0	0.0	0.0	0.0	0.0	0.0	0.0	0.0	0.0	0.0	0.0	0.0	0.0	0.0	0.0	0.0	0.0	0.0	0.0	0.0	0.0	0.0	0.0	0.0	0.0	0.0	0.0	0.0	0.0	0.0	0.0	0.0	0.0	0.0	0.0	0.0	0.0	0.0	0.0	0.0	0.0	0.0	0.0	0.0	0.0	0.0	0.0	0.0	0.0	0.0	0.0	0.0	0.0	0.0	0.0	0.0	0.0	0.0	0.0	0.0	0.0	0.0	0.0	0.0	0.0	0.0	0.0	0.0	0.0	0.0	0.0	0.0	0.0	0.0	0.0	0.0	0.0	0.0	0.0	0.0	0.0	0.0	0.0	0.0	0.0	0.0	0.0	0.0	0.0	0.0	0.0	0.0	0.0	0.0	0.0	0.0	0.0	0.0
YDR001C	0.0	0.0	0.0	0.0	0.004424875397103345	0.0	0.0	0.0	0.004424875397103345	0.0	0.0	0.0	0.0	0.0	0.0	0.0	0.0	0.0	0.0	0.09355768726505198	0.09355768726505198	0.0	0.0	0.0	0.0	0.0	0.0	0.0	0.0	0.0	0.02441860369381188	0.0	0.0	0.0	0.0	0.0	0.0	0.0	0.0	0.0	0.0	0.0	0.0	0.0	0.09355768726505198	0.0	0.0	0.0	0.0	0.7676194077430285	0.9999362876266693	0.0	0.0	0.0	0.31065113036506686	0.0	0.0	0.0	0.0	0.31065113036506686	0.0	0.09355768726505198	0.0	0.0	0.0	0.004424875397103345	0.0	0.0	0.0	0.0	0.0	0.0	0.10418495623187718	0.0	0.004424875397103345	0.03496120572273376	0.004424875397103345	0.0	0.0	0.0	0.0	0.03330999010859914	0.0	0.0	0.0	0.0	0.0	0.0	0.004424875397103345	0.03330999010859914	0.0	0.0	0.0	0.0	0.0	0.0	0.0	0.0	0.0	0.004424875397103345	0.0	0.05838085716759922	0.0	0.0	0.0	0.0	0.0	0.0	0.0	0.004424875397103345	0.0	0.004424875397103345	0.0	0.0	0.0	0.0	0.0	0.0	0.0	0.0	0.0	0.0	0.0	0.0	0.0	0.0	0.0	0.0	0.0	0.0	0.0	0.0	0.0	0.9876047350561337	0.0	0.0	0.004424875397103345	0.03967198591157617	0.0	0.0	0.004424875397103345	0.09355768726505198	0.0	0.0	0.0	0.0	0.004424875397103345	0.004424875397103345	0.004424875397103345	0.03967198591157617	0.03967198591157617	0.0	0.0	0.0	0.0	0.0	0.004424875397103345	0.0	0.004424875397103345	0.0	0.0	0.0	0.31065113036506686	0.3218453703235098	0.31065113036506686	0.3218453703235098	0.0	0.31065113036506686	0.31065113036506686	0.09355768726505198	0.46033895976793693	0.0	0.0	0.0	0.44377489833161954	0.0	0.0	0.0	0.44377489833161954	0.44377489833161954	0.44377489833161954	0.03975873468794433	0.0	0.0	0.44377489833161954	0.16146230366353853	0.44377489833161954	0.0	0.0	0.0	0.0	0.0	0.0	0.0	0.0	0.0	0.0	0.0	0.0	0.0	0.0	0.0	0.16791213227051793	0.0	0.0	0.0	0.03229049833120379	0.0	0.016238860251372	0.0	0.0	0.0	0.0	0.0	0.0	0.0	0.0	0.0	0.0	0.0	0.0	0.0	0.9934821769682667	0.9914623393570894	0.0	0.0	0.0	0.0	0.0	0.0	0.0	0.12266713667252571	0.0	0.0	0.0	0.0	0.0	0.0	0.0	0.0	0.0	0.0	0.0	0.0	0.31065113036506686	0.31065113036506686	0.0	0.0	0.0	0.0	0.0	0.004424875397103345	0.2862076789372757	0.5041396861098202	0.0	0.0	0.0	0.03975873468794433	0.0	0.03330999010859914	0.0	0.0	0.09355768726505198	0.03841172549724281	0.0	0.0	0.0	0.0	0.0	0.0	0.0	0.0	0.0	0.01761150804809808	0.0	0.0	0.0	0.0	0.06651759342195662	0.004424875397103345	0.0	0.03330999010859914	0.0	0.05838085716759922	0.0	0.0	0.0	0.004424875397103345	0.0	0.040466329495804865	0.03975873468794433	0.0	0.004424875397103345	0.0	0.0	0.0	0.0	0.0	0.0	0.0	0.31065113036506686	0.0	0.0	0.0	0.31065113036506686	0.2862076789372757	0.0	0.0	0.004424875397103345	0.1358403876462596	0.0	0.0	0.0	0.0	0.0	0.0	0.0	0.6070946933965943	0.8381854078691228	0.9752642552474436	0.8304536338178992	0.8381854078691228	0.8159602662700737	0.0	0.0	0.01990000000000003	0.0	0.0	0.0	0.0	0.12266713667252571	0.12266713667252571	0.0	0.7676194077430285	0.2299536252651162	0.8845430996493824	0.03229049833120379	0.1600999025523976	0.8845430996493824	0.0	0.0	0.0	0.0	0.0	0.0	0.0	0.0	0.0	0.0	0.004424875397103345	0.0	0.0	0.0	0.0	0.413624928916833	0.0	0.0	0.0	0.0	0.0	0.0	0.0	0.0	0.0	0.0	0.0	0.0	0.0	0.0	0.0	0.0	0.0	0.0	0.0	0.6796512557070318	0.0	0.0	0.0	0.0	0.0	0.0	0.0	0.09355768726505198	0.0	0.0	0.09355768726505198	0.09355768726505198	0.0	0.0	0.0	0.0	0.037221151373262096	0.47876898049334715	0.6796512557070318	0.0	0.6796512557070318	0.6796512557070318	0.0	0.0	0.0	0.0	0.0	0.6796512557070318	0.3463093419332347	0.13023808056112374	0.0	0.09355768726505198	0.7108477122360954	0.5067814521526148	0.5067814521526148	0.7108477122360954	0.0	0.0	0.0	0.03432884892473276	0.0	0.0	0.0	0.0	0.0	0.0	0.004424875397103345	0.004424875397103345	0.1129497327412664	0.0	0.0	0.004424875397103345	0.43599330464722064	0.0	0.0	0.0	0.0	0.0	0.0	0.0	0.0	0.0	0.03975873468794433	0.0	0.0	0.0	0.0	0.03975873468794433	0.03975873468794433	0.0	0.03975873468794433	0.0	0.03975873468794433	0.0	0.03975873468794433	0.0	0.0	0.0	0.7108477122360954	0.004424875397103345	0.0	0.43326795458423417	0.0	0.0	0.05330128781946364	0.0	0.05330128781946364	0.0	0.0	0.0	0.0	0.09355768726505198	0.09355768726505198	0.09355768726505198	0.09355768726505198	0.0	0.0	0.0	0.0	0.0	0.0	0.0	0.0	0.0	0.9999362876266693	0.0	0.0	0.0	0.0	0.0	0.0	0.0	0.0	0.0	0.0	0.0	0.9999362876266693	0.0	0.2027333265109753	0.0	0.0	0.0	0.0	0.0	0.0	0.0	0.0	0.0	0.0	0.0	0.0	0.0	0.0	0.0	0.21549226968592816	0.0	0.0	0.0	0.9876047350561337	0.0	0.9876047350561337	0.05330128781946364	0.0	0.0	0.0	0.0	0.0	0.0	0.9999362876266693	0.0	0.0	0.46033895976793693	0.46033895976793693	0.46033895976793693	0.0	0.43599330464722064	0.7044510697737324	0.0	0.0	0.0	0.0	0.004424875397103345	0.004424875397103345	0.0	0.0	0.0	0.6796512557070318	0.6796512557070318	0.0	0.6796512557070318	0.6796512557070318	0.0	0.0	0.48932316592130054	0.0	0.0	0.0	0.0	0.0	0.0	0.0	0.0	0.0	0.21549226968592816	0.0	0.0	0.0	0.0	0.0	0.0	0.0	0.7465108689939302	0.0	0.004424875397103345	0.0	0.7465108689939302	0.0	0.0	0.004424875397103345	0.0	0.0	0.0	0.057490311659460724	0.0	0.0	0.0	0.0	0.0	0.0	0.0	0.0	0.03198382187134008	0.0	0.0	0.0	0.0	0.0	0.0	0.0605715433089532	0.0	0.0	0.44377489833161954	0.0	0.03967198591157617	0.0	0.0	0.03923138214078148	0.004424875397103345	0.0	0.0	0.0	0.0	0.0	0.0	0.0	0.004424875397103345	0.0	0.0	0.0	0.0	0.0	0.004424875397103345	0.004424875397103345	0.0	0.0	0.38930267208205793	0.0	0.004424875397103345	0.004424875397103345	0.0	0.0	0.0	0.0	0.0	0.0	0.004424875397103345	0.004424875397103345	0.12266713667252571	0.0	0.0	0.0	0.0	0.0	0.0	0.0	0.0	0.0	0.0	0.0	0.0	0.008830171271926757	0.008830171271926757	0.008830171271926757	0.004424875397103345	0.008830171271926757	0.008830171271926757	0.0	0.0	0.0	0.0	0.0	0.0	0.004424875397103345	0.004424875397103345	0.004424875397103345	0.004424875397103345	0.004424875397103345	0.004424875397103345	0.004424875397103345	0.004424875397103345	0.0	0.004424875397103345	0.004424875397103345	0.004424875397103345	0.004424875397103345	0.004424875397103345	0.0	0.0	0.0	0.31065113036506686	0.31065113036506686	0.31065113036506686	0.0	0.33088930317425913	0.0	0.0	0.0	0.0	0.0	0.0	0.0	0.0	0.0	0.7676194077430285	0.0	0.0	0.0	0.0	0.09978505429935225	0.0	0.0	0.0	0.0	0.0	0.0	0.20724585731084477	0.20724585731084477	0.20724585731084477	0.20724585731084477	0.0	0.7676194077430285	0.0	0.0	0.0	0.0	0.0	0.0	0.0	0.0	0.0	0.0	0.0	0.0	0.0	0.0	0.16791213227051793	0.0	0.16791213227051793	0.09355768726505198	0.09355768726505198	0.0	0.0	0.03620164185307195	0.7465108689939302	0.47876898049334715	0.47876898049334715	0.47876898049334715	0.0	0.0	0.004424875397103345	0.03496120572273376	0.03496120572273376	0.0	0.0	0.33088930317425913	0.33088930317425913	0.0	0.03496120572273376	0.0	0.0	0.0	0.0	0.0	0.0	0.0	0.0	0.004424875397103345	0.0	0.0	0.09355768726505198	0.0	0.004424875397103345	0.44377489833161954	0.0	0.0	0.0	0.44377489833161954	0.09355768726505198	0.0	0.0	0.010000000000000009	0.0	0.0	0.0	0.0	0.0	0.004424875397103345	0.0	0.0	0.0	0.0	0.0	0.44377489833161954	0.0	0.0	0.03866171267829266	0.0	0.09355768726505198	0.09355768726505198	0.0	0.0	0.0	0.0	0.09355768726505198	0.0	0.0	0.0	0.0	0.0	0.0	0.0	0.0	0.0	0.0	0.0	0.0	0.0	0.0	0.0	0.09756858155356629	0.0	0.0	0.0	0.0	0.0	0.0	0.0	0.0	0.004424875397103345	0.0	0.0	0.0	0.0	0.0	0.0	0.004424875397103345	0.0	0.0	0.004424875397103345	0.0	0.0	0.0	0.0	0.0	0.01761150804809808	0.0	0.0	0.0	0.0	0.0	0.0	0.0	0.0	0.0	0.0	0.0	0.0	0.0	0.0	0.0	0.0	0.01761150804809808	0.0	0.01761150804809808	0.0	0.0	0.0	0.0	0.0	0.0	0.0	0.0	0.0	0.0	0.0	0.0	0.0	0.0	0.0	0.0	0.0	0.0	0.0	0.0	0.0	0.0	0.0	0.0	0.4110187603200176	0.0	0.0	0.0	0.0	0.0	0.1358403876462596	0.44898396868883594	0.4707894400697533	0.4707894400697533	0.4707894400697533	0.10148146617065701	0.4707894400697533	0.10148146617065701	0.0	0.31065113036506686	0.10251414958780813	0.0	0.0	0.0	0.0	0.0	0.0	0.0	0.41858385886941696	0.0	0.0	0.0	0.0	0.0	0.0	0.0	0.03636966972700706	0.0	0.0	0.0	0.0	0.05330128781946364	0.0	0.0	0.0	0.0	0.03198382187134008	0.0	0.0	0.31065113036506686	0.0	0.0	0.0	0.0	0.0	0.0	0.46033895976793693	0.0	0.0	0.0	0.0	0.03967198591157617	0.004424875397103345	0.0	0.0	0.31065113036506686	0.0	0.0	0.0	0.0	0.0	0.0	0.0	0.0	0.0	0.0	0.0	0.0	0.0	0.0	0.0	0.0	0.0	0.0	0.0	0.0	0.0	0.09355768726505198	0.0	0.0	0.31065113036506686	0.0	0.03967198591157617	0.0	0.0	0.0	0.0	0.0	0.0	0.0	0.0	0.0	0.0	0.0	0.0	0.0	0.0	0.0	0.0	0.03198382187134008	0.004424875397103345	0.09355768726505198	0.0	0.08311072438242895	0.22383727743622306	0.0	0.0	0.0	0.0	0.0	0.09355768726505198	0.0	0.31065113036506686	0.0	0.0	0.46033895976793693	0.0	0.0	0.0	0.0	0.0	0.08311072438242895	0.0	0.0	0.0	0.0	0.004424875397103345	0.09355768726505198	0.09355768726505198	0.0	0.09355768726505198	0.0
YDR002W	0.0	0.0	0.0	0.0	0.6537917957142856	0.0	0.0	0.9571930678815762	0.6537917957142856	0.0	0.0	0.0	0.0	0.0	0.0	0.0	0.0	0.0	0.0	0.0	0.0	0.0	0.0	0.0	0.0	0.0	0.0	0.0	0.0	0.0	0.0	0.0	0.0	0.0	0.0	0.0	0.0	0.0	0.0	0.0	0.0	0.0	0.0	0.0	0.0	0.004424875397103345	0.0	0.0	0.0	0.0	0.0	0.0	0.0	0.0	0.0	0.0	0.0	0.0	0.0	0.0	0.0	0.0	0.0	0.0	0.0	0.0	0.03511670552581214	0.0	0.0	0.0	0.0	0.0	0.8047454733098514	0.0	0.9999692828905155	0.12664659260575717	0.0	0.0	0.0	0.0	0.0	0.6537917957142856	0.025594416358984406	0.0	0.0	0.0	0.0	0.0	0.6537917957142856	0.6537917957142856	0.0	0.0	0.0	0.0	0.0	0.0	0.0	0.0	0.0	0.6537917957142856	0.0	0.008830171271926757	0.0	0.0	0.0	0.0	0.0	0.0	0.0	0.6537917957142856	0.0	0.0	0.0	0.0	0.0	0.0	0.0	0.0	0.0	0.0	0.0	0.0	0.9999692828905155	0.0	0.0	0.0	0.0	0.0	0.0	0.0	0.0	0.0	0.0	0.0	0.004424875397103345	0.0	0.6537917957142856	0.0	0.0	0.0	0.6537917957142856	0.0	0.0	0.0	0.0	0.9880060496401102	0.6537917957142856	0.6537917957142856	0.6537917957142856	0.0	0.0	0.0	0.0	0.0	0.0	0.0	0.6537917957142856	0.0	0.6537917957142856	0.0	0.0	0.0	0.0	0.0	0.0	0.0	0.8047454733098514	0.0	0.0	0.0	0.0	0.0	0.0	0.0	0.0	0.0	0.0	0.0	0.0	0.0	0.0	0.0	0.0	0.0	0.0	0.0	0.0	0.0	0.0	0.0	0.0	0.0	0.03965044096014059	0.0	0.0	0.0	0.0	0.0	0.0	0.0	0.0	0.0	0.0	0.0	0.0	0.0	0.0	0.0	0.0	0.0	0.0	0.0	0.004424875397103345	0.0	0.0	0.0	0.0	0.0	0.0	0.0	0.0	0.0	0.0	0.0	0.0	0.0	0.0	0.03511670552581214	0.0	0.03511670552581214	0.03511670552581214	0.0	0.0	0.0	0.0	0.0	0.0	0.0	0.0	0.0	0.0	0.0	0.0	0.0	0.0	0.0	0.0	0.0	0.0	0.016238860251372	0.9193401339681782	0.6537917957142856	0.0	0.6537917957142856	0.0	0.0	0.0	0.0	0.0	0.6537917957142856	0.0	0.0	0.0	0.0	0.0	0.0	0.0	0.0	0.0	0.0	0.0	0.0	0.004424875397103345	0.0	0.0	0.0	0.0	0.0	0.0	0.6537917957142856	0.9571930678815762	0.6537917957142856	0.0	0.008830171271926757	0.0	0.0	0.0	0.9999692828905155	0.0	0.5437756608737956	0.0	0.0	0.6537917957142856	0.0	0.0	0.0	0.0	0.0	0.0	0.0	0.0	0.0	0.0	0.0	0.0	0.0	0.0	0.0	0.0	0.0	0.0	0.0	0.0	0.0	0.0	0.0	0.0	0.0	0.0	0.0	0.0	0.0	0.0	0.0	0.0	0.0	0.0	0.0	0.0	0.0	0.8047454733098514	0.8047454733098514	0.0	0.0	0.0	0.0	0.0	0.0	0.0	0.0	0.0	0.0	0.0	0.0	0.0	0.0	0.0	0.0	0.0	0.9999692828905155	0.0	0.0	0.0	0.0	0.004424875397103345	0.0	0.0	0.0	0.0	0.03965044096014059	0.0	0.004424875397103345	0.0	0.0	0.0	0.0	0.0	0.0	0.0	0.0	0.0	0.0	0.0	0.0	0.0	0.0	0.0	0.0	0.0	0.0	0.0	0.0	0.0	0.0	0.0	0.0	0.0	0.0	0.0	0.0	0.0	0.0	0.0	0.0	0.0	0.0	0.0	0.0	0.0	0.0	0.0	0.0	0.0	0.0	0.0	0.0	0.0	0.8047454733098514	0.8047454733098514	0.8047454733098514	0.8047454733098514	0.0	0.0	0.0	0.0	0.0	0.0	0.0	0.0	0.0	0.0	0.0	0.0	0.0	0.0	0.0	0.0	0.0	0.0	0.0	0.0	0.0	0.13727503655400242	0.0	0.0	0.0	0.0	0.0	0.13727503655400242	0.0	0.0	0.0	0.0	0.0	0.0	0.0	0.0	0.0	0.0	0.0	0.0	0.0	0.0	0.8047454733098514	0.6537917957142856	0.0	0.0	0.0	0.0	0.0	0.0	0.0	0.0	0.0	0.0	0.0	0.0	0.0	0.0	0.0	0.0	0.0	0.0	0.0	0.0	0.0	0.0	0.0	0.0	0.0	0.0	0.08191981329652687	0.0	0.0	0.0	0.0	0.0	0.0	0.0	0.0	0.0	0.0	0.0	0.0	0.0	0.0	0.0	0.0	0.0	0.0	0.004424875397103345	0.0	0.0	0.0	0.0	0.0	0.0	0.0	0.0	0.0	0.0	0.0	0.0	0.0	0.0	0.0	0.0	0.0	0.0	0.0	0.0	0.0	0.0	0.0	0.0	0.0	0.0	0.0	0.0	0.0	0.0	0.0	0.0	0.0	0.0	0.0	0.0	0.0	0.004424875397103345	0.0	0.0	0.0	0.0	0.0	0.0	0.0	0.0	0.0	0.6537917957142856	0.0	0.0	0.0	0.0	0.0	0.0	0.0	0.0	0.0	0.0	0.0	0.0	0.0	0.0	0.0	0.0	0.0	0.21575190388848797	0.0	0.6537917957142856	0.0	0.21575190388848797	0.0	0.0	0.6537917957142856	0.0	0.0	0.0	0.0	0.0	0.0	0.0	0.0189682205875078	0.0	0.0	0.0	0.0	0.0	0.0	0.0	0.0	0.0	0.0	0.0	0.0	0.0	0.0	0.0	0.9193401339681782	0.0	0.0	0.0	0.0	0.0	0.0	0.0	0.0	0.0	0.0	0.0	0.0	0.0	0.0	0.0	0.0	0.0	0.0	0.6537917957142856	0.6537917957142856	0.0	0.0	0.025594416358984406	0.0	0.0	0.0	0.0	0.0	0.0	0.0	0.0	0.0	0.6537917957142856	0.6537917957142856	0.0	0.0	0.0	0.0	0.0	0.0	0.0	0.0	0.0	0.0	0.0	0.0	0.0	0.6537917957142856	0.6537917957142856	0.6537917957142856	0.6537917957142856	0.6537917957142856	0.6537917957142856	0.0	0.0	0.0	0.0	0.0	0.0	0.6537917957142856	0.6537917957142856	0.6537917957142856	0.6537917957142856	0.6537917957142856	0.6537917957142856	0.6537917957142856	0.6537917957142856	0.0	0.6537917957142856	0.6537917957142856	0.6537917957142856	0.6537917957142856	0.0	0.0	0.0	0.0	0.0	0.0	0.0	0.0	0.0	0.0	0.0	0.0	0.0	0.0	0.0	0.0	0.0	0.0	0.0	0.0	0.0	0.0	0.0	0.0	0.0	0.0	0.0	0.0	0.0	0.0	0.0	0.0	0.0	0.0	0.0	0.1266339742931648	0.0	0.0	0.0	0.0	0.0	0.0	0.0	0.0	0.0	0.0	0.0	0.0	0.0	0.0	0.0	0.0	0.0	0.0	0.0	0.0	0.0	0.0	0.0	0.8047454733098514	0.8047454733098514	0.8047454733098514	0.0	0.0	0.6537917957142856	0.0	0.0	0.0	0.0	0.0	0.0	0.0	0.0	0.0	0.0	0.0	0.0	0.0	0.0	0.0	0.0	0.0	0.0	0.0	0.0	0.5437756608737956	0.0	0.0	0.0	0.0	0.0	0.0	0.0	0.0	0.0	0.0189682205875078	0.0	0.0	0.0	0.0	0.7685436740894073	0.9198679210359246	0.0	0.0	0.0	0.0	0.0	0.0	0.0	0.0	0.0	0.0	0.0	0.0	0.0	0.0	0.0	0.0	0.0	0.0	0.03965044096014059	0.0	0.0	0.0	0.0	0.0	0.004424875397103345	0.004424875397103345	0.004424875397103345	0.004424875397103345	0.004424875397103345	0.004424875397103345	0.004424875397103345	0.004424875397103345	0.0	0.004424875397103345	0.004424875397103345	0.004424875397103345	0.004424875397103345	0.004424875397103345	0.004424875397103345	0.004424875397103345	0.004424875397103345	0.0	0.004424875397103345	0.004424875397103345	0.0	0.004424875397103345	0.004424875397103345	0.0	0.0	0.004424875397103345	0.0	0.0	0.0	0.0	0.0	0.0	0.08191981329652687	0.0	0.0	0.0	0.0	0.0	0.0	0.0	0.0	0.0	0.0	0.0	0.0	0.0	0.0	0.0	0.03511670552581214	0.0	0.0	0.0	0.0	0.0	0.0	0.0	0.0	0.0	0.0	0.0	0.0	0.0	0.0	0.0	0.0	0.0	0.0	0.0	0.0	0.0	0.0	0.0	0.0	0.0	0.0	0.0	0.0	0.0	0.0	0.0	0.0	0.0	0.0	0.0	0.0	0.0	0.0	0.0	0.0	0.0	0.0	0.9798217404648809	0.0	0.0	0.9798217404648809	0.0	0.0	0.0	0.0	0.0	0.0	0.0	0.0	0.0	0.0	0.0	0.0	0.0	0.0	0.0	0.0	0.0	0.0	0.0	0.0	0.0	0.0	0.0	0.0	0.0	0.0	0.0	0.0	0.0	0.0	0.0	0.0	0.0	0.0	0.0	0.0	0.0	0.0	0.0	0.0	0.6537917957142856	0.0	0.0	0.0	0.0	0.0	0.0	0.0	0.0	0.0	0.0	0.0	0.0	0.0	0.0	0.0	0.0	0.0	0.0	0.0	0.0	0.0	0.0	0.0	0.0	0.0	0.0	0.0	0.0	0.0	0.0	0.0	0.0	0.0	0.0	0.0	0.0	0.0	0.0	0.0	0.0	0.0	0.0	0.0	0.0	0.0	0.0	0.0	0.0	0.0	0.0	0.0	0.0	0.0	0.0	0.0	0.0	0.0	0.0	0.0	0.0	0.0	0.0	0.0	0.0	0.0	0.21575190388848797	0.0	0.0	0.0	0.0	0.0	0.9999692828905155	0.0	0.6537917957142856	0.0	0.0	0.0	0.0	0.0
YDR003W	0.0	0.0	0.0	0.0	0.0	0.0	0.0	0.0	0.4110326420409902	0.0	0.0	0.0	0.0	0.9902903785019672	0.0	0.0	0.0	0.0	0.0	0.0	0.0	0.0	0.0	0.0	0.0	0.0	0.0	0.0	0.0	0.0	0.0	0.0	0.0	0.0	0.0	0.0	0.0	0.0	0.0	0.0	0.0	0.0	0.0	0.0	0.0	0.0	0.0	0.0	0.0	0.004424875397103345	0.0	0.0	0.0	0.0	0.0	0.0	0.0	0.0	0.0	0.0	0.0	0.0	0.0	0.0	0.0	0.0	0.0	0.0	0.0	0.0	0.0	0.0	0.0	0.0	0.0	0.0	0.0	0.0	0.0	0.0	0.0	0.0	0.0	0.0	0.0	0.004424875397103345	0.0	0.0	0.0	0.0	0.0	0.0	0.0	0.0	0.0	0.0	0.0	0.0	0.004424875397103345	0.0	0.0	0.0	0.0	0.0	0.0	0.0	0.99	0.0	0.0	0.0	0.0	0.0	0.0	0.0	0.0	0.004424875397103345	0.0	0.0	0.0	0.0	0.0	0.0	0.0	0.0	0.0	0.0	0.0	0.05061676841658724	0.0	0.0	0.0	0.0	0.004424875397103345	0.0	0.07848658865002123	0.0	0.0	0.0	0.0	0.0	0.0	0.0	0.0	0.0	0.0	0.0	0.0	0.0	0.0	0.0	0.0	0.0	0.0	0.04708853329558449	0.0	0.0	0.0	0.0	0.0	0.0	0.0	0.0	0.0	0.0	0.0	0.0	0.0	0.0	0.0	0.0	0.0	0.0	0.0	0.0	0.0	0.0	0.0	0.0	0.0	0.0	0.0	0.0	0.0	0.0	0.0	0.0	0.0	0.0	0.0	0.0	0.0	0.0	0.0	0.0	0.0	0.0	0.0	0.0	0.0	0.0	0.0	0.0	0.27299151406974786	0.0	0.0	0.0	0.0	0.0	0.004424875397103345	0.0	0.0	0.0	0.0	0.0	0.0	0.0	0.0	0.0	0.0	0.0	0.0	0.0	0.020132518497337992	0.08494224088188818	0.0	0.0	0.0	0.0	0.0	0.0	0.0	0.0	0.0	0.0	0.0	0.0	0.0	0.0	0.0	0.0	0.0	0.0	0.0	0.0	0.0	0.0	0.0	0.0	0.0	0.0	0.0	0.0	0.0	0.0	0.0	0.0	0.0	0.0	0.0	0.0	0.0	0.0	0.0	0.0	0.0	0.0	0.0	0.0	0.0	0.0	0.0	0.0	0.0	0.0	0.02591812964486817	0.0	0.0	0.0	0.0	0.0	0.0	0.0	0.06292782687801057	0.0	0.0	0.0	0.0	0.0	0.0	0.31712664607490015	0.0	0.0	0.0	0.0	0.0	0.0	0.0	0.0	0.0	0.0	0.0	0.0	0.0	0.0	0.0	0.0	0.0	0.0	0.0	0.0	0.0	0.0	0.0	0.0	0.028713901659458863	0.0	0.0	0.027372573802326605	0.07027352192992786	0.07027352192992786	0.07027352192992786	0.07027352192992786	0.07027352192992786	0.016238860251372	0.016238860251372	0.016238860251372	0.016238860251372	0.016238860251372	0.016238860251372	0.0	0.004424875397103345	0.004424875397103345	0.0	0.004424875397103345	0.004424875397103345	0.004424875397103345	0.0	0.0	0.004424875397103345	0.0	0.0	0.0	0.0	0.0	0.0	0.0	0.0	0.0	0.0	0.0	0.0	0.0	0.0	0.0	0.034837273993587825	0.0	0.0	0.0	0.0	0.0	0.0	0.0	0.0	0.0	0.0	0.0	0.0	0.0	0.0	0.0	0.0	0.0	0.0	0.0	0.0	0.0	0.0	0.0	0.0	0.0	0.0	0.0	0.05061676841658724	0.0	0.0	0.05061676841658724	0.05061676841658724	0.0	0.0	0.0	0.0	0.0	0.9999702739480231	0.0	0.0	0.0	0.0	0.0	0.0	0.0	0.99	0.0	0.0	0.0	0.0	0.0	0.0	0.0	0.02059188071527207	0.02059188071527207	0.0	0.0	0.0	0.0	0.0	0.0	0.0	0.0	0.0	0.0	0.0	0.0	0.0	0.0	0.0	0.0	0.0	0.02591812964486817	0.0	0.0	0.0	0.0	0.0	0.0	0.0	0.0	0.0	0.0	0.0	0.0	0.0	0.0	0.0	0.0	0.0	0.02591812964486817	0.0	0.02591812964486817	0.0	0.0	0.0	0.0	0.0	0.0	0.0	0.0	0.0	0.0	0.0	0.0	0.0	0.0	0.0	0.0	0.0	0.0	0.0	0.0	0.0	0.0	0.0	0.0	0.0	0.0	0.0	0.0	0.0	0.0	0.0	0.0	0.0	0.0	0.0	0.0	0.0	0.0	0.0	0.0	0.0	0.0	0.0	0.0	0.0	0.0	0.0	0.0	0.0	0.0	0.0	0.0	0.0	0.0	0.0	0.0	0.06965495793672738	0.0	0.0	0.0	0.0	0.0	0.0	0.0	0.06965495793672738	0.0	0.0	0.0	0.0	0.0	0.0	0.0	0.0	0.0	0.0	0.0	0.0	0.0	0.0	0.0	0.0	0.0	0.02591812964486817	0.0	0.0	0.0	0.0	0.0	0.0	0.0	0.0	0.0	0.0	0.0	0.0	0.0	0.0	0.0	0.0	0.0	0.0	0.06965495793672738	0.0	0.0	0.0	0.0	0.0	0.0	0.0	0.0	0.0	0.0	0.0	0.0	0.0	0.0	0.0	0.0	0.0	0.0	0.0	0.0	0.0	0.0	0.0	0.0	0.0	0.0	0.0	0.0	0.0	0.0	0.0	0.0	0.0	0.0	0.0	0.0	0.0	0.0	0.0	0.0	0.0	0.0	0.0	0.0	0.0	0.0	0.0	0.0	0.0	0.0	0.0	0.0	0.0	0.0	0.0	0.0	0.0	0.028713901659458863	0.0	0.0	0.0	0.0	0.0	0.0	0.0	0.0	0.0	0.0	0.0	0.0	0.0	0.0	0.0	0.0	0.0	0.0	0.0	0.0	0.0	0.0	0.0	0.0	0.0	0.0	0.0	0.0	0.0	0.0	0.0	0.0	0.0	0.0	0.0	0.0	0.0	0.0	0.0	0.0	0.0	0.0	0.0	0.0	0.0	0.0	0.0	0.0	0.0	0.0	0.0	0.0	0.0	0.0	0.0	0.0	0.0	0.0	0.0	0.0	0.0	0.0	0.0	0.0	0.0	0.0	0.0	0.0	0.0	0.0	0.0	0.0	0.0	0.0	0.0	0.0	0.0	0.0	0.0	0.0	0.004424875397103345	0.0	0.0	0.0	0.0	0.0	0.0	0.0	0.0	0.0	0.05667733242262729	0.05667733242262729	0.0	0.0	0.0	0.0	0.0	0.004424875397103345	0.0	0.0	0.0	0.0	0.0	0.0	0.0	0.0	0.0	0.06965495793672738	0.06965495793672738	0.0	0.0	0.0	0.27299151406974786	0.0	0.27299151406974786	0.0	0.0	0.0	0.0	0.0	0.05061676841658724	0.0	0.0	0.0	0.0	0.016238860251372	0.0	0.0	0.0	0.0	0.0	0.0	0.0	0.0	0.004424875397103345	0.0	0.0	0.028713901659458863	0.0	0.0	0.0	0.0	0.0	0.0	0.0	0.0	0.0	0.31712664607490015	0.0	0.0	0.05671853914723335	0.0	0.0	0.0	0.0	0.0	0.0	0.0	0.0	0.0	0.0	0.0	0.0	0.0	0.0	0.0	0.0	0.0	0.0	0.0	0.0	0.0	0.0	0.0	0.0	0.0	0.0	0.0	0.0	0.0	0.0	0.0	0.0	0.02903785019672467	0.0	0.0	0.0	0.02903785019672467	0.0	0.0	0.0	0.0	0.0	0.0	0.0	0.0	0.004424875397103345	0.0	0.0	0.0	0.0	0.0	0.0	0.0	0.0	0.0	0.0	0.0	0.9999692828905155	0.0	0.0	0.0	0.0	0.0	0.0	0.0	0.0	0.0	0.0	0.0	0.0	0.0	0.0	0.0	0.0	0.0	0.0	0.0	0.0	0.0	0.0	0.0	0.0	0.0	0.0	0.0	0.0	0.0	0.0	0.0	0.0	0.0	0.0	0.0	0.0	0.0	0.0	0.0	0.0	0.0	0.0	0.0	0.0	0.0	0.0	0.0	0.0	0.0	0.0	0.0	0.0	0.0	0.0	0.0	0.0	0.03910799879409477	0.004424875397103345	0.0	0.0	0.0	0.0	0.0	0.034837273993587825	0.034837273993587825	0.034837273993587825	0.034837273993587825	0.034837273993587825	0.034837273993587825	0.034837273993587825	0.0	0.0	0.0	0.0	0.0	0.0	0.0	0.0	0.0	0.0	0.06614131360412345	0.0	0.0	0.0	0.0	0.0	0.0	0.0	0.0	0.0	0.0	0.0	0.0	0.0	0.0	0.0	0.0	0.0	0.0	0.0	0.0	0.0	0.0	0.0	0.0	0.0	0.0	0.0	0.0	0.0	0.0	0.0	0.0	0.0	0.0	0.0	0.0	0.0	0.0	0.0	0.0	0.0	0.0	0.0	0.0	0.0	0.0	0.0	0.0	0.0	0.0	0.0	0.0	0.0	0.0	0.0	0.0	0.0	0.0	0.0	0.0	0.0	0.0	0.0	0.0	0.0	0.0	0.0	0.0	0.0	0.0	0.0	0.0	0.0	0.0	0.0	0.0	0.0	0.0	0.0	0.0	0.0	0.0	0.0	0.0	0.0	0.0	0.0	0.0	0.0	0.0	0.0	0.0	0.0	0.0	0.0	0.0	0.0	0.0	0.0	0.0	0.0	0.0	0.0	0.0	0.0	0.0	0.0	0.0	0.0	0.0	0.0	0.0	0.0
YDR003W-A	0.0	0.0	0.0	0.0	0.0	0.0	0.0	0.0	0.0	0.0	0.0	0.0	0.0	0.0	0.0	0.0	0.0	0.0	0.0	0.0	0.0	0.0	0.0	0.0	0.0	0.0	0.0	0.0	0.004424875397103345	0.0	0.0	0.0	0.0	0.0	0.0	0.0	0.0	0.0	0.0	0.0	0.0	0.0	0.0	0.0	0.0	0.0	0.0	0.0	0.0	0.004424875397103345	0.0	0.0	0.0	0.0	0.0	0.0	0.0	0.0	0.0	0.0	0.0	0.0	0.0	0.0	0.0	0.0	0.0	0.0	0.0	0.0	0.0	0.0	0.0	0.0	0.0	0.0	0.0	0.0	0.0	0.0	0.0	0.0	0.0	0.0	0.0	0.0	0.0	0.0	0.0	0.0	0.0	0.0	0.0	0.0	0.0	0.0	0.0	0.0	0.0	0.0	0.0	0.0	0.0	0.0	0.0	0.0	0.0	0.0	0.0	0.0	0.0	0.0	0.0	0.0	0.0	0.0	0.0	0.0	0.0	0.0	0.0	0.0	0.0	0.0	0.0	0.0	0.0	0.0	0.0	0.0	0.0	0.0	0.0	0.0	0.0	0.0	0.0	0.0	0.0	0.0	0.0	0.0	0.0	0.0	0.0	0.0	0.0	0.0	0.004424875397103345	0.0	0.0	0.0	0.0	0.0	0.0	0.0	0.0	0.0	0.0	0.0	0.0	0.0	0.0	0.0	0.0	0.0	0.0	0.0	0.0	0.0	0.0	0.0	0.0	0.0	0.0	0.0	0.0	0.0	0.0	0.0	0.0	0.004424875397103345	0.0	0.0	0.0	0.0	0.0	0.0	0.0	0.0	0.0	0.0	0.0	0.0	0.0	0.0	0.0	0.0	0.0	0.008830171271926757	0.0	0.0	0.0	0.0	0.0	0.0	0.004424875397103345	0.0	0.0	0.0	0.0	0.0	0.0	0.0	0.0	0.0	0.0	0.0	0.0	0.0	0.0	0.0	0.0	0.0	0.0	0.0	0.0	0.0	0.0	0.0	0.0	0.0	0.0	0.0	0.0	0.0	0.0	0.0	0.0	0.0	0.0	0.0	0.0	0.0	0.0	0.0	0.0	0.0	0.0	0.0	0.0	0.0	0.0	0.0	0.0	0.0	0.0	0.0	0.0	0.0	0.0	0.0	0.0	0.0	0.0	0.0	0.0	0.0	0.01321597426141674	0.0	0.0	0.0	0.0	0.0	0.004424875397103345	0.0	0.0	0.004424875397103345	0.0	0.0	0.0	0.0	0.0	0.0	0.0	0.0	0.0	0.0	0.0	0.0	0.004424875397103345	0.0	0.0	0.0	0.0	0.0	0.0	0.0	0.0	0.0	0.0	0.0	0.0	0.0	0.0	0.0	0.0	0.0	0.0	0.0	0.0	0.0	0.0	0.0	0.0	0.0	0.0	0.0	0.004424875397103345	0.004424875397103345	0.004424875397103345	0.004424875397103345	0.004424875397103345	0.0	0.0	0.0	0.0	0.0	0.0	0.0	0.0	0.0	0.0	0.004424875397103345	0.004424875397103345	0.004424875397103345	0.004424875397103345	0.004424875397103345	0.004424875397103345	0.0	0.0	0.0	0.0	0.0	0.0	0.0	0.0	0.0	0.0	0.0	0.0	0.0	0.0	0.0	0.0	0.0	0.004424875397103345	0.0	0.004424875397103345	0.0	0.0	0.0	0.0	0.0	0.0	0.0	0.0	0.0	0.0	0.0	0.0	0.0	0.0	0.0	0.0	0.0	0.0	0.0	0.0	0.0	0.0	0.0	0.0	0.0	0.0	0.0	0.0	0.0	0.0	0.0	0.0	0.0	0.0	0.0	0.0	0.0	0.0	0.0	0.0	0.0	0.0	0.0	0.0	0.0	0.0	0.0	0.0	0.0	0.0	0.0	0.0	0.0	0.0	0.0	0.0	0.0	0.0	0.0	0.0	0.0	0.0	0.0	0.0	0.0	0.0	0.0	0.0	0.0	0.0	0.0	0.0	0.0	0.004424875397103345	0.004424875397103345	0.004424875397103345	0.0	0.004424875397103345	0.004424875397103345	0.004424875397103345	0.004424875397103345	0.004424875397103345	0.004424875397103345	0.004424875397103345	0.004424875397103345	0.004424875397103345	0.0	0.004424875397103345	0.0	0.004424875397103345	0.004424875397103345	0.004424875397103345	0.004424875397103345	0.004424875397103345	0.0	0.0	0.0	0.0	0.0	0.0	0.0	0.0	0.0	0.0	0.0	0.0	0.0	0.0	0.0	0.0	0.0	0.0	0.0	0.0	0.0	0.0	0.0	0.0	0.0	0.0	0.0	0.0	0.0	0.0	0.0	0.0	0.0	0.0	0.0	0.0	0.0	0.0	0.0	0.0	0.0	0.0	0.0	0.0	0.0	0.0	0.0	0.0	0.0	0.0	0.0	0.0	0.0	0.0	0.0	0.0	0.0	0.0	0.0	0.0	0.0	0.0	0.0	0.0	0.0	0.0	0.0	0.0	0.0	0.0	0.0	0.0	0.0	0.0	0.0	0.0	0.0	0.0	0.0	0.0	0.0	0.0	0.0	0.0	0.0	0.0	0.0	0.0	0.0	0.0	0.0	0.0	0.0	0.0	0.0	0.0	0.0	0.0	0.0	0.0	0.0	0.0	0.0	0.0	0.0	0.0	0.0	0.0	0.0	0.0	0.0	0.0	0.0	0.0	0.0	0.0	0.0	0.0	0.0	0.0	0.0	0.0	0.0	0.0	0.0	0.0	0.0	0.0	0.0	0.0	0.0	0.0	0.0	0.0	0.0	0.0	0.0	0.0	0.0	0.0	0.0	0.0	0.0	0.0	0.0	0.0	0.0	0.0	0.0	0.0	0.0	0.0	0.0	0.0	0.0	0.0	0.0	0.0	0.0	0.0	0.0	0.0	0.0	0.0	0.0	0.0	0.0	0.0	0.0	0.0	0.0	0.0	0.0	0.0	0.0	0.0	0.0	0.0	0.0	0.0	0.0	0.0	0.0	0.0	0.0	0.0	0.0	0.0	0.0	0.0	0.0	0.0	0.004424875397103345	0.004424875397103345	0.004424875397103345	0.0	0.004424875397103345	0.004424875397103345	0.0	0.0	0.0	0.0	0.0	0.0	0.0	0.0	0.0	0.0	0.0	0.0	0.0	0.0	0.0	0.004424875397103345	0.0	0.0	0.004424875397103345	0.0	0.0	0.0	0.0	0.0	0.0	0.0	0.0	0.0	0.0	0.0	0.0	0.0	0.0	0.0	0.0	0.0	0.0	0.004424875397103345	0.0	0.0	0.0	0.0	0.0	0.0	0.0	0.0	0.0	0.0	0.0	0.0	0.0	0.0	0.0	0.004424875397103345	0.004424875397103345	0.0	0.0	0.0	0.0	0.0	0.0	0.0	0.0	0.0	0.0	0.0	0.0	0.0	0.0	0.0	0.0	0.0	0.0	0.0	0.0	0.0	0.0	0.0	0.0	0.0	0.0	0.0	0.0	0.0	0.0	0.0	0.0	0.0	0.0	0.0	0.0	0.0	0.0	0.0	0.0	0.0	0.0	0.0	0.0	0.0	0.0	0.0	0.0	0.0	0.0	0.0	0.0	0.0	0.0	0.0	0.0	0.0	0.0	0.0	0.0	0.0	0.0	0.0	0.0	0.0	0.0	0.0	0.0	0.0	0.0	0.0	0.0	0.0	0.0	0.0	0.0	0.0	0.0	0.0	0.0	0.0	0.008830171271926757	0.0	0.0	0.0	0.0	0.0	0.0	0.0	0.0	0.0	0.0	0.0	0.0	0.0	0.0	0.0	0.0	0.0	0.0	0.0	0.0	0.0	0.0	0.0	0.0	0.0	0.0	0.0	0.0	0.0	0.0	0.0	0.0	0.0	0.0	0.004424875397103345	0.0	0.0	0.0	0.0	0.0	0.0	0.0	0.0	0.0	0.0	0.0	0.0	0.0	0.0	0.0	0.0	0.0	0.0	0.0	0.0	0.0	0.0	0.0	0.0	0.0	0.0	0.0	0.0	0.0	0.0	0.0	0.0	0.0	0.0	0.0	0.0	0.0	0.0	0.0	0.0	0.0	0.0	0.0	0.0	0.0	0.0	0.0	0.0	0.0	0.0	0.0	0.0	0.0	0.0	0.0	0.0	0.0	0.0	0.0	0.0	0.0	0.0	0.0	0.0	0.0	0.0	0.0	0.0	0.0	0.0	0.0	0.0	0.0	0.0	0.0	0.0	0.0	0.0	0.0	0.004424875397103345	0.0	0.0	0.0	0.0	0.0	0.0	0.0	0.0	0.0	0.0	0.0	0.0	0.0	0.0	0.0	0.0	0.0	0.0	0.0	0.0	0.0	0.0	0.0	0.0	0.0	0.0	0.0	0.0	0.0	0.0	0.0	0.0	0.0	0.0	0.0	0.0	0.0	0.0	0.0	0.0	0.0	0.0	0.0	0.0	0.0	0.0	0.0	0.0	0.0	0.0	0.0	0.0	0.0	0.0	0.0	0.0	0.0	0.0	0.0	0.0	0.0	0.0	0.0	0.0	0.0	0.0	0.0	0.004424875397103345	0.004424875397103345	0.0	0.0	0.0	0.0	0.0	0.0	0.0	0.0	0.0	0.0	0.008830171271926757	0.01321597426141674	0.0	0.0	0.0	0.0	0.0	0.0	0.0	0.0	0.0	0.0	0.0	0.0	0.0	0.0	0.0	0.0	0.008830171271926757	0.0	0.0	0.0	0.0	0.0	0.0	0.0	0.0	0.0	0.0
YDR004W	0.0	0.0	0.0	0.0	0.13143084392420834	0.0	0.03015172990220716	0.0	0.0	0.0	0.0	0.0	0.0	0.0	0.0	0.5839872727393125	0.0	0.0	0.0	0.0	0.0	0.0	0.0	0.0	0.0	0.0	0.0	0.0	0.07285931175962723	0.0	0.0	0.0	0.0	0.0	0.0	0.0	0.0	0.0	0.0	0.031641726126802494	0.0	0.0	0.0	0.0	0.0	0.0	0.0	0.0	0.0	0.0	0.0	0.0	0.0	0.0	0.02254601165320158	0.0	0.0	0.0	0.0	0.0	0.0	0.0	0.0	0.0	0.0	0.0	0.529944403615465	0.0	0.0	0.0	0.13680961844758222	0.0	0.0	0.0	0.0	0.0	0.04053273334870455	0.0	0.0	0.0	0.0	0.0	0.0	0.0	0.0	0.0	0.0	0.0	0.0	0.0	0.0	0.0	0.0	0.0	0.0	0.0	0.0	0.0	0.0	0.0	0.31293878126883534	0.638848049468602	0.0	0.0	0.0	0.0	0.0	0.0	0.0	0.0	0.0	0.0	0.0	0.0	0.0	0.0	0.0	0.0	0.0	0.0	0.0	0.0	0.0	0.0	0.0	0.0	0.0	0.0	0.0	0.0	0.0	0.0	0.0	0.0	0.03384048532019468	0.0	0.0	0.0	0.0	0.0	0.0	0.0	0.0	0.0	0.0	0.0	0.13143084392420834	0.0	0.0	0.0	0.0	0.0	0.0	0.0	0.0	0.0	0.0	0.0	0.0	0.0	0.0	0.0	0.0	0.0	0.0	0.0	0.0	0.0	0.02254601165320158	0.0	0.0	0.031641726126802494	0.0	0.0	0.0	0.031641726126802494	0.0	0.0	0.0	0.0	0.0	0.5822890751072807	0.0	0.031641726126802494	0.0	0.09034783064135299	0.0	0.0	0.0	0.0	0.0	0.0	0.0	0.0	0.0	0.0	0.0	0.031641726126802494	0.031641726126802494	0.0	0.03928822900141593	0.0	0.28571780847241834	0.0	0.0	0.0	0.03361071622274525	0.0	0.0	0.0	0.0	0.0	0.0	0.0	0.031641726126802494	0.031641726126802494	0.031641726126802494	0.031641726126802494	0.031641726126802494	0.031641726126802494	0.031641726126802494	0.031641726126802494	0.9925163049895211	0.9925163049895211	0.0	0.0	0.0	0.529944403615465	0.0	0.529944403615465	0.529944403615465	0.0	0.0	0.0	0.0	0.0	0.0	0.0	0.0	0.0	0.0	0.0	0.0	0.0	0.02254601165320158	0.02254601165320158	0.0	0.0	0.0	0.0	0.0	0.0	0.0	0.0	0.0	0.0	0.0	0.021283135450362423	0.0	0.0	0.0	0.0	0.0	0.0	0.0	0.0	0.0	0.0	0.0	0.0	0.0	0.0	0.0	0.0	0.601661977055399	0.3684547943484351	0.0	0.5732055510406152	0.0	0.0	0.0	0.0	0.0	0.638848049468602	0.0	0.0	0.0	0.0	0.0	0.06989047211201671	0.5822890751072807	0.0	0.0	0.0	0.0	0.0	0.0	0.0	0.0	0.0	0.02254601165320158	0.0	0.0	0.0	0.02254601165320158	0.0	0.0	0.0	0.0	0.0	0.0	0.0	0.0	0.031641726126802494	0.0	0.0	0.0	0.23068617466667873	0.03555252663696584	0.03555252663696584	0.03555252663696584	0.039820086533648436	0.03555252663696584	0.31293878126883534	0.31293878126883534	0.31293878126883534	0.31293878126883534	0.31293878126883534	0.31293878126883534	0.31293878126883534	0.4764831704786582	0.4764831704786582	0.0	0.033861041013223625	0.0	0.05064981188228146	0.03361071622274525	0.06889674753538355	0.05064981188228146	0.0	0.0	0.0	0.0	0.0	0.0	0.0	0.0	0.0	0.0	0.0	0.0	0.0	0.0	0.0	0.016238860251372	0.0	0.0	0.0	0.0	0.12478197582147521	0.0	0.0	0.0	0.0	0.0	0.0331303869543379	0.0331303869543379	0.0	0.0	0.0	0.0	0.0	0.0	0.0	0.0	0.0331303869543379	0.0	0.0	0.0	0.0	0.0	0.0	0.0	0.0	0.0	0.0	0.0	0.0	0.0	0.0	0.0	0.4763824367131836	0.0	0.0	0.0	0.0	0.0	0.0	0.0331303869543379	0.0	0.0	0.0	0.0	0.0	0.021497781464915766	0.0	0.0	0.03555252663696584	0.03555252663696584	0.03555252663696584	0.03555252663696584	0.0	0.0	0.0	0.0	0.0	0.0	0.031641726126802494	0.0	0.0	0.0	0.0	0.0	0.5822890751072807	0.0	0.031641726126802494	0.0	0.13978144524874014	0.0	0.0	0.0	0.5732055510406152	0.575094063297436	0.5732055510406152	0.5732055510406152	0.5732055510406152	0.5732055510406152	0.5732055510406152	0.575094063297436	0.6731870800534177	0.6731870800534177	0.5732055510406152	0.5732055510406152	0.5822890751072807	0.6731870800534177	0.601661977055399	0.5732055510406152	0.601661977055399	0.5732055510406152	0.5732055510406152	0.5822890751072807	0.47260440717156194	0.47260440717156194	0.03555252663696584	0.0	0.0	0.0	0.0	0.0	0.0	0.0	0.0	0.0	0.0	0.0	0.0	0.0	0.0	0.0	0.0	0.0	0.0	0.0	0.0	0.0	0.0	0.03491175747324038	0.0	0.0	0.0	0.0	0.0	0.0	0.03254990094343424	0.03254990094343424	0.0	0.0	0.0	0.0	0.0	0.03254990094343424	0.0	0.0	0.0	0.0	0.0	0.0	0.0	0.0	0.0	0.0	0.0	0.0	0.0	0.0	0.0	0.0	0.0	0.0	0.0	0.0	0.0	0.0	0.0	0.0	0.0	0.0	0.0	0.0	0.0	0.0	0.0	0.0	0.0	0.0	0.0	0.0	0.0	0.0	0.0	0.0666747800590346	0.0	0.0	0.0	0.0	0.0	0.0	0.0	0.0	0.0	0.0331303869543379	0.0	0.0	0.0331303869543379	0.0	0.0	0.0	0.0	0.0	0.0	0.0	0.0	0.0	0.0	0.0	0.0	0.0	0.0	0.0	0.0	0.03491175747324038	0.0	0.0	0.0	0.0	0.0	0.0	0.0	0.0	0.0	0.0	0.0	0.0	0.0	0.0	0.0	0.0	0.0	0.0	0.0	0.0	0.10400440288790025	0.0	0.0	0.0	0.0	0.0	0.0	0.0	0.0	0.0	0.0	0.0	0.0	0.0	0.0	0.0	0.0	0.0	0.0	0.0	0.0	0.0	0.0	0.0	0.0	0.0	0.0	0.0	0.0	0.0	0.5839872727393125	0.0	0.0	0.0	0.0	0.0	0.0	0.0	0.0	0.0	0.0	0.0	0.0	0.0	0.0	0.0	0.0	0.0	0.0	0.0	0.0	0.0	0.0	0.0	0.0	0.0	0.0	0.0	0.0	0.0	0.0	0.0	0.0	0.0	0.0	0.0	0.0	0.0	0.0	0.0	0.0	0.0	0.0	0.0	0.0	0.0	0.0	0.0	0.0	0.0	0.0	0.0	0.0	0.0	0.0	0.0	0.0	0.0	0.0	0.0	0.0	0.0	0.0	0.02254601165320158	0.02254601165320158	0.02254601165320158	0.0	0.0	0.0	0.0	0.0	0.0	0.0	0.0	0.0	0.0	0.0	0.0	0.031641726126802494	0.05361884232538894	0.0335707431266401	0.0	0.065756561305231	0.065756561305231	0.065756561305231	0.031641726126802494	0.0	0.0	0.0	0.04035892192111412	0.04035892192111412	0.04035892192111412	0.04035892192111412	0.0	0.0	0.0	0.031641726126802494	0.0	0.031641726126802494	0.0	0.0	0.004424875397103345	0.0	0.0	0.0	0.0	0.0	0.0	0.0	0.28571780847241834	0.03928822900141593	0.28571780847241834	0.0	0.0	0.0	0.0	0.065756561305231	0.0	0.025285590858767804	0.025285590858767804	0.025285590858767804	0.0	0.31293878126883534	0.0	0.0	0.010000000000000009	0.0	0.0	0.0	0.0	0.0	0.010000000000000009	0.0	0.0	0.0	0.0	0.0	0.0	0.0	0.031641726126802494	0.0	0.0	0.0	0.0	0.06989047211201671	0.0	0.0	0.03768907290596224	0.0	0.0	0.0	0.0	0.0	0.0	0.0	0.0	0.0	0.04967594708902667	0.0	0.0	0.0	0.0	0.0	0.0	0.0	0.0	0.0	0.0	0.0	0.0	0.0	0.0	0.0	0.0	0.0	0.0	0.0	0.0	0.0	0.0	0.0	0.0	0.0	0.0	0.0	0.0	0.0	0.0	0.0	0.0	0.0	0.0	0.0	0.1314982237419643	0.0	0.0	0.0	0.0	0.0	0.0	0.0	0.0	0.0	0.0	0.0	0.0	0.0	0.0	0.0	0.0	0.0	0.5732055510406152	0.0	0.0	0.0	0.0	0.0	0.0	0.0	0.0	0.0	0.0	0.0	0.0	0.0	0.0	0.0	0.0	0.0	0.0	0.0	0.0	0.0	0.529944403615465	0.0	0.0	0.0	0.0	0.0	0.0	0.0	0.0	0.0	0.0	0.0	0.0	0.0	0.0	0.0	0.0	0.0	0.028522007666763716	0.0	0.0	0.0	0.0	0.0	0.0	0.0	0.0	0.0	0.0	0.0	0.0	0.0	0.03637947524914886	0.0	0.0	0.0	0.0	0.0	0.0	0.0	0.0	0.0	0.0	0.24251959474977325	0.07597843205225274	0.24251959474977325	0.24251959474977325	0.0	0.0	0.0	0.0	0.031641726126802494	0.0	0.06606930945280565	0.0	0.0	0.0	0.0	0.0	0.0	0.0	0.01962605399752948	0.0	0.0	0.0	0.0	0.0	0.0	0.0	0.0	0.0	0.0	0.0	0.0	0.02254601165320158	0.0	0.031641726126802494	0.0	0.0	0.0	0.0	0.0	0.13680961844758222	0.0	0.0	0.0	0.0	0.0	0.0	0.0	0.0	0.0	0.0	0.0	0.0	0.0	0.0	0.0	0.0	0.0	0.0	0.0	0.0	0.0	0.0	0.0	0.0	0.0	0.0	0.0	0.0	0.0	0.0	0.0	0.0	0.02254601165320158	0.0	0.0	0.031641726126802494	0.0	0.0	0.0	0.0	0.0	0.0	0.031641726126802494	0.0	0.07285931175962723	0.0	0.0	0.0	0.0	0.0	0.0	0.0	0.0	0.0	0.031641726126802494	0.0	0.0	0.0	0.0	0.0	0.0	0.0	0.0	0.031641726126802494	0.02254601165320158	0.031641726126802494	0.0	0.0	0.0	0.0	0.0	0.0	0.0	0.0	0.0	0.031641726126802494	0.0	0.0	0.0	0.0	0.0	0.0	0.0	0.0
YDR005C	0.0	0.0	0.0	0.0	0.0	0.0	0.0	0.0	0.0	0.0	0.0	0.030762311684641497	0.030762311684641497	0.0	0.0	0.0	0.0	0.0	0.0	0.0	0.0	0.0	0.0	0.0	0.0	0.0	0.018419273149838267	0.0	0.2820999043226091	0.0	0.0	0.0	0.0	0.04252910323966119	0.023347233047717242	0.030762311684641497	0.0	0.0	0.0	0.0	0.0	0.0	0.0	0.0	0.0	0.0	0.0	0.0	0.0	0.0	0.0	0.0	0.0	0.0	0.0	0.0	0.0	0.0	0.0	0.0	0.0	0.0	0.0	0.0	0.030762311684641497	0.030762311684641497	0.0	0.0	0.0	0.0	0.0	0.0	0.0	0.0	0.0	0.0	0.0	0.0	0.0	0.0	0.0	0.0	0.0	0.0	0.016238860251372	0.0	0.0	0.0	0.0	0.0	0.030762311684641497	0.0	0.0	0.0	0.0	0.0	0.0	0.07874502283454166	0.0	0.0	0.0	0.02036610684120732	0.0	0.0	0.0	0.0	0.0	0.0	0.0	0.0	0.0	0.0	0.0	0.0	0.0	0.0	0.0	0.0	0.0	0.0	0.0	0.0	0.0	0.0	0.0	0.05106205423628185	0.0	0.0	0.0	0.0	0.0	0.0	0.0	0.0	0.0	0.0	0.0	0.0	0.0	0.0	0.0	0.0	0.0	0.0	0.0	0.0	0.0	0.0	0.0	0.0	0.0	0.0	0.0	0.0	0.0	0.0	0.0	0.0	0.0	0.0	0.0	0.0	0.0	0.0	0.0	0.0	0.0	0.0	0.0	0.0	0.0	0.0	0.0	0.0	0.0	0.0	0.0	0.0	0.0	0.0	0.0	0.0	0.0	0.0	0.0	0.0	0.0	0.0	0.0	0.0	0.030762311684641497	0.0	0.0	0.0	0.0	0.030762311684641497	0.0	0.0	0.0	0.0	0.0	0.0	0.1870736958429987	0.0	0.0	0.0	0.0	0.030762311684641497	0.0	0.0	0.023347233047717242	0.0	0.0	0.0	0.0	0.0	0.0	0.0	0.0	0.0	0.0	0.0	0.3133415851610798	0.5331099294164395	0.0	0.0	0.0	0.0	0.0	0.0	0.0	0.0	0.0	0.0	0.0	0.0	0.0	0.0	0.0	0.0	0.030762311684641497	0.0	0.0	0.0	0.0	0.0	0.0	0.0	0.0	0.0	0.0	0.6728889756741763	0.0	0.0	0.0	0.0	0.0	0.0	0.0	0.0	0.0	0.0	0.0	0.0	0.0	0.0	0.0	0.0	0.0	0.004424875397103345	0.0	0.0	0.0	0.0	0.0	0.0	0.0	0.0	0.0	0.0	0.0	0.0	0.0	0.02036610684120732	0.0	0.0	0.0	0.0	0.0	0.030803133965727647	0.0	0.0	0.0	0.0	0.0	0.0	0.0	0.0	0.0	0.0	0.0	0.0	0.0	0.0	0.0	0.0	0.0	0.0	0.03378187084096962	0.0	0.0	0.0	0.0	0.0	0.0	0.0	0.0	0.9999943454036921	0.9999990126053571	0.9999990126053571	0.9999990126053571	0.9999990126053571	0.9999990126053571	0.0	0.0	0.0	0.0	0.0	0.0	0.04252910323966119	0.0	0.0	0.0	0.004424875397103345	0.14452467396882862	0.004424875397103345	0.0	0.0	0.004424875397103345	0.0	0.0	0.0	0.0	0.0	0.0	0.030762311684641497	0.0	0.0	0.0	0.0	0.0	0.0	0.0	0.0	0.0	0.0	0.0	0.0	0.0	0.0	0.0	0.0	0.0	0.4356983618918987	0.0	0.0	0.0	0.0	0.4356983618918987	0.4356983618918987	0.4356983618918987	0.4356983618918987	0.0	0.4356983618918987	0.4356983618918987	0.0	0.0	0.0	0.0	0.0	0.0	0.0	0.0	0.0	0.0	0.0	0.0	0.0	0.0	0.0	0.030762311684641497	0.0	0.36668974763663476	0.4356983618918987	0.4356983618918987	0.4356983618918987	0.4356983618918987	0.0	0.0	0.4356983618918987	0.4356983618918987	0.0	0.4356983618918987	0.0	0.0	0.0	0.0	0.3133415851610798	0.4087666822197096	0.4087666822197096	0.3133415851610798	0.0	0.0	0.0	0.0	0.0	0.0	0.0	0.0	0.0	0.0	0.030762311684641497	0.030762311684641497	0.0	0.0	0.0	0.030762311684641497	0.0	0.0	0.0	0.0	0.0	0.0	0.0	0.0	0.0	0.0	0.0	0.0	0.0	0.0	0.0	0.0	0.0	0.0	0.0	0.0	0.0	0.0	0.0	0.0	0.0	0.0	0.3133415851610798	0.0	0.0	0.0	0.0	0.0	0.0	0.0	0.0	0.0	0.0	0.0	0.0	0.0	0.0	0.0	0.0	0.0	0.0	0.0	0.0	0.0	0.0	0.0	0.0	0.0	0.0	0.0	0.0	0.0	0.0	0.0	0.0	0.0	0.0	0.0	0.0	0.0	0.0	0.0	0.0	0.0	0.0	0.0	0.0	0.0	0.0	0.0	0.0	0.0	0.0	0.0	0.0	0.0	0.0	0.0	0.0	0.0	0.0	0.0	0.0	0.0	0.0	0.0	0.0	0.0	0.0	0.0	0.0	0.0	0.0	0.0	0.0	0.0	0.0	0.0	0.0	0.04851102372939975	0.016238860251372	0.0	0.0	0.0	0.0	0.030762311684641497	0.030762311684641497	0.0	0.0	0.4356983618918987	0.4356983618918987	0.4356983618918987	0.0	0.4356983618918987	0.4356983618918987	0.0	0.0	0.0	0.0	0.0	0.0	0.0	0.0	0.0	0.0	0.0	0.0	0.0	0.0	0.0	0.0	0.0	0.0	0.0	0.0	0.11582054586586177	0.0	0.0	0.0	0.11582054586586177	0.0	0.0	0.0	0.0	0.0	0.0	0.0	0.0	0.0	0.0	0.0	0.0	0.0	0.0	0.0	0.0	0.0	0.0	0.0	0.023347233047717242	0.0	0.0	0.0	0.0	0.0	0.0	0.0	0.0	0.0	0.0	0.0	0.0	0.0	0.0	0.0	0.0	0.0	0.0	0.0	0.0	0.037813126530269026	0.0	0.0	0.0	0.0	0.0	0.0	0.0	0.0	0.0	0.0	0.030762311684641497	0.030762311684641497	0.0	0.0	0.0	0.0	0.0	0.0	0.0	0.0	0.0	0.0	0.0	0.0	0.0	0.0	0.0	0.0	0.0	0.0	0.0	0.0	0.0	0.0	0.0	0.0	0.0	0.0	0.0	0.0	0.0	0.0	0.0	0.0	0.0	0.0	0.0	0.0	0.0	0.0	0.0	0.0	0.0	0.0	0.0	0.0	0.0	0.0	0.030762311684641497	0.0	0.8077630921166534	0.0	0.0	0.0	0.0	0.0	0.0	0.0	0.0	0.0	0.0	0.0	0.0	0.0	0.0	0.0	0.0	0.0	0.0	0.0	0.0	0.0	0.0	0.0	0.0	0.0	0.0	0.0	0.0	0.0	0.0	0.0	0.0	0.0	0.0	0.0	0.0	0.0	0.0	0.0	0.0	0.0	0.0	0.0	0.0	0.0	0.0	0.0	0.1870736958429987	0.0	0.1870736958429987	0.0	0.0	0.0	0.0	0.0	0.0	0.0	0.0	0.0	0.0	0.0	0.0	0.0	0.03378187084096962	0.0	0.0	0.0	0.0	0.030762311684641497	0.03378187084096962	0.030762311684641497	0.030762311684641497	0.0	0.0	0.0	0.0	0.0	0.0	0.0	0.0	0.0	0.0	0.030803133965727647	0.0	0.0	0.016238860251372	0.0	0.0	0.0	0.08908918070991789	0.0	0.0	0.0	0.0	0.0	0.0	0.0	0.0	0.0	0.030762311684641497	0.030762311684641497	0.030762311684641497	0.0	0.0	0.0	0.0	0.0	0.0	0.0	0.0	0.0	0.0	0.0	0.0	0.0	0.0	0.0	0.0	0.0	0.0	0.0	0.0	0.0	0.0	0.0	0.0	0.0	0.0	0.0	0.0	0.0	0.0	0.0	0.0	0.0	0.0	0.0	0.0	0.0	0.0	0.030762311684641497	0.0	0.0	0.0	0.0	0.0	0.0	0.030762311684641497	0.0	0.0	0.030762311684641497	0.0	0.0	0.0	0.0	0.0	0.0	0.0	0.0	0.0	0.0	0.0	0.0	0.0	0.0	0.0	0.0	0.0	0.0	0.0	0.0	0.0	0.0	0.0	0.0	0.0	0.0	0.0	0.0	0.0	0.0	0.0	0.0	0.0	0.0	0.0	0.0	0.0	0.0	0.0	0.0	0.0	0.0	0.0	0.0	0.0	0.0	0.0	0.0	0.0	0.0	0.0	0.0	0.0	0.0	0.0	0.0	0.0	0.0	0.0	0.0	0.0	0.0	0.0	0.0	0.0	0.0	0.0	0.0	0.0	0.0	0.0	0.0	0.0	0.3133415851610798	0.0	0.0	0.0	0.0	0.0	0.0	0.0	0.46721114980887024	0.0	0.0	0.04158962641431241	0.0	0.0	0.0	0.2095371089047362	0.4257340883432452	0.0	0.0	0.0	0.0	0.0	0.0	0.0	0.0	0.0	0.0	0.0	0.0	0.0	0.0	0.0	0.0	0.0	0.0	0.0	0.0	0.0	0.0	0.0	0.0	0.0	0.0	0.0	0.0	0.0	0.0	0.0	0.0	0.0	0.0	0.0	0.0	0.0	0.0	0.0	0.0	0.0	0.0	0.0	0.0	0.0	0.0	0.0	0.0	0.0	0.0	0.0	0.0	0.0	0.0	0.0	0.0	0.0	0.2820999043226091	0.0	0.0	0.0	0.0	0.0	0.0	0.0	0.0	0.0	0.0	0.0	0.040279226295113046	0.0	0.0	0.0	0.0	0.0	0.0	0.0	0.0	0.0	0.0	0.0	0.0	0.0	0.11582054586586177	0.0	0.0	0.0	0.0	0.0	0.0	0.0	0.0	0.010000000000000009	0.0	0.0	0.0	0.0
YDR006C	0.0	0.0	0.9999955563296425	0.0	0.0	0.0	0.4225158316618328	0.0	0.9999692828905155	0.9999955563296425	0.0	0.9999972137536789	0.44445849476779475	0.0	0.059212879772038596	0.0	0.0	0.059212879772038596	0.059212879772038596	0.0	0.0	0.0	0.0	0.0	0.0	0.0	0.0	0.0	0.0	0.0	0.0	0.0	0.0	0.0	0.0	0.37298537086530026	0.0	0.0	0.0	0.0	0.0	0.0	0.0	0.0	0.0	0.017053027187355463	0.0	0.0	0.0	0.0	0.0	0.0	0.0	0.0	0.04314815360520485	0.0	0.0	0.0	0.0	0.22131205772755902	0.0	0.0	0.0	0.0	0.37298537086530026	0.3831673738033845	0.01977805437470337	0.0	0.0	0.02229056700862586	0.0	0.0	0.48951923270286934	0.059212879772038596	0.3831673738033845	0.0	0.390175390972997	0.0	0.0	0.0	0.09165780829561654	0.02969396295242821	0.9999955563296425	0.0	0.1389589263911315	0.0	0.059212879772038596	0.0	0.02969396295242821	0.02969396295242821	0.37298537086530026	0.12111747399818695	0.059212879772038596	0.1139895635308058	0.0	0.1139895635308058	0.0	0.0	0.0	0.02969396295242821	0.0	0.04726015292243646	0.030111206107220068	0.0	0.059212879772038596	0.0	0.0	0.244521612266821	0.1139895635308058	0.02969396295242821	0.0	0.9330050288068611	0.059212879772038596	0.1139895635308058	0.0	0.0	0.0	0.0	0.0	0.0	0.08446676314051338	0.0	0.059212879772038596	0.017053027187355463	0.0	0.15527552248686127	0.13687565444667915	0.0	0.0	0.0	0.0	0.0	0.0	0.0	0.017053027187355463	0.0	0.0	0.0	0.0	0.0	0.02969396295242821	0.0	0.0	0.0	0.0	0.0	0.0	0.1278260303659986	0.1278260303659986	0.990044248753971	0.12111747399818695	0.0	0.4225158316618328	0.0	0.0	0.0	0.0	0.0	0.0	0.0	0.0	0.0	0.22131205772755902	0.7522600665192614	0.24782053678738036	0.26742041323327315	0.23868844911098586	0.22131205772755902	0.04314815360520485	0.0	0.41466692288958273	0.0	0.0	0.0	0.023293881599200428	0.0	0.9999955563296425	0.0	0.023293881599200428	0.023293881599200428	0.023293881599200428	0.9999947217873584	0.0	0.0	0.023293881599200428	0.09150612932894886	0.023293881599200428	0.23050595284624087	0.23050595284624087	0.9999955563296425	0.9999972137536789	0.0	0.31891894847094127	0.0	0.0	0.37298537086530026	0.0	0.0	0.0	0.09192728409294837	0.0	0.1139895635308058	0.5837718002394072	0.1139895635308058	0.1139895635308058	0.1139895635308058	0.0	0.9999975313566809	0.0	0.1139895635308058	0.0	0.0	0.9999692828905155	0.0	0.0	0.0	0.0	0.0	0.0	0.0	0.0	0.0	0.02860114517550305	0.02860114517550305	0.0	0.9999955563296425	0.0	0.01977805437470337	0.0	0.01977805437470337	0.01977805437470337	0.5277747989058084	0.0	0.0	0.0	0.0	0.0	0.0	0.1139895635308058	0.1139895635308058	0.37298537086530026	0.1139895635308058	0.1139895635308058	0.0	0.04314815360520485	0.04314815360520485	0.0	0.0	0.0	0.99	0.043528164310952855	0.02969396295242821	0.99	0.02969396295242821	0.059212879772038596	0.059212879772038596	0.0	0.020975719365869616	0.0	0.02969396295242821	0.0	0.0	0.0	0.4000782475768341	0.9999824341730161	0.390175390972997	0.0	0.059212879772038596	0.017053027187355463	0.9999692828905155	0.017053027187355463	0.0	0.9999692828905155	0.0	0.9999999999800347	0.03569574156504052	0.0	0.9999982355238101	0.1555805877930574	0.02969396295242821	0.0	0.02969396295242821	0.0	0.17965185920238547	0.0	0.0	0.0	0.3831673738033845	0.1139895635308058	0.9999811133379433	0.9999947217873584	0.9999955563296425	0.0	0.0	0.0	0.0	0.0	0.32318006639672403	0.0	0.059212879772038596	0.04314815360520485	0.0	0.0	0.0	0.04314815360520485	0.99	0.1139895635308058	0.9999955563296425	0.9999997082109391	0.05371431074623334	0.0	0.0	0.0	0.0	0.0	0.0	0.0	0.09212994620948955	0.9602775928282402	0.8601118788080055	0.8601118788080055	0.8601118788080055	0.8601118788080055	0.11619997131386584	0.11619997131386584	0.11619997131386584	0.11619997131386584	0.11619997131386584	0.11619997131386584	0.9999698067102186	0.02717667258243306	0.02717667258243306	0.0	0.03073666267098929	0.4000823353081784	0.6159152681307973	0.0	0.0	0.6159152681307973	0.0	0.0	0.0	0.0	0.0	0.0	0.37298537086530026	0.9999960628616871	0.9999960628616871	0.9999955563296425	0.3831673738033845	0.0	0.0	0.0	0.0	0.18739096042361936	0.9999955563296425	0.016238860251372	0.0	0.016238860251372	0.3018708441080393	0.0	0.9999692828905155	0.9999707432724373	0.9999708727298113	0.9999707432724373	0.9999707432724373	0.9999708727298113	0.9999707432724373	0.9999707432724373	0.9999708727298113	0.9999708727298113	0.05175745122380759	0.9999707432724373	0.05175745122380759	0.05175745122380759	0.9999707432724373	0.9999960628616871	0.9999955563296425	0.1139895635308058	0.244521612266821	0.244521612266821	0.244521612266821	0.0	0.244521612266821	0.244521612266821	0.0	0.0	0.244521612266821	0.244521612266821	0.0	0.37298537086530026	0.0	0.23942288578077797	0.9999708727298113	0.9999708727298113	0.05175745122380759	0.05175745122380759	0.9999707432724373	0.9999707432724373	0.9999999991013179	0.9999708727298113	0.9999707432724373	0.9999708727298113	0.9999707432724373	0.023293881599200428	0.0	0.0	0.6018309109357882	0.4378284571146046	0.4378284571146046	0.6018309109357882	0.0	0.0	0.0	0.0	0.0	0.0	0.0	0.0	0.03737334928403835	0.0	0.3831673738033845	0.3831673738033845	0.9999699272039837	0.0	0.0	0.3831673738033845	0.9999740618764643	0.0	0.0	0.0	0.9999899468369049	0.9999982355238101	0.9999946087009832	0.9999946087009832	0.9999899468369049	0.9999946087009832	0.9999954474824532	0.9999982355238101	0.9999899468369049	0.9999899468369049	0.9999946087009832	0.9999954474824532	0.9999947217873584	0.9999982355238101	0.9999999999507067	0.9999946087009832	0.9999999999507067	0.9999946087009832	0.9999954474824532	0.999997984741219	0.8244854705655207	0.9557903659007125	0.6018309109357882	0.0	0.0	0.0	0.0	0.0	0.059212879772038596	0.059212879772038596	0.0	0.0	0.0	0.0	0.1011260101415965	0.0	0.0	0.0	0.0	0.0	0.0	0.025961958901336346	0.025961958901336346	0.0	0.0	0.5361734212125319	0.0	0.0	0.0	0.0	0.0	0.0	0.0	0.0	0.0	0.0	0.02631585391500546	0.0	0.0	0.0	0.0	0.0	0.0	0.0	0.0	0.0	0.0	0.025961958901336346	0.025961958901336346	0.0	0.0	0.0	0.0	0.0	0.016238860251372	0.025961958901336346	0.025961958901336346	0.0	0.0	0.0	0.0	0.0	0.0	0.0	0.0	0.0	0.0	0.0	0.016238860251372	0.016238860251372	0.025961958901336346	0.13687565444667915	0.0	0.13687565444667915	0.0	0.41466692288958273	0.41466692288958273	0.41466692288958273	0.1308276491578937	0.9999961649304787	0.0	0.9999955563296425	0.0	0.0	0.0	0.9999972589991435	0.9999972589991435	0.9999692828905155	0.2760518964545067	0.9999708727298113	0.05175745122380759	0.05175745122380759	0.9999707432724373	0.9999708727298113	0.9999708727298113	0.025961958901336346	0.0	0.0	0.0	0.0	0.0	0.13687565444667915	0.06407797762651268	0.0	0.0	0.0	0.0	0.0	0.0	0.5361734212125319	0.0	0.0	0.0	0.0	0.0	0.31177609858633937	0.13687565444667915	0.02969396295242821	0.16913350208860045	0.31177609858633937	0.0	0.0	0.02969396295242821	0.0	0.0	0.0	0.0	0.0	0.0	0.0	0.0	0.0	0.0	0.0	0.0	0.0	0.0	0.0	0.0	0.0	0.0	0.0	0.0	0.0	0.0	0.023293881599200428	0.043528164310952855	0.0	0.0	0.059212879772038596	0.3831673738033845	0.3831673738033845	0.059212879772038596	0.0	0.0	0.0	0.0	0.0	0.0	0.3831673738033845	0.0	0.0	0.0	0.0	0.0	0.0	0.0	0.0	0.32318006639672403	0.9999972901404617	0.9999955563296425	0.3831673738033845	0.9999972589991435	0.1139895635308058	0.0	0.08086938990826908	0.0	0.0	0.0	0.0	0.0	0.5277747989058084	0.0	0.0	0.08446676314051338	0.34723719379764406	0.0	0.0	0.0	0.34723719379764406	0.34723719379764406	0.34723719379764406	0.0	0.0	0.1278260303659986	0.1278260303659986	0.1278260303659986	0.02969396295242821	0.1278260303659986	0.1278260303659986	0.0	0.0	0.0	0.0	0.0	0.0	0.02969396295242821	0.0	0.02969396295242821	0.02969396295242821	0.02969396295242821	0.02969396295242821	0.02969396295242821	0.02969396295242821	0.0	0.15372433190838286	0.02969396295242821	0.02969396295242821	0.15372433190838286	0.9999972589991435	0.0	0.13687565444667915	0.0	0.04314815360520485	0.04314815360520485	0.04314815360520485	0.0	0.06539770741154893	0.0	0.0	0.0	0.0	0.0	0.0	0.0	0.0	0.0	0.0	0.0	0.0	0.9999692828905155	0.0	0.017053027187355463	0.0	0.0	0.0	0.016452556574764743	0.016452556574764743	0.016452556574764743	0.016452556574764743	0.016452556574764743	0.016452556574764743	0.016452556574764743	0.0	0.0	0.0	0.0	0.0	0.0	0.0	0.0	0.05371431074623334	0.0	0.0	0.0	0.0	0.0	0.0	0.0	0.5837718002394072	0.0	0.5837718002394072	0.0	0.0	0.023293881599200428	0.0	0.0	0.0	0.12179790665076762	0.12179790665076762	0.12179790665076762	0.023293881599200428	0.017053027187355463	0.0	0.059212879772038596	0.2867550208028876	0.1011260101415965	0.059212879772038596	0.06539770741154893	0.06539770741154893	0.9999999999219994	0.2867550208028876	0.9999999999219994	0.9999975313566809	0.0	0.02229056700862586	0.0	0.0	0.0	0.0	0.3831673738033845	0.0	0.0	0.10612646494360467	0.9999811133379433	0.41559506271919133	0.023293881599200428	0.0	0.0	0.0	0.023293881599200428	0.9999883834347522	0.0	0.0	0.0	0.0	0.0	0.0	0.0	0.016238860251372	0.016238860251372	0.37298537086530026	0.9999972137536789	0.37298537086530026	0.9999720051329166	0.9999955563296425	0.023293881599200428	0.09165780829561654	0.09165780829561654	0.07853718843351598	0.9999955563296425	0.0	0.0	0.0	0.0	0.0	0.3391324075375116	0.2760518964545067	0.1139895635308058	0.2760518964545067	0.059212879772038596	0.244521612266821	0.31891894847094127	0.31891894847094127	0.059212879772038596	0.9999692828905155	0.9999692828905155	0.9999692828905155	0.9999692828905155	0.9999692828905155	0.9999692828905155	0.9999692828905155	0.9999692828905155	0.0	0.9999692828905155	0.9999692828905155	0.9999692828905155	0.9999692828905155	0.9999692828905155	0.9999692828905155	0.9999692828905155	0.9999692828905155	0.9999972589991435	0.9999692828905155	0.9999692828905155	0.0	0.9999692828905155	0.9999692828905155	0.0	0.9999972589991435	0.9999692828905155	0.9999946087009832	0.9999972589991435	0.023011816991237777	0.023011816991237777	0.023011816991237777	0.4225158316618328	0.0	0.030111206107220068	0.0	0.0	0.0	0.0	0.0	0.0	0.0	0.0	0.0	0.0	0.0	0.0	0.0	0.0	0.01977805437470337	0.022381956437444006	0.030111206107220068	0.01977805437470337	0.030111206107220068	0.0	0.1686636128198784	0.0	0.0	0.0	0.0	0.0	0.34723719379764406	0.0	0.34723719379764406	0.34723719379764406	0.0	0.08446676314051338	0.34723719379764406	0.9708924773817	0.34723719379764406	0.08446676314051338	0.34723719379764406	0.08446676314051338	0.0	0.0	0.34723719379764406	0.34723719379764406	0.0	0.0	0.0	0.0	0.244521612266821	0.0	0.0	0.05371431074623334	0.0	0.0	0.0	0.0	0.0	0.0	0.0	0.20953620823752417	0.15668490661358647	0.10271995711706317	0.07789203962704327	0.0	0.0	0.0	0.0	0.0	0.0	0.02860114517550305	0.0	0.0	0.0	0.0	0.0	0.0	0.0	0.004424875397103345	0.0	0.0	0.13687565444667915	0.0	0.0	0.0	0.0	0.0	0.0	0.0	0.0	0.0	0.04314815360520485	0.0	0.0	0.0	0.0	0.0	0.0	0.41466692288958273	0.0	0.059212879772038596	0.0	0.0	0.0	0.02969396295242821	0.059212879772038596	0.1308276491578937	0.0	0.0	0.0	0.059212879772038596	0.059212879772038596	0.0	0.0	0.0	0.0	0.0	0.017053027187355463	0.0	0.0	0.0	0.0	0.0	0.0	0.0	0.0	0.0	0.1308276491578937	0.0	0.0	0.0	0.0	0.04314815360520485	0.0	0.0	0.0	0.0	0.09165780829561654	0.0	0.0	0.0	0.025961958901336346	0.0	0.0	0.0	0.4225158316618328	0.0	0.0	0.035895799295120434	0.0	0.2597070553399111	0.0	0.10612646494360467	0.023293881599200428	0.0	0.041932498913437755	0.017053027187355463	0.0	0.0	0.0	0.7923373704314609	0.0	0.0	0.0	0.04314815360520485	0.0	0.0	0.41466692288958273	0.0	0.0	0.04934635778017171	0.0	0.0	0.041932498913437755	0.0	0.0	0.059212879772038596	0.0	0.0	0.023293881599200428	0.0	0.0	0.0	0.0
YDR009W	0.0	0.0	0.0	0.0	0.0	0.5968862483769698	0.0	0.0	0.0	0.0	0.0	0.05700307121798198	0.05700307121798198	0.2602153592846038	0.11197964509883096	0.0	0.0	0.0	0.0	0.0	0.0	0.0	0.0	0.2602153592846038	0.9999692828905155	0.5968862483769698	0.5436791592985986	0.5968862483769698	0.14375647929412705	0.0	0.0	0.0	0.0	0.0	0.0	0.05700307121798198	0.0	0.0	0.0	0.0	0.0	0.0	0.0	0.0	0.0	0.0	0.0	0.0	0.0	0.0	0.0	0.0	0.05786518529779128	0.05786518529779128	0.0	0.0	0.0	0.23932570701772116	0.0	0.0	0.0	0.0	0.23932570701772116	0.2602153592846038	0.05700307121798198	0.05700307121798198	0.9999979386241403	0.0	0.0	0.0	0.0	0.0	0.5834572243684131	0.11197964509883096	0.07090483933289637	0.07090483933289637	0.0	0.0	0.0	0.9999692828905155	0.0	0.0	0.0	0.0	0.0345468185173301	0.3910579188875707	0.11197964509883096	0.9999692828905155	0.0	0.0	0.05700307121798198	0.0	0.0	0.0	0.9999692828905155	0.0	0.0	0.0	0.3910579188875707	0.0	0.8579019540017363	0.0	0.0	0.0	0.0	0.0	0.0	0.0	0.0	0.0	0.0	0.0	0.11197964509883096	0.0	0.0	0.3910579188875707	0.0	0.0	0.0	0.834047071925221	0.9999692828905155	0.0	0.0	0.0	0.0	0.0	0.0	0.5203240537650027	0.9999692828905155	0.9999692828905155	0.0	0.0	0.0	0.0	0.0	0.0	0.0	0.0	0.0	0.0	0.0	0.3910579188875707	0.0	0.0	0.0	0.0	0.0	0.0	0.0	0.0	0.0	0.0	0.0	0.0	0.0	0.0	0.9999692828905155	0.99	0.0	0.0	0.0	0.0	0.0	0.0	0.0	0.0	0.0	0.0	0.0	0.0	0.11197964509883096	0.0	0.05786518529779128	0.0	0.0	0.0	0.0	0.05786518529779128	0.0	0.0	0.0	0.9966192812612175	0.05786518529779128	0.0	0.0	0.9999988773438807	0.0	0.0	0.0	0.0	0.05700307121798198	0.0	0.0345468185173301	0.0	0.0	0.05700307121798198	0.0	0.0	0.0	0.0	0.0	0.0	0.42854687964639315	0.0	0.0	0.0	0.0	0.05700307121798198	0.0	0.0	0.0	0.0	0.0	0.0	0.0	0.0	0.0	0.0	0.0	0.0	0.0	0.0	0.8604074114832028	0.804413918086513	0.0	0.0	0.0	0.9999979386241403	0.0	0.9999979386241403	0.9999979386241403	0.0	0.9999851651452305	0.9999851651452305	0.9999851651452305	0.9999851651452305	0.9999692828905155	0.9999692828905155	0.0	0.0	0.05700307121798198	0.0	0.0	0.11197964509883096	0.0	0.0	0.0	0.0	0.0	0.0	0.0	0.0	0.0	0.0	0.0	0.11197964509883096	0.0	0.0	0.0	0.0	0.0	0.0	0.0	0.07886557169549313	0.023312466113802888	0.0	0.0	0.0	0.0	0.0	0.0	0.0	0.0	0.0	0.9999741526517766	0.0	0.0	0.9966192812612175	0.0	0.0	0.0	0.0	0.2602153592846038	0.0345468185173301	0.0	0.0	0.0	0.07090483933289637	0.0	0.13456727164990434	0.9966192812612175	0.0	0.0	0.0	0.05786518529779128	0.2602153592846038	0.0	0.30071031792655833	0.5968862483769698	0.0	0.0	0.6199324313729935	0.0	0.0	0.0	0.0	0.0	0.0	0.0345468185173301	0.02448010551919033	0.9999851651452305	0.9999851651452305	0.0	0.0	0.0	0.9999851651452305	0.9999851651452305	0.9980441391808651	0.804413918086513	0.804413918086513	0.804413918086513	0.804413918086513	0.804413918086513	0.24497315920720808	0.24497315920720808	0.24497315920720808	0.24497315920720808	0.24497315920720808	0.24497315920720808	0.0	0.0	0.0	0.0	0.0	0.08245169472161351	0.9932224654725544	0.3910579188875707	0.3910579188875707	0.9932224654725544	0.0	0.0	0.0	0.0	0.0	0.0	0.05700307121798198	0.0	0.0	0.0	0.07090483933289637	0.0	0.0	0.0	0.0	0.0	0.0	0.0	0.0	0.0	0.0345468185173301	0.0	0.0	0.9132317317404192	0.9132317317404192	0.9132317317404192	0.9132317317404192	0.9132317317404192	0.9132317317404192	0.8703302246299305	0.8567314342887015	0.9132317317404192	0.8299236020141326	0.9132317317404192	0.8567314342887015	0.8299236020141326	0.9132317317404192	0.0	0.0	0.0	0.9999692828905155	0.9999692828905155	0.9999692828905155	0.9999692828905155	0.9999692828905155	0.9999692828905155	0.9999692828905155	0.9999692828905155	0.9999692828905155	0.9999692828905155	0.9999692828905155	0.05700307121798198	0.5735666417677859	0.05341174196472842	0.985242765474939	0.9132317317404192	0.9756333983992208	0.8299236020141326	0.9132317317404192	0.9132317317404192	0.8567314342887015	0.9229480116259672	0.9132317317404192	0.8567314342887015	0.9132317317404192	0.0	0.0	0.0	0.24497315920720808	0.9781371133669601	0.9781371133669601	0.24497315920720808	0.0	0.0	0.0	0.1905307473865946	0.0	0.0	0.0	0.0	0.0	0.0	0.05700307121798198	0.05700307121798198	0.9966192812612175	0.0	0.0	0.05700307121798198	0.999999765151766	0.0	0.09237546777777039	0.09237546777777039	0.9966192812612175	0.9966192812612175	0.9966192812612175	0.9966192812612175	0.9966192812612175	0.9966192812612175	0.9966192812612175	0.9966192812612175	0.0	0.0	0.9966192812612175	0.9966192812612175	0.9966192812612175	0.9966192812612175	0.999999765151766	0.9966192812612175	0.999999765151766	0.9966192812612175	0.9966192812612175	0.9966192812612175	0.9966192812612175	0.9966192812612175	0.24497315920720808	0.0	0.0	0.0	0.0	0.0	0.0	0.0	0.0	0.2602153592846038	0.0	0.0	0.0	0.0	0.0	0.0	0.0	0.0	0.0	0.0	0.0	0.0	0.0	0.5436791592985986	0.0	0.0	0.0	0.0	0.0	0.0	0.0	0.0	0.23932570701772116	0.23932570701772116	0.2602153592846038	0.0	0.0	0.0	0.0	0.0	0.0	0.23932570701772116	0.0	0.0	0.0	0.0	0.0	0.0	0.0	0.0	0.0	0.0	0.0	0.0	0.0	0.0	0.0	0.0	0.0	0.0	0.0	0.0	0.0	0.0	0.23932570701772116	0.0	0.0	0.0	0.0	0.0	0.0	0.0	0.0	0.11197964509883096	0.11197964509883096	0.11197964509883096	0.0	0.9999999999999999	0.0345468185173301	0.0	0.0	0.0	0.0	0.05700307121798198	0.05700307121798198	0.0	0.0	0.09491817185237994	0.9756333983992208	0.9756333983992208	0.9132317317404192	0.985242765474939	0.9042499311245753	0.0	0.0	0.9999692828905155	0.0	0.0	0.0	0.0	0.0	0.0	0.0	0.0	0.0	0.0	0.0	0.5436791592985986	0.0	0.0	0.0	0.0	0.0	0.9903454681851733	0.0	0.0	0.0	0.9903454681851733	0.0	0.09237546777777039	0.0	0.0	0.0	0.0	0.0	0.0	0.0	0.0	0.23932570701772116	0.0	0.0	0.0	0.0	0.0	0.0	0.0	0.0	0.0	0.0	0.0	0.0	0.0	0.0	0.0	0.0	0.0	0.0	0.11197964509883096	0.0345468185173301	0.07090483933289637	0.5968862483769698	0.0	0.0	0.0	0.0	0.0	0.0	0.0345468185173301	0.0	0.0	0.0	0.0	0.0	0.0	0.0	0.0	0.30071031792655833	0.0	0.0	0.05700307121798198	0.05700307121798198	0.0	0.0	0.0	0.0	0.23932570701772116	0.0	0.0	0.0	0.0	0.9999692828905155	0.9999692828905155	0.9999692828905155	0.9999692828905155	0.9999692828905155	0.9999692828905155	0.9999692828905155	0.9999692828905155	0.9999692828905155	0.9999692828905155	0.0	0.0	0.0	0.0	0.0	0.0	0.0	0.0	0.0	0.0	0.0	0.0	0.0	0.0	0.0	0.9999692828905155	0.0	0.0	0.0	0.0	0.0	0.0	0.0	0.0	0.0	0.0	0.0	0.05700307121798198	0.0	0.0	0.0	0.0	0.0	0.0	0.0	0.07090483933289637	0.0	0.0	0.0	0.0	0.0	0.0	0.0	0.0	0.0	0.0	0.0	0.0	0.0	0.0	0.0	0.0	0.0	0.0	0.0	0.0	0.0	0.0	0.0	0.0	0.0	0.0	0.0	0.9999692828905155	0.0	0.0	0.0	0.0	0.0	0.02448010551919033	0.0	0.0	0.0	0.0	0.0	0.0	0.0	0.42854687964639315	0.0	0.42854687964639315	0.0	0.0	0.0	0.2602153592846038	0.6334527112917813	0.0	0.016238860251372	0.016238860251372	0.016238860251372	0.0	0.0	0.9999692828905155	0.07090483933289637	0.07090483933289637	0.0	0.0	0.07090483933289637	0.07090483933289637	0.08958061497901404	0.07090483933289637	0.08958061497901404	0.05700307121798198	0.0	0.0	0.0	0.9999876175107566	0.0	0.0	0.07090483933289637	0.0	0.0	0.5158412224548812	0.13456727164990434	0.0	0.0	0.0	0.5158412224548812	0.0	0.0	0.004424875397103345	0.0	0.0	0.0	0.0	0.0	0.0	0.0	0.0	0.9999692828905155	0.05700307121798198	0.05700307121798198	0.05700307121798198	0.0345468185173301	0.0	0.0	0.0	0.0	0.0	0.0	0.5968862483769698	0.5968862483769698	0.0	0.09237546777777039	0.09237546777777039	0.0345468185173301	0.0	0.0	0.0	0.9999996928289051	0.9999692828905155	0.0	0.0	0.9999996928289051	0.0	0.0	0.0	0.0	0.0	0.0	0.0	0.0	0.9999692828905155	0.0	0.0	0.0	0.0	0.0	0.0	0.0	0.0	0.05700307121798198	0.0	0.0	0.0	0.0	0.0	0.0	0.05700307121798198	0.0	0.9966192812612175	0.05700307121798198	0.0	0.0	0.0	0.0	0.0	0.0	0.9999851651452305	0.9999851651452305	0.0	0.0	0.9999851651452305	0.0	0.9999851651452305	0.9999851651452305	0.9999851651452305	0.9999851651452305	0.9999851651452305	0.9999851651452305	0.9999851651452305	0.9999851651452305	0.9999979386241403	0.0	0.0	0.9999979386241403	0.0	0.9999851651452305	0.9999851651452305	0.0	0.0	0.0	0.0	0.9999692828905155	0.9999692828905155	0.9999692828905155	0.9999692828905155	0.9999692828905155	0.9999692828905155	0.9999692828905155	0.9999692828905155	0.9999692828905155	0.9999692828905155	0.9999692828905155	0.9999692828905155	0.9999692828905155	0.9999692828905155	0.9999692828905155	0.9999692828905155	0.9999692828905155	0.9999692828905155	0.0	0.0	0.0	0.0	0.0	0.0	0.02448010551919033	0.0	0.17224250650863848	0.17224250650863848	0.17224250650863848	0.17224250650863848	0.17224250650863848	0.17224250650863848	0.9280624731736355	0.9280624731736355	0.0	0.0	0.0	0.0	0.0	0.0	0.0	0.0	0.2592203240916626	0.0	0.0	0.0	0.0	0.08581534674752056	0.9999851651452305	0.9999851651452305	0.99	0.5968862483769698	0.0	0.0	0.0	0.0	0.0	0.99	0.0	0.23932570701772116	0.0	0.0	0.0	0.0	0.0	0.0	0.0	0.0	0.0	0.0	0.11197964509883096	0.0	0.11197964509883096	0.0	0.0	0.0	0.0	0.0	0.0	0.2602153592846038	0.0	0.5968862483769698	0.0	0.0	0.5968862483769698	0.2602153592846038	0.5968862483769698	0.5968862483769698	0.0	0.0	0.23932570701772116	0.0	0.23932570701772116	0.23932570701772116	0.0	0.0	0.23932570701772116	0.23932570701772116	0.0	0.0	0.0	0.0	0.0	0.0	0.0	0.9999692828905155	0.0	0.0	0.0	0.0	0.2602153592846038	0.9999692828905155	0.0	0.0	0.0	0.0	0.14375647929412705	0.0	0.0	0.0	0.2602153592846038	0.0	0.2602153592846038	0.0	0.0	0.0	0.0	0.0	0.0	0.0	0.0	0.0	0.0	0.0	0.0	0.0	0.0	0.0	0.0	0.11197964509883096	0.0	0.0	0.0345468185173301	0.0	0.0	0.0	0.0	0.0	0.0	0.0	0.0	0.0	0.0	0.0	0.0	0.0
YDR011W	0.0	0.02997222639396724	0.23265149616972403	0.0	0.14434272701942363	0.004424875397103345	0.354309712075387	0.0	0.2886876043870845	0.0	0.0	0.02997222639396724	0.02997222639396724	0.004424875397103345	0.08309201880930417	0.0	0.0	0.024509975300612052	0.024509975300612052	0.0	0.5717054135959289	0.0	0.0	0.004424875397103345	0.5717054135959289	0.004424875397103345	0.0	0.004424875397103345	0.0	0.0	0.0	0.0	0.0	0.0	0.0	0.02997222639396724	0.0	0.0	0.0	0.0	0.0	0.0	0.0	0.0	0.0	0.0	0.0	0.0	0.0	0.0	0.0	0.0	0.0	0.0	0.03121030662891977	0.0	0.04987935089720408	0.04987935089720408	0.0	0.03401430514784343	0.0	0.0	0.04987935089720408	0.03255236834865605	0.02997222639396724	0.06353238817181917	0.0	0.0	0.0	0.0	0.0	0.0	0.0	0.08309201880930417	0.1563398074106337	0.32137906095728974	0.08609144493384335	0.0	0.0	0.0	0.0	0.14434272701942363	0.0	0.0	0.051899097746596956	0.020296773038460003	0.08309201880930417	0.5717054135959289	0.14434272701942363	0.14434272701942363	0.02997222639396724	0.0	0.08309201880930417	0.0	0.04214475357020131	0.0	0.0	0.004424875397103345	0.0	0.14434272701942363	0.0	0.0	0.0	0.0	0.08309201880930417	0.07194165982635614	0.15531608709660683	0.9999784725701583	0.0	0.14434272701942363	0.0	0.73373935670604	0.08309201880930417	0.0	0.10340644198245752	0.0	0.0	0.0	0.0	0.0	0.0	0.0	0.08309201880930417	0.029250616069866342	0.0	0.004424875397103345	0.0	0.0	0.5736005637740208	0.04214475357020131	0.10340644198245752	0.6025581851400996	0.0	0.0	0.0	0.0	0.14434272701942363	0.05418197593799112	0.0	0.0	0.18186144051064568	0.046005748374774	0.0	0.49899267767419475	0.0	0.0	0.14434272701942363	0.14434272701942363	0.8537268478159927	0.01835936883664635	0.01835936883664635	0.0	0.9776416066300234	0.0	0.0	0.0	0.5841268223608642	0.0	0.5841268223608642	0.0	0.019682784562567224	0.019682784562567224	0.03401430514784343	0.6376916273772391	0.6376916273772391	0.03401430514784343	0.0	0.03401430514784343	0.03121030662891977	0.0	0.1458259397051379	0.0	0.0	0.0	0.0	0.0	0.0	0.0	0.0	0.0	0.0	0.3169720135394519	0.0	0.0	0.0	0.054184354894703746	0.0	0.0	0.0	0.0	0.02997222639396724	0.10340644198245752	0.08309201880930417	0.10340644198245752	0.0	0.02997222639396724	0.10340644198245752	0.0	0.0	0.0	0.0	0.0	0.5349891893055778	0.0	0.0	0.0	0.09143313759669347	0.02997222639396724	0.0	0.0	0.0	0.0	0.04987935089720408	0.0	0.0	0.0	0.0	0.0	0.0	0.0	0.0	0.0	0.1519420707194905	0.5984494268293286	0.0	0.0	0.0	0.07909698665094644	0.0	0.07909698665094644	0.07909698665094644	0.0	0.0	0.0	0.0	0.0	0.004424875397103345	0.004424875397103345	0.0	0.0	0.02997222639396724	0.0	0.0	0.04987935089720408	0.03121030662891977	0.03121030662891977	0.0	0.0	0.0	0.0	0.0	0.14434272701942363	0.0	0.14434272701942363	0.08309201880930417	0.08309201880930417	0.0	0.28540150804663666	0.0	0.14434272701942363	0.6436562291098126	0.0	0.0	0.6958717492643518	0.08609144493384335	0.08609144493384335	0.0	0.08309201880930417	0.0	0.0	0.0	0.0	0.04987935089720408	0.0	0.2670358195127722	0.0517960494365699	0.0	0.3033033610949408	0.24514550761828746	0.14434272701942363	0.0	0.16089932015001884	0.004424875397103345	0.11999160440784296	0.019682784562567224	0.019682784562567224	0.016238860251372	0.1563398074106337	0.0	0.8857283665724955	0.2992385471849818	0.0	0.14434272701942363	0.0	0.0	0.004424875397103345	0.0	0.5717054135959289	0.004424875397103345	0.024509975300612052	0.03121030662891977	0.0	0.0	0.0	0.03121030662891977	0.0	0.0	0.0	0.795685293739493	0.0	0.0	0.0	0.0	0.0	0.0	0.0	0.0	0.09939549094175204	0.21203286197076043	0.21203286197076043	0.21203286197076043	0.21203286197076043	0.21203286197076043	0.8723344312712082	0.8723344312712082	0.8723344312712082	0.8723344312712082	0.8723344312712082	0.8723344312712082	0.33572284233239214	0.2775796218134893	0.2775796218134893	0.0	0.0	0.004424875397103345	0.9999998404390871	0.017720228672950977	0.017720228672950977	0.9999998404390871	0.0	0.0	0.0	0.0	0.04987935089720408	0.0	0.02997222639396724	0.0	0.0	0.0	0.1563398074106337	0.10340644198245752	0.10340644198245752	0.0	0.0	0.0	0.0	0.0	0.0	0.0	0.02059188071527207	0.0	0.04987935089720408	0.004424875397103345	0.004424875397103345	0.03873392790748631	0.004424875397103345	0.0948207021091525	0.004424875397103345	0.8085027895047971	0.004424875397103345	0.672839480969788	0.0948207021091525	0.004424875397103345	0.004424875397103345	0.09079759475519755	0.004424875397103345	0.0	0.0	0.0	0.4785965521985911	0.4694976288255145	0.4785965521985911	0.9754430141509471	0.4694976288255145	0.4785965521985911	0.9754430141509471	0.9754430141509471	0.4785965521985911	0.4785965521985911	0.5717054135959289	0.02997222639396724	0.04768522352186089	0.2391583159364562	0.12601457517326298	0.672839480969788	0.09079759475519755	0.09079759475519755	0.004424875397103345	0.004424875397103345	0.004424875397103345	0.004424875397103345	0.004424875397103345	0.004424875397103345	0.8662629264677038	0.08920536756043329	0.0	0.0	0.3201163283903211	0.2943914688620545	0.2943914688620545	0.3201163283903211	0.10340644198245752	0.0	0.0	0.0	0.04987935089720408	0.04987935089720408	0.0	0.0	0.9442909009226649	0.0	0.06353238817181917	0.06353238817181917	0.9642812910624802	0.0	0.0	0.06353238817181917	0.5469783934402492	0.0	0.0	0.0	0.33337516120460753	0.3771018247412098	0.2909624634972857	0.2909624634972857	0.33337516120460753	0.2909624634972857	0.25976203882071136	0.3771018247412098	0.25976203882071136	0.25976203882071136	0.2909624634972857	0.25976203882071136	0.2992385471849818	0.2263695117099669	0.24514550761828746	0.2909624634972857	0.24514550761828746	0.2909624634972857	0.25976203882071136	0.2992385471849818	0.2909624634972857	0.2909624634972857	0.3201163283903211	0.14434272701942363	0.0	0.08309201880930417	0.0	0.0	0.0	0.0	0.0	0.0	0.0	0.0	0.0	0.0	0.0	0.0	0.0	0.0	0.0	0.0	0.0	0.0	0.0	0.7598235562861104	0.0	0.0	0.0	0.0	0.0	0.0	0.0	0.0	0.0	0.0	0.9754430141509471	0.27531859202945697	0.0	0.0	0.0	0.0	0.0	0.25511419878437214	0.25511419878437214	0.016238860251372	0.0	0.0	0.0	0.04987935089720408	0.0	0.0	0.0	0.0	0.036636567515206164	0.0	0.0	0.0	0.0	0.0	0.0	0.0	0.0	0.0	0.0	0.0	0.25511419878437214	0.0	0.036636567515206164	0.036636567515206164	0.0	0.0	0.0	0.0	0.0	0.1458259397051379	0.1458259397051379	0.1458259397051379	0.09143313759669347	0.23281654700393617	0.9999692828905155	0.0	0.0	0.0	0.0	0.06353238817181917	0.06353238817181917	0.04987935089720408	0.0	0.004424875397103345	0.0948207021091525	0.0948207021091525	0.004424875397103345	0.0948207021091525	0.0948207021091525	0.0	0.0	0.6096727583021799	0.0	0.017124389167832765	0.0	0.0	0.0	0.0	0.0	0.0	0.0	0.0	0.0	0.7598235562861104	0.0	0.0	0.0	0.0	0.0	0.1400473000589706	0.0	0.14434272701942363	0.0	0.1400473000589706	0.0	0.0	0.14434272701942363	0.0	0.0	0.10340644198245752	0.6025581851400996	0.0	0.0	0.0	0.0	0.0	0.0	0.10340644198245752	0.0	0.0	0.0	0.0	0.0	0.0	0.0	0.0	0.0	0.0	0.0	0.0	0.0	0.05418197593799112	0.0	0.08309201880930417	0.4637484363247637	0.1563398074106337	0.028826397111024082	0.0	0.04987935089720408	0.0	0.0	0.0	0.0	0.03459711432085455	0.9778270792314658	0.12327787565428938	0.0	0.0	0.0	0.14434272701942363	0.14434272701942363	0.04987935089720408	0.0	0.08609144493384335	0.0	0.06353238817181917	0.06353238817181917	0.0	0.0	0.0	0.10340644198245752	0.0	0.0	0.14434272701942363	0.14434272701942363	0.0	0.04214475357020131	0.04638314368411489	0.04214475357020131	0.004424875397103345	0.0	0.5717054135959289	0.5736005637740208	0.5717054135959289	0.5717054135959289	0.5717054135959289	0.0	0.0	0.14434272701942363	0.14434272701942363	0.14434272701942363	0.14434272701942363	0.14434272701942363	0.14434272701942363	0.0	0.0	0.12327787565428938	0.0	0.0	0.0	0.14434272701942363	0.5841268223608642	0.14434272701942363	0.14434272701942363	0.14434272701942363	0.14434272701942363	0.14434272701942363	0.14434272701942363	0.12327787565428938	0.14434272701942363	0.14434272701942363	0.14434272701942363	0.14434272701942363	0.06353238817181917	0.0	0.0	0.10340644198245752	0.03121030662891977	0.03121030662891977	0.03121030662891977	0.02997222639396724	0.1542294626614158	0.5092162698920075	0.5092162698920075	0.5092162698920075	0.5092162698920075	0.5092162698920075	0.5092162698920075	0.5092162698920075	0.0	0.0	0.0	0.0	0.0	0.15248284786402921	0.0	0.0	0.0	0.0	0.0	0.04592744563133644	0.0	0.0	0.0	0.0	0.0	0.0	0.0	0.0	0.5736005637740208	0.0	0.0	0.0	0.0	0.0	0.28412582919127516	0.036636567515206164	0.0	0.0	0.0	0.036636567515206164	0.0	0.036636567515206164	0.5349891893055778	0.0	0.5349891893055778	0.9364579791926742	0.9364579791926742	0.0	0.004424875397103345	0.06852368409867182	0.0	0.0759269756932538	0.0759269756932538	0.0759269756932538	0.0	0.39244665827361336	0.5841268223608642	0.9940876042067894	0.027596498075986187	0.0	0.08714922237668254	0.1542294626614158	0.1542294626614158	0.05410770527682918	0.027596498075986187	0.05410770527682918	0.02997222639396724	0.0	0.0	0.0	0.004424875397103345	0.0	0.0	0.23478856816086424	0.0	0.0	0.0	0.8857283665724955	0.9999692828905155	0.0	0.02059188071527207	0.0	0.0	0.0	0.0	0.0	0.0	0.10567507074278648	0.0	0.762138199470495	0.06530822733992725	0.0	0.04987935089720408	0.604870306517062	0.02997222639396724	0.02997222639396724	0.02997222639396724	0.024881224578899852	0.0	0.0	0.08309201880930417	0.08309201880930417	0.5114038459221345	0.0	0.004424875397103345	0.004424875397103345	0.0	0.0	0.0	0.004424875397103345	0.0	0.0	0.004424875397103345	0.6072932754253391	0.11942193132727907	0.0	0.0	0.6072932754253391	0.04987935089720408	0.04987935089720408	0.04987935089720408	0.04987935089720408	0.04987935089720408	0.04987935089720408	0.04987935089720408	0.04987935089720408	0.5736005637740208	0.04987935089720408	0.04987935089720408	0.04987935089720408	0.04987935089720408	0.04987935089720408	0.04987935089720408	0.04987935089720408	0.04987935089720408	0.06353238817181917	0.04987935089720408	0.04987935089720408	0.0	0.04987935089720408	0.04987935089720408	0.03537108990093385	0.06353238817181917	0.04987935089720408	0.2909624634972857	0.06353238817181917	0.0	0.0	0.0	0.08309201880930417	0.0	0.0	0.0	0.0	0.0	0.0	0.0	0.0	0.0	0.0	0.0	0.0	0.0	0.0	0.0	0.0	0.07909698665094644	0.0	0.0	0.07909698665094644	0.0	0.0	0.08928107806206242	0.0	0.0	0.0	0.0	0.004424875397103345	0.5717054135959289	0.04214475357020131	0.5717054135959289	0.5717054135959289	0.004424875397103345	0.04638314368411489	0.0	0.004424875397103345	0.5717054135959289	0.04214475357020131	0.5717054135959289	0.04638314368411489	0.004424875397103345	0.004424875397103345	0.5717054135959289	0.5717054135959289	0.5915710629362374	0.0	0.0	0.08309201880930417	0.08309201880930417	0.0	0.9999692828905155	0.0	0.0	0.05338363241832833	0.05338363241832833	0.05338363241832833	0.016238860251372	0.05338363241832833	0.016238860251372	0.655411814649774	0.3454132864877766	0.5757383481015149	0.7996535417112957	0.0	0.0	0.0	0.0	0.0	0.0	0.1519420707194905	0.0	0.0	0.0	0.0	0.0	0.0	0.0	0.99	0.004424875397103345	0.0	0.0	0.0	0.0	0.0	0.0	0.0	0.04987935089720408	0.0	0.0	0.0	0.03121030662891977	0.0	0.0	0.0	0.0	0.0	0.608236402864089	0.1458259397051379	0.0	0.08309201880930417	0.0	0.0	0.01835936883664635	0.14434272701942363	0.08309201880930417	0.09143313759669347	0.004424875397103345	0.0	0.004424875397103345	0.024509975300612052	0.024509975300612052	0.004424875397103345	0.004424875397103345	0.004424875397103345	0.004424875397103345	0.0	0.0	0.04987935089720408	0.0	0.04987935089720408	0.04987935089720408	0.0	0.0	0.04987935089720408	0.04987935089720408	0.0	0.09143313759669347	0.0	0.5717054135959289	0.0	0.0	0.03121030662891977	0.5736005637740208	0.05418197593799112	0.0	0.004424875397103345	0.0	0.004424875397103345	0.5717054135959289	0.0	0.0	0.016238860251372	0.0	0.0	0.0	0.0	0.0	0.0	0.5717054135959289	0.004424875397103345	0.0	0.9999692828905155	0.9999692828905155	0.0	0.0	0.004424875397103345	0.0	0.04987935089720408	0.0	0.0	0.0	0.0	0.0	0.03121030662891977	0.0	0.0	0.1458259397051379	0.0	0.0	0.0969869194707701	0.0	0.0	0.0	0.0	0.0	0.08309201880930417	0.0	0.14434272701942363	0.9999692828905155	0.5717054135959289	0.01835936883664635	0.0	0.0
YDR012W	0.0	0.0	0.7816630595905301	0.0	0.0	0.0	0.0	0.0	0.0	0.0	0.0	0.0	0.0	0.0	0.0	0.0	0.0	0.0	0.0	0.0	0.0	0.0	0.0	0.0	0.0	0.0	0.0	0.0	0.0	0.0	0.052194193964062	0.0	0.0	0.0	0.0	0.0	0.0	0.0	0.0	0.0	0.0	0.0	0.0	0.0	0.0	0.0	0.0	0.0	0.0	0.0	0.0	0.0	0.0	0.0	0.0	0.0	0.0	0.0	0.0	0.0	0.0	0.0	0.0	0.0	0.0	0.0	0.0	0.0	0.0	0.0	0.0	0.0	0.0	0.0	0.0	0.0	0.0	0.0	0.0	0.0	0.0	0.0	0.0	0.0	0.0	0.0	0.0	0.0	0.0	0.0	0.0	0.0	0.0	0.0	0.0	0.0	0.0	0.0	0.0	0.0	0.0	0.0	0.0	0.0	0.0	0.0	0.0	0.004424875397103345	0.0	0.0	0.0	0.0	0.0	0.0	0.0	0.0	0.0	0.0	0.0	0.0	0.0	0.0	0.0	0.0	0.0	0.0	0.0	0.0	0.0	0.0	0.0	0.0	0.0	0.0	0.0	0.0	0.0	0.0	0.0	0.0	0.0	0.0	0.0	0.0	0.0	0.0	0.0	0.0	0.0	0.0	0.0	0.0	0.0	0.0	0.0	0.0	0.0	0.0	0.0	0.0	0.0	0.0	0.0	0.0	0.0	0.0	0.0	0.0	0.0	0.0	0.0	0.0	0.0	0.0	0.03428601153801303	0.0	0.0	0.0	0.03428601153801303	0.03428601153801303	0.03428601153801303	0.0	0.0	0.0	0.03428601153801303	0.0	0.03428601153801303	0.0	0.0	0.0	0.0	0.0	0.0	0.0	0.0	0.0	0.0	0.0	0.0	0.0	0.0	0.0	0.0	0.0	0.0	0.0	0.0	0.0	0.0	0.0	0.0	0.0	0.0	0.0	0.0	0.0	0.0	0.0	0.0	0.0	0.0	0.0	0.0	0.0	0.0	0.0	0.0	0.0	0.0	0.0	0.0	0.0	0.0	0.0	0.0	0.0	0.0	0.0	0.0	0.0	0.0	0.0	0.0	0.0	0.0	0.0	0.0	0.0	0.0	0.0	0.0	0.0	0.0	0.0	0.0	0.0	0.0	0.0	0.0	0.0	0.0	0.0	0.0	0.0	0.0	0.0	0.0	0.0	0.0	0.0	0.0	0.0	0.0	0.0	0.0	0.0	0.0	0.0	0.0	0.0	0.0	0.0	0.0	0.0	0.0	0.0	0.0	0.0	0.0	0.0	0.0	0.0	0.052194193964062	0.0	0.0	0.0	0.0	0.0	0.0	0.0	0.0	0.0	0.0	0.0	0.0	0.0	0.0	0.0	0.7816630595905301	0.0	0.0	0.0	0.0	0.0	0.0	0.0	0.0	0.0	0.0	0.0	0.0	0.0	0.0	0.0	0.0	0.0	0.0	0.0	0.0	0.0	0.0	0.0	0.0	0.0	0.0	0.05661909726668046	0.0	0.0	0.05661909726668046	0.0	0.0	0.0	0.0	0.0	0.0	0.0	0.0	0.0	0.0	0.0	0.0	0.0	0.0	0.0	0.0	0.0	0.0	0.0	0.0	0.0	0.0	0.0	0.0958958515901761	0.0	0.0958958515901761	0.0	0.0	0.0	0.0	0.0	0.0	0.0	0.0	0.0	0.0	0.0	0.0	0.0	0.0	0.0	0.0	0.0	0.0	0.0	0.0	0.0	0.0	0.0	0.0	0.0	0.0	0.0	0.0	0.0958958515901761	0.0	0.0	0.0	0.0	0.0	0.0	0.8088994651083834	0.0	0.0	0.0	0.0	0.0	0.0	0.0	0.0	0.0	0.0	0.0	0.052194193964062	0.0	0.0	0.0	0.0	0.0	0.0	0.0	0.0	0.0	0.0	0.0	0.0	0.0	0.0	0.0	0.0	0.0	0.0	0.0	0.0	0.0	0.0	0.0	0.0	0.0	0.0	0.0	0.0	0.0	0.0	0.0	0.09104238291937994	0.0	0.0	0.0	0.0	0.0	0.0	0.0	0.0	0.0	0.052194193964062	0.0	0.0	0.0	0.0	0.0	0.0	0.0	0.0	0.0	0.0	0.0	0.0	0.0	0.0	0.0	0.0	0.0	0.0	0.0	0.0	0.0	0.0	0.0	0.0	0.0	0.0	0.0	0.0	0.0	0.0	0.0	0.0	0.0	0.0	0.0	0.0	0.0	0.0	0.0	0.0	0.0	0.0	0.0	0.0	0.0	0.0	0.0	0.0	0.02366808295665679	0.0	0.0	0.0	0.0	0.0	0.043010185921526944	0.0	0.0	0.0	0.0	0.0	0.0	0.0	0.0	0.0	0.0	0.0	0.0	0.0	0.0	0.0	0.0	0.0	0.0	0.0	0.0	0.0	0.0	0.0	0.0	0.0	0.0	0.0	0.0	0.0	0.0	0.0	0.0	0.0	0.0	0.0	0.0	0.0	0.0	0.0	0.0	0.0	0.0	0.0	0.0	0.0	0.0	0.0	0.0	0.0	0.0	0.0	0.0	0.0	0.0	0.0	0.0	0.0	0.0	0.0	0.0	0.0	0.0	0.0	0.0	0.0	0.0	0.0	0.0	0.0	0.0	0.0	0.0	0.0	0.0	0.0	0.0	0.0	0.0	0.0	0.0	0.0	0.0	0.0	0.0	0.0	0.0	0.03428601153801303	0.0	0.0	0.0	0.0	0.0	0.0	0.0	0.0	0.0	0.0	0.0	0.0	0.0	0.0	0.0	0.0	0.0	0.0	0.0	0.052194193964062	0.052194193964062	0.0	0.0	0.0	0.0	0.0	0.0	0.0	0.052194193964062	0.0	0.0	0.0	0.0	0.052194193964062	0.052194193964062	0.0	0.0	0.0	0.0	0.0	0.0	0.0	0.0	0.0	0.0	0.0	0.0	0.0	0.0	0.0	0.0	0.0	0.0	0.0	0.0	0.0	0.0	0.0	0.0	0.0	0.0	0.0	0.0	0.0	0.0	0.0	0.0	0.0	0.0	0.0	0.0	0.0	0.0	0.0	0.0	0.0	0.0	0.0	0.0	0.0	0.0	0.0	0.0	0.0	0.0	0.0	0.0	0.0	0.0	0.0	0.0	0.0	0.0	0.0	0.0	0.030942455853312456	0.0	0.0	0.0	0.0	0.0	0.0	0.0	0.0	0.0	0.0	0.0	0.0	0.0	0.0	0.0	0.0	0.0	0.0	0.0	0.0	0.0	0.0	0.0	0.0	0.0	0.0	0.0	0.0	0.0	0.0	0.0	0.0	0.0	0.0	0.7167917660646166	0.0	0.0	0.0	0.0	0.0	0.0	0.0	0.0	0.0	0.0	0.0	0.0	0.0	0.0	0.0	0.0	0.0	0.0	0.0	0.0	0.0	0.0	0.0	0.0	0.0	0.0	0.0	0.0	0.0	0.03428601153801303	0.0	0.0	0.0	0.03428601153801303	0.0	0.0	0.0	0.0	0.0	0.0	0.0	0.0	0.0	0.0	0.0	0.0	0.0	0.0	0.0	0.03428601153801303	0.0	0.0	0.0	0.0	0.0	0.0	0.0	0.0	0.0	0.0	0.0	0.0	0.0	0.0	0.0	0.0	0.0	0.0	0.0	0.0	0.0	0.0	0.0	0.0	0.0	0.0	0.0	0.0	0.0	0.0	0.0	0.0	0.0	0.0	0.0	0.0	0.0	0.0	0.0	0.0	0.0	0.0	0.0	0.0	0.0	0.0	0.052194193964062	0.052194193964062	0.052194193964062	0.0	0.0	0.0	0.0	0.0	0.0	0.0	0.0	0.0	0.0	0.0	0.0	0.0	0.0	0.0	0.0	0.0	0.0	0.004424875397103345	0.0	0.0	0.0	0.0	0.0	0.0	0.0	0.0	0.0	0.0	0.0	0.0	0.0	0.0	0.0	0.0	0.0	0.0	0.0	0.0	0.0	0.0	0.0	0.0	0.0	0.0	0.0	0.0	0.0	0.0	0.0	0.0	0.0	0.0	0.0	0.0	0.0	0.0	0.0	0.0	0.0	0.0	0.0	0.0	0.0	0.0	0.0	0.0	0.0	0.0	0.0	0.0	0.0	0.0	0.0	0.0	0.0	0.0	0.0	0.0	0.0	0.0	0.0	0.0	0.0	0.0	0.05823242383234528	0.0	0.0	0.0	0.0	0.0	0.0	0.0	0.0	0.0	0.0	0.0	0.0	0.0	0.0	0.0	0.0	0.0	0.0	0.0	0.0	0.0	0.0	0.0	0.0	0.0	0.0	0.0	0.0	0.0	0.0	0.0	0.0	0.0	0.0	0.0	0.0	0.0	0.0	0.0	0.0	0.0	0.0	0.0	0.0	0.0	0.0	0.0	0.0	0.0	0.0	0.0	0.0	0.0	0.0	0.0	0.0	0.0	0.0	0.0	0.0	0.0	0.0	0.0	0.0	0.0	0.0	0.0	0.0	0.0	0.0	0.0	0.0	0.0	0.0	0.0	0.0	0.0	0.0	0.0	0.0	0.0	0.0	0.0	0.0	0.0	0.0	0.0	0.0	0.0	0.0	0.0	0.0	0.0	0.0	0.0	0.0	0.0	0.0
YDR013W	0.0	0.0	0.0	0.0	0.0	0.0	0.0	0.0	0.0	0.0	0.0	0.0	0.0	0.0	0.0	0.0	0.0	0.0	0.0	0.0	0.0	0.0	0.0	0.0	0.016238860251372	0.0	0.0	0.0	0.0	0.0	0.0	0.0	0.0	0.0	0.0	0.0	0.0	0.0	0.0	0.0	0.0	0.0	0.0	0.0	0.0	0.0	0.0	0.0	0.14828365825253043	0.0	0.004424875397103345	0.0	0.0	0.0	0.0	0.0	0.0	0.0	0.0	0.0	0.0	0.0	0.0	0.0	0.0	0.0	0.0	0.0	0.0	0.0	0.0	0.0	0.0	0.0	0.0	0.0	0.0	0.0	0.0	0.0	0.0	0.0	0.0	0.0	0.0	0.0	0.0	0.016238860251372	0.0	0.0	0.0	0.0	0.0	0.0	0.016238860251372	0.0	0.0	0.0	0.0	0.0	0.0	0.0	0.0	0.07751920066908269	0.0	0.0	0.0	0.0	0.0	0.0	0.0	0.0	0.0	0.0	0.0	0.0	0.0	0.0	0.0	0.0	0.0	0.0	0.0	0.0	0.0	0.0	0.0	0.0	0.016238860251372	0.016238860251372	0.0	0.0	0.0	0.0	0.0	0.0	0.0	0.0	0.0	0.0	0.0	0.0	0.0	0.0	0.0	0.0	0.0	0.0	0.0	0.0	0.0	0.0	0.0	0.0	0.0	0.0	0.0	0.0	0.0	0.0	0.0	0.0	0.0	0.0	0.0	0.0	0.0	0.0	0.0	0.0	0.0	0.0	0.0	0.0	0.0	0.0	0.0	0.0	0.0	0.0	0.0	0.06731060250495713	0.0	0.0	0.0	0.08538078941417493	0.0	0.0	0.0	0.0	0.0	0.0	0.0	0.0	0.0	0.0	0.0	0.0	0.0	0.45245231995507995	0.0	0.0	0.9999714566003128	0.0	0.0	0.0	0.0	0.0	0.0	0.0	0.0	0.0	0.0	0.0	0.0	0.0	0.0	0.0	0.0	0.0	0.0	0.0	0.9296235915357023	0.8896726049080425	0.0	0.0	0.0	0.3043332172709574	0.0	0.3043332172709574	0.3043332172709574	0.0	0.0	0.0	0.0	0.0	0.0	0.0	0.0	0.0	0.0	0.0	0.0	0.0	0.0	0.0	0.0	0.0	0.0	0.0	0.0	0.0	0.0	0.0	0.0	0.0	0.0	0.0	0.0	0.0	0.0	0.0	0.0	0.17044824784445645	0.0	0.0	0.0	0.0	0.0	0.0	0.0	0.0	0.0	0.0	0.0	0.0	0.0	0.0	0.993351479324301	0.0	0.0	0.0	0.0	0.0	0.0	0.0	0.0	0.0	0.0	0.016238860251372	0.0	0.0	0.0	0.0	0.0	0.0	0.0	0.0	0.0	0.0	0.0	0.0	0.0	0.0	0.0	0.0	0.0	0.0	0.0	0.0	0.0	0.0	0.0	0.0	0.0	0.0	0.0	0.9026421385709191	0.8896726049080425	0.8896726049080425	0.8896726049080425	0.8896726049080425	0.8896726049080425	0.0	0.0	0.0	0.0	0.0	0.0	0.0	0.0	0.0	0.0	0.0	0.25663338502439015	0.9973653353491253	0.0	0.0	0.9973653353491253	0.0	0.0	0.0	0.0	0.0	0.0	0.0	0.0	0.0	0.0	0.0	0.0	0.0	0.0	0.0	0.0	0.0	0.6597042264066943	0.0	0.6597042264066943	0.0	0.0	0.0	0.0	0.0	0.0	0.0	0.0	0.0	0.0	0.0	0.0	0.0	0.0	0.022038900526230587	0.0	0.0	0.0	0.0	0.0	0.016238860251372	0.0	0.016238860251372	0.0	0.0	0.016238860251372	0.0	0.0	0.016238860251372	0.016238860251372	0.016238860251372	0.0	0.0	0.0	0.0	0.0	0.0	0.0	0.0	0.0	0.022038900526230587	0.0	0.0	0.0	0.0	0.6597042264066943	0.0	0.0	0.44574292891398537	0.44574292891398537	0.44574292891398537	0.44574292891398537	0.0	0.0	0.0	0.0	0.0	0.0	0.0	0.14828365825253043	0.0	0.0	0.0	0.0	0.0	0.0	0.0	0.0	0.0	0.0	0.0	0.0	0.0	0.0	0.0	0.0	0.0	0.0	0.06731060250495713	0.0	0.0	0.0	0.0	0.06731060250495713	0.0	0.0	0.06731060250495713	0.0	0.13030804095697945	0.0	0.06731060250495713	0.0	0.0	0.0	0.44574292891398537	0.0	0.0	0.0	0.0	0.0	0.0	0.0	0.0	0.0	0.0	0.0	0.0	0.0	0.0	0.0	0.0	0.0	0.0	0.0	0.0	0.0	0.0	0.0	0.0	0.0	0.004424875397103345	0.0	0.0	0.0	0.0	0.0	0.0	0.0	0.0	0.0	0.0	0.0	0.004424875397103345	0.0	0.0	0.0	0.0	0.0	0.0	0.0	0.0	0.0	0.0	0.0	0.0	0.0	0.0	0.0	0.0	0.0	0.0	0.0	0.0	0.0	0.0	0.0	0.0	0.0	0.0	0.0	0.0	0.0	0.0	0.0	0.004424875397103345	0.0	0.0	0.0	0.0	0.0	0.0	0.6968617947454417	0.0	0.0	0.0	0.0	0.0	0.0	0.0	0.0	0.0	0.0	0.0	0.0	0.0	0.0	0.0	0.0	0.0	0.0	0.0	0.0	0.0	0.0	0.0	0.0	0.0	0.0	0.0	0.0	0.0	0.0	0.0	0.0	0.0	0.0	0.0	0.14980559793784665	0.0	0.0	0.0	0.14980559793784665	0.0	0.0	0.0	0.0	0.0	0.0	0.0	0.0	0.0	0.0	0.0	0.0	0.0	0.0	0.0	0.0	0.0	0.0	0.0	0.0	0.0	0.0	0.0	0.0	0.0	0.0	0.0	0.0	0.0	0.0	0.0	0.0	0.0	0.0	0.0	0.0	0.0	0.0	0.0	0.0	0.0	0.0	0.0	0.0	0.0	0.0	0.0	0.0	0.0	0.0	0.0	0.0	0.0	0.0	0.0	0.0	0.0	0.0	0.0	0.0	0.0	0.0	0.016238860251372	0.0	0.016238860251372	0.0	0.0	0.016238860251372	0.016238860251372	0.016238860251372	0.016238860251372	0.016238860251372	0.0	0.0	0.0	0.0	0.0	0.0	0.0	0.0	0.0	0.0	0.0	0.0	0.0	0.0	0.0	0.0	0.0	0.0	0.0	0.0	0.0	0.0	0.0	0.0	0.0	0.0	0.0	0.0	0.0	0.0	0.0	0.0	0.0	0.0	0.0	0.0	0.0	0.0	0.0	0.0	0.0	0.0	0.0	0.0	0.0	0.0	0.0	0.0	0.0	0.0	0.0	0.0	0.05333968073427242	0.0	0.0	0.0	0.0	0.0	0.0	0.0	0.0	0.0	0.0	0.0	0.0	0.0	0.0	0.0	0.0	0.0	0.0	0.0	0.0	0.0	0.0	0.0	0.0	0.9999714566003128	0.0	0.9999714566003128	0.0	0.0	0.0	0.0	0.0	0.0	0.04510112848178627	0.04510112848178627	0.04510112848178627	0.0	0.0	0.0	0.0	0.0	0.0	0.0	0.0	0.0	0.0	0.0	0.0	0.0	0.0	0.0	0.0	0.016238860251372	0.0	0.0	0.0	0.0	0.0	0.0	0.016238860251372	0.0	0.0	0.6597042264066943	0.0	0.0	0.0	0.0	0.0	0.0	0.0	0.0	0.0	0.0	0.0	0.0	0.0	0.0	0.0	0.0	0.0	0.0	0.0	0.04264677496305458	0.04264677496305458	0.047652967629150056	0.0	0.0	0.0	0.0	0.0	0.0	0.0	0.0	0.0	0.0	0.016238860251372	0.8161039813797304	0.0	0.0	0.016238860251372	0.0	0.0	0.0	0.0	0.0	0.0	0.0	0.0	0.016238860251372	0.0	0.0	0.0	0.0	0.0	0.0	0.0	0.0	0.0	0.0	0.0	0.016238860251372	0.0	0.0	0.0	0.0	0.0	0.0	0.0	0.0	0.0	0.0	0.6597042264066943	0.0	0.0	0.0	0.0	0.0	0.0	0.0	0.0	0.0	0.0	0.0	0.0	0.0	0.0	0.0	0.0	0.3043332172709574	0.0	0.0	0.3043332172709574	0.0	0.0	0.0	0.0	0.0	0.0	0.0	0.0	0.016238860251372	0.0	0.016238860251372	0.016238860251372	0.0	0.016238860251372	0.0	0.0	0.016238860251372	0.0	0.016238860251372	0.0	0.016238860251372	0.0	0.016238860251372	0.016238860251372	0.016238860251372	0.016238860251372	0.0	0.0	0.0	0.0	0.0	0.0	0.0	0.0	0.0	0.0	0.0	0.0	0.0	0.0	0.0	0.0	0.0	0.0	0.0	0.0	0.0	0.0	0.0	0.0	0.0	0.0	0.0	0.0	0.0	0.0	0.0	0.08538078941417493	0.0	0.0	0.0	0.0	0.0	0.0	0.0	0.0	0.0	0.0	0.0	0.0	0.0	0.0	0.0	0.0	0.0	0.0	0.016238860251372	0.0	0.0	0.0	0.0	0.0	0.0	0.0	0.0	0.0	0.0	0.0	0.0	0.0	0.0	0.0	0.0	0.0	0.0	0.0	0.0	0.0	0.0	0.0	0.0	0.0	0.0	0.0	0.0	0.0	0.0	0.0	0.0	0.0	0.0	0.0	0.016238860251372	0.0	0.0	0.0	0.0	0.0	0.0	0.0	0.0	0.0	0.0	0.0	0.0	0.0	0.0	0.0	0.0	0.0	0.0	0.0	0.0	0.0	0.0	0.0	0.0	0.0	0.0	0.0	0.0	0.0	0.0	0.0	0.0	0.0	0.0	0.0	0.0	0.0	0.0	0.0	0.0	0.0	0.0	0.0	0.0	0.0	0.0	0.0	0.0	0.0	0.0
YDR014W	0.0	0.4883264410728845	0.0	0.0	0.0	0.165247560910444	0.0	0.0	0.0	0.0	0.0	0.0	0.0	0.0	0.021987584908098157	0.0	0.13392764058083262	0.0	0.0	0.03320880410753102	0.0	0.0	0.0	0.04869600317654055	0.2740780000915811	0.165247560910444	0.3945258647577712	0.165247560910444	0.5897016703877198	0.0	0.11656026599408775	0.0	0.0	0.0	0.0	0.0	0.0	0.0	0.13392764058083262	0.0	0.0	0.0	0.0	0.0	0.03320880410753102	0.0	0.025310896874202404	0.0	0.0	0.14548596495031485	0.0	0.0	0.018947977304288544	0.018947977304288544	0.008830171271926757	0.0	0.0	0.0	0.0	0.8599653304215349	0.0	0.03320880410753102	0.0	0.0	0.0	0.0	0.0	0.0	0.0	0.0	0.0	0.0	0.0	0.021987584908098157	0.0	0.4637252609684789	0.0	0.0	0.3214470706148649	0.0	0.0	0.0	0.0	0.0	0.34903797250310964	0.004424875397103345	0.021987584908098157	0.2740780000915811	0.0	0.0	0.0	0.0	0.0	0.0	0.2740780000915811	0.0	0.0	0.0	0.004424875397103345	0.0	0.0	0.024444697919838054	0.0	0.0	0.0	0.0	0.3327981799955344	0.0	0.0	0.0	0.0	0.9901623886025137	0.021987584908098157	0.0	0.0	0.004424875397103345	0.0	0.0	0.0	0.0	0.03617724488773144	0.0	0.0	0.0	0.0	0.165247560910444	0.0	0.0	0.2740780000915811	0.2740780000915811	0.0	0.0	0.3214470706148649	0.0	0.0	0.0	0.0	0.016238860251372	0.0	0.0	0.0	0.0	0.04727763322257483	0.0	0.0	0.0	0.0	0.0	0.0	0.016238860251372	0.03410940208171076	0.0	0.0	0.0	0.0	0.0	0.04137788636046513	0.0	0.0	0.0	0.0	0.0	0.8599653304215349	0.8599653304215349	0.8599653304215349	0.8599653304215349	0.0	0.8599653304215349	0.008830171271926757	0.05767915636565213	0.385959532571572	0.0	0.018947977304288544	0.0	0.3896707609886447	0.0	0.0	0.018947977304288544	0.3896707609886447	0.3896707609886447	0.3896707609886447	0.9114580392348332	0.018947977304288544	0.0	0.3896707609886447	0.4390071620270587	0.3896707609886447	0.0	0.0	0.0	0.0	0.0	0.0	0.0	0.0	0.0	0.0	0.0	0.0	0.9999702978084264	0.0	0.0	0.47991878575132807	0.0	0.0	0.0	0.26061584637619095	0.0	0.3214470706148649	0.0	0.0	0.0	0.9999692828905155	0.46186495242611914	0.0	0.0	0.0	0.0	0.0	0.0	0.0	0.0	0.999981693009212	0.9999831127672423	0.9999999993968917	0.0	0.0	0.0	0.0	0.0	0.0	0.0	0.0	0.0	0.0	0.0	0.0	0.3214470706148649	0.0	0.0	0.0	0.0	0.0	0.034275491982979744	0.008830171271926757	0.008830171271926757	0.0	0.0	0.0	0.0	0.0	0.0	0.0	0.0	0.0	0.021987584908098157	0.0	0.033331407220981935	0.0	0.0	0.0	0.0	0.03320880410753102	0.0	0.9999732887056998	0.0	0.0	0.016238860251372	0.03304080129842846	0.052643434410996504	0.03320880410753102	0.0	0.9999692828905155	0.0	0.0	0.0	0.0	0.23598038544198996	0.9355237813696926	0.0	0.0	0.0	0.0	0.34903797250310964	0.0	0.0	0.0	0.0	0.0	0.09370587073571157	0.28883291440388015	0.0	0.0	0.0	0.018947977304288544	0.0	0.0	0.04097028268288394	0.165247560910444	0.0	0.008830171271926757	0.0	0.0	0.0	0.008830171271926757	0.0	0.0	0.0	0.9903650085765123	0.0	0.0	0.0	0.0	0.0	0.0	0.0	0.0	0.9999859003338181	0.9999804525995742	0.9999804525995742	0.9999804525995742	0.9999804525995742	0.9999804525995742	0.2740780000915811	0.2740780000915811	0.2740780000915811	0.2740780000915811	0.2740780000915811	0.2740780000915811	0.3168215051201969	0.9999866457849188	0.9999866457849188	0.07776641229386028	0.9999694188098974	0.9999791688359125	0.9999999906639792	0.026588129511845637	0.026588129511845637	0.9999999906639792	0.0	0.0	0.0	0.0	0.0	0.0	0.0	0.0	0.0	0.0	0.0	0.0	0.0	0.0	0.016238860251372	0.017385435590423493	0.0	0.016238860251372	0.0	0.016238860251372	0.0	0.0	0.9999692828905155	0.0	0.0	0.043819250103611096	0.043819250103611096	0.043819250103611096	0.02598585082363003	0.0	0.029871396206990752	0.02598585082363003	0.018309178870821397	0.02598585082363003	0.0	0.043819250103611096	0.02598585082363003	0.0	0.0	0.0	0.2740780000915811	0.0	0.2740780000915811	0.1985857190795468	0.0	0.2740780000915811	0.1985857190795468	0.1985857190795468	0.2740780000915811	0.2740780000915811	0.2740780000915811	0.0	0.0	0.9999747759856199	0.018309178870821397	0.02598585082363003	0.043819250103611096	0.02598585082363003	0.02598585082363003	0.02598585082363003	0.02598585082363003	0.029871396206990752	0.02598585082363003	0.018309178870821397	0.02598585082363003	0.0	0.0	0.03320880410753102	0.9999999994411881	0.9999999993995604	0.9999999993995604	0.9999999994411881	0.0	0.0	0.0	0.0	0.04727763322257483	0.04727763322257483	0.0	0.0	0.0	0.04727763322257483	0.0	0.0	0.033331407220981935	0.0	0.0	0.0	0.03536534902672228	0.0	0.0	0.0	0.03002877175442764	0.03002877175442764	0.23598038544198996	0.23598038544198996	0.03002877175442764	0.23598038544198996	0.9114580392348332	0.03002877175442764	0.23598038544198996	0.23598038544198996	0.23598038544198996	0.9114580392348332	0.26144623433964065	0.23598038544198996	0.8841103564907965	0.23598038544198996	0.8841103564907965	0.23598038544198996	0.9114580392348332	0.26144623433964065	0.23598038544198996	0.23598038544198996	0.9999999994411881	0.0	0.0	0.017640767710020877	0.0	0.0	0.0	0.0	0.0	0.0	0.0	0.0	0.0	0.13502718954190807	0.13502718954190807	0.13502718954190807	0.13502718954190807	0.0	0.0	0.0	0.0	0.0	0.0443398776696049	0.6043196360480705	0.0	0.0	0.0	0.0	0.0	0.0	0.13533087445010972	0.13533087445010972	0.0	0.0	0.0	0.0	0.0	0.13533087445010972	0.0	0.0	0.0	0.0	0.0	0.0	0.04727763322257483	0.0	0.0	0.0	0.0	0.0	0.0	0.0	0.0	0.0	0.0	0.0	0.0	0.0	0.0	0.0	0.0	0.0	0.0	0.0	0.0	0.0	0.0	0.0	0.0	0.0	0.0	0.0	0.0	0.385959532571572	0.385959532571572	0.385959532571572	0.2112985712143931	0.47216928985811746	0.0	0.0	0.0	0.0	0.0	0.0	0.0	0.9999692828905155	0.0	0.02598585082363003	0.018309178870821397	0.018309178870821397	0.02598585082363003	0.043819250103611096	0.043819250103611096	0.0	0.0	0.0	0.0	0.12478034570371899	0.0	0.0	0.0	0.0	0.0	0.0	0.0	0.0	0.0	0.6043196360480705	0.0	0.0	0.0	0.0	0.0	0.24409410344550975	0.0	0.0	0.0	0.24409410344550975	0.0	0.0	0.0	0.0	0.0	0.0	0.0	0.0	0.0	0.0	0.0	0.0	0.0	0.0	0.0	0.13867935391432806	0.0	0.0	0.0443398776696049	0.0	0.0	0.0	0.0	0.0	0.0	0.3896707609886447	0.0	0.016238860251372	0.0	0.021987584908098157	0.0	0.0	0.18752023485470626	0.0	0.0	0.0	0.0	0.0	0.0	0.0	0.0	0.0	0.0	0.0	0.0	0.0	0.0	0.04727763322257483	0.0	0.0	0.0	0.0	0.0	0.0	0.11656026599408775	0.0	0.0	0.0	0.0	0.0	0.0	0.0	0.2740780000915811	0.0	0.2740780000915811	0.3214470706148649	0.3214470706148649	0.2740780000915811	0.2740780000915811	0.5074235004570266	0.5074235004570266	0.5074235004570266	0.0	0.0	0.0	0.0	0.0	0.0	0.0	0.0	0.0	0.0	0.0	0.0	0.0	0.0	0.0	0.0	0.0	0.0	0.0	0.0	0.0	0.0	0.0	0.0	0.0	0.0	0.0	0.0	0.0	0.0	0.0	0.008830171271926757	0.008830171271926757	0.008830171271926757	0.4883264410728845	0.0	0.13392764058083262	0.13392764058083262	0.13392764058083262	0.13392764058083262	0.13392764058083262	0.13392764058083262	0.13392764058083262	0.0	0.0	0.14548596495031485	0.0	0.047535085714209946	0.0	0.05300359671247756	0.06516990504488185	0.0	0.0	0.03119325432913722	0.24199533855578292	0.0	0.0	0.0747850393679621	0.0747850393679621	0.0747850393679621	0.0747850393679621	0.08966135386007845	0.14548596495031485	0.0	0.0	0.0	0.0	0.0	0.0	0.0	0.0	0.0	0.0	0.0	0.0	0.0	0.0	0.47991878575132807	0.0	0.47991878575132807	0.0	0.0	0.3214470706148649	0.04869600317654055	0.042521128754389514	0.03706746452583698	0.9999780826218777	0.9999780826218777	0.9999780826218777	0.020382869170733176	0.0	0.04137788636046513	0.4637252609684789	0.08126993847904185	0.0	0.0	0.0	0.0	0.0	0.08126993847904185	0.0	0.0	0.0	0.0	0.0	0.39403483998767885	0.0	0.0	0.0	0.0	0.0	0.06678282551670733	0.4424110933746468	0.03320880410753102	0.3896707609886447	0.3392025298985404	0.06678282551670733	0.03472727260221198	0.3896707609886447	0.03472727260221198	0.0	0.0	0.019065497097130235	0.0	0.0	0.0	0.0	0.0	0.04137788636046513	0.0	0.0	0.0	0.0	0.0	0.3896707609886447	0.0568771827719301	0.0568771827719301	0.4616281105035044	0.0	0.8180965014337167	0.8180965014337167	0.0	0.0	0.0	0.165247560910444	0.747171764202786	0.0	0.0	0.2740780000915811	0.0	0.0	0.0	0.2740780000915811	0.9999692828905155	0.9999692828905155	0.9999692828905155	0.9999692828905155	0.9999692828905155	0.9999692828905155	0.9999692828905155	0.9999692828905155	0.7319243780568252	0.9999692828905155	0.9999692828905155	0.9999692828905155	0.9999692828905155	0.9999692828905155	0.9999692828905155	0.9999692828905155	0.9999692828905155	0.0	0.9999692828905155	0.9999692828905155	0.004424875397103345	0.9999692828905155	0.9999692828905155	0.4720818028275995	0.0	0.9999692828905155	0.23598038544198996	0.0	0.11656026599408775	0.11656026599408775	0.11656026599408775	0.0	0.0	0.0	0.0	0.0	0.0	0.0	0.0	0.0	0.0	0.0	0.0	0.0	0.0	0.0	0.0	0.0	0.0	0.3214470706148649	0.0	0.0	0.0	0.0	0.0	0.0	0.13392764058083262	0.13392764058083262	0.0	0.0	0.5074235004570266	0.48707783955345374	0.5074235004570266	0.5074235004570266	0.0	0.2740780000915811	0.3214470706148649	0.2740780000915811	0.5074235004570266	0.24409410344550975	0.5074235004570266	0.24409410344550975	0.30033985805165975	0.0	0.5074235004570266	0.5074235004570266	0.2740780000915811	0.19844344540678505	0.3214470706148649	0.0	0.7692061030520023	0.0	0.0	0.0	0.9999692828905155	0.9999692828905155	0.9999692828905155	0.9999692828905155	0.9999692828905155	0.0	0.9999692828905155	0.04049519853261152	0.02059188071527207	0.38702278024850145	0.38702278024850145	0.9999999994161001	0.9999999994161001	0.9999999993968917	0.9999999993968917	0.023406010045194936	0.9999999993968917	0.9999999993968917	0.9999999993968917	0.9999999993968917	0.9999999993968917	0.9999999993968917	0.999999999411008	0.0	0.0	0.10940348830388513	0.165247560910444	0.0	0.0	0.0	0.0	0.0	0.9123703035929549	0.0	0.0	0.0	0.0	0.0	0.008830171271926757	0.0	0.0	0.0	0.0	0.7319243780568252	0.0	0.385959532571572	0.0	0.004424875397103345	0.0	0.04727763322257483	0.016238860251372	0.0	0.0	0.2112985712143931	0.04869600317654055	0.0	0.165247560910444	0.0	0.0	0.18752023485470626	0.04869600317654055	0.165247560910444	0.165247560910444	0.0	0.0	0.0	0.0	0.0	0.0	0.0	0.0	0.0	0.0	0.13811227256815528	0.2112985712143931	0.0	0.0	0.0	0.0	0.008830171271926757	0.2740780000915811	0.016238860251372	0.0	0.18752023485470626	0.0	0.04869600317654055	0.0	0.0	0.0	0.0	0.0	0.5897016703877198	0.3214470706148649	0.0	0.0	0.0	0.31226512721668453	0.0	0.0	0.0	0.0	0.0	0.0	0.04097028268288394	0.0	0.0	0.0	0.05300359671247756	0.0	0.7319243780568252	0.0	0.008830171271926757	0.0	0.0	0.385959532571572	0.7319243780568252	0.025310896874202404	0.0	0.0	0.016238860251372	0.0	0.0	0.0	0.0	0.0	0.0	0.0	0.0	0.016238860251372	0.0	0.0
YDR014W-A	0.0	0.0	0.0	0.0	0.0	0.0	0.0	0.0	0.0	0.0	0.0	0.0	0.0	0.0	0.0	0.0	0.0	0.0	0.0	0.0	0.0	0.0	0.0	0.0	0.0	0.0	0.0	0.0	0.008830171271926757	0.0	0.0	0.0	0.0	0.0	0.0	0.0	0.0	0.0	0.0	0.0	0.0	0.0	0.0	0.0	0.0	0.004424875397103345	0.004424875397103345	0.0	0.0	0.0	0.0	0.0	0.008830171271926757	0.008830171271926757	0.004424875397103345	0.0	0.0	0.0	0.004424875397103345	0.004424875397103345	0.0	0.0	0.0	0.0	0.0	0.008830171271926757	0.0	0.0	0.0	0.0	0.0	0.0	0.0	0.0	0.008830171271926757	0.0	0.0	0.0	0.0	0.0	0.004424875397103345	0.0	0.0	0.0	0.0	0.0	0.0	0.004424875397103345	0.0	0.0	0.0	0.0	0.0	0.0	0.004424875397103345	0.0	0.0	0.0	0.0	0.0	0.004424875397103345	0.0	0.0	0.0	0.0	0.0	0.0	0.0	0.0	0.0	0.0	0.008830171271926757	0.0	0.0	0.0	0.0	0.0	0.0	0.0	0.0	0.0	0.0	0.0	0.004424875397103345	0.0	0.0	0.0	0.0	0.004424875397103345	0.004424875397103345	0.0	0.0	0.0	0.0	0.01321597426141674	0.0	0.0	0.0	0.0	0.0	0.0	0.0	0.0	0.004424875397103345	0.0	0.0	0.0	0.0	0.0	0.0	0.0	0.0	0.0	0.0	0.0	0.0	0.0	0.0	0.0	0.0	0.0	0.0	0.004424875397103345	0.02192944621708992	0.004424875397103345	0.004424875397103345	0.004424875397103345	0.004424875397103345	0.004424875397103345	0.004424875397103345	0.0	0.0	0.008830171271926757	0.0	0.0	0.0	0.0	0.008830171271926757	0.0	0.0	0.0	0.004424875397103345	0.008830171271926757	0.0	0.0	0.01321597426141674	0.0	0.0	0.0	0.0	0.0	0.0	0.0	0.0	0.0	0.0	0.0	0.0	0.0	0.0	0.0	0.0	0.05182512799749095	0.0	0.0	0.0	0.004424875397103345	0.0	0.0	0.0	0.0	0.0	0.0	0.0	0.0	0.0	0.0	0.0	0.0	0.0	0.0	0.0	0.0	0.0	0.0	0.0	0.0	0.0	0.0	0.0	0.0	0.0	0.0	0.0	0.0	0.0	0.004424875397103345	0.004424875397103345	0.0	0.0	0.0	0.0	0.0	0.0	0.004424875397103345	0.004424875397103345	0.0	0.0	0.0	0.0	0.0	0.0	0.0	0.0	0.0	0.0	0.0	0.0	0.0	0.0	0.0	0.0	0.0	0.0	0.0	0.0	0.0	0.004424875397103345	0.0	0.004424875397103345	0.004424875397103345	0.0	0.0	0.0	0.0	0.0	0.0	0.0	0.004424875397103345	0.0	0.0	0.0	0.0	0.0	0.0	0.0	0.0	0.008830171271926757	0.0	0.9999	0.0	0.0	0.0	0.0	0.008830171271926757	0.0	0.0	0.0	0.0	0.0	0.004424875397103345	0.0	0.0	0.0	0.004424875397103345	0.0	0.0	0.0	0.008830171271926757	0.0	0.0	0.0	0.0	0.0	0.0	0.0	0.0	0.0	0.0	0.0	0.0	0.0	0.0	0.004424875397103345	0.004424875397103345	0.004424875397103345	0.004424875397103345	0.004424875397103345	0.004424875397103345	0.004424875397103345	0.008830171271926757	0.008830171271926757	0.0	0.004424875397103345	0.017582370619162013	0.039126245185390096	0.0	0.0	0.039126245185390096	0.0	0.0	0.0	0.0	0.0	0.0	0.0	0.0	0.0	0.0	0.008830171271926757	0.0	0.0	0.0	0.0	0.004424875397103345	0.0	0.0	0.0	0.0	0.0	0.0	0.0	0.02192944621708992	0.02192944621708992	0.01321597426141674	0.01321597426141674	0.017582370619162013	0.008830171271926757	0.01321597426141674	0.008830171271926757	0.008830171271926757	0.01321597426141674	0.008830171271926757	0.008830171271926757	0.01321597426141674	0.008830171271926757	0.0	0.0	0.0	0.004424875397103345	0.0	0.004424875397103345	0.008830171271926757	0.0	0.004424875397103345	0.008830171271926757	0.008830171271926757	0.004424875397103345	0.004424875397103345	0.004424875397103345	0.0	0.0	0.004424875397103345	0.01321597426141674	0.008830171271926757	0.01321597426141674	0.01321597426141674	0.008830171271926757	0.008830171271926757	0.008830171271926757	0.01321597426141674	0.008830171271926757	0.01321597426141674	0.008830171271926757	0.0	0.0	0.0	0.0	0.0	0.0	0.0	0.0	0.0	0.0	0.0	0.0	0.0	0.0	0.0	0.0	0.0	0.008830171271926757	0.008830171271926757	0.0	0.0	0.0	0.008830171271926757	0.0	0.0	0.0	0.0	0.0	0.0	0.01321597426141674	0.01321597426141674	0.0	0.01321597426141674	0.004424875397103345	0.0	0.0	0.0	0.01321597426141674	0.004424875397103345	0.0	0.0	0.004424875397103345	0.01321597426141674	0.004424875397103345	0.01321597426141674	0.004424875397103345	0.0	0.01321597426141674	0.01321597426141674	0.0	0.0	0.0	0.0	0.008830171271926757	0.0	0.0	0.0	0.0	0.0	0.0	0.0	0.004424875397103345	0.0	0.0	0.0	0.0	0.0	0.0	0.0	0.0	0.0	0.0	0.0	0.0	0.0	0.0	0.0	0.0	0.0	0.0	0.0	0.0	0.0	0.0	0.0	0.0	0.0	0.0	0.0	0.0	0.0	0.0	0.0	0.0	0.0	0.0	0.0	0.0	0.0	0.0	0.0	0.0	0.0	0.0	0.0	0.0	0.0	0.0	0.0	0.0	0.0	0.0	0.0	0.0	0.0	0.0	0.0	0.0	0.0	0.0	0.0	0.0	0.0	0.0	0.0	0.004424875397103345	0.008830171271926757	0.004424875397103345	0.0	0.0	0.0	0.0	0.008830171271926757	0.008830171271926757	0.0	0.0	0.01321597426141674	0.0262572865471552	0.0262572865471552	0.008830171271926757	0.01321597426141674	0.01321597426141674	0.0	0.0	0.0	0.0	0.0	0.0	0.0	0.0	0.0	0.0	0.0	0.0	0.0	0.0	0.0	0.0	0.0	0.0	0.0	0.0	0.0	0.0	0.0	0.0	0.0	0.0	0.0	0.0	0.0	0.0	0.0	0.0	0.0	0.0	0.0	0.0	0.0	0.0	0.0	0.0	0.0	0.0	0.0	0.0	0.0	0.0	0.0	0.0	0.0	0.0	0.0	0.0	0.0	0.0	0.0	0.008830171271926757	0.008830171271926757	0.0	0.0	0.0	0.0	0.0	0.0	0.0	0.008830171271926757	0.0	0.008830171271926757	0.0	0.0	0.0	0.0	0.0	0.0	0.008830171271926757	0.0	0.0	0.008830171271926757	0.008830171271926757	0.0	0.008830171271926757	0.0	0.0	0.0	0.0	0.0	0.0	0.0	0.004424875397103345	0.004424875397103345	0.004424875397103345	0.004424875397103345	0.0	0.004424875397103345	0.004424875397103345	0.004424875397103345	0.004424875397103345	0.004424875397103345	0.0	0.0	0.0	0.0	0.0	0.0	0.0	0.0	0.0	0.0	0.008830171271926757	0.0	0.0	0.0	0.0	0.0	0.0	0.0	0.0	0.0	0.0	0.0	0.008830171271926757	0.0	0.0	0.0	0.0	0.008830171271926757	0.0	0.0	0.0	0.004424875397103345	0.004424875397103345	0.004424875397103345	0.0	0.0	0.0	0.0	0.0	0.0	0.0	0.0	0.0	0.0	0.0	0.0	0.0	0.01321597426141674	0.01321597426141674	0.0	0.004424875397103345	0.0	0.0	0.0	0.0	0.0	0.0	0.004424875397103345	0.004424875397103345	0.004424875397103345	0.004424875397103345	0.0	0.0	0.0	0.0	0.0	0.0	0.0	0.0	0.0	0.0	0.0	0.0	0.0	0.0	0.0	0.0	0.05182512799749095	0.0	0.05182512799749095	0.0	0.0	0.0	0.0	0.0	0.01321597426141674	0.004424875397103345	0.004424875397103345	0.004424875397103345	0.0	0.004424875397103345	0.0	0.0	0.01321597426141674	0.004424875397103345	0.0	0.0	0.0	0.0	0.01321597426141674	0.0	0.0	0.0	0.0	0.0	0.0	0.0	0.0	0.008830171271926757	0.0	0.0	0.0	0.0	0.0	0.0	0.0	0.0	0.0	0.0	0.0	0.0	0.0	0.0	0.0	0.0	0.0	0.0	0.0	0.0	0.0	0.0	0.0	0.0	0.0	0.0	0.0	0.0	0.0	0.0	0.0	0.0	0.0	0.0	0.0	0.0	0.0	0.0	0.0	0.004424875397103345	0.0	0.0	0.0	0.004424875397103345	0.0	0.0	0.0	0.0	0.0	0.0	0.0	0.0	0.0	0.0	0.0	0.0	0.0	0.0	0.0	0.0	0.0	0.008830171271926757	0.0	0.0	0.008830171271926757	0.0	0.0	0.0	0.008830171271926757	0.0	0.01321597426141674	0.008830171271926757	0.004424875397103345	0.004424875397103345	0.004424875397103345	0.0	0.0	0.0	0.0	0.0	0.0	0.0	0.0	0.0	0.0	0.0	0.0	0.0	0.0	0.0	0.0	0.0	0.0	0.004424875397103345	0.0	0.0	0.0	0.0	0.0	0.0	0.0	0.0	0.0	0.004424875397103345	0.004424875397103345	0.0	0.004424875397103345	0.004424875397103345	0.004424875397103345	0.004424875397103345	0.0	0.004424875397103345	0.004424875397103345	0.004424875397103345	0.004424875397103345	0.008830171271926757	0.004424875397103345	0.004424875397103345	0.004424875397103345	0.004424875397103345	0.004424875397103345	0.004424875397103345	0.0	0.004424875397103345	0.0	0.0	0.0	0.0	0.004424875397103345	0.004424875397103345	0.004424875397103345	0.004424875397103345	0.004424875397103345	0.004424875397103345	0.004424875397103345	0.004424875397103345	0.004424875397103345	0.004424875397103345	0.004424875397103345	0.0	0.0	0.0	0.0	0.008830171271926757	0.0	0.0	0.0	0.0	0.0	0.0	0.008830171271926757	0.0	0.0	0.01321597426141674	0.0	0.0	0.0	0.0	0.0	0.0	0.0	0.0	0.0	0.0	0.0	0.0	0.004424875397103345	0.0	0.0	0.0	0.0	0.0	0.0	0.0	0.0	0.0	0.01321597426141674	0.0	0.0	0.0	0.0	0.004424875397103345	0.0	0.0	0.0	0.0	0.0	0.0	0.0	0.0	0.0	0.0	0.0	0.0	0.0	0.0	0.0	0.0	0.0	0.0	0.0	0.0	0.0	0.0	0.0	0.0	0.0	0.004424875397103345	0.004424875397103345	0.0	0.0	0.0	0.004424875397103345	0.0	0.0	0.0	0.0	0.0	0.0	0.008830171271926757	0.0	0.0	0.0	0.0	0.0	0.0	0.0	0.0	0.0	0.004424875397103345	0.0	0.0	0.0	0.0	0.0	0.0	0.004424875397103345	0.0	0.0	0.004424875397103345	0.0	0.0	0.0	0.0	0.004424875397103345	0.0	0.0	0.004424875397103345	0.0	0.0	0.0	0.0	0.0	0.0	0.0	0.0	0.0	0.0	0.0
YDR015C	0.0	0.0	0.0	0.0	0.0	0.0	0.0	0.0	0.0	0.0	0.0	0.0	0.0	0.0	0.0	0.0	0.0	0.0	0.0	0.0	0.0	0.0	0.0	0.0	0.0	0.0	0.0	0.0	0.008830171271926757	0.0	0.0	0.0	0.0	0.0	0.0	0.0	0.0	0.0	0.0	0.0	0.0	0.0	0.0	0.0	0.0	0.004424875397103345	0.0	0.0	0.0	0.0	0.0	0.0	0.008830171271926757	0.008830171271926757	0.004424875397103345	0.0	0.0	0.0	0.0	0.0	0.0	0.0	0.0	0.0	0.0	0.008830171271926757	0.0	0.0	0.0	0.0	0.0	0.0	0.0	0.0	0.008830171271926757	0.004424875397103345	0.0	0.0	0.0	0.0	0.0	0.0	0.0	0.0	0.0	0.0	0.0	0.0	0.0	0.0	0.0	0.0	0.0	0.0	0.0	0.0	0.0	0.0	0.0	0.0	0.004424875397103345	0.0	0.0	0.0	0.0	0.0	0.0	0.0	0.0	0.0	0.0	0.008830171271926757	0.0	0.0	0.0	0.0	0.0	0.0	0.0	0.0	0.0	0.0	0.0	0.0	0.0	0.0	0.0	0.0	0.0	0.0	0.0	0.0	0.0	0.0	0.01321597426141674	0.0	0.0	0.0	0.0	0.0	0.0	0.0	0.0	0.004424875397103345	0.0	0.0	0.0	0.0	0.0	0.0	0.0	0.0	0.0	0.0	0.0	0.0	0.0	0.0	0.0	0.0	0.0	0.0	0.0	0.02192944621708992	0.0	0.0	0.004424875397103345	0.0	0.004424875397103345	0.0	0.0	0.0	0.008830171271926757	0.0	0.0	0.0	0.0	0.008830171271926757	0.0	0.0	0.0	0.004424875397103345	0.008830171271926757	0.0	0.0	0.008830171271926757	0.0	0.0	0.0	0.0	0.0	0.0	0.0	0.0	0.0	0.0	0.0	0.0	0.0	0.0	0.0	0.0	0.01321597426141674	0.0	0.0	0.0	0.0	0.0	0.0	0.0	0.0	0.0	0.0	0.0	0.0	0.0	0.0	0.0	0.0	0.0	0.0	0.0	0.0	0.0	0.0	0.0	0.0	0.0	0.0	0.0	0.0	0.0	0.0	0.0	0.0	0.0	0.0	0.0	0.0	0.0	0.0	0.0	0.0	0.0	0.004424875397103345	0.004424875397103345	0.0	0.0	0.0	0.0	0.0	0.0	0.0	0.0	0.0	0.0	0.0	0.004424875397103345	0.0	0.0	0.0	0.0	0.0	0.0	0.0	0.0	0.0	0.0	0.0	0.004424875397103345	0.0	0.0	0.0	0.0	0.004424875397103345	0.0	0.0	0.004424875397103345	0.004424875397103345	0.0	0.0	0.0	0.0	0.0	0.0	0.0	0.0	0.008830171271926757	0.0	0.0	0.004424875397103345	0.0	0.0	0.0	0.008830171271926757	0.0	0.0	0.0	0.0	0.0	0.004424875397103345	0.0	0.0	0.0	0.004424875397103345	0.0	0.0	0.0	0.008830171271926757	0.0	0.0	0.0	0.0	0.0	0.0	0.0	0.0	0.0	0.0	0.0	0.0	0.0	0.0	0.004424875397103345	0.004424875397103345	0.004424875397103345	0.004424875397103345	0.004424875397103345	0.004424875397103345	0.0	0.0	0.0	0.0	0.0	0.01321597426141674	0.030565976723021304	0.004424875397103345	0.0	0.030565976723021304	0.0	0.0	0.0	0.0	0.0	0.0	0.0	0.0	0.0	0.0	0.008830171271926757	0.0	0.0	0.0	0.0	0.0	0.0	0.0	0.0	0.0	0.0	0.0	0.0	0.02192944621708992	0.02192944621708992	0.008830171271926757	0.008830171271926757	0.01321597426141674	0.008830171271926757	0.01321597426141674	0.008830171271926757	0.01321597426141674	0.008830171271926757	0.008830171271926757	0.008830171271926757	0.008830171271926757	0.008830171271926757	0.0	0.0	0.0	0.0	0.0	0.0	0.0	0.0	0.0	0.0	0.0	0.0	0.0	0.0	0.0	0.0	0.0	0.008830171271926757	0.01321597426141674	0.008830171271926757	0.008830171271926757	0.008830171271926757	0.008830171271926757	0.008830171271926757	0.01321597426141674	0.008830171271926757	0.008830171271926757	0.008830171271926757	0.0	0.0	0.0	0.0	0.0	0.0	0.0	0.0	0.0	0.0	0.0	0.0	0.0	0.0	0.0	0.0	0.0	0.008830171271926757	0.008830171271926757	0.004424875397103345	0.0	0.0	0.008830171271926757	0.004424875397103345	0.0	0.0	0.0	0.004424875397103345	0.004424875397103345	0.01321597426141674	0.01321597426141674	0.004424875397103345	0.01321597426141674	0.004424875397103345	0.004424875397103345	0.004424875397103345	0.004424875397103345	0.01321597426141674	0.004424875397103345	0.004424875397103345	0.004424875397103345	0.004424875397103345	0.01321597426141674	0.004424875397103345	0.01321597426141674	0.004424875397103345	0.004424875397103345	0.01321597426141674	0.01321597426141674	0.0	0.0	0.0	0.0	0.008830171271926757	0.0	0.0	0.0	0.0	0.0	0.0	0.0	0.0	0.0	0.0	0.0	0.0	0.0	0.0	0.0	0.0	0.0	0.0	0.0	0.0	0.0	0.0	0.0	0.0	0.0	0.0	0.0	0.0	0.0	0.0	0.0	0.0	0.0	0.0	0.0	0.0	0.0	0.0	0.0	0.0	0.0	0.0	0.0	0.0	0.0	0.0	0.0	0.0	0.0	0.0	0.0	0.0	0.0	0.0	0.0	0.0	0.0	0.0	0.0	0.0	0.0	0.0	0.0	0.0	0.0	0.0	0.0	0.0	0.0	0.0	0.0	0.0	0.017582370619162013	0.004424875397103345	0.0	0.0	0.0	0.0	0.008830171271926757	0.008830171271926757	0.0	0.0	0.01321597426141674	0.02192944621708992	0.02192944621708992	0.008830171271926757	0.008830171271926757	0.008830171271926757	0.0	0.0	0.0	0.0	0.0	0.0	0.0	0.0	0.0	0.0	0.0	0.0	0.0	0.0	0.0	0.0	0.0	0.0	0.0	0.0	0.0	0.0	0.0	0.0	0.0	0.0	0.0	0.0	0.0	0.0	0.0	0.0	0.0	0.0	0.0	0.0	0.0	0.0	0.0	0.0	0.0	0.0	0.0	0.0	0.0	0.0	0.0	0.0	0.0	0.0	0.0	0.0	0.0	0.004424875397103345	0.0	0.008830171271926757	0.008830171271926757	0.0	0.0	0.0	0.0	0.0	0.0	0.0	0.008830171271926757	0.0	0.008830171271926757	0.0	0.0	0.0	0.0	0.0	0.0	0.008830171271926757	0.0	0.0	0.008830171271926757	0.008830171271926757	0.0	0.008830171271926757	0.0	0.0	0.0	0.0	0.0	0.0	0.0	0.0	0.0	0.0	0.0	0.0	0.0	0.0	0.0	0.0	0.0	0.0	0.0	0.0	0.0	0.0	0.0	0.0	0.0	0.0	0.0	0.008830171271926757	0.0	0.0	0.0	0.0	0.0	0.0	0.0	0.0	0.0	0.0	0.0	0.008830171271926757	0.0	0.0	0.0	0.0	0.008830171271926757	0.0	0.0	0.0	0.004424875397103345	0.004424875397103345	0.004424875397103345	0.0	0.0	0.0	0.0	0.0	0.0	0.0	0.0	0.0	0.0	0.0	0.0	0.0	0.0	0.0	0.0	0.004424875397103345	0.0	0.0	0.0	0.0	0.0	0.0	0.0	0.0	0.0	0.0	0.0	0.0	0.0	0.0	0.0	0.0	0.0	0.0	0.0	0.0	0.0	0.0	0.0	0.0	0.0	0.0	0.01321597426141674	0.0	0.01321597426141674	0.0	0.0	0.0	0.0	0.0	0.008830171271926757	0.0	0.0	0.0	0.0	0.0	0.0	0.004424875397103345	0.008830171271926757	0.0	0.004424875397103345	0.0	0.0	0.0	0.008830171271926757	0.0	0.0	0.0	0.0	0.0	0.0	0.0	0.0	0.008830171271926757	0.0	0.0	0.0	0.0	0.0	0.0	0.0	0.0	0.0	0.0	0.0	0.0	0.0	0.0	0.0	0.0	0.0	0.0	0.0	0.0	0.0	0.0	0.0	0.0	0.0	0.0	0.0	0.0	0.0	0.0	0.0	0.0	0.0	0.0	0.0	0.0	0.0	0.0	0.0	0.0	0.0	0.0	0.0	0.0	0.0	0.0	0.0	0.0	0.0	0.0	0.0	0.0	0.0	0.0	0.0	0.0	0.0	0.0	0.0	0.0	0.0	0.008830171271926757	0.0	0.0	0.008830171271926757	0.0	0.0	0.0	0.008830171271926757	0.0	0.01321597426141674	0.008830171271926757	0.0	0.0	0.0	0.0	0.0	0.0	0.0	0.0	0.0	0.0	0.0	0.0	0.0	0.0	0.0	0.0	0.0	0.0	0.0	0.0	0.0	0.0	0.0	0.0	0.0	0.0	0.004424875397103345	0.0	0.0	0.0	0.0	0.0	0.0	0.0	0.0	0.0	0.0	0.0	0.0	0.0	0.0	0.0	0.0	0.0	0.0	0.0	0.0	0.0	0.0	0.0	0.0	0.004424875397103345	0.0	0.0	0.0	0.0	0.0	0.0	0.0	0.0	0.0	0.0	0.0	0.004424875397103345	0.0	0.0	0.0	0.0	0.0	0.0	0.0	0.008830171271926757	0.0	0.0	0.0	0.0	0.0	0.0	0.008830171271926757	0.0	0.0	0.008830171271926757	0.0	0.0	0.0	0.0	0.0	0.0	0.0	0.0	0.0	0.0	0.0	0.0	0.004424875397103345	0.0	0.0	0.0	0.0	0.0	0.0	0.0	0.0	0.0	0.01321597426141674	0.0	0.0	0.0	0.0	0.0	0.0	0.0	0.0	0.0	0.0	0.0	0.0	0.0	0.0	0.0	0.0	0.0	0.0	0.0	0.0	0.0	0.0	0.0	0.0	0.0	0.0	0.0	0.0	0.0	0.0	0.004424875397103345	0.0	0.0	0.0	0.0	0.0	0.0	0.0	0.0	0.0	0.0	0.0	0.008830171271926757	0.0	0.0	0.0	0.0	0.0	0.0	0.0	0.0	0.0	0.0	0.0	0.0	0.0	0.0	0.0	0.0	0.004424875397103345	0.0	0.0	0.004424875397103345	0.0	0.0	0.0	0.0	0.0	0.0	0.0	0.0	0.0	0.0	0.0	0.0	0.0	0.0	0.0	0.0	0.0	0.0	0.0
YDR016C	0.0	0.0	0.0	0.0	0.0	0.0	0.0	0.0	0.0	0.0	0.0	0.0	0.0	0.0	0.0	0.0	0.0	0.09966107420366477	0.09966107420366477	0.0	0.0	0.0	0.0	0.0	0.0	0.0	0.0	0.0	0.0	0.0	0.0	0.0	0.0	0.0	0.0	0.0	0.0	0.0	0.0	0.0	0.0	0.09966107420366477	0.09966107420366477	0.0	0.0	0.0	0.0	0.0	0.0	0.0	0.0	0.0	0.0	0.0	0.0	0.8245611622939183	0.0	0.0	0.0	0.0	0.0	0.0	0.0	0.09966107420366477	0.0	0.0	0.0	0.0	0.0	0.0	0.0	0.0	0.0	0.0	0.0794392769692851	0.08756798581985514	0.0	0.0	0.0	0.09966107420366477	0.0	0.0	0.0	0.0	0.0	0.0	0.0	0.0	0.0	0.0	0.0794392769692851	0.0	0.0	0.0	0.0	0.0	0.0	0.0	0.0	0.0	0.0	0.0	0.0	0.0	0.0	0.0	0.0	0.0	0.0	0.0	0.8245611622939183	0.0	0.0	0.0	0.0	0.0	0.0	0.0	0.0	0.0	0.0	0.0	0.0	0.0	0.8245611622939183	0.0	0.0	0.0	0.0	0.0	0.0	0.0	0.0	0.0	0.0	0.0	0.0	0.0	0.0	0.0	0.0	0.0	0.0	0.0	0.0	0.0	0.0	0.0	0.0	0.0	0.0	0.0	0.0	0.0	0.0	0.0	0.0	0.0	0.0	0.0	0.0	0.0	0.0	0.0	0.8245611622939183	0.0	0.0	0.0	0.0	0.0	0.004424875397103345	0.0	0.0	0.0	0.0	0.0	0.0	0.0	0.0	0.0	0.0	0.0	0.0	0.0	0.0	0.0188505864313967	0.0	0.0	0.0	0.0	0.0	0.0	0.0	0.0	0.0	0.0	0.0	0.0	0.0	0.0	0.0	0.0	0.016818119274747523	0.0	0.0	0.0	0.004424875397103345	0.0	0.0	0.0	0.0	0.0	0.004424875397103345	0.0	0.0	0.0	0.0	0.0	0.0	0.0	0.0	0.0	0.0	0.0	0.0	0.0	0.0	0.0	0.0	0.0	0.0	0.0	0.0	0.0	0.0	0.0	0.0	0.0	0.0	0.0	0.0	0.0	0.0	0.0	0.0	0.0	0.0	0.0	0.0	0.0	0.0	0.0	0.0	0.0	0.0	0.0	0.0	0.0	0.0	0.0	0.0	0.0	0.0	0.0794392769692851	0.0	0.0	0.0	0.0	0.0	0.0	0.0	0.0	0.004424875397103345	0.0	0.0	0.0	0.0	0.0	0.0	0.0	0.0	0.0	0.0	0.0	0.0	0.0	0.0	0.0794392769692851	0.0	0.0	0.0	0.0	0.0	0.0	0.0	0.0	0.0	0.0	0.0	0.09966107420366477	0.0	0.0	0.0	0.0	0.0	0.0	0.0	0.0	0.6792485914936272	0.0	0.0	0.0	0.0	0.0	0.0	0.0	0.0	0.0	0.07064866243413492	0.07064866243413492	0.07064866243413492	0.07064866243413492	0.07064866243413492	0.0	0.0	0.0	0.0	0.0	0.0	0.0	0.03234739719914481	0.03234739719914481	0.0	0.0	0.0	0.8006177643205297	0.004424875397103345	0.004424875397103345	0.8006177643205297	0.8245611622939183	0.8245611622939183	0.8245611622939183	0.0	0.0	0.0	0.0	0.0	0.0	0.0	0.0794392769692851	0.0	0.0	0.0	0.0	0.0	0.0	0.0	0.0	0.0	0.0	0.0	0.004424875397103345	0.0188505864313967	0.0188505864313967	0.0188505864313967	0.0188505864313967	0.0188505864313967	0.0188505864313967	0.0188505864313967	0.0188505864313967	0.0188505864313967	0.0188505864313967	0.0188505864313967	0.0188505864313967	0.0188505864313967	0.0188505864313967	0.0	0.0	0.0	0.0	0.0	0.0	0.0	0.0	0.0	0.0	0.0	0.0	0.0	0.0	0.0	0.0	0.10364496176547544	0.0188505864313967	0.0188505864313967	0.0188505864313967	0.0188505864313967	0.0188505864313967	0.0188505864313967	0.0188505864313967	0.0188505864313967	0.0188505864313967	0.0188505864313967	0.0188505864313967	0.0	0.0	0.0	0.0	0.8525709862870474	0.8525709862870474	0.0	0.0	0.0	0.0	0.0	0.0	0.0	0.0	0.0	0.0	0.0	0.0	0.0	0.0	0.0	0.0	0.0	0.0	0.0	0.0	0.0	0.0	0.0	0.0	0.0	0.0	0.0	0.0	0.0	0.0	0.0	0.0	0.0	0.0	0.0	0.0	0.0	0.0	0.0	0.0	0.0	0.0	0.0	0.0	0.0	0.0	0.0	0.0	0.0	0.09966107420366477	0.09966107420366477	0.0	0.0	0.0	0.0	0.0	0.0	0.0	0.0	0.0	0.0	0.0	0.0	0.0	0.0	0.0	0.0	0.0	0.0	0.0	0.0	0.0	0.0	0.0	0.0	0.0	0.0	0.0	0.0	0.0	0.0	0.0	0.0	0.0	0.0	0.0	0.0	0.0	0.0	0.0	0.0	0.0	0.0	0.0	0.0	0.0	0.0	0.0	0.0	0.0	0.0	0.0	0.0	0.0	0.8245611622939183	0.0	0.0	0.0	0.0	0.0	0.0	0.0	0.0	0.0	0.0	0.0	0.004424875397103345	0.004424875397103345	0.004424875397103345	0.004424875397103345	0.0	0.0	0.0	0.0	0.0	0.0	0.0	0.0	0.004424875397103345	0.0	0.0188505864313967	0.0	0.0188505864313967	0.0188505864313967	0.0188505864313967	0.0188505864313967	0.0	0.0	0.0	0.0	0.0	0.0	0.0	0.0	0.0	0.0	0.0	0.0	0.0	0.0	0.0	0.0	0.0	0.0	0.0	0.0	0.0	0.0	0.0	0.0	0.0	0.0	0.0	0.0	0.0	0.0	0.0	0.0	0.0	0.0	0.0	0.0	0.8245611622939183	0.0	0.0	0.0	0.0	0.0	0.0	0.0	0.0	0.0	0.0	0.0	0.8245611622939183	0.0	0.0	0.0	0.0	0.0	0.0	0.0794392769692851	0.0794392769692851	0.09966107420366477	0.8245611622939183	0.0	0.0	0.0	0.0	0.0	0.0	0.0	0.0	0.0	0.0	0.0	0.0	0.0	0.0	0.0	0.0	0.0	0.0	0.0	0.0	0.0	0.0	0.0	0.0	0.0	0.0	0.0	0.0	0.09966107420366477	0.0	0.09966107420366477	0.0	0.09966107420366477	0.0	0.0	0.0	0.0	0.0	0.0	0.0	0.0	0.0	0.0	0.0	0.0	0.0	0.0	0.0	0.0	0.0	0.0	0.0	0.0	0.0	0.0	0.0	0.0	0.0	0.0	0.0	0.0	0.0	0.0	0.0	0.0	0.0	0.0	0.0	0.0	0.0	0.0	0.0	0.0	0.0794392769692851	0.0	0.0	0.0	0.0	0.0	0.0	0.0	0.0	0.0	0.0	0.0	0.0	0.0	0.0	0.0	0.0	0.0	0.0	0.0	0.0	0.0	0.0	0.0	0.0	0.0	0.0	0.0	0.0	0.0	0.0	0.0	0.0	0.0	0.0	0.0	0.0	0.0	0.0	0.0	0.0	0.0	0.016818119274747523	0.0	0.016818119274747523	0.0	0.0	0.0	0.0	0.0	0.0	0.0	0.0	0.0	0.0	0.0	0.0	0.08756798581985514	0.0794392769692851	0.0	0.0	0.0794392769692851	0.0794392769692851	0.0794392769692851	0.0794392769692851	0.0794392769692851	0.0	0.0	0.0	0.0	0.0	0.0	0.0	0.0794392769692851	0.0	0.0	0.0	0.0	0.0	0.0	0.0	0.004424875397103345	0.0	0.0	0.0	0.0	0.0	0.0	0.0	0.0	0.0	0.0	0.0	0.0	0.0	0.0	0.0	0.0794392769692851	0.0	0.0	0.0	0.0	0.0	0.0	0.0	0.0	0.0	0.0	0.0	0.0	0.0	0.0	0.0	0.0	0.0	0.09966107420366477	0.09966107420366477	0.0	0.004424875397103345	0.004424875397103345	0.004424875397103345	0.004424875397103345	0.004424875397103345	0.004424875397103345	0.004424875397103345	0.004424875397103345	0.0	0.004424875397103345	0.004424875397103345	0.004424875397103345	0.004424875397103345	0.004424875397103345	0.004424875397103345	0.004424875397103345	0.004424875397103345	0.0	0.004424875397103345	0.004424875397103345	0.0	0.004424875397103345	0.004424875397103345	0.0	0.0	0.004424875397103345	0.0	0.0	0.0	0.0	0.0	0.0	0.0	0.0	0.0	0.0	0.0	0.0	0.0	0.0	0.0	0.0	0.0	0.0	0.0	0.0	0.0	0.0	0.0	0.0	0.0	0.0	0.0	0.0	0.0	0.0	0.0	0.0	0.0	0.09966107420366477	0.0	0.0	0.0	0.0	0.09966107420366477	0.0	0.09966107420366477	0.0	0.0	0.09966107420366477	0.0	0.0	0.0	0.0	0.0	0.0	0.0	0.0	0.0	0.0	0.0	0.0	0.0	0.0	0.0	0.0	0.0	0.0	0.0	0.0	0.0	0.008830171271926757	0.004424875397103345	0.004424875397103345	0.004424875397103345	0.0	0.0	0.0	0.0	0.0	0.0	0.0	0.0	0.0	0.0	0.0	0.0	0.0	0.0	0.0	0.0	0.0	0.8245611622939183	0.8245611622939183	0.0	0.0	0.0	0.0	0.0	0.0	0.0	0.0	0.0	0.0	0.0	0.0	0.0	0.0	0.0	0.004424875397103345	0.0	0.0	0.0	0.0	0.0	0.0	0.0	0.004424875397103345	0.0	0.0	0.0	0.09966107420366477	0.09966107420366477	0.0	0.0	0.0	0.0	0.0	0.0	0.0	0.0	0.0	0.0	0.0	0.0	0.0	0.0	0.0	0.0	0.0	0.0	0.0	0.0	0.0	0.0	0.0	0.0	0.0	0.0	0.0	0.0	0.0	0.0	0.0	0.0	0.0	0.0	0.0	0.0	0.0	0.0	0.0	0.0	0.0	0.0	0.0	0.0	0.0	0.0	0.0	0.0	0.0	0.0	0.0	0.0	0.0	0.0	0.0	0.004424875397103345	0.0	0.0	0.0	0.0	0.0	0.0	0.0	0.0	0.0	0.0	0.0	0.0	0.0	0.0	0.0	0.0
YDR017C	0.004424875397103345	0.0	0.9999692828905155	0.0	0.21128354160798168	0.0	0.004424875397103345	0.0	0.16585991644996412	0.02936995922157304	0.0	0.06105091041926447	0.02936995922157304	0.9999692828905155	0.0	0.0	0.0	0.9999734172772843	0.9999734172772843	0.0	0.0	0.0	0.0	0.9999692828905155	0.02594493799208153	0.0	0.04974665618822305	0.0	0.0	0.025507844085929876	0.016238860251372	0.0	0.0	0.0	0.0	0.0	0.0	0.0	0.0	0.0	0.0	0.004424875397103345	0.004424875397103345	0.0	0.0	0.0	0.3176469269499782	0.0	0.0	0.0	0.0	0.0	0.0	0.0	0.05645622460064437	0.5067629753800516	0.0	0.0	0.017008244570169584	0.03025501027138433	0.0	0.0	0.0	0.9999694188098974	0.0	0.9999692828905155	0.10687998722533076	0.0	0.0	0.0	0.0	0.0	0.2536055917148273	0.0	0.9999999994317376	0.9999799467627596	0.3283341586919114	0.3176469269499782	0.12013215459371496	0.9999694188098974	0.02942166589999895	0.21128354160798168	0.2803907446232947	0.0	0.18280260267468051	0.021078173332492733	0.0	0.0	0.16585991644996412	0.16585991644996412	0.0	0.0	0.02942166589999895	0.02936995922157304	0.0	0.02936995922157304	0.0	0.9999692828905155	0.021078173332492733	0.16585991644996412	0.0	0.375258972077698	0.08964372658311082	0.0	0.02942166589999895	0.06105091041926447	0.0	0.08924285765652085	0.02936995922157304	0.16585991644996412	0.5067629753800516	0.016238860251372	0.0	0.02936995922157304	0.0	0.021078173332492733	0.0	0.0	0.0	0.0	0.02594493799208153	0.0	0.02942166589999895	0.0	0.5067629753800516	0.0	0.0	0.0	0.02594493799208153	0.0	0.0	0.0	0.0	0.0	0.0	0.0	0.21128354160798168	0.9999812491897229	0.025507844085929876	0.0	0.16585991644996412	0.3378388645704503	0.0	0.02135786060432643	0.03848264322067052	0.0	0.21128354160798168	0.16585991644996412	0.16585991644996412	0.3895646240241095	0.3895646240241095	0.03848264322067052	0.35384293741209216	0.0	0.5067629753800516	0.14188798743369013	0.28421437414264883	0.0	0.21128354160798168	0.9999692828905155	0.0	0.0	0.03025501027138433	0.21033158000879926	0.03025501027138433	0.03025501027138433	0.22586904152980924	0.03025501027138433	0.05645622460064437	0.3176469269499782	0.9999717431789958	0.0	0.0	0.0	0.3176469269499782	0.0	0.06105091041926447	0.0	0.3176469269499782	0.3176469269499782	0.3176469269499782	0.10444503203411792	0.0	0.0	0.3176469269499782	0.27273650207953126	0.3176469269499782	0.0	0.0	0.06105091041926447	0.06105091041926447	0.0	0.9999740776278331	0.0	0.0	0.0	0.0	0.0	0.0	0.0	0.0	0.02936995922157304	0.817851549543045	0.02936995922157304	0.02936995922157304	0.02936995922157304	0.008830171271926757	0.08862780689138383	0.0	0.02936995922157304	0.0	0.14188798743369013	0.0	0.0	0.0	0.0	0.0	0.0	0.0	0.0	0.0	0.0	0.9999775171863439	0.9999705542951688	0.008830171271926757	0.06105091041926447	0.0	0.18694259345640762	0.08964372658311082	0.18694259345640762	0.18694259345640762	0.0	0.14495493409949267	0.14495493409949267	0.14495493409949267	0.14495493409949267	0.9999694188098974	0.9999694188098974	0.02936995922157304	0.02936995922157304	0.0	0.0	0.02936995922157304	0.0	0.05645622460064437	0.05645622460064437	0.0	0.0	0.04236366547988779	0.4879096373166917	0.0	0.16585991644996412	0.0	0.16585991644996412	0.02942166589999895	0.02942166589999895	0.0	0.008830171271926757	0.0	0.16585991644996412	0.0	0.03848264322067052	0.0	0.05351808907089273	0.9999789005458316	0.2563661227234001	0.0	0.06677208564888204	0.0	0.3128974666614567	0.019457427286900364	0.0	0.0	0.3176469269499782	0.055762615172438745	0.08964372658311082	0.0	0.07109595410877445	0.03590153156599418	0.16585991644996412	0.0	0.21128354160798168	0.9999692828905155	0.48946325797955004	0.0	0.0	0.0	0.9999999994317376	0.02936995922157304	0.03623200784178593	0.07109595410877445	0.06105091041926447	0.21128354160798168	0.004424875397103345	0.02824828679684277	0.0	0.0	0.9999700798440163	0.0	0.9999734172772843	0.05645622460064437	0.0	0.0	0.03848264322067052	0.05645622460064437	0.0	0.02936995922157304	0.06105091041926447	0.9999706692115623	0.3895646240241095	0.14495493409949267	0.14495493409949267	0.10173015196555069	0.0	0.0	0.14495493409949267	0.14495493409949267	0.05786933815874873	0.4037674615364567	0.4037674615364567	0.4037674615364567	0.4037674615364567	0.4037674615364567	0.03378921068666263	0.03378921068666263	0.03378921068666263	0.03378921068666263	0.03378921068666263	0.03378921068666263	0.0	0.41941855503701864	0.45292414884245225	0.0	0.41941855503701864	0.9033672926660061	0.8272792371996636	0.20411404686243795	0.36984646721900916	0.8272792371996636	0.5067629753800516	0.5067629753800516	0.5067629753800516	0.0	0.03779074151838957	0.0	0.0	0.08862780689138383	0.08862780689138383	0.06105091041926447	0.9999999994317376	0.0	0.0	0.0	0.0	0.017008244570169584	0.06105091041926447	0.0	0.0	0.0	0.9999805257654374	0.03229281915720439	0.0	0.37530814023663206	0.3659750349920661	0.2851059775191196	0.4482327928141965	0.33762379731929637	0.3659750349920661	0.2708941655480994	0.5201873751408265	0.3157050996798656	0.2851059775191196	0.21308555365347726	0.3157050996798656	0.27273650207953126	0.21308555365347726	0.08862780689138383	0.06105091041926447	0.02936995922157304	0.02594493799208153	0.02594493799208153	0.02594493799208153	0.03229281915720439	0.02594493799208153	0.02594493799208153	0.03229281915720439	0.03229281915720439	0.02594493799208153	0.02594493799208153	0.02594493799208153	0.0	0.04424859750141141	0.999986328867864	0.27273650207953126	0.3157050996798656	0.27273650207953126	0.27273650207953126	0.21308555365347726	0.4482327928141965	0.3157050996798656	0.2708941655480994	0.3157050996798656	0.37833352008689347	0.21308555365347726	0.08964372658311082	0.0	0.0	0.04139076477934056	0.4629941011697766	0.4629941011697766	0.04139076477934056	0.0	0.5067629753800516	0.03848264322067052	0.0	0.0	0.0	0.0	0.0	0.0	0.0	0.9999692828905155	0.9999692828905155	0.1739271822651055	0.0	0.0	0.9999692828905155	0.008830171271926757	0.0	0.08038788663696494	0.08038788663696494	0.12652774243187515	0.43480996331839294	0.07109595410877445	0.10444503203411792	0.12652774243187515	0.10444503203411792	0.03590153156599418	0.43480996331839294	0.15788673425897726	0.15788673425897726	0.08966218344961718	0.10444503203411792	0.07109595410877445	0.07109595410877445	0.14398604324195952	0.10444503203411792	0.14398604324195952	0.10444503203411792	0.10444503203411792	0.07109595410877445	0.10444503203411792	0.10444503203411792	0.04139076477934056	0.21128354160798168	0.0	0.033103087207300264	0.0	0.0	0.9999694188098974	0.9999694188098974	0.0	0.08924285765652085	0.0	0.0	0.023994800688952544	0.05305334751761526	0.05305334751761526	0.05305334751761526	0.05305334751761526	0.0	0.0	0.0	0.0	0.0	0.0	0.356293822924883	0.0	0.0	0.0	0.0	0.0	0.0	0.0	0.0	0.0	0.0	0.0	0.859157464335813	0.0	0.0	0.0	0.0	0.14188798743369013	0.0	0.0	0.0	0.0	0.0	0.0	0.0	0.0	0.0	0.0	0.0	0.0	0.0	0.0	0.0	0.0	0.0	0.0	0.0	0.0	0.5067629753800516	0.0	0.0	0.0	0.5067629753800516	0.0	0.0	0.0	0.07817920828255631	0.0	0.0	0.0	0.9999717431789958	0.9999717431789958	0.9999717431789958	0.008830171271926757	0.6145712301647419	0.1462928542999966	0.06105091041926447	0.5067629753800516	0.5067629753800516	0.5067629753800516	0.9999711581980149	0.9999711581980149	0.0	0.9999692828905155	0.2708941655480994	0.08922116320329998	0.33762379731929637	0.4482327928141965	0.2851059775191196	0.33762379731929637	0.0	0.0	0.28421437414264883	0.0	0.0	0.5067629753800516	0.07817920828255631	0.0	0.0	0.0	0.0	0.5067629753800516	0.0	0.0	0.356293822924883	0.0	0.0	0.024968949805284746	0.0	0.0	0.0	0.07817920828255631	0.21128354160798168	0.0	0.0	0.0	0.0	0.16585991644996412	0.14188798743369013	0.0	0.0	0.14188798743369013	0.0	0.0	0.0	0.4089822693466897	0.5067629753800516	0.0	0.0	0.0	0.0	0.0	0.0	0.0	0.0	0.0	0.0	0.0	0.5067629753800516	0.16959884347211873	0.3176469269499782	0.0	0.9999812491897229	0.0	0.0	0.9999999994317376	0.9999999994317376	0.9999734172772843	0.5067629753800516	0.0	0.0	0.0	0.03848264322067052	0.0	0.999999999417239	0.0	0.9427117296618018	0.03229281915720439	0.16959884347211873	0.0	0.21128354160798168	0.21128354160798168	0.0	0.06123690863708375	0.30176564794974414	0.06105091041926447	0.9999692828905155	0.9999711581980149	0.02936995922157304	0.016238860251372	0.0	0.0	0.0	0.0	0.21128354160798168	0.21128354160798168	0.08964372658311082	0.9999694188098974	0.9999694188098974	0.9999694188098974	0.14296027128400735	0.02594493799208153	0.02594493799208153	0.02594493799208153	0.02594493799208153	0.02594493799208153	0.02594493799208153	0.03229281915720439	0.004424875397103345	0.4119240986618069	0.4119240986618069	0.4119240986618069	0.16585991644996412	0.4119240986618069	0.4119240986618069	0.0	0.0	0.9391804366346137	0.5354012024473431	0.5354012024473431	0.5354012024473431	0.16585991644996412	0.21128354160798168	0.16585991644996412	0.16585991644996412	0.16585991644996412	0.16585991644996412	0.16585991644996412	0.16585991644996412	0.9391804366346137	0.44394814334404165	0.16585991644996412	0.16585991644996412	0.44394814334404165	0.9999711581980149	0.0	0.5067629753800516	0.0	0.05645622460064437	0.05645622460064437	0.05645622460064437	0.0	0.9999794167027735	0.0	0.0	0.0	0.0	0.0	0.0	0.0	0.016238860251372	0.0	0.0	0.0	0.13217013028821378	0.10478163389376283	0.0	0.0	0.0	0.0	0.0	0.9999692828905155	0.9999760104830464	0.9999760104830464	0.0	0.0	0.0	0.0	0.026958088055054175	0.0	0.0	0.0	0.0	0.0	0.0	0.0	0.0	0.0	0.0	0.0	0.0	0.0	0.0	0.0	0.817851549543045	0.0	0.817851549543045	0.0	0.0	0.0	0.9999692828905155	0.0	0.0	0.11360087938038999	0.11360087938038999	0.11360087938038999	0.019232646386643015	0.0	0.16585991644996412	0.16612064727966824	0.9999708765709968	0.3470010553495295	0.9999701866390481	0.9999794167027735	0.9999794167027735	0.08441085559354744	0.9999872556857945	0.08441085559354744	0.08862780689138383	0.0	0.0	0.004424875397103345	0.0	0.04236366547988779	0.0	0.9999999994317376	0.3895646240241095	0.3895646240241095	0.27986653092542035	0.03623200784178593	0.26503913106911636	0.3176469269499782	0.9999809046839403	0.27986653092542035	0.26557653985179286	0.3176469269499782	0.023796205992710928	0.004424875397103345	0.004424875397103345	0.04226267969356168	0.0	0.0	0.03449709372873078	0.004424875397103345	0.0	0.16585991644996412	0.0	0.06105091041926447	0.0	0.024878819771489202	0.06105091041926447	0.3176469269499782	0.0	0.0	0.033103087207300264	0.06105091041926447	0.0	0.0	0.0	0.08038788663696494	0.08038788663696494	0.9999805257654374	0.9999755105968808	0.02936995922157304	0.9999805257654374	0.02594493799208153	0.9999716621786633	0.9999694188098974	0.9999694188098974	0.02594493799208153	0.0	0.0	0.0	0.0	0.0	0.0	0.0	0.0	0.0	0.0	0.0	0.0	0.0	0.0	0.0	0.0	0.0	0.9999711581980149	0.0	0.0	0.0	0.0	0.0	0.023796205992710928	0.9999711581980149	0.0	0.10444503203411792	0.9999711581980149	0.07374922598586064	0.07374922598586064	0.07374922598586064	0.0	0.0	0.3176469269499782	0.14495493409949267	0.14495493409949267	0.0	0.08964372658311082	0.14495493409949267	0.0	0.14495493409949267	0.14495493409949267	0.14495493409949267	0.14495493409949267	0.14495493409949267	0.14495493409949267	0.14495493409949267	0.14495493409949267	0.18694259345640762	0.5550786895220801	0.3176469269499782	0.18694259345640762	0.3176469269499782	0.14495493409949267	0.14495493409949267	0.0	0.0	0.0	0.0	0.9999702122369784	0.02594493799208153	0.12013215459371496	0.02594493799208153	0.02594493799208153	0.9999702122369784	0.9999694188098974	0.9999702122369784	0.9999702122369784	0.02594493799208153	0.9999694188098974	0.02594493799208153	0.9999694188098974	0.02594493799208153	0.02594493799208153	0.02594493799208153	0.02594493799208153	0.02594493799208153	0.017008244570169584	0.0	0.1684422332585801	0.35384293741209216	0.14188798743369013	0.0	0.3895646240241095	0.017008244570169584	0.017008244570169584	0.017008244570169584	0.017008244570169584	0.017008244570169584	0.017008244570169584	0.017008244570169584	0.5890395795179355	0.12005817861517565	0.1270847732935667	0.1270847732935667	0.0	0.0	0.008830171271926757	0.008830171271926757	0.004424875397103345	0.004424875397103345	0.004424875397103345	0.008830171271926757	0.004424875397103345	0.008830171271926757	0.008830171271926757	0.004424875397103345	0.14495493409949267	0.14495493409949267	0.5739612105602563	0.0	0.004424875397103345	0.5067629753800516	0.5067629753800516	0.14188798743369013	0.0	0.22342087027355606	0.0	0.0	0.0	0.004424875397103345	0.0	0.05645622460064437	0.024132526844475644	0.0	0.03848264322067052	0.0	0.0	0.0	0.9999717431789958	0.0	0.0	0.060999393254560275	0.0	0.3895646240241095	0.16585991644996412	0.02942166589999895	0.008830171271926757	0.9999692828905155	0.0	0.0	0.9999734172772843	0.9999734172772843	0.0	0.0	0.0	0.0	0.0	0.022458785992234387	0.0	0.5067629753800516	0.0	0.0	0.5067629753800516	0.5067629753800516	0.0	0.0	0.0	0.0	0.0	0.0	0.04236366547988779	0.03848264322067052	0.05645622460064437	0.02594493799208153	0.9999812491897229	0.0	0.0	0.02942166589999895	0.9999692828905155	0.0	0.05806179511637022	0.0	0.0	0.0	0.0	0.02942166589999895	0.0	0.5099346659677424	0.0	0.0	0.0	0.03848264322067052	0.3176469269499782	0.3176469269499782	0.017008244570169584	0.13328436972295643	0.0	0.0	0.0	0.0	0.0	0.1462928542999966	0.0	0.0	0.05645622460064437	0.0	0.03848264322067052	0.9999717431789958	0.0	0.3176469269499782	0.0	0.04236366547988779	0.03848264322067052	0.13328436972295643	0.0	0.0	0.02942166589999895	0.0	0.0	0.3176469269499782	0.0	0.3895646240241095	0.0	0.0
YDR018C	0.0	0.0	0.0	0.0	0.9999692828905155	0.0	0.04218912110917883	0.0	0.0	0.018710744467369866	0.0	0.018710744467369866	0.018710744467369866	0.0	0.0	0.0	0.0	0.0	0.0	0.503533231977163	0.016238860251372	0.0	0.0	0.0	0.5766958612128372	0.0	0.0	0.0	0.0	0.0	0.0	0.0	0.0	0.0	0.0	0.0	0.0	0.0	0.0	0.0	0.0	0.0	0.0	0.5067887133441642	0.503533231977163	0.0	0.0	0.0	0.0	0.0	0.0	0.0	0.0	0.0	0.21332126553083353	0.0	0.0	0.0	0.5052212566350951	0.1436996185702034	0.03741106104958858	0.503533231977163	0.0	0.0	0.0	0.0	0.0	0.0	0.0	0.0	0.0	0.0	0.17232047066687994	0.0	0.0	0.0	0.04344068333472273	0.0	0.0	0.0	0.12959841352531765	0.0	0.018710744467369866	0.0	0.0	0.0	0.0	0.0	0.0	0.0	0.0	0.0	0.12959841352531765	0.018710744467369866	0.0	0.018710744467369866	0.0	0.1733742129672029	0.0	0.0	0.0	0.0	0.0	0.0	0.12959841352531765	0.0	0.0	0.0	0.018710744467369866	0.0	0.0	0.9999692828905155	0.0	0.018710744467369866	0.05914340298440246	0.0	0.0	0.0	0.0	0.0	0.5766958612128372	0.0	0.12959841352531765	0.017923273193573896	0.0	0.0	0.0	0.0	0.5766958612128372	0.0	0.05914340298440246	0.016238860251372	0.0	0.0	0.0	0.0	0.0	0.0	0.0	0.0	0.0	0.503533231977163	0.0	0.21332126553083353	0.0	0.0	0.0	0.0	0.0	0.0	0.0	0.0	0.39374708467112596	0.0	0.0	0.0	0.0	0.0	0.0	0.30700632829477215	0.0	0.0	0.1436996185702034	0.1436996185702034	0.1436996185702034	0.09519831950269875	0.17232047066687994	0.1436996185702034	0.21332126553083353	0.503533231977163	0.0	0.0	0.0	0.0	0.8249059994758607	0.0	0.018710744467369866	0.0	0.8249059994758607	0.8249059994758607	0.8249059994758607	0.9999996991541357	0.0	0.0	0.8249059994758607	0.9999975041949548	0.8249059994758607	0.0	0.0	0.018710744467369866	0.018710744467369866	0.0	0.12959841352531765	0.0	0.0	0.0	0.0	0.0	0.0	0.0	0.0	0.018710744467369866	0.4162308410748845	0.018710744467369866	0.018710744467369866	0.018710744467369866	0.06864206538906037	0.018710744467369866	0.0	0.018710744467369866	0.0	0.0	0.0	0.0	0.0	0.0	0.0	0.0	0.0	0.0	0.0	0.0	0.9908439446172133	0.9908439446172133	0.7578423830760003	0.018710744467369866	0.0	0.0	0.0	0.0	0.0	0.0	0.0	0.0	0.0	0.0	0.0	0.0	0.018710744467369866	0.018710744467369866	0.0	0.0	0.018710744467369866	0.0	0.21332126553083353	0.21332126553083353	0.0	0.0	0.0	0.0	0.0	0.0	0.0	0.0	0.12959841352531765	0.12959841352531765	0.0	0.99	0.0	0.0	0.07442184177992017	0.0	0.5151932608765433	0.018710744467369866	0.9999999990802378	0.9999700570070519	0.0	0.12959841352531765	0.017923273193573896	0.9999698334416605	0.9999692828905155	0.0	0.0	0.0	0.9902059188071527	0.0	0.0	0.9999996991541357	0.033577409529606084	0.0	0.0	0.0	0.016238860251372	0.0	0.0	0.0	0.0	0.0	0.018710744467369866	0.0	0.9999999969915414	0.018710744467369866	0.0	0.0	0.11853719191870571	0.0	0.0	0.5766958612128372	0.0	0.0	0.21332126553083353	0.0	0.0	0.0	0.21332126553083353	0.0	0.018710744467369866	0.018710744467369866	0.9999692828905155	0.0	0.0	0.0	0.0	0.0	0.0	0.0	0.0	0.9942173848599374	0.9905871347393734	0.9905871347393734	0.9905871347393734	0.9905871347393734	0.9905871347393734	0.017923273193573896	0.017923273193573896	0.017923273193573896	0.017923273193573896	0.017923273193573896	0.017923273193573896	0.9200182015954641	0.3410620050158901	0.3651022617429801	0.0	0.04168724813576563	0.06469814622913939	0.39782865607054485	0.0	0.0	0.39782865607054485	0.0	0.0	0.0	0.0	0.0	0.0	0.0	0.018710744467369866	0.018710744467369866	0.018710744467369866	0.0	0.0	0.0	0.0	0.4875084960712055	0.0	0.018710744467369866	0.0	0.03741106104958858	0.0	0.0	0.0	0.0	0.9999706000287734	0.9999697817013636	0.9999697817013636	0.9999706000287734	0.9999697817013636	0.9999697817013636	0.9999697817013636	0.9999706000287734	0.9999697817013636	0.9999697817013636	0.9999697817013636	0.9999697817013636	0.9999697817013636	0.9999714381021951	0.018710744467369866	0.018710744467369866	0.018710744467369866	0.5766958612128372	0.5766958612128372	0.5766958612128372	0.0	0.5766958612128372	0.5766958612128372	0.0	0.0	0.5766958612128372	0.5766958612128372	0.5766958612128372	0.0	0.7368766552391135	0.06929706825983317	0.9999697817013636	0.9999697817013636	0.9999697817013636	0.9999697817013636	0.9999714381021951	0.9999722115733998	0.9999697817013636	0.9999697817013636	0.9999697817013636	0.9999697817013636	0.9999697817013636	0.0	0.0	0.503533231977163	0.09519831950269875	0.10318787330861712	0.10318787330861712	0.09519831950269875	0.0	0.0	0.0	0.0	0.0	0.0	0.0	0.0	0.0	0.0	0.0	0.0	0.9999999971409367	0.0	0.0	0.0	0.990335774095296	0.0	0.0	0.0	0.9999996991541357	0.9999999999748247	0.9999997092557605	0.9999997092557605	0.9999996991541357	0.9999997092557605	0.033577409529606084	0.9999999999748247	0.9999996991541357	0.9999996991541357	0.033577409529606084	0.9999997092557605	0.9999999971287616	0.9999996991541357	0.9999997353682695	0.9999997092557605	0.033577409529606084	0.9999997092557605	0.9999997092557605	0.9999996991541357	0.9999997092557605	0.9999997092557605	0.09519831950269875	0.0	0.0	0.0	0.0	0.0	0.0	0.0	0.0	0.0	0.0	0.0	0.0	0.503533231977163	0.503533231977163	0.503533231977163	0.503533231977163	0.0	0.0	0.0	0.0	0.0	0.0	0.0	0.0	0.0	0.0	0.0	0.0	0.0	0.0	0.0	0.9999692828905155	0.9999692828905155	0.0	0.0	0.0	0.0	0.0	0.0	0.0	0.0	0.0	0.016284561153554145	0.0	0.0	0.0	0.8752024625618379	0.0	0.0	0.016238860251372	0.0	0.9999692828905155	0.0	0.0	0.0	0.0	0.0	0.0	0.0	0.0	0.0	0.0	0.0	0.0	0.0	0.9999692828905155	0.9999692828905155	0.0	0.0	0.0	0.0	0.0	0.0	0.0	0.0	0.06864206538906037	0.9999999999731778	0.016238860251372	0.018710744467369866	0.0	0.0	0.0	0.018710744467369866	0.018710744467369866	0.0	0.0	0.9999697817013636	0.9999697817013636	0.9999697817013636	0.9999722115733998	0.9999697817013636	0.9999697817013636	0.0	0.0	0.0	0.0	0.0	0.0	0.0	0.0	0.0	0.0	0.0	0.0	0.0	0.0	0.0	0.0	0.0	0.0	0.0	0.0	0.0	0.0	0.0	0.0	0.0	0.0	0.0	0.0	0.0	0.0	0.0	0.0	0.0	0.0	0.0	0.0	0.0	0.0	0.0	0.0	0.0	0.0	0.0	0.016238860251372	0.0	0.0	0.0	0.0	0.0	0.0	0.8249059994758607	0.0	0.0	0.0	0.0	0.0	0.0	0.0	0.0	0.0	0.0	0.0	0.0	0.0	0.0	0.02298813189734361	0.0	0.0	0.0	0.0	0.0	0.0	0.0	0.9999869973204236	0.9999706172627415	0.018710744467369866	0.0	0.018710744467369866	0.018710744467369866	0.0	0.0	0.0	0.0	0.0	0.0	0.0	0.0	0.5766958612128372	0.5766958612128372	0.5766958612128372	0.5766958612128372	0.5766958612128372	0.5766958612128372	0.5766958612128372	0.5766958612128372	0.5766958612128372	0.5766958612128372	0.0	0.021045533702749863	0.0	0.0	0.0	0.0	0.0	0.0	0.0	0.0	0.0	0.0	0.0	0.0	0.0	0.0	0.0	0.0	0.0	0.0	0.0	0.0	0.0	0.0	0.0	0.0	0.0	0.018710744467369866	0.0	0.016238860251372	0.0	0.21332126553083353	0.21332126553083353	0.21332126553083353	0.0	0.0	0.0	0.0	0.0	0.0	0.0	0.0	0.0	0.0	0.0	0.0	0.004424875397103345	0.24355150745063636	0.12792870781916565	0.0	0.017923273193573896	0.0	0.017923273193573896	0.0	0.4875084960712055	0.4875084960712055	0.4875084960712055	0.4875084960712055	0.4875084960712055	0.4875084960712055	0.4875084960712055	0.0	0.0	0.0	0.0	0.03741106104958858	0.0	0.0	0.0	0.0	0.9999692828905155	0.0	0.0	0.0	0.9999692828905155	0.0	0.9999692828905155	0.4162308410748845	0.0	0.4162308410748845	0.0	0.0	0.0	0.0	0.0	0.016238860251372	0.0	0.0	0.0	0.0	0.0	0.0	0.0	0.0	0.02731818320663315	0.0	0.0	0.0	0.018710744467369866	0.0	0.018710744467369866	0.018710744467369866	0.0	0.0	0.0	0.8713961319461075	0.0	0.0	0.0	0.0	0.0	0.503533231977163	0.0	0.9999692828905155	0.8249059994758607	0.503533231977163	0.9999692828905155	0.0	0.8249059994758607	0.26742032846753383	0.0	0.0	0.0	0.0	0.0	0.016238860251372	0.0	0.016238860251372	0.016238860251372	0.0	0.018710744467369866	0.0	0.0	0.018710744467369866	0.8249059994758607	0.9999692828905155	0.9999692828905155	0.0	0.018710744467369866	0.016238860251372	0.016238860251372	0.0	0.0	0.0	0.0	0.016238860251372	0.018710744467369866	0.0	0.5766958612128372	0.0	0.0	0.0	0.5766958612128372	0.0	0.0	0.0	0.0	0.0	0.0	0.0	0.0	0.016238860251372	0.0	0.0	0.0	0.0	0.0	0.0	0.0	0.0	0.018710744467369866	0.0	0.0	0.016238860251372	0.0	0.0	0.503533231977163	0.018710744467369866	0.0	0.9999997092557605	0.018710744467369866	0.0	0.0	0.0	0.016238860251372	0.0	0.0	0.0	0.0	0.0	0.0	0.0	0.0	0.0	0.0	0.0	0.0	0.0	0.0	0.0	0.0	0.0	0.7603734225337416	0.0	0.0	0.0	0.0	0.0	0.0	0.0	0.0	0.03741106104958858	0.5766958612128372	0.5766958612128372	0.5766958612128372	0.5766958612128372	0.5766958612128372	0.5766958612128372	0.5766958612128372	0.09519831950269875	0.5766958612128372	0.5766958612128372	0.5766958612128372	0.5766958612128372	0.5766958612128372	0.5766958612128372	0.5766958612128372	0.5766958612128372	0.5766958612128372	0.5766958612128372	0.0	0.0	0.5766958612128372	0.12959841352531765	0.0	0.016238860251372	0.0	0.004424875397103345	0.004424875397103345	0.004424875397103345	0.004424875397103345	0.004424875397103345	0.0	0.004424875397103345	0.19045469794401193	0.6929855665310474	0.2168022209084105	0.2168022209084105	0.0	0.0	0.7578423830760003	0.7578423830760003	0.0	0.0	0.0	0.7578423830760003	0.0	0.7578423830760003	0.7578423830760003	0.7578423830760003	0.0	0.0	0.06928596459610648	0.0	0.021045533702749863	0.034869758814056406	0.0	0.0	0.0	0.9588193205302443	0.0	0.8752024625618379	0.0	0.021045533702749863	0.0	0.21332126553083353	0.0	0.0	0.0	0.0	0.016238860251372	0.0	0.0	0.0	0.0	0.09519831950269875	0.0	0.0	0.0	0.12959841352531765	0.06864206538906037	0.0	0.0	0.0	0.0	0.0	0.0	0.0	0.0	0.0	0.0	0.0	0.0	0.0	0.0	0.0	0.0	0.0	0.0	0.0	0.0	0.0	0.0	0.016238860251372	0.0	0.0	0.21332126553083353	0.5766958612128372	0.0	0.0	0.0	0.12959841352531765	0.0	0.0	0.0	0.0	0.0	0.0	0.0	0.12959841352531765	0.0	0.0	0.5295899316327319	0.0	0.0	0.0	0.0	0.0	0.0	0.02226884034008747	0.0	0.03741106104958858	0.0	0.0	0.034533894393647846	0.0	0.016238860251372	0.0	0.21332126553083353	0.0	0.0	0.0	0.016238860251372	0.0	0.0	0.0	0.0	0.02226884034008747	0.0	0.0	0.12959841352531765	0.03741106104958858	0.0	0.0	0.016238860251372	0.0	0.016238860251372	0.0
YDR019C	0.0	0.0	0.0	0.0	0.0	0.0	0.0	0.0	0.0	0.9999692828905155	0.0	0.0	0.0	0.0	0.0	0.0	0.0426588910353366	0.0	0.0	0.0	0.0	0.0	0.99	0.0	0.0	0.0	0.04795189862798632	0.0	0.0	0.7036743209117098	0.0	0.0	0.0	0.0	0.0	0.0	0.0	0.0	0.0426588910353366	0.01872018617763116	0.0	0.0	0.0	0.0	0.0	0.3006581470220795	0.0	0.0	0.0	0.04795189862798632	0.0	0.0	0.0	0.0	0.0	0.0	0.0	0.0	0.0	0.0	0.04795189862798632	0.0	0.0	0.0	0.0	0.0	0.0	0.0	0.0	0.0	0.0	0.0	0.9999692828905155	0.0	0.12372980158541869	0.03703494134108121	0.9078965855082235	0.0	0.0	0.0	0.0	0.0	0.0	0.0	0.13096537668611563	0.0	0.0	0.0	0.0	0.0	0.0	0.0	0.0	0.0	0.0	0.0	0.0	0.0	0.0	0.0	0.0426588910353366	0.09564394488648187	0.0	0.0	0.0	0.0	0.0	0.0	0.0	0.0	0.0	0.0	0.0	0.0	0.0	0.0	0.0	0.0	0.0	0.0	0.0	0.0	0.0	0.0	0.0	0.0	0.0	0.0	0.0	0.0	0.0	0.034425220042271776	0.0	0.0	0.3006581470220795	0.0	0.0	0.0	0.7036743209117098	0.0	0.0	0.004424875397103345	0.0	0.0	0.0	0.0	0.0	0.053297540779277286	0.0	0.0	0.0	0.0	0.0	0.0	0.0	0.0	0.0	0.0	0.9999692828905155	0.0	0.0	0.0	0.0	0.0	0.0	0.0	0.0	0.0	0.0	0.0	0.0	0.01872018617763116	0.0	0.0	0.0	0.01872018617763116	0.0	0.0	0.0	0.0	0.0	0.9876089325606755	0.0	0.0	0.0	0.9543019060446917	0.0	0.0	0.0	0.0	0.0	0.0	0.11983518193657394	0.0	0.034425220042271776	0.0	0.0	0.01872018617763116	0.01872018617763116	0.04795189862798632	0.0	0.0	0.40180483465950834	0.0	0.0	0.0	0.04795189862798632	0.0	0.0	0.0	0.0	0.0	0.0	0.0	0.01872018617763116	0.01872018617763116	0.01872018617763116	0.01872018617763116	0.01872018617763116	0.01872018617763116	0.01872018617763116	0.01872018617763116	0.9999997095957055	0.022369159210964717	0.0	0.0	0.0	0.0	0.39546414838541366	0.0	0.0	0.0	0.8345033463258649	0.8345033463258649	0.8345033463258649	0.8345033463258649	0.0	0.04795189862798632	0.0	0.0	0.0	0.0	0.0	0.0	0.0	0.0	0.0	0.0	0.0	0.7036743209117098	0.0	0.0	0.7036743209117098	0.0	0.0	0.0	0.0	0.09936160378908565	0.0	0.0	0.034425220042271776	0.0	0.0	0.0	0.9095436698423808	0.9189338149408252	0.0	0.0	0.0	0.0	0.0	0.0	0.0	0.0	0.9860461905093914	0.0	0.0	0.9859218782834472	0.11983518193657394	0.0	0.0	0.0	0.0	0.13096537668611563	0.0	0.0	0.0	0.12372980158541869	0.0	0.3006581470220795	0.9859218782834472	0.0	0.0	0.0	0.01872018617763116	0.0	0.0	0.0	0.0	0.0	0.0	0.0	0.0	0.0	0.0	0.7036743209117098	0.0	0.0	0.0	0.7036743209117098	0.8345033463258649	0.8345033463258649	0.0	0.01872018617763116	0.0	0.8345033463258649	0.8345033463258649	0.9999884293359143	0.426186374866077	0.3956103294899813	0.426186374866077	0.426186374866077	0.426186374866077	0.04795189862798632	0.04795189862798632	0.04795189862798632	0.04795189862798632	0.04795189862798632	0.04795189862798632	0.11447824243326665	0.0	0.016238860251372	0.04795189862798632	0.04795189862798632	0.04288011734567132	0.9999742505114634	0.22568123426668762	0.22568123426668762	0.9999742505114634	0.0	0.0	0.0	0.0	0.0	0.0	0.0	0.0	0.0	0.0	0.12372980158541869	0.0	0.0	0.034425220042271776	0.0	0.2753658169511902	0.0	0.0	0.04795189862798632	0.0	0.13412805541528017	0.0	0.0	0.997486239768235	0.9972665083691776	0.9972665083691776	0.9972665083691776	0.9972665083691776	0.9972665083691776	0.9972665083691776	0.997486239768235	0.9972665083691776	0.9972665083691776	0.9972665083691776	0.9972665083691776	0.9972665083691776	0.9972665083691776	0.0	0.0	0.0	0.0	0.0	0.0	0.0	0.0	0.0	0.0	0.0	0.0	0.0	0.0	0.0	0.13150025173603053	0.0	0.9972665083691776	0.9972665083691776	0.9972665083691776	0.9972665083691776	0.9972665083691776	0.9972665083691776	0.9972665083691776	0.9972665083691776	0.9972665083691776	0.9972665083691776	0.9972665083691776	0.0	0.0	0.0	0.0	0.0	0.0	0.0	0.0	0.0	0.0	0.0	0.0	0.0	0.01872018617763116	0.10139441944027028	0.034425220042271776	0.0	0.0	0.0	0.9890324285631558	0.0	0.01872018617763116	0.0	0.20728976985808478	0.0	0.0	0.0	0.9859841722178682	0.9859841722178682	0.9859218782834472	0.9859218782834472	0.9859841722178682	0.9859218782834472	0.11983518193657394	0.9859841722178682	0.9859841722178682	0.9859841722178682	0.0	0.9876089325606755	0.9859218782834472	0.9859218782834472	0.9876637614901317	0.9859218782834472	0.11983518193657394	0.9859218782834472	0.9876089325606755	0.9859218782834472	0.9859218782834472	0.9859218782834472	0.0	0.0	0.0	0.0	0.0	0.0	0.0	0.0	0.0	0.0	0.0	0.0	0.6419417914283694	0.0	0.0	0.0	0.09866432512541867	0.0	0.0	0.0	0.0	0.0	0.0	0.0	0.0	0.0	0.0	0.0	0.0	0.0	0.0	0.0	0.0	0.0	0.0	0.0	0.0	0.0	0.0	0.0	0.0	0.0	0.0	0.0	0.0	0.0	0.0	0.0	0.0	0.0	0.09734638458918998	0.0	0.0	0.0	0.0	0.0	0.0	0.0	0.0	0.0	0.0	0.0	0.0	0.0	0.0	0.0	0.0	0.0	0.0	0.0	0.0	0.0	0.0	0.0	0.0	0.0	0.04795189862798632	0.9873768073447324	0.0	0.0	0.0	0.0	0.0	0.0	0.0	0.0	0.0	0.9972665083691776	0.9972665083691776	0.9972665083691776	0.9972665083691776	0.9972665083691776	0.9972665083691776	0.0	0.0	0.0	0.0	0.0	0.0	0.0	0.0	0.0	0.0	0.0	0.0	0.0	0.0	0.0	0.0	0.0	0.0	0.0	0.0	0.10335004656601965	0.0	0.0	0.5793928523903846	0.10335004656601965	0.0	0.0	0.0	0.0	0.0	0.0	0.0	0.0	0.24784168230398929	0.0	0.034425220042271776	0.0	0.0	0.0	0.0	0.0	0.0	0.0	0.0	0.0	0.0	0.0	0.0	0.0	0.0	0.0	0.0	0.0	0.0	0.0	0.12372980158541869	0.12372980158541869	0.0	0.0	0.0	0.0	0.0	0.0	0.0	0.12372980158541869	0.0	0.0	0.0	0.0	0.0	0.0	0.0	0.0	0.11983518193657394	0.9189338149408252	0.0	0.0	0.0	0.0	0.0	0.0	0.0	0.0	0.0	0.0	0.0	0.0	0.04795189862798632	0.04795189862798632	0.04795189862798632	0.0	0.0	0.0	0.0	0.0	0.0	0.0	0.0	0.0	0.0	0.0	0.0	0.0	0.0	0.0	0.0	0.0	0.0	0.0	0.0	0.0	0.0	0.9999692828905155	0.0	0.0	0.0	0.0	0.0	0.0	0.0	0.0	0.0	0.0	0.0	0.0	0.0	0.06516446561463918	0.0	0.0	0.0	0.0	0.0	0.8117459792770562	0.0426588910353366	0.0426588910353366	0.0426588910353366	0.0426588910353366	0.0426588910353366	0.0426588910353366	0.0426588910353366	0.14255116608758434	0.0	0.04795189862798632	0.027664042363632402	0.0226216177844748	0.026946395341600926	0.04795189862798632	0.024331382121959844	0.33049129492471496	0.0	0.01872018617763116	0.0	0.0	0.0	0.40102996336088204	0.40102996336088204	0.40102996336088204	0.40102996336088204	0.01872018617763116	0.04795189862798632	0.0	0.01872018617763116	0.04795189862798632	0.01872018617763116	0.0	0.0	0.0	0.0	0.0	0.0	0.0	0.0	0.0	0.0	0.40180483465950834	0.0	0.40180483465950834	0.06516446561463918	0.06516446561463918	0.0	0.0	0.3006581470220795	0.04795189862798632	0.0	0.0	0.0	0.0	0.11447824243326665	0.0	0.019500682990181373	0.6580036635531151	0.0	0.0	0.8117459792770562	0.8117459792770562	0.0	0.6580036635531151	0.0	0.0	0.06046305811606878	0.0	0.0	0.0	0.0	0.01872018617763116	0.12372980158541869	0.7036743209117098	0.7036743209117098	0.0	0.3006581470220795	0.0	0.0	0.0	0.0	0.0	0.0	0.0	0.0	0.0	0.0	0.0	0.0	0.18197975639010278	0.0	0.0	0.0	0.0	0.0	0.0	0.0	0.0	0.0	0.43933421807332673	0.43933421807332673	0.9859218782834472	0.0	0.0	0.0	0.0	0.0	0.0	0.0	0.0	0.0	0.0	0.0	0.0	0.0	0.0	0.0	0.0	0.0	0.0	0.0	0.0	0.0	0.0	0.0	0.0	0.0	0.0	0.0	0.0	0.0	0.0	0.0	0.0	0.0	0.0	0.0	0.0	0.0	0.0	0.0	0.0	0.0	0.9859218782834472	0.0	0.0	0.0	0.0	0.0	0.0	0.0	0.8345033463258649	0.8345033463258649	0.0	0.8345033463258649	0.8345033463258649	0.0	0.8345033463258649	0.8345033463258649	0.8345033463258649	0.8345033463258649	0.8345033463258649	0.8345033463258649	0.8345033463258649	0.8345033463258649	0.0	0.0	0.0	0.0	0.0	0.8345033463258649	0.8345033463258649	0.0	0.0426588910353366	0.0426588910353366	0.04795189862798632	0.0	0.0	0.04795189862798632	0.0	0.0	0.0	0.04795189862798632	0.0	0.0	0.0	0.04795189862798632	0.0	0.04795189862798632	0.0	0.04795189862798632	0.0	0.0	0.0	0.0	0.0	0.0	0.0	0.0	0.0	0.0	0.4024375004673858	0.4024375004673858	0.4024375004673858	0.4024375004673858	0.4024375004673858	0.4024375004673858	0.4024375004673858	0.0	0.0	0.0	0.0	0.0	0.0	0.0	0.0	0.0	0.0	0.01872018617763116	0.0	0.0	0.0	0.0	0.0	0.8345033463258649	0.8345033463258649	0.9543019060446917	0.0	0.0	0.0	0.0	0.0	0.0	0.0	0.0	0.0	0.0	0.0	0.0	0.0	0.0	0.01872018617763116	0.016238860251372	0.0	0.0	0.0	0.0	0.0	0.0	0.0	0.0	0.0	0.0	0.0	0.04795189862798632	0.0	0.0	0.0	0.0	0.0	0.0	0.0	0.0	0.0	0.0	0.016238860251372	0.0	0.0	0.0	0.0	0.0	0.0	0.0	0.0	0.0	0.0	0.0	0.0	0.0	0.0	0.0	0.0	0.0	0.01872018617763116	0.0	0.0	0.0	0.0	0.0	0.0	0.01872018617763116	0.0	0.0	0.0	0.0	0.0	0.0	0.0	0.0	0.0	0.1448132780524759	0.0	0.0	0.0	0.0	0.04795189862798632	0.0	0.0	0.04795189862798632	0.0	0.0	0.01872018617763116	0.0	0.01872018617763116	0.016238860251372	0.0	0.0	0.0	0.10335004656601965	0.0	0.0	0.0	0.0	0.01872018617763116	0.0	0.04795189862798632	0.0	0.0	0.0	0.0	0.0	0.0
YDR020C	0.0	0.0	0.016238860251372	0.0	0.0	0.0	0.0	0.0	0.0	0.016238860251372	0.0	0.0	0.016238860251372	0.0	0.0	0.0	0.0	0.0	0.0	0.0	0.0	0.0	0.0	0.0	0.004424875397103345	0.0	0.0	0.0	0.0	0.0	0.0	0.0	0.0	0.01934991254225915	0.0	0.0	0.0	0.0	0.0	0.0	0.0	0.0	0.0	0.0	0.0	0.09056746623442846	0.0	0.0	0.0	0.0	0.0	0.0	0.0	0.0	0.004424875397103345	0.0	0.0	0.0	0.0	0.0	0.0	0.0	0.0	0.0	0.0	0.06176212833112771	0.0	0.0	0.0	0.0	0.0	0.0	0.0	0.0	0.07699804201170324	0.05536086017250763	0.9999692828905155	0.0	0.0	0.0	0.0	0.0	0.0	0.0	0.13904925953158587	0.0	0.0	0.0	0.0	0.0	0.0	0.0	0.0	0.016238860251372	0.0	0.016238860251372	0.0	0.0	0.0	0.0	0.09056746623442846	0.8769154188064295	0.0	0.0	0.0	0.0	0.9999702004718739	0.0	0.016238860251372	0.0	0.0	0.09907376878768737	0.0	0.016238860251372	0.0	0.0	0.0	0.0	0.0	0.031137123187134907	0.004424875397103345	0.0	0.0	0.0	0.0	0.46476916374997435	0.0	0.0	0.004424875397103345	0.0	0.0	0.0	0.0	0.0	0.09056746623442846	0.0	0.0	0.0	0.0	0.0	0.0	0.0	0.019979340571553927	0.0	0.0	0.0	0.0	0.0	0.0	0.0	0.0	0.0	0.0	0.0	0.0	0.0	0.0	0.0	0.0	0.0	0.0	0.0	0.0	0.004424875397103345	0.004424875397103345	0.0	0.0	0.0	0.004424875397103345	0.0	0.0	0.0	0.0	0.0	0.0	0.0	0.0	0.0	0.0	0.0	0.0	0.0	0.0	0.0	0.0	0.0	0.0	0.0	0.0	0.0	0.0	0.0	0.0	0.0	0.0	0.0	0.0	0.0	0.0	0.0	0.0	0.016238860251372	0.22915414531154932	0.016238860251372	0.016238860251372	0.016238860251372	0.0	0.016238860251372	0.0	0.016238860251372	0.0	0.0	0.0	0.0	0.0	0.0	0.0	0.0	0.0	0.0	0.0	0.0	0.17907029280622588	0.15303011828936763	0.13904925953158587	0.0	0.0	0.0	0.0	0.0	0.0	0.0	0.0	0.0	0.0	0.0	0.0	0.004424875397103345	0.016238860251372	0.016238860251372	0.0	0.0	0.016238860251372	0.0	0.004424875397103345	0.004424875397103345	0.0	0.0	0.0	0.0	0.0	0.0	0.0	0.0	0.0	0.0	0.0	0.175112457000973	0.0	0.0	0.0	0.0	0.0	0.9999697817013636	0.0	0.0	0.0	0.0	0.0	0.0	0.0	0.0	0.0	0.0	0.20350151946778927	0.0	0.0	0.0	0.0	0.0	0.0	0.0	0.0	0.894030238681151	0.0	0.0	0.0	0.07699804201170324	0.016238860251372	0.0	0.0	0.0	0.0	0.0	0.0	0.0	0.0	0.004424875397103345	0.0	0.0	0.004424875397103345	0.0	0.0	0.0	0.004424875397103345	0.0	0.016238860251372	0.0	0.07699804201170324	0.0	0.0	0.0	0.0	0.0	0.036556573389204705	0.0	0.0	0.06176212833112771	0.21299673298112476	0.1159391694603722	0.21299673298112476	0.21299673298112476	0.21299673298112476	0.019035774812346862	0.019035774812346862	0.019035774812346862	0.019035774812346862	0.019035774812346862	0.019035774812346862	0.0	0.0	0.0	0.0	0.0	0.004424875397103345	0.0	0.3724730946182493	0.3724730946182493	0.0	0.0	0.0	0.0	0.0	0.0	0.0	0.0	0.016238860251372	0.016238860251372	0.0	0.07699804201170324	0.0	0.0	0.0	0.0	0.0	0.0	0.0	0.0	0.0	0.0	0.0	0.0	0.0	0.1604318553384566	0.0	0.0	0.0	0.0	0.0	0.0	0.0	0.0	0.0	0.0	0.0	0.0	0.016238860251372	0.0	0.016238860251372	0.004424875397103345	0.004424875397103345	0.004424875397103345	0.0	0.004424875397103345	0.004424875397103345	0.0	0.0	0.004424875397103345	0.004424875397103345	0.004424875397103345	0.0	0.0	0.11524467616588352	0.0	0.0	0.0	0.0	0.0	0.0	0.0	0.0	0.0	0.0	0.0	0.0	0.0	0.0	0.13904925953158587	0.13904925953158587	0.13904925953158587	0.13904925953158587	0.0	0.0	0.0	0.0	0.0	0.0	0.0	0.0	0.0	0.0	0.06176212833112771	0.06176212833112771	0.0	0.0	0.0	0.06176212833112771	0.175112457000973	0.0	0.0	0.0	0.0	0.0	0.0	0.0	0.0	0.0	0.0	0.0	0.0	0.0	0.0	0.0	0.0	0.0	0.0	0.0	0.0	0.0	0.0	0.0	0.0	0.0	0.13904925953158587	0.0	0.0	0.0	0.0	0.0	0.0	0.0	0.0	0.0	0.0	0.0	0.036556573389204705	0.06739931806382882	0.06739931806382882	0.06739931806382882	0.0	0.0	0.0	0.0	0.0	0.0	0.0	0.0	0.0	0.0	0.0	0.0	0.4554243902280658	0.0	0.0	0.0	0.0	0.0	0.0	0.0	0.0	0.0	0.0	0.036556573389204705	0.0	0.0	0.0	0.0	0.0	0.0	0.0	0.0	0.0	0.0	0.0	0.0	0.0	0.0	0.0	0.0	0.0	0.0	0.0	0.0	0.0	0.0	0.0	0.0	0.0	0.0	0.0	0.0	0.0	0.0	0.0	0.0	0.0	0.0	0.0	0.0	0.0	0.175112457000973	0.0	0.0	0.0	0.0	0.0	0.06176212833112771	0.06176212833112771	0.0	0.0	0.0	0.1604318553384566	0.1604318553384566	0.0	0.0	0.0	0.0	0.0	0.0	0.0	0.0	0.0	0.0	0.0	0.0	0.036556573389204705	0.0	0.0	0.0	0.0	0.0	0.0	0.0	0.0	0.0	0.0	0.08237477246893177	0.0	0.0	0.0	0.08237477246893177	0.0	0.0	0.0	0.0	0.0	0.0	0.0	0.0	0.0	0.0	0.0	0.0	0.0	0.0	0.0	0.0	0.0	0.0	0.0	0.0	0.0	0.0	0.0	0.0	0.0	0.0	0.0	0.0	0.0	0.0	0.08108221066708388	0.07699804201170324	0.0	0.0	0.0	0.0	0.0	0.0	0.0	0.06176212833112771	0.0	0.0	0.0	0.0	0.0	0.0	0.0	0.0	0.004424875397103345	0.0	0.0	0.06176212833112771	0.06176212833112771	0.016238860251372	0.0	0.0	0.0	0.0	0.0	0.0	0.0	0.0	0.004424875397103345	0.004424875397103345	0.004424875397103345	0.004424875397103345	0.04081969050411571	0.004424875397103345	0.004424875397103345	0.004424875397103345	0.004424875397103345	0.004424875397103345	0.0	0.036556573389204705	0.0	0.0	0.0	0.0	0.0	0.0	0.0	0.0	0.0	0.0	0.0	0.0	0.0	0.0	0.0	0.0	0.0	0.0	0.0	0.0	0.0	0.0	0.0	0.0	0.0	0.06176212833112771	0.0	0.0	0.0	0.004424875397103345	0.004424875397103345	0.004424875397103345	0.0	0.016238860251372	0.0	0.0	0.0	0.0	0.0	0.0	0.0	0.0	0.0	0.0	0.0	0.0	0.0	0.0	0.0	0.0	0.0	0.0	0.0	0.0	0.0	0.0	0.0	0.0	0.0	0.0	0.0	0.0	0.0	0.0	0.0	0.0	0.0	0.0	0.0	0.0	0.0	0.0	0.0	0.0	0.0	0.22915414531154932	0.0	0.22915414531154932	0.0	0.0	0.0	0.0	0.09056746623442846	0.0	0.13904925953158587	0.13904925953158587	0.13904925953158587	0.0	0.0	0.0	0.06176212833112771	0.016238860251372	0.036556573389204705	0.0	0.016238860251372	0.016238860251372	0.016238860251372	0.016238860251372	0.016238860251372	0.016238860251372	0.0	0.0	0.0	0.0	0.0	0.0	0.07699804201170324	0.0	0.0	0.0	0.0	0.0	0.0	0.0	0.0	0.0	0.0	0.0	0.0	0.0	0.0	0.0	0.0	0.0	0.0	0.0	0.0	0.0	0.0	0.0	0.016238860251372	0.0	0.0	0.0	0.0	0.0	0.0	0.0	0.0	0.0	0.0	0.0	0.0	0.0	0.016238860251372	0.0	0.004424875397103345	0.0	0.0	0.0	0.004424875397103345	0.0	0.0	0.0	0.0	0.0	0.0	0.0	0.0	0.0	0.0	0.0	0.0	0.0	0.0	0.0	0.0	0.0	0.06176212833112771	0.0	0.0	0.0	0.0	0.0	0.06739931806382882	0.06176212833112771	0.0	0.0	0.06176212833112771	0.0	0.0	0.0	0.0	0.4554243902280658	0.0	0.0	0.0	0.0	0.0	0.0	0.0	0.0	0.0	0.0	0.0	0.0	0.0	0.0	0.0	0.0	0.0	0.0	0.0	0.0	0.0	0.0	0.0	0.0	0.0	0.0	0.004424875397103345	0.004424875397103345	0.004424875397103345	0.004424875397103345	0.004424875397103345	0.004424875397103345	0.004424875397103345	0.004424875397103345	0.004424875397103345	0.004424875397103345	0.004424875397103345	0.004424875397103345	0.004424875397103345	0.004424875397103345	0.004424875397103345	0.004424875397103345	0.004424875397103345	0.004424875397103345	0.0	0.0	0.004424875397103345	0.0	0.0	0.0	0.0	0.0	0.0	0.0	0.0	0.0	0.0	0.0	0.0	0.0	0.057958770536737814	0.057958770536737814	0.13904925953158587	0.13904925953158587	0.13904925953158587	0.13904925953158587	0.13904925953158587	0.13904925953158587	0.13904925953158587	0.13904925953158587	0.13904925953158587	0.13904925953158587	0.13904925953158587	0.13904925953158587	0.0	0.0	0.0	0.0	0.036556573389204705	0.0	0.0	0.0	0.0	0.0	0.0	0.0	0.0	0.036556573389204705	0.0	0.004424875397103345	0.0	0.0	0.0	0.0	0.0	0.0	0.0	0.0	0.0	0.07554150521546132	0.019979340571553927	0.0	0.0	0.0	0.0	0.0	0.0	0.0	0.0	0.0	0.0	0.0	0.0	0.0	0.0	0.0	0.0	0.0	0.0	0.0	0.0	0.0	0.0	0.0	0.0	0.0	0.0	0.0	0.0	0.0	0.004424875397103345	0.004424875397103345	0.0	0.0	0.0	0.0	0.0	0.0	0.0	0.0	0.0	0.0	0.0	0.0	0.0	0.0	0.0	0.0	0.0	0.0	0.0	0.0	0.08134119290285846	0.0	0.0	0.0	0.0	0.0	0.0	0.0	0.0	0.0	0.004424875397103345	0.0	0.0	0.0	0.0	0.0	0.0	0.0	0.0	0.0	0.0	0.0	0.0	0.0	0.0	0.0	0.0	0.0	0.0	0.0
YDR021W	0.6097705308201894	0.0	0.0	0.0	0.5729190005962397	0.0	0.0	0.0	0.5729190005962397	0.0	0.0	0.0	0.0	0.0	0.0	0.0	0.0	0.0	0.0	0.004424875397103345	0.0	0.0	0.0	0.0	0.0	0.0	0.08776634095069591	0.0	0.0	0.0	0.03699319097761489	0.0	0.0	0.0	0.0	0.0	0.0	0.0	0.0	0.0	0.0	0.0	0.0	0.0	0.004424875397103345	0.0	0.13884712348053885	0.0	0.0	0.0	0.0	0.0	0.0	0.0	0.0	0.0	0.04004216911122449	0.0	0.0	0.0	0.0	0.004424875397103345	0.0	0.0	0.0	0.0	0.0	0.0	0.0	0.0	0.0	0.0	0.0	0.0	0.02027303854932716	0.9999768484554995	0.0	0.0	0.0	0.0	0.0	0.5729190005962397	0.0	0.0	0.04553117992871536	0.0	0.0	0.0	0.5729190005962397	0.5729190005962397	0.0	0.0	0.0	0.0	0.0	0.0	0.0	0.0	0.0	0.5729190005962397	0.0	0.0	0.0	0.0	0.0	0.9541093654375423	0.0	0.016238860251372	0.0	0.5729190005962397	0.0	0.0	0.0	0.0	0.0	0.0	0.0	0.0	0.0	0.0	0.0	0.0	0.0	0.0	0.0	0.0	0.0	0.0	0.05045936222548553	0.0	0.0	0.0	0.0	0.0	0.0	0.0	0.6411078058669695	0.0	0.0	0.0	0.5729190005962397	0.0	0.0	0.0	0.0	0.0	0.5729190005962397	0.5729190005962397	0.5729190005962397	0.0	0.0	0.0	0.016238860251372	0.0	0.0	0.0	0.5729190005962397	0.0	0.5729190005962397	0.0	0.0	0.0	0.0	0.0	0.0	0.0	0.0	0.0	0.0	0.14265761765699458	0.0	0.0	0.0	0.0	0.0	0.0	0.0	0.0	0.0	0.0	0.0	0.02027303854932716	0.0	0.0	0.0	0.050330747792185604	0.0	0.0	0.0	0.0	0.0	0.0	0.016238860251372	0.0	0.0	0.0	0.0	0.0	0.0	0.0	0.0	0.0	0.3233191832929021	0.0	0.0	0.0	0.0	0.0	0.0	0.0	0.0	0.0	0.0	0.004424875397103345	0.0	0.0	0.0	0.0	0.0	0.0	0.0	0.0	0.004424875397103345	0.004424875397103345	0.0	0.0	0.0	0.0	0.0	0.0	0.0	0.0	0.0	0.0	0.0	0.0	0.0	0.06970943617924097	0.0	0.0	0.0	0.0	0.0	0.0	0.0	0.0	0.0	0.0	0.0	0.0	0.0	0.5729190005962397	0.0	0.5729190005962397	0.0	0.0	0.0	0.02027303854932716	0.0	0.5729190005962397	0.0	0.0	0.0	0.0	0.0	0.02027303854932716	0.0	0.9493280351456989	0.0	0.0	0.0	0.0	0.0	0.0	0.02027303854932716	0.10984665928066462	0.0	0.02027303854932716	0.02027303854932716	0.5729190005962397	0.0	0.5729190005962397	0.0	0.04553117992871536	0.0	0.0	0.0	0.02027303854932716	0.0	0.0	0.02027303854932716	0.0	0.5729190005962397	0.0	0.0	0.0	0.0	0.0	0.0	0.0	0.0	0.0	0.0	0.0	0.0	0.0	0.0	0.0	0.8137022184010416	0.0	0.0	0.0	0.0	0.0	0.0	0.0	0.0	0.04408212390969268	0.04408212390969268	0.04408212390969268	0.04408212390969268	0.04408212390969268	0.04408212390969268	0.9441739304622498	0.9441739304622498	0.9441739304622498	0.9441739304622498	0.9441739304622498	0.9441739304622498	0.9531733131300985	0.05347818809934324	0.0	0.0	0.0	0.05610459484758168	0.38596949497808863	0.8938634875197742	0.8938634875197742	0.38596949497808863	0.0	0.0	0.0	0.0	0.0	0.0	0.0	0.0	0.0	0.0	0.02027303854932716	0.0	0.0	0.0	0.0	0.0	0.0	0.0	0.0	0.0	0.0	0.0	0.0	0.050330747792185604	0.050330747792185604	0.050330747792185604	0.050330747792185604	0.050330747792185604	0.050330747792185604	0.050330747792185604	0.050330747792185604	0.050330747792185604	0.050330747792185604	0.050330747792185604	0.050330747792185604	0.050330747792185604	0.050330747792185604	0.0	0.0	0.0	0.0	0.0	0.0	0.0	0.0	0.0	0.0	0.0	0.0	0.0	0.0	0.0	0.0	0.0	0.050330747792185604	0.050330747792185604	0.050330747792185604	0.050330747792185604	0.050330747792185604	0.050330747792185604	0.050330747792185604	0.050330747792185604	0.050330747792185604	0.050330747792185604	0.050330747792185604	0.0	0.0	0.0	0.0	0.0	0.0	0.0	0.0	0.0	0.0	0.0	0.0	0.0	0.0	0.0	0.0	0.0	0.0	0.0	0.02027303854932716	0.0	0.0	0.0	0.02027303854932716	0.0	0.0	0.0	0.02027303854932716	0.0	0.02027303854932716	0.02027303854932716	0.02027303854932716	0.02027303854932716	0.02027303854932716	0.0	0.02027303854932716	0.02027303854932716	0.02027303854932716	0.02027303854932716	0.02027303854932716	0.02027303854932716	0.02027303854932716	0.02027303854932716	0.02027303854932716	0.02027303854932716	0.02027303854932716	0.02027303854932716	0.02027303854932716	0.02027303854932716	0.0	0.5729190005962397	0.0	0.0	0.0	0.0	0.0	0.0	0.0	0.0	0.0	0.0	0.0	0.0	0.0	0.0	0.0	0.0	0.0	0.0	0.0	0.0	0.0	0.016238860251372	0.0	0.0	0.0	0.0	0.0	0.5120146463952369	0.0	0.0	0.0	0.0	0.0	0.0	0.0	0.0	0.0	0.0	0.0	0.0	0.0	0.0	0.0	0.0	0.0	0.15824274274492478	0.0	0.0	0.004424875397103345	0.0	0.0	0.0	0.0	0.0	0.0	0.0	0.0	0.0	0.0	0.0	0.0	0.0	0.0	0.0	0.0	0.0	0.0	0.0	0.0	0.0	0.0	0.0	0.0	0.0	0.0	0.6283435703323512	0.0	0.0	0.0	0.0	0.0	0.0	0.0	0.0	0.0	0.050330747792185604	0.050330747792185604	0.050330747792185604	0.050330747792185604	0.050330747792185604	0.050330747792185604	0.0	0.0	0.0	0.0	0.0	0.0	0.0	0.0	0.0	0.0	0.0	0.0	0.0	0.0	0.016238860251372	0.0	0.0	0.0	0.0	0.0	0.02027303854932716	0.0	0.6411078058669695	0.0	0.02027303854932716	0.0322882549104716	0.0	0.5729190005962397	0.0	0.0	0.0	0.0	0.0	0.0	0.0	0.0	0.0	0.0	0.0	0.0	0.0	0.0	0.0	0.0	0.0	0.0	0.0	0.0	0.0	0.016238860251372	0.0	0.0	0.0	0.0	0.0	0.02027303854932716	0.02027303854932716	0.0	0.0	0.04004216911122449	0.0	0.0	0.0	0.0	0.02027303854932716	0.0	0.0	0.016238860251372	0.016238860251372	0.0	0.5729190005962397	0.5729190005962397	0.0	0.02027303854932716	0.02027303854932716	0.0	0.0	0.0	0.0	0.0	0.0	0.0	0.0	0.0	0.5729190005962397	0.5729190005962397	0.0	0.0	0.02027303854932716	0.0	0.0	0.0	0.0	0.0	0.0	0.0	0.0	0.0	0.0	0.5729190005962397	0.5729190005962397	0.5729190005962397	0.5729190005962397	0.5729190005962397	0.5729190005962397	0.0	0.0	0.0	0.0	0.0	0.0	0.5729190005962397	0.5729190005962397	0.5729190005962397	0.5729190005962397	0.5729190005962397	0.5729190005962397	0.5729190005962397	0.5729190005962397	0.0	0.5729190005962397	0.5729190005962397	0.5729190005962397	0.5729190005962397	0.0	0.0	0.0	0.0	0.0	0.0	0.0	0.0	0.900847446272082	0.0	0.0	0.0	0.0	0.0	0.0	0.0	0.0	0.0	0.0	0.0	0.0	0.0	0.0	0.0	0.0	0.0	0.0	0.0	0.0	0.0	0.0	0.0	0.0	0.0	0.0	0.1231310062070794	0.0	0.0	0.0	0.0	0.0	0.0	0.0	0.0	0.0	0.0	0.0	0.0	0.0	0.0	0.3233191832929021	0.0	0.3233191832929021	0.0	0.0	0.0	0.0	0.0	0.02027303854932716	0.0	0.0	0.0	0.0	0.9441739304622498	0.5729190005962397	0.999976547831401	0.13967385001802735	0.0	0.0	0.900847446272082	0.900847446272082	0.0	0.13967385001802735	0.0	0.0	0.0	0.0	0.0	0.0	0.0	0.0	0.02027303854932716	0.0	0.0	0.0	0.822579983523785	0.0	0.0	0.9067109074457238	0.048247126201582335	0.048247126201582335	0.0	0.0	0.0	0.0	0.0	0.0	0.0	0.0	0.0	0.04004216911122449	0.5900202501985559	0.0	0.0	0.0	0.0	0.0	0.0	0.047898396578833546	0.047898396578833546	0.0	0.0	0.0	0.0	0.0	0.0	0.0	0.0	0.07025049320561305	0.0	0.0	0.0	0.051033059086598165	0.0	0.0	0.0	0.0	0.0	0.0	0.0	0.0	0.0	0.0	0.0	0.0	0.0	0.0	0.0	0.0	0.0	0.0	0.0	0.0	0.0	0.0	0.0	0.0	0.0	0.0	0.0	0.0	0.0	0.02027303854932716	0.0	0.0	0.0	0.0	0.0	0.0	0.0	0.0	0.0	0.0	0.0	0.0	0.0	0.0	0.0	0.0	0.0	0.0	0.0	0.0	0.0	0.0	0.0	0.0	0.0	0.0	0.0	0.0	0.0	0.0	0.0	0.0	0.0	0.0	0.0	0.0	0.0	0.0	0.0	0.05045936222548553	0.0	0.0	0.0	0.0	0.0	0.0	0.0	0.0	0.0	0.0	0.0	0.0	0.0	0.016238860251372	0.016238860251372	0.0	0.0	0.0	0.0	0.0	0.0	0.0	0.0	0.0	0.5655255524244869	0.5655255524244869	0.5655255524244869	0.5655255524244869	0.0	0.0	0.0	0.0	0.0	0.0	0.0	0.0	0.0	0.0	0.0	0.0	0.0	0.0	0.050330747792185604	0.0	0.0	0.0	0.0	0.0	0.0	0.08776634095069591	0.0	0.04004216911122449	0.0	0.0	0.0	0.0	0.0	0.0	0.0	0.0	0.0	0.0	0.0	0.0	0.0	0.016238860251372	0.0	0.0	0.5729190005962397	0.0	0.0	0.0	0.0	0.0	0.0	0.0	0.0	0.0	0.0	0.0	0.0	0.0	0.0	0.0	0.0	0.0	0.0	0.0	0.0	0.0	0.0	0.0	0.0	0.0	0.0	0.0	0.0	0.05045936222548553	0.0	0.0	0.0	0.0	0.0	0.0	0.0	0.0	0.0	0.0	0.0	0.0	0.0	0.0	0.0	0.0	0.0	0.0	0.0	0.0	0.0	0.0	0.0	0.0	0.04004216911122449	0.0	0.0	0.0	0.0	0.0	0.0	0.0	0.0	0.0	0.0	0.13884712348053885	0.02027303854932716	0.0	0.9493280351456989	0.0	0.8566985623755755	0.0	0.0	0.0	0.0	0.0	0.0	0.0	0.0	0.8566985623755755
YDR022C	0.0	0.004424875397103345	0.0	0.0	0.0	0.0	0.0	0.0	0.0	0.0	0.0	0.004424875397103345	0.004424875397103345	0.0	0.004424875397103345	0.0	0.0	0.0	0.0	0.0	0.0	0.0	0.0	0.0	0.23727984825253956	0.0	0.04518978909237814	0.0	0.0	0.7696129520741903	0.0	0.0	0.0	0.0	0.0	0.03849523945079458	0.0	0.0	0.0	0.03229219871308031	0.0	0.0	0.0	0.0	0.0	0.15886422349442786	0.0	0.0	0.0	0.17792995119720556	0.0	0.0	0.0	0.0	0.0	0.0	0.0	0.0	0.0	0.0	0.03229219871308031	0.0	0.0	0.0	0.004424875397103345	0.004424875397103345	0.0	0.03422179121568636	0.9999692828905155	0.0	0.0	0.0	0.99	0.004424875397103345	0.990044248753971	0.1044290239344633	0.0	0.0	0.9698540988173738	0.0	0.0	0.0	0.0	0.03422179121568636	0.004424875397103345	0.01678599018423177	0.004424875397103345	0.004424875397103345	0.0	0.0	0.004424875397103345	0.0	0.0	0.0	0.0	0.0	0.0	0.0	0.01678599018423177	0.0	0.15886422349442786	0.004424875397103345	0.0	0.0	0.0	0.0	0.0	0.0	0.0	0.0	0.0	0.0	0.004424875397103345	0.0	0.0	0.01678599018423177	0.0	0.0	0.03422179121568636	0.0	0.23727984825253956	0.0	0.0	0.0	0.0	0.0	0.0	0.0	0.23727984825253956	0.0	0.0	0.0	0.0	0.0	0.15886422349442786	0.0	0.0	0.0	0.7696129520741903	0.0	0.0	0.0	0.0	0.08663001763587685	0.0	0.0	0.0	0.0	0.0	0.0	0.0	0.0	0.0	0.0	0.0	0.0	0.0	0.0	0.0	0.0	0.0	0.0	0.0	0.01748907695240498	0.01748907695240498	0.0	0.99	0.0	0.0	0.0	0.07236270927260857	0.03229219871308031	0.0	0.0	0.06331552611098512	0.03229219871308031	0.03422179121568636	0.0	0.06331552611098512	0.06331552611098512	0.06331552611098512	0.0	0.0	0.004424875397103345	0.06331552611098512	0.0	0.06331552611098512	0.0	0.0	0.03422179121568636	0.004424875397103345	0.0	0.0	0.0	0.0	0.03849523945079458	0.0	0.03229219871308031	0.03229219871308031	0.0	0.0	0.03422179121568636	0.0	0.03422179121568636	0.03422179121568636	0.03422179121568636	0.0	0.03849523945079458	0.0	0.03422179121568636	0.0	0.0	0.0	0.0	0.03229219871308031	0.03229219871308031	0.03229219871308031	0.03229219871308031	0.03229219871308031	0.03229219871308031	0.03229219871308031	0.03229219871308031	0.973819806403285	0.8049792102166335	0.0	0.03422179121568636	0.0	0.0	0.0	0.0	0.0	0.004424875397103345	0.9999692828905155	0.9999692828905155	0.9999692828905155	0.9999692828905155	0.0	0.24065478988688183	0.03422179121568636	0.03422179121568636	0.004424875397103345	0.03422179121568636	0.03422179121568636	0.0	0.0	0.0	0.0	0.0	0.0	0.7696129520741903	0.0	0.9600794753591252	0.7696129520741903	0.0	0.0	0.004424875397103345	0.03422179121568636	0.0	0.0	0.0	0.0	0.0	0.0	0.0	0.99	0.99	0.0	0.0	0.004424875397103345	0.0	0.0	0.0	0.0	0.0	0.0	0.0	0.0	0.0	0.0	0.0	0.0	0.0	0.0	0.004424875397103345	0.0	0.0	0.0	0.990044248753971	0.03422179121568636	0.1943598041475002	0.07747306049791769	0.03422179121568636	0.0	0.0	0.03229219871308031	0.0	0.0	0.9086100966524159	0.0	0.0	0.0	0.0	0.0	0.0	0.0	0.7696129520741903	0.0	0.03422179121568636	0.0	0.7696129520741903	0.9999692828905155	0.9999692828905155	0.0	0.03229219871308031	0.0	0.9999692828905155	0.9999692828905155	0.5015260389489576	0.9305391266005762	0.8956650972713375	0.9305391266005762	0.9305391266005762	0.9305391266005762	0.06573451413167719	0.06573451413167719	0.06573451413167719	0.06573451413167719	0.06573451413167719	0.06573451413167719	0.06573451413167719	0.008830171271926757	0.008830171271926757	0.0	0.0	0.004424875397103345	0.1081694643022747	0.0	0.0	0.1081694643022747	0.0	0.0	0.0	0.0	0.0	0.0	0.03849523945079458	0.0	0.0	0.03422179121568636	0.990044248753971	0.0	0.0	0.0	0.0	0.06954325650423365	0.03422179121568636	0.0	0.03229219871308031	0.0	0.03780733858221208	0.0	0.0	0.0	0.0	0.0	0.03189869180762073	0.03189869180762073	0.0	0.03189869180762073	0.0	0.0	0.03189869180762073	0.0	0.03189869180762073	0.03189869180762073	0.0	0.03422179121568636	0.0	0.03422179121568636	0.23727984825253956	0.23727984825253956	0.23727984825253956	0.0	0.23727984825253956	0.23727984825253956	0.0	0.0	0.23727984825253956	0.23727984825253956	0.23727984825253956	0.004424875397103345	0.0	0.19149049153802156	0.03189869180762073	0.0	0.03189869180762073	0.03189869180762073	0.0	0.0	0.0	0.0	0.0	0.03189869180762073	0.0	0.0	0.03229219871308031	0.0	0.35032566435962786	0.35032566435962786	0.35032566435962786	0.35032566435962786	0.0	0.0	0.0	0.0	0.0	0.0	0.03229219871308031	0.0	0.0	0.0	0.004424875397103345	0.004424875397103345	0.004424875397103345	0.0	0.03229219871308031	0.004424875397103345	0.0	0.0	0.0	0.0	0.0	0.0	0.0	0.0	0.0	0.0	0.0	0.0	0.0	0.0	0.0	0.0	0.07747306049791769	0.0	0.0	0.0	0.0	0.0	0.0	0.07747306049791769	0.0	0.0	0.35032566435962786	0.0	0.0	0.0	0.0	0.0	0.0	0.0	0.0	0.0	0.0	0.0	0.0	0.0	0.0	0.0	0.0	0.0	0.0	0.0	0.0	0.0	0.0	0.0	0.0	0.0	0.0	0.0	0.004424875397103345	0.0	0.0	0.0	0.0	0.0	0.0	0.0	0.0	0.0	0.0	0.0	0.0	0.0	0.0	0.0	0.0	0.0	0.0	0.0	0.0	0.0	0.0	0.0	0.0	0.0	0.0	0.0	0.0	0.0	0.0	0.0	0.0	0.0	0.0	0.0	0.0	0.0	0.0	0.0	0.0	0.0	0.0	0.0	0.0	0.07236270927260857	0.07236270927260857	0.07236270927260857	0.0	0.0	0.0	0.0	0.0	0.0	0.0	0.03849523945079458	0.03849523945079458	0.0	0.8801789842077705	0.03189869180762073	0.0	0.03189869180762073	0.0	0.03189869180762073	0.03189869180762073	0.0	0.0	0.0	0.0	0.0	0.0	0.0	0.0	0.0	0.0	0.0	0.0	0.0	0.0	0.0	0.0	0.0	0.0	0.0	0.0	0.07437883503941056	0.0	0.0	0.0	0.07437883503941056	0.0	0.0	0.0	0.0	0.0	0.0	0.0	0.0	0.0	0.0	0.0	0.0	0.0	0.0	0.0	0.0	0.0	0.6681045325978605	0.0	0.0	0.0	0.0	0.0	0.0	0.0	0.06331552611098512	0.0	0.0	0.0	0.004424875397103345	0.0	0.004424875397103345	0.0	0.0	0.0	0.0	0.0	0.0	0.0	0.0	0.0	0.0	0.0	0.0	0.0	0.0	0.0	0.0	0.8537948756297515	0.0	0.03422179121568636	0.004424875397103345	0.03849523945079458	0.03422179121568636	0.0	0.0	0.0	0.0	0.0	0.0	0.0	0.004424875397103345	0.23727984825253956	0.24065478988688183	0.9770071136754234	0.9770071136754234	0.23727984825253956	0.23727984825253956	0.23727984825253956	0.25061911967960093	0.25061911967960093	0.25061911967960093	0.0	0.0	0.260023751593103	0.260023751593103	0.260023751593103	0.0	0.260023751593103	0.260023751593103	0.0	0.0	0.0	0.0	0.0	0.0	0.0	0.0	0.0	0.0	0.0	0.0	0.0	0.0	0.0	0.260023751593103	0.0	0.0	0.260023751593103	0.03849523945079458	0.0	0.0	0.0	0.0	0.0	0.0	0.004424875397103345	0.0	0.0	0.0	0.0	0.0	0.0	0.004424875397103345	0.0	0.02854583447448189	0.0	0.17792995119720556	0.0	0.0	0.0	0.17792995119720556	0.0	0.0	0.0	0.03229219871308031	0.0	0.0	0.0	0.0	0.0	0.0	0.0	0.0	0.17792995119720556	0.0	0.03229219871308031	0.03229219871308031	0.03229219871308031	0.0	0.0	0.0	0.0	0.0	0.0	0.0	0.0	0.0	0.0	0.0	0.0	0.0	0.0	0.0	0.0	0.0	0.0	0.004424875397103345	0.0	0.0	0.0	0.0	0.06573451413167719	0.0	0.10044862116984732	0.0	0.0	0.0	0.0	0.0	0.004424875397103345	0.0	0.004424875397103345	0.03849523945079458	0.0	0.0	0.0	0.0	0.0	0.03229219871308031	0.004424875397103345	0.7696129520741903	0.7696129520741903	0.15886422349442786	0.19792466162904554	0.0	0.06331552611098512	0.0	0.0	0.0	0.06331552611098512	0.15886422349442786	0.0	0.0	0.0	0.0	0.0	0.0	0.0	0.0	0.0	0.03849523945079458	0.004424875397103345	0.03849523945079458	0.0	0.03422179121568636	0.06331552611098512	0.0	0.0	0.0	0.03422179121568636	0.0	0.0	0.0	0.0	0.0	0.0	0.0	0.03422179121568636	0.39855258351929357	0.23727984825253956	0.0308225404100414	0.39855258351929357	0.39855258351929357	0.23727984825253956	0.0	0.0	0.0	0.0	0.0	0.0	0.0	0.0	0.0	0.0	0.0	0.0	0.0	0.0	0.0	0.0	0.0	0.03849523945079458	0.0	0.0	0.0	0.0	0.0	0.0	0.03849523945079458	0.0	0.0	0.03849523945079458	0.02854583447448189	0.02854583447448189	0.02854583447448189	0.0	0.004424875397103345	0.0	0.9999692828905155	0.9999692828905155	0.0	0.0	0.9999692828905155	0.0	0.9999692828905155	0.9999692828905155	0.9999692828905155	0.9999692828905155	0.9999692828905155	0.9999692828905155	0.9999692828905155	0.9999692828905155	0.0	0.0	0.0	0.0	0.0	0.9999692828905155	0.9999692828905155	0.0	0.0	0.0	0.03229219871308031	0.23727984825253956	0.25061911967960093	0.9770071136754234	0.25061911967960093	0.25061911967960093	0.23727984825253956	0.23727984825253956	0.25061911967960093	0.23727984825253956	0.25061911967960093	0.23727984825253956	0.25061911967960093	0.23727984825253956	0.23727984825253956	0.23727984825253956	0.25061911967960093	0.25061911967960093	0.23727984825253956	0.06954325650423365	0.0	0.23727984825253956	0.0	0.0	0.0	0.0	0.03139443481364401	0.03139443481364401	0.03139443481364401	0.03139443481364401	0.03139443481364401	0.03139443481364401	0.03139443481364401	0.0	0.0	0.0	0.0	0.0	0.0	0.0	0.0	0.03229219871308031	0.0	0.03229219871308031	0.0	0.0	0.0	0.0	0.0	0.9999692828905155	0.9999692828905155	0.0	0.0	0.0	0.0	0.0	0.0	0.0	0.0	0.0	0.0	0.0	0.0	0.0	0.0	0.0	0.03229219871308031	0.0	0.0	0.0	0.004424875397103345	0.07236270927260857	0.0	0.004424875397103345	0.0	0.0	0.0	0.0	0.0	0.0	0.0	0.0	0.0	0.0	0.0	0.0	0.0	0.0	0.0	0.0	0.0	0.0	0.0	0.0	0.0	0.0	0.0	0.0	0.0	0.0	0.0	0.0	0.0	0.0	0.0	0.0	0.23727984825253956	0.0	0.03229219871308031	0.0	0.0	0.0	0.0	0.0	0.0	0.03229219871308031	0.0	0.0	0.0	0.0	0.008830171271926757	0.0	0.0	0.0	0.0	0.0	0.0	0.0	0.0	0.0	0.03229219871308031	0.0	0.0	0.17792995119720556	0.0	0.0	0.03229219871308031	0.0	0.03229219871308031	0.0	0.07236270927260857	0.0	0.0	0.0	0.0	0.0	0.0	0.03422179121568636	0.03229219871308031	0.0	0.03229219871308031	0.0	0.0	0.0	0.039980635362113826	0.0	0.03422179121568636
YDR023W	0.0	0.0	0.150619339633004	0.0	0.0	0.0	0.0	0.0	0.0	0.0	0.0	0.0	0.0	0.0	0.0	0.0	0.0	0.0	0.0	0.0	0.0	0.0	0.0	0.0	0.0	0.0	0.0	0.0	0.0	0.0	0.0	0.0	0.0	0.0	0.0	0.0	0.0	0.0	0.0	0.0	0.0	0.0	0.0	0.0	0.0	0.37869771239649896	0.0	0.0	0.0	0.0	0.0	0.0	0.0	0.0	0.0	0.0	0.0	0.0	0.0	0.0	0.0	0.0	0.0	0.0	0.0	0.0	0.0	0.0	0.0	0.0	0.0	0.0	0.0	0.0	0.150619339633004	0.3960377667230305	0.016238860251372	0.016238860251372	0.0	0.0	0.0	0.0	0.10318293555238545	0.0	0.0	0.0	0.0	0.0	0.0	0.0	0.0	0.0	0.0	0.0	0.0	0.0	0.0	0.016238860251372	0.0	0.0	0.0	0.0	0.0	0.0	0.0	0.016238860251372	0.0	0.0	0.0	0.0	0.0	0.0	0.0	0.0	0.0	0.0	0.0	0.0	0.0	0.0	0.0	0.0	0.0	0.0	0.0	0.0	0.0	0.0	0.0	0.0	0.0	0.0	0.0	0.0	0.004424875397103345	0.0	0.0	0.0	0.0	0.0	0.0	0.0	0.0	0.0	0.0	0.0	0.0	0.0	0.0	0.0	0.0	0.0	0.0	0.0	0.0	0.0	0.0	0.0	0.0	0.0	0.0	0.0	0.0	0.0	0.0	0.0	0.0	0.0	0.0	0.0	0.0	0.0	0.0	0.0	0.0	0.0	0.0	0.0	0.0	0.0	0.0	0.05660699059530261	0.0	0.0	0.0	0.0	0.0	0.0	0.0	0.0	0.0	0.40495335307009495	0.0	0.40495335307009495	0.0	0.0	0.40495335307009495	0.0	0.0	0.0	0.0	0.0	0.059896125102140374	0.0	0.0	0.0	0.0	0.0	0.0	0.0	0.0	0.0	0.0	0.0	0.0	0.0	0.0	0.0	0.0	0.0	0.0	0.0	0.0388523980354446	0.0	0.0	0.0	0.0	0.0	0.0	0.0	0.0	0.0	0.0	0.0	0.0	0.0	0.0	0.0	0.0	0.0	0.0	0.0	0.0	0.0	0.0	0.0	0.0	0.0	0.0	0.0	0.0	0.0	0.0	0.0	0.0	0.0	0.0	0.05660699059530261	0.0	0.0	0.0	0.0	0.0	0.14684423166379634	0.016238860251372	0.016238860251372	0.0	0.05858475683031461	0.0	0.0	0.0	0.0	0.0	0.016238860251372	0.0	0.0	0.0	0.05660699059530261	0.0	0.0	0.0	0.0	0.016238860251372	0.0	0.0	0.0	0.0	0.150619339633004	0.0	0.0	0.05660699059530261	0.0	0.0	0.0	0.0	0.0	0.0	0.0	0.0	0.0	0.0	0.0	0.0	0.0	0.0	0.0	0.0	0.0	0.150619339633004	0.0	0.0	0.0	0.0	0.0	0.04074937760163133	0.0	0.0	0.06706078573971375	0.06706078573971375	0.06706078573971375	0.06706078573971375	0.06706078573971375	0.06706078573971375	0.0	0.0	0.0	0.0	0.0	0.0	0.0	0.016238860251372	0.016238860251372	0.0	0.016238860251372	0.016238860251372	0.016238860251372	0.0	0.0	0.016238860251372	0.0	0.0	0.0	0.0	0.0	0.0	0.0	0.0	0.0	0.0	0.150619339633004	0.40495335307009495	0.40495335307009495	0.0	0.0	0.0	0.0	0.0	0.0	0.0	0.1649452762818202	0.0	0.0	0.0	0.0	0.0	0.0	0.0	0.0	0.0	0.0	0.0	0.0	0.0	0.0	0.0	0.0	0.0	0.0	0.0	0.0	0.0	0.0	0.0	0.0	0.0	0.0	0.0	0.0	0.0	0.0	0.0	0.0	0.0	0.0	0.0	0.0	0.0	0.0	0.0	0.0	0.0	0.0	0.0	0.0	0.0	0.0	0.0	0.0	0.0	0.0	0.0	0.40495335307009495	0.0	0.0	0.0	0.0	0.0	0.0	0.0	0.0	0.0	0.0	0.0	0.05660699059530261	0.0	0.0	0.0	0.0	0.0	0.0	0.0	0.05660699059530261	0.05660699059530261	0.0	0.0	0.05660699059530261	0.0	0.05660699059530261	0.05660699059530261	0.05660699059530261	0.05660699059530261	0.05660699059530261	0.05660699059530261	0.05660699059530261	0.05660699059530261	0.05660699059530261	0.05660699059530261	0.0	0.0	0.05660699059530261	0.05660699059530261	0.05660699059530261	0.05660699059530261	0.0	0.0	0.0	0.0	0.0	0.0	0.9815887830320171	0.0	0.9815887830320171	0.0	0.0	0.0	0.0	0.0	0.0	0.0	0.0	0.0	0.0	0.0	0.0	0.0	0.0	0.0	0.018352344850431357	0.0	0.0	0.0	0.0	0.0	0.0	0.0	0.05058107212459462	0.05058107212459462	0.0	0.0	0.0	0.0	0.0	0.0	0.0	0.0	0.0	0.0	0.0	0.0	0.0	0.055448741244406796	0.0	0.0	0.0	0.0	0.0	0.0	0.0	0.0	0.0	0.0	0.0	0.0	0.40495335307009495	0.0	0.40495335307009495	0.9815887830320171	0.0	0.0	0.0	0.0	0.0	0.0	0.0	0.0	0.0	0.0	0.0	0.0	0.0	0.05660699059530261	0.0	0.0	0.0	0.0	0.0	0.0	0.0	0.0	0.0	0.1700379633998319	0.0	0.0	0.0	0.0	0.0	0.0	0.0	0.0	0.0	0.0	0.0	0.0	0.0	0.0	0.0	0.0	0.0	0.0	0.0	0.0	0.0	0.0	0.0	0.0	0.0	0.018371506154736927	0.0	0.0	0.0	0.018371506154736927	0.0	0.0	0.0	0.0	0.0	0.0	0.0	0.0	0.0	0.0	0.0	0.0	0.0	0.40495335307009495	0.0	0.0	0.0	0.0	0.0	0.0	0.0	0.0	0.0	0.0	0.0	0.0	0.0	0.0	0.0	0.0	0.150619339633004	0.150619339633004	0.0	0.0	0.0	0.0	0.0	0.0	0.0	0.004424875397103345	0.0	0.0	0.0	0.0	0.0	0.0	0.0	0.0	0.0	0.016238860251372	0.0	0.0	0.0	0.0	0.0	0.0	0.40495335307009495	0.0	0.0	0.0	0.0	0.0	0.0	0.0	0.0	0.0	0.0	0.0	0.0	0.0	0.0	0.0	0.0	0.0	0.0	0.0	0.0	0.0	0.0	0.0	0.0	0.0	0.0	0.0	0.0	0.0	0.0	0.0	0.0	0.0	0.0	0.0	0.0	0.0	0.0	0.0	0.0	0.0	0.0	0.0	0.0	0.0	0.40495335307009495	0.0	0.0	0.0	0.0	0.4892760932863419	0.0	0.0	0.0	0.0	0.0	0.0	0.0	0.0	0.0	0.0	0.0	0.0	0.0	0.0	0.0	0.0	0.004424875397103345	0.0	0.0	0.0	0.0	0.23743636117279	0.23743636117279	0.23743636117279	0.23743636117279	0.0	0.0	0.0	0.0	0.0	0.0	0.0	0.0	0.0	0.0	0.0	0.0	0.0	0.0	0.0	0.0	0.059896125102140374	0.0	0.059896125102140374	0.0	0.0	0.0	0.0	0.06947136452717773	0.0	0.0	0.0	0.0	0.0	0.0	0.0	0.0	0.48700615946248194	0.0	0.0	0.4892760932863419	0.15437774321983733	0.150619339633004	0.48700615946248194	0.150619339633004	0.0	0.04074937760163133	0.0	0.0	0.0	0.0	0.0	0.150619339633004	0.0	0.0	0.016238860251372	0.0	0.0	0.0	0.0	0.016238860251372	0.016238860251372	0.0	0.0	0.0	0.0	0.0	0.0	0.0	0.0	0.0	0.0	0.0	0.0	0.0	0.0	0.150619339633004	0.0	0.0	0.0	0.0	0.0	0.0	0.0	0.0	0.0	0.0	0.0	0.0	0.0	0.0	0.0	0.0	0.0	0.0	0.0	0.0	0.0	0.0	0.0	0.0	0.0	0.0	0.0	0.0	0.0	0.0	0.0	0.0	0.0	0.0	0.0	0.0	0.0	0.0	0.0	0.0	0.0	0.0	0.0	0.0	0.0	0.0	0.05660699059530261	0.0	0.0	0.0	0.0	0.0	0.0	0.016238860251372	0.0	0.0	0.0	0.0	0.0	0.0	0.0	0.0	0.0	0.0	0.0	0.0	0.0	0.0	0.0	0.0	0.016238860251372	0.0	0.016238860251372	0.0	0.0	0.0	0.0	0.0	0.0	0.0	0.0	0.0	0.0	0.0	0.0	0.0	0.0	0.0	0.0	0.0	0.0	0.0	0.0	0.0	0.0	0.0	0.0	0.0	0.0	0.0	0.0	0.0	0.0	0.0	0.0	0.0	0.0	0.0	0.0	0.0	0.0	0.0	0.0	0.0	0.0	0.0	0.0	0.0	0.0	0.0	0.0	0.0	0.0	0.0	0.0	0.0	0.0	0.0	0.0	0.0	0.0	0.0	0.0	0.0	0.0	0.0	0.3960377667230305	0.0	0.0	0.0	0.0	0.0	0.0	0.0	0.0	0.0	0.0	0.0	0.0	0.0	0.0	0.0	0.0	0.0	0.0	0.0	0.0	0.0	0.0	0.0	0.0	0.0	0.0	0.0	0.0	0.0	0.0	0.0	0.0	0.0	0.0	0.0	0.0	0.0	0.0	0.0	0.0	0.0	0.0	0.0	0.0	0.0	0.0	0.0	0.0	0.0	0.0	0.0	0.0	0.0	0.0	0.0	0.0	0.0	0.0	0.0	0.0	0.0	0.0	0.0	0.0	0.0	0.0	0.0	0.0	0.0	0.0	0.5194838682026857	0.0	0.0	0.0	0.0	0.0	0.0	0.0	0.0	0.0	0.0	0.0	0.0	0.0	0.0	0.0	0.05858475683031461	0.0	0.0	0.0	0.0	0.0	0.0	0.0	0.0	0.0	0.0	0.0
YDR024W	0.0	0.0	0.004424875397103345	0.0	0.0	0.0	0.004424875397103345	0.0	0.0	0.0	0.0	0.0	0.0	0.0	0.004424875397103345	0.0	0.004424875397103345	0.0	0.0	0.0	0.004424875397103345	0.0	0.0	0.0	0.0	0.0	0.008830171271926757	0.0	0.0	0.0	0.0	0.0	0.0	0.004424875397103345	0.004424875397103345	0.0	0.0	0.0	0.004424875397103345	0.0	0.0	0.0	0.0	0.0	0.0	0.99	0.0	0.0	0.0	0.01321597426141674	0.0	0.0	0.0	0.0	0.99	0.0	0.0	0.0	0.0	0.0	0.0	0.0	0.0	0.0	0.0	0.0	0.0	0.0	0.0	0.0	0.0	0.0	0.0	0.004424875397103345	0.0	0.0	0.0	0.004424875397103345	0.0	0.0	0.0	0.0	0.0	0.0	0.017582370619162013	0.0	0.004424875397103345	0.008830171271926757	0.0	0.004424875397103345	0.0	0.0	0.0	0.0	0.0	0.0	0.0	0.008830171271926757	0.0	0.0	0.0	0.01321597426141674	0.0	0.0	0.0	0.008830171271926757	0.0	0.0	0.0	0.0	0.004424875397103345	0.0	0.004424875397103345	0.0	0.0	0.0	0.0	0.0	0.0	0.0	0.0	0.0	0.0	0.99	0.004424875397103345	0.0	0.0	0.0	0.0	0.0	0.0	0.0	0.0	0.0	0.0	0.0	0.0	0.0	0.0	0.0	0.0	0.0	0.0	0.0	0.004424875397103345	0.0	0.0	0.0	0.0	0.0	0.0	0.0	0.0	0.0	0.0	0.0	0.0	0.0	0.0	0.0	0.0	0.0	0.0	0.004424875397103345	0.0	0.0	0.0	0.0	0.99	0.0	0.004424875397103345	0.0	0.0	0.0	0.0	0.0	0.0	0.0	0.0	0.0	0.0	0.004424875397103345	0.0	0.0	0.0	0.990230838145188	0.0	0.0	0.0	0.0	0.0	0.0	0.0	0.0	0.004424875397103345	0.0	0.004424875397103345	0.0	0.0	0.0	0.0	0.0	0.017582370619162013	0.0	0.0	0.0	0.0	0.0	0.0	0.0	0.004424875397103345	0.0	0.0	0.0	0.0	0.0	0.0	0.0	0.0	0.0	0.0	0.0	0.004424875397103345	0.990044248753971	0.004424875397103345	0.0	0.0	0.0	0.0	0.0	0.0	0.004424875397103345	0.0	0.0	0.0	0.0	0.0	0.004424875397103345	0.0	0.0	0.0	0.0	0.0	0.0	0.99	0.99	0.0	0.0	0.0	0.0	0.0	0.004424875397103345	0.0	0.0	0.0	0.004424875397103345	0.0	0.0	0.0	0.0	0.0	0.0	0.0	0.008830171271926757	0.0	0.0	0.0	0.0	0.0	0.0	0.99	0.0	0.0	0.004424875397103345	0.0	0.0	0.0	0.004424875397103345	0.0	0.0	0.0	0.0	0.008830171271926757	0.02192944621708992	0.0	0.0	0.0	0.0	0.0	0.008830171271926757	0.004424875397103345	0.0	0.0	0.0	0.0	0.0	0.0	0.0	0.0	0.0	0.99	0.0	0.0	0.004424875397103345	0.99	0.0	0.0	0.0	0.0	0.0	0.0	0.0	0.0	0.0	0.0	0.0	0.0	0.990044248753971	0.9900883017127192	0.9901321597426141	0.9900883017127192	0.9900883017127192	0.9900883017127192	0.0	0.0	0.0	0.0	0.0	0.0	0.0	0.017582370619162013	0.008830171271926757	0.004424875397103345	0.004424875397103345	0.01321597426141674	0.02192944621708992	0.0	0.0	0.02192944621708992	0.004424875397103345	0.004424875397103345	0.004424875397103345	0.0	0.0	0.0	0.0	0.0	0.0	0.0	0.0	0.0	0.0	0.004424875397103345	0.0	0.004424875397103345	0.0	0.0	0.0	0.0	0.004424875397103345	0.0	0.0	0.9901874186955921	0.9901874186955921	0.9901874186955921	0.9901874186955921	0.9901874186955921	0.9901874186955921	0.9901874186955921	0.9901874186955921	0.9901874186955921	0.9901874186955921	0.9901874186955921	0.9901874186955921	0.9901874186955921	0.9901874186955921	0.0	0.0	0.0	0.004424875397103345	0.004424875397103345	0.004424875397103345	0.0	0.004424875397103345	0.004424875397103345	0.0	0.0	0.004424875397103345	0.004424875397103345	0.0	0.0	0.0	0.990044248753971	0.9901874186955921	0.9901874186955921	0.9901874186955921	0.9901874186955921	0.9901874186955921	0.9901874186955921	0.9901874186955921	0.9901874186955921	0.9901874186955921	0.9901874186955921	0.9901874186955921	0.0	0.0	0.0	0.0	0.004424875397103345	0.004424875397103345	0.0	0.0	0.0	0.0	0.0	0.0	0.0	0.0	0.004424875397103345	0.004424875397103345	0.0	0.0	0.0	0.004424875397103345	0.0	0.0	0.0	0.0	0.004424875397103345	0.0	0.0	0.0	0.0	0.0	0.0	0.0	0.0	0.004424875397103345	0.0	0.004424875397103345	0.004424875397103345	0.004424875397103345	0.004424875397103345	0.004424875397103345	0.004424875397103345	0.0	0.004424875397103345	0.0	0.0	0.004424875397103345	0.004424875397103345	0.004424875397103345	0.004424875397103345	0.0	0.0	0.0	0.0	0.0	0.0	0.0	0.0	0.0	0.0	0.0	0.0	0.0	0.0	0.0	0.0	0.0	0.0	0.0	0.0	0.0	0.0	0.004424875397103345	0.004424875397103345	0.0	0.0	0.0	0.0	0.0	0.0	0.0	0.0	0.0	0.0	0.0	0.0	0.0	0.0	0.0	0.0	0.0	0.0	0.0	0.0	0.0	0.0	0.0	0.004424875397103345	0.0	0.0	0.004424875397103345	0.0	0.0	0.0	0.0	0.0	0.0	0.0	0.0	0.0	0.0	0.004424875397103345	0.0	0.0	0.0	0.0	0.0	0.0	0.0	0.0	0.0	0.0	0.0	0.004424875397103345	0.004424875397103345	0.004424875397103345	0.0	0.004424875397103345	0.0	0.0	0.0	0.0	0.0	0.0	0.0	0.0	0.0	0.9901874186955921	0.9901874186955921	0.9901874186955921	0.9901874186955921	0.9901874186955921	0.9901874186955921	0.0	0.0	0.0	0.0	0.0	0.0	0.0	0.0	0.0	0.0	0.0	0.0	0.0	0.0	0.004424875397103345	0.0	0.0	0.0	0.0	0.0	0.990044248753971	0.0	0.0	0.0	0.990044248753971	0.0	0.0	0.0	0.0	0.0	0.0	0.0	0.004424875397103345	0.0	0.0	0.0	0.004424875397103345	0.0	0.0	0.0	0.0	0.0	0.0	0.0	0.004424875397103345	0.004424875397103345	0.0	0.0	0.004424875397103345	0.0	0.0	0.0	0.0	0.0	0.004424875397103345	0.0	0.0	0.0	0.004424875397103345	0.0	0.0	0.0	0.004424875397103345	0.0	0.0	0.0	0.0	0.0	0.0	0.0	0.0	0.0	0.0	0.0	0.0	0.0	0.0	0.0	0.0	0.0	0.0	0.0	0.0	0.0	0.0	0.0	0.004424875397103345	0.0	0.004424875397103345	0.0	0.0	0.0	0.0	0.0	0.0	0.0	0.0	0.0	0.0	0.0	0.0	0.0	0.0	0.0	0.0	0.0	0.0	0.0	0.0	0.0	0.0	0.0	0.0	0.0	0.0	0.0	0.0	0.0	0.0	0.0	0.0	0.0	0.0	0.0	0.0	0.0	0.004424875397103345	0.0	0.99	0.99	0.99	0.0	0.0	0.004424875397103345	0.004424875397103345	0.004424875397103345	0.004424875397103345	0.004424875397103345	0.004424875397103345	0.004424875397103345	0.004424875397103345	0.0	0.01321597426141674	0.0	0.0	0.0	0.008830171271926757	0.990044248753971	0.0	0.99	0.0	0.0	0.0	0.0	0.0	0.0	0.0	0.0	0.0	0.01321597426141674	0.99	0.0	0.0	0.0	0.0	0.0	0.0	0.0	0.0	0.0	0.0	0.0	0.0	0.0	0.017582370619162013	0.0	0.017582370619162013	0.0	0.0	0.0	0.0	0.0	0.004424875397103345	0.990044248753971	0.990044248753971	0.990044248753971	0.0	0.0	0.0	0.0	0.004424875397103345	0.0	0.0	0.0	0.0	0.0	0.004424875397103345	0.0	0.0	0.0	0.0	0.0	0.0	0.0	0.0	0.0	0.0	0.0	0.004424875397103345	0.008830171271926757	0.008830171271926757	0.0	0.0	0.004424875397103345	0.004424875397103345	0.0	0.0	0.0	0.0	0.0	0.0	0.004424875397103345	0.0	0.0	0.0	0.0	0.0	0.0	0.0	0.0	0.0	0.0	0.0	0.0	0.004424875397103345	0.0	0.004424875397103345	0.004424875397103345	0.0	0.0	0.0	0.0	0.0	0.0	0.0	0.0	0.0	0.0	0.0	0.0	0.0	0.0	0.0	0.0	0.0	0.0	0.0	0.0	0.004424875397103345	0.0	0.0	0.0	0.0	0.0	0.0	0.0	0.0	0.0	0.0	0.0	0.004424875397103345	0.0	0.0	0.004424875397103345	0.0	0.0	0.004424875397103345	0.0	0.004424875397103345	0.004424875397103345	0.004424875397103345	0.0	0.0	0.004424875397103345	0.0	0.0	0.0	0.0	0.0	0.0	0.0	0.0	0.0	0.0	0.0	0.0	0.0	0.0	0.0	0.0	0.004424875397103345	0.0	0.004424875397103345	0.0	0.0	0.0	0.004424875397103345	0.004424875397103345	0.0	0.0	0.0	0.0	0.0	0.0	0.0	0.0	0.0	0.0	0.0	0.0	0.0	0.0	0.0	0.0	0.0	0.0	0.0	0.004424875397103345	0.0	0.0	0.0	0.0	0.0	0.0	0.004424875397103345	0.004424875397103345	0.004424875397103345	0.004424875397103345	0.004424875397103345	0.004424875397103345	0.004424875397103345	0.004424875397103345	0.004424875397103345	0.0	0.0	0.004424875397103345	0.004424875397103345	0.004424875397103345	0.004424875397103345	0.004424875397103345	0.004424875397103345	0.004424875397103345	0.004424875397103345	0.004424875397103345	0.004424875397103345	0.004424875397103345	0.004424875397103345	0.0	0.0	0.9901874186955921	0.0	0.0	0.004424875397103345	0.004424875397103345	0.0	0.004424875397103345	0.0	0.0	0.0	0.0	0.0	0.0	0.99	0.004424875397103345	0.0	0.004424875397103345	0.0	0.0	0.008830171271926757	0.004424875397103345	0.0	0.004424875397103345	0.0	0.0	0.0	0.0	0.0	0.0	0.0	0.0	0.0	0.0	0.0	0.0	0.0	0.0	0.0	0.0	0.0	0.0	0.0	0.0	0.0	0.0	0.0	0.0	0.0	0.0	0.0	0.0	0.004424875397103345	0.0	0.004424875397103345	0.99	0.0	0.0	0.0	0.0	0.0	0.0	0.0	0.0	0.0	0.0	0.0	0.0	0.0	0.0	0.008830171271926757	0.0	0.0	0.0	0.004424875397103345	0.0	0.99	0.0	0.99	0.0	0.0	0.0	0.0	0.008830171271926757	0.0	0.004424875397103345	0.0	0.99	0.0	0.004424875397103345	0.004424875397103345	0.0	0.0	0.004424875397103345	0.0	0.0	0.99	0.0	0.0	0.0	0.0	0.0	0.99	0.004424875397103345	0.0	0.004424875397103345	0.0
YDR025W	0.0	0.0	0.0	0.0	0.0	0.0	0.0	0.0	0.0	0.0	0.0	0.0	0.0	0.0	0.0	0.0	0.0	0.0	0.0	0.0	0.0	0.0	0.0	0.0	0.0	0.0	0.0	0.0	0.0	0.0	0.0	0.0	0.0	0.0	0.0	0.0	0.0	0.0	0.0	0.0	0.0	0.0	0.0	0.0	0.0	0.0	0.0	0.0	0.0	0.0	0.0	0.0	0.0	0.0	0.0	0.0	0.0	0.0	0.0	0.0	0.0	0.0	0.0	0.0	0.0	0.0	0.0	0.0	0.0	0.0	0.0	0.0	0.0	0.0	0.0	0.0	0.0	0.0	0.0	0.0	0.0	0.0	0.0	0.0	0.0	0.0	0.0	0.0	0.0	0.0	0.0	0.0	0.0	0.0	0.0	0.0	0.0	0.0	0.0	0.0	0.0	0.0	0.0	0.0	0.0	0.0	0.0	0.0	0.0	0.0	0.0	0.0	0.0	0.0	0.0	0.0	0.0	0.0	0.0	0.0	0.0	0.0	0.0	0.0	0.0	0.0	0.0	0.0	0.0	0.0	0.0	0.0	0.0	0.0	0.0	0.0	0.0	0.0	0.0	0.0	0.0	0.0	0.0	0.0	0.0	0.0	0.0	0.0	0.0	0.0	0.0	0.0	0.0	0.0	0.0	0.0	0.0	0.0	0.0	0.0	0.0	0.0	0.0	0.0	0.0	0.0	0.0	0.0	0.0	0.0	0.0	0.0	0.0	0.0	0.0	0.0	0.0	0.0	0.0	0.0	0.0	0.0	0.0	0.0	0.0	0.0	0.0	0.0	0.0	0.0	0.0	0.0	0.0	0.0	0.0	0.0	0.0	0.0	0.0	0.0	0.0	0.0	0.0	0.0	0.0	0.0	0.004424875397103345	0.0	0.0	0.0	0.0	0.0	0.0	0.0	0.0	0.0	0.0	0.0	0.0	0.0	0.0	0.0	0.0	0.0	0.0	0.0	0.0	0.0	0.0	0.0	0.0	0.0	0.0	0.0	0.0	0.0	0.0	0.0	0.0	0.0	0.0	0.0	0.0	0.0	0.0	0.0	0.0	0.0	0.0	0.0	0.0	0.0	0.0	0.0	0.0	0.0	0.0	0.0	0.0	0.0	0.0	0.0	0.0	0.0	0.0	0.0	0.0	0.0	0.0	0.0	0.0	0.0	0.0	0.0	0.16502306059393335	0.0	0.0	0.0	0.0	0.0	0.0	0.0	0.0	0.0	0.0	0.0	0.0	0.0	0.0	0.0	0.0	0.0	0.0	0.0	0.0	0.0	0.0	0.0	0.0	0.0	0.0	0.0	0.0	0.0	0.0	0.0	0.0	0.0	0.0	0.0	0.0	0.0	0.0	0.0	0.0	0.0	0.0	0.0	0.30607536253630696	0.0	0.0	0.0	0.0	0.0	0.0	0.0	0.0	0.0	0.0	0.0	0.0	0.0	0.0	0.0	0.0	0.0	0.0	0.0	0.0	0.0	0.0	0.0	0.0	0.0	0.0	0.0	0.0	0.0	0.0	0.0	0.0	0.0	0.0	0.0	0.0	0.0	0.0	0.0	0.0	0.0	0.0	0.0	0.0	0.0	0.0	0.0	0.0	0.0	0.0	0.0	0.0	0.0	0.0	0.0	0.0	0.0	0.0	0.0	0.0	0.0	0.0	0.0	0.0	0.0	0.0	0.0	0.0	0.0	0.0	0.0	0.0	0.0	0.0	0.0	0.0	0.0	0.0	0.0	0.0	0.0	0.0	0.0	0.0	0.0	0.0	0.0	0.0	0.0	0.0	0.0	0.0	0.0	0.0	0.0	0.0	0.0	0.0	0.0	0.0	0.0	0.0	0.0	0.0	0.0	0.0	0.0	0.0	0.0	0.0	0.0	0.0	0.0	0.108805466061355	0.0	0.0	0.0	0.0	0.0	0.108805466061355	0.0	0.0	0.0	0.0	0.0	0.0	0.0	0.0	0.0	0.0	0.0	0.0	0.0	0.0	0.0	0.0	0.0	0.0	0.0	0.0	0.0	0.0	0.0	0.0	0.0	0.0	0.0	0.0	0.0	0.0	0.0	0.0	0.9582113348542949	0.0	0.0	0.0	0.0	0.0	0.0	0.0	0.0	0.0	0.0	0.0	0.0	0.0	0.0	0.0	0.0	0.0	0.0	0.0	0.0	0.0	0.0	0.0	0.0	0.0	0.0	0.0	0.0	0.0	0.0	0.0	0.0	0.0	0.0	0.0	0.0	0.0	0.0	0.0	0.0	0.0	0.0	0.0	0.0	0.0	0.0	0.0	0.0	0.0	0.0	0.0	0.0	0.0	0.0	0.0	0.0	0.0	0.0	0.0	0.0	0.0	0.0	0.0	0.0	0.0	0.0	0.0	0.0	0.0	0.0	0.0	0.0	0.0	0.0	0.0	0.0	0.0	0.0	0.0	0.32384085006634844	0.0	0.0	0.0	0.0	0.0	0.32384085006634844	0.0	0.0	0.0	0.0	0.0	0.0	0.0	0.0	0.0	0.0	0.0	0.0	0.0	0.0	0.0	0.0	0.0	0.0	0.0	0.0	0.0	0.0	0.0	0.0	0.0	0.0	0.0	0.0	0.0	0.0	0.0	0.0	0.0	0.0	0.0	0.0	0.0	0.0	0.0	0.0	0.0	0.0	0.0	0.0	0.0	0.0	0.0	0.0	0.0	0.0	0.0	0.0	0.0	0.0	0.0	0.0	0.0	0.0	0.0	0.0	0.0	0.0	0.0	0.0	0.0	0.0	0.09892515341111863	0.0	0.0	0.0	0.0	0.0	0.0	0.0	0.0	0.0	0.0	0.0	0.0	0.0	0.0	0.0	0.0	0.0	0.0	0.0	0.0	0.0	0.0	0.0	0.0	0.0	0.0	0.0	0.0	0.0	0.0	0.0	0.0	0.0	0.0	0.0	0.0	0.0	0.0	0.0	0.0	0.0	0.0	0.0	0.0	0.0	0.0	0.0	0.0	0.0	0.0	0.0	0.0	0.0	0.0	0.0	0.0	0.0	0.0	0.0	0.0	0.0	0.0	0.0	0.0	0.0	0.0	0.0	0.0	0.0	0.0	0.0	0.0	0.0	0.0	0.0	0.0	0.0	0.0	0.0	0.0	0.0	0.0	0.0	0.0	0.0	0.0	0.0	0.0	0.0	0.0	0.0	0.0	0.0	0.0	0.0	0.0	0.0	0.0	0.0	0.0	0.0	0.0	0.0	0.0	0.0	0.0	0.0	0.0	0.0	0.0	0.0	0.0	0.0	0.0	0.0	0.0	0.0	0.0	0.0	0.0	0.0	0.0	0.0	0.0	0.0	0.0	0.0	0.0	0.0	0.0	0.0	0.0	0.0	0.0	0.0	0.0	0.0	0.0	0.0	0.0	0.0	0.0	0.0	0.0	0.0	0.0	0.0	0.0	0.0	0.0	0.0	0.0	0.0	0.0	0.0	0.0	0.0	0.0	0.0	0.0	0.0	0.0	0.0	0.0	0.0	0.0	0.0	0.0	0.0	0.0	0.0	0.0	0.0	0.0	0.0	0.0	0.0	0.0	0.0	0.0	0.0	0.0	0.0	0.0	0.0	0.0	0.0	0.0	0.0	0.0	0.0	0.0	0.0	0.0	0.0	0.0	0.0	0.0	0.0	0.0	0.0	0.0	0.0	0.0	0.0	0.0	0.0	0.0	0.0	0.0	0.0	0.0	0.0	0.0	0.0	0.0	0.0	0.0	0.0	0.0	0.0	0.0	0.0	0.0	0.0	0.0	0.0	0.0	0.0	0.0	0.0	0.0	0.0	0.0	0.0	0.0	0.0	0.0	0.0	0.0	0.0	0.0	0.0	0.0	0.0	0.0	0.0	0.0	0.0	0.0	0.0	0.0	0.0	0.0	0.0	0.0	0.0	0.0	0.0	0.0	0.0	0.0	0.0	0.0	0.0	0.0	0.0	0.0	0.0	0.0	0.0	0.0	0.0	0.0	0.0	0.0	0.0	0.0	0.0	0.0	0.0	0.0	0.0	0.0	0.0	0.0	0.0	0.0	0.0	0.0	0.0	0.0	0.0	0.0	0.0	0.0	0.0	0.0	0.0	0.0	0.0	0.0	0.0	0.0	0.0	0.0	0.0	0.0	0.0	0.0	0.0	0.0	0.0	0.0	0.0	0.0	0.0	0.0	0.0	0.0	0.0	0.0	0.0	0.0	0.0	0.0	0.0	0.0	0.0	0.0	0.0	0.0	0.0	0.0	0.0	0.0	0.0	0.0	0.0	0.0	0.0	0.0	0.0	0.0	0.0	0.0	0.0	0.0	0.0	0.0	0.0	0.0	0.0	0.0	0.0	0.0	0.0	0.0	0.0	0.0	0.0	0.0	0.0	0.0	0.0	0.0	0.0	0.0	0.0	0.0	0.0	0.0	0.0	0.0	0.0	0.0	0.0	0.0	0.0	0.0	0.0	0.0	0.0	0.0	0.0	0.0
YDR026C	0.0	0.0	0.7109894327526819	0.0	0.0	0.1414859262431033	0.0	0.0	0.0	0.08759830499455878	0.0	0.08354309739371069	0.08759830499455878	0.0	0.15770825160624835	0.0	0.9149453736044683	0.0	0.0	0.004424875397103345	0.1414859262431033	0.1414859262431033	0.0	0.0	0.0580393363692705	0.1414859262431033	0.0	0.1414859262431033	0.0	0.0	0.0485776511441397	0.0	0.0	0.0	0.0674329792003815	0.0	0.0	0.0	0.9149453736044683	0.0	0.0	0.0	0.0	0.0	0.004424875397103345	0.0	0.004424875397103345	0.0	0.0	0.5990097240402925	0.0	0.0	0.0	0.0	0.9999692828905155	0.0	0.0	0.0	0.9999692828905155	0.0	0.0	0.004424875397103345	0.0	0.1414859262431033	0.0	0.0	0.0	0.0	0.0	0.0	0.0	0.0	0.31714843414316973	0.15770825160624835	0.05081179387207446	0.07597545993102062	0.08354309739371069	0.11979819944573578	0.0	0.004424875397103345	0.0	0.0	0.08354309739371069	0.0	0.0	0.999998162955133	0.15770825160624835	0.0	0.0	0.0	0.0	0.0	0.0	0.08759830499455878	0.0	0.08759830499455878	0.0	0.05501183341259053	0.999998162955133	0.0	0.10578477787619411	0.050656393417333634	0.004424875397103345	0.0	0.0	0.05501183341259053	0.0	0.0	0.08759830499455878	0.0	0.0	0.0	0.15770825160624835	0.08759830499455878	0.0	0.9999981791765539	0.016238860251372	0.0	0.0	0.0	0.0	0.0	0.0	0.08094982467763723	0.0	0.1414859262431033	0.0	0.0	0.0	0.0	0.0	0.0	0.03280098507084739	0.029192114867276575	0.0	0.0	0.0	0.0	0.0	0.0	0.0	0.004424875397103345	0.0	0.30296352596145226	0.0674329792003815	0.0	0.0	0.0	0.0	0.0	0.0	0.0	0.0	0.0	0.0	0.029192114867276575	0.9546663944488832	0.0	0.9533032165834552	0.0	0.0	0.0	0.0	0.0	0.0	0.0	0.0	0.0	0.9999692828905155	0.004424875397103345	0.45223017237196406	0.0	0.0	0.0	0.008830171271926757	0.0	0.08354309739371069	0.0	0.008830171271926757	0.008830171271926757	0.008830171271926757	0.5549365876714047	0.0	0.0	0.008830171271926757	0.1306355126560803	0.008830171271926757	0.0	0.0	0.08354309739371069	0.08354309739371069	0.0	0.04024545227962617	0.0	0.07155947206686764	0.0	0.0	0.0	0.0	0.0	0.0	0.08759830499455878	0.7518199224982667	0.08759830499455878	0.08759830499455878	0.08759830499455878	0.0	0.08759830499455878	0.03280098507084739	0.08759830499455878	0.0674329792003815	0.029192114867276575	0.0	0.0	0.0	0.0	0.0	0.0	0.0	0.0	0.0	0.0	0.9999897647696299	0.6391203191579842	0.020651149242919886	0.08354309739371069	0.33186179643452995	0.004424875397103345	0.004424875397103345	0.004424875397103345	0.004424875397103345	0.008830171271926757	0.0	0.0	0.0	0.0	0.004424875397103345	0.0	0.08759830499455878	0.08759830499455878	0.0	0.0	0.08759830499455878	0.0	0.9999692828905155	0.9999692828905155	0.0	0.0	0.0	0.0	0.0	0.0	0.0	0.0	0.06715286625295225	0.21427055673209927	0.0	0.029087886651069206	0.0	0.0	0.0	0.0	0.26992449791543816	0.05081179387207446	0.0	0.08354309739371069	0.029192114867276575	0.06715286625295225	0.08094982467763723	0.0	0.08094982467763723	0.0	0.0	0.11979819944573578	0.999973360159401	0.008830171271926757	0.0	0.029087886651069206	0.5549365876714047	0.0	0.0	0.0	0.05501183341259053	0.050656393417333634	0.0	0.0	0.029192114867276575	0.05081179387207446	0.08759830499455878	0.39967655405571256	0.029087886651069206	0.08354309739371069	0.0	0.0	0.0	0.0	0.0	0.0	0.1414859262431033	0.0	0.9999692828905155	0.0	0.0	0.0674329792003815	0.9999692828905155	0.0	0.08759830499455878	0.08354309739371069	0.2180447899319885	0.0	0.0	0.0	0.8456740892013229	0.0	0.0	0.0	0.0	0.6571977910324587	0.3030373978596512	0.6628053502941006	0.6628053502941006	0.6379251911382161	0.6628053502941006	0.15285879083771114	0.15285879083771114	0.15285879083771114	0.15285879083771114	0.15285879083771114	0.15285879083771114	0.15285879083771114	0.12118283067316005	0.1610643397746936	0.016238860251372	0.0	0.6483052109020703	0.8711748395405461	0.0	0.9701113167877293	0.8711748395405461	0.0	0.0	0.0	0.0	0.0	0.0	0.0	0.08759830499455878	0.08759830499455878	0.08354309739371069	0.05081179387207446	0.0	0.0	0.07155947206686764	0.0	0.9999694188098974	0.08354309739371069	0.0	0.0	0.0	0.9999692828905155	0.0580393363692705	0.0	0.999972747467022	0.999972747467022	0.9999727064226763	0.9999727064226763	0.9999721292590816	0.9999727064226763	0.9999739726137252	0.999972747467022	0.9999727064226763	0.9999733118284054	0.9999727064226763	0.9999721292590816	0.9999721292590816	0.9999727064226763	0.08759830499455878	0.08354309739371069	0.08759830499455878	0.0	0.0	0.0	0.0	0.0	0.0	0.0	0.0	0.0	0.0	0.0	0.0	0.0	0.4668598733685957	0.9999727064226763	0.9999727064226763	0.9999721292590816	0.9999721292590816	0.9999727064226763	0.9999727064226763	0.9999727064226763	0.9999727064226763	0.9999727064226763	0.9999721292590816	0.9999727064226763	0.0	0.0	0.004424875397103345	0.051840720239903826	0.06548440914966969	0.06548440914966969	0.051840720239903826	0.0	0.0	0.029192114867276575	0.029192114867276575	0.05890720719587739	0.05890720719587739	0.0	0.0	0.07155947206686764	0.0	0.0	0.0	0.029087886651069206	0.0	0.0	0.0	0.5644394088028142	0.3457582074138724	0.0	0.0	0.029087886651069206	0.029087886651069206	0.5549365876714047	0.5549365876714047	0.029087886651069206	0.5549365876714047	0.5549365876714047	0.029087886651069206	0.029087886651069206	0.029087886651069206	0.5549365876714047	0.5549365876714047	0.029087886651069206	0.029087886651069206	0.5549365876714047	0.5549365876714047	0.5549365876714047	0.5549365876714047	0.5549365876714047	0.029087886651069206	0.5549365876714047	0.5549365876714047	0.051840720239903826	0.0	0.0	0.0	0.0	0.0	0.0	0.0	0.0	0.0580393363692705	0.0	0.0	0.0	0.004424875397103345	0.004424875397103345	0.004424875397103345	0.004424875397103345	0.0	0.0	0.0	0.0	0.0674329792003815	0.0	0.9999982007833418	0.0	0.0	0.026188386426832855	0.0	0.0	0.8598137402574364	0.0	0.0	0.0	0.0	0.0	0.0	0.0	0.0	0.026188386426832855	0.0	0.029192114867276575	0.0	0.0	0.0	0.0	0.0	0.0	0.029192114867276575	0.0	0.0	0.0	0.0	0.0	0.0	0.0	0.0	0.0	0.016238860251372	0.03348781879351426	0.0	0.0	0.0	0.0	0.0	0.004424875397103345	0.0	0.0	0.0	0.0	0.0	0.026188386426832855	0.0	0.0	0.45223017237196406	0.45223017237196406	0.45223017237196406	0.0	0.5788264174063318	0.0580393363692705	0.08354309739371069	0.0	0.0	0.0	0.08354309739371069	0.6982217907971958	0.0	0.0	0.999972747467022	0.999972747467022	0.999972747467022	0.9999727064226763	0.9999727064226763	0.9999739726137252	0.0	0.029192114867276575	0.029192114867276575	0.0	0.0	0.0	0.0	0.0	0.0	0.0	0.0	0.0	0.0	0.0	0.9999982007833418	0.0	0.0	0.016238860251372	0.0	0.0	0.01862669125287808	0.0	0.0	0.0	0.01862669125287808	0.0	0.0	0.0	0.029192114867276575	0.0	0.0	0.0	0.0	0.0	0.0	0.029192114867276575	0.0	0.029192114867276575	0.0	0.0	0.06461549359051466	0.0	0.850179188916355	0.0674329792003815	0.0674329792003815	0.0	0.0	0.03207093762971169	0.0	0.12155855020745898	0.008830171271926757	0.0	0.0	0.0	0.15770825160624835	0.05081179387207446	0.05081179387207446	0.1414859262431033	0.0	0.0	0.0	0.0	0.0	0.0	0.05081179387207446	0.09520253867551287	0.0580393363692705	0.12155855020745898	0.12155855020745898	0.0	0.0	0.0	0.05890720719587739	0.05081179387207446	0.08354309739371069	0.08354309739371069	0.0	0.08354309739371069	0.08759830499455878	0.07453147098887769	0.0	0.0	0.0	0.0	0.0	0.0	0.11979819944573578	0.004424875397103345	0.0	0.0	0.0	0.9198818876756011	0.0	0.0	0.0	0.0	0.0	0.0580393363692705	0.0	0.0	0.0	0.0	0.0	0.0	0.0	0.0	0.0	0.0	0.0580393363692705	0.0580393363692705	0.0580393363692705	0.0	0.9533032165834552	0.0	0.0	0.0	0.0	0.0	0.0	0.0	0.0	0.0	0.0	0.0	0.6982217907971958	0.06461549359051466	0.03254888421194213	0.0	0.9999692828905155	0.9999692828905155	0.9999692828905155	0.0	0.25777733688315896	0.9149453736044683	0.9149453736044683	0.9149453736044683	0.9149453736044683	0.9149453736044683	0.9149453736044683	0.9149453736044683	0.0	0.0	0.5990097240402925	0.04155076311750472	0.1776433444557718	0.1480005557587395	0.5990097240402925	0.9999692828905155	0.004424875397103345	0.0	0.0	0.0	0.0	0.0	0.0	0.0	0.0	0.0	0.09246697958197792	0.5990097240402925	0.0	0.0	0.0	0.0	0.0	0.0	0.023859763895576425	0.0	0.0	0.0	0.0	0.0	0.0	0.0	0.7518199224982667	0.0	0.7518199224982667	0.004424875397103345	0.004424875397103345	0.09678921721979494	0.0	0.008830171271926757	0.0	0.5190824210089084	0.5190824210089084	0.5190824210089084	0.004424875397103345	0.15285879083771114	0.9533032165834552	0.09670829385228819	0.7670527679689988	0.0580393363692705	0.06715286625295225	0.25777733688315896	0.25777733688315896	0.2833717502042199	0.7670527679689988	0.2833717502042199	0.08759830499455878	0.0	0.0	0.0	0.0	0.0	0.0	0.05081179387207446	0.0	0.0	0.004424875397103345	0.39967655405571256	0.03976849033274776	0.008830171271926757	0.004424875397103345	0.004424875397103345	0.004424875397103345	0.008830171271926757	0.004424875397103345	0.0	0.0	0.0	0.0	0.0	0.0	0.0	0.0	0.9533032165834552	0.0	0.08354309739371069	0.0	0.2180447899319885	0.08354309739371069	0.008830171271926757	0.09163556880706392	0.09163556880706392	0.008830171271926757	0.6982217907971958	0.14528474404613712	0.14528474404613712	0.0	0.0	0.0	0.0	0.0	0.08759830499455878	0.0	0.0580393363692705	0.008830171271926757	0.0	0.0	0.0580393363692705	0.0	0.0	0.0	0.0	0.0	0.0	0.0	0.0	0.19131351334763258	0.0	0.0	0.0	0.0	0.0	0.0	0.0	0.0	0.6982217907971958	0.0	0.0	0.3358974437073169	0.0	0.0	0.004424875397103345	0.08354309739371069	0.0	0.5549365876714047	0.08354309739371069	0.0	0.0	0.0	0.17128492550837748	0.0	0.11979819944573578	0.0	0.0	0.0	0.004424875397103345	0.0	0.0	0.0	0.0	0.0	0.0	0.0	0.0	0.0	0.0	0.004424875397103345	0.033449349057379174	0.11979819944573578	0.008830171271926757	0.11979819944573578	0.0	0.0	0.0	0.9149453736044683	0.9149453736044683	0.0	0.004424875397103345	0.0	0.0	0.0	0.0	0.004424875397103345	0.004424875397103345	0.0	0.004424875397103345	0.0	0.004424875397103345	0.0	0.004424875397103345	0.0	0.0	0.0	0.0	0.0	0.9999694188098974	0.03280098507084739	0.0	0.0	0.0674329792003815	0.0	0.0	0.9999826492354102	0.9999826492354102	0.9999826492354102	0.9999826492354102	0.9999826492354102	0.9999826492354102	0.9999826492354102	0.19840827201787736	0.0	0.41614250412419074	0.45263183336952517	0.020651149242919886	0.020651149242919886	0.020651149242919886	0.020651149242919886	0.020651149242919886	0.020651149242919886	0.020651149242919886	0.020651149242919886	0.020651149242919886	0.020651149242919886	0.020651149242919886	0.020651149242919886	0.0	0.0	0.10377404641981225	0.0	0.0	0.0	0.0	0.0	0.0	0.45682516321982103	0.0	0.0	0.0	0.0	0.0	0.9999692828905155	0.0	0.0	0.0674329792003815	0.0	0.0580393363692705	0.0	0.45223017237196406	0.0	0.15770825160624835	0.925389255686506	0.0	0.0	0.0	0.06715286625295225	0.0	0.0	0.029192114867276575	0.1414859262431033	0.0	0.0	0.1414859262431033	0.0	0.1414859262431033	0.1414859262431033	0.0	0.14528474404613712	0.0	0.0	0.0	0.0	0.0	0.0	0.0	0.0	0.0	0.0	0.0	0.1414859262431033	0.0	0.0674329792003815	0.9999692828905155	0.0	0.0	0.0	0.1414859262431033	0.0	0.0	0.0	0.0580393363692705	0.0	0.0	0.0	0.0	0.0	0.0	0.0	0.0	0.03280098507084739	0.0	0.0674329792003815	0.004424875397103345	0.004424875397103345	0.9999692828905155	0.08094982467763723	0.9999699701779879	0.0	0.0	0.0	0.5990097240402925	0.0	0.1414859262431033	0.0	0.9999692828905155	0.0	0.0674329792003815	0.45223017237196406	0.0580393363692705	0.004424875397103345	0.01862669125287808	0.0	0.0	0.08094982467763723	0.0	0.0	0.0	0.0	0.0	0.004424875397103345	0.1414859262431033	0.0	0.9999736289292024	0.0
YDR027C	0.0	0.004424875397103345	0.0	0.0	0.8849630559369581	0.0	0.0	0.0	0.8844517694142605	0.016238860251372	0.0	0.016238860251372	0.016238860251372	0.0	0.0	0.7181486076829333	0.0	0.7181486076829333	0.7181486076829333	0.0	0.8971448444829131	0.0	0.5153880811485342	0.0	0.0	0.0	0.019548757532856897	0.0	0.9999692828905155	0.0	0.6899289658611105	0.0	0.0	0.0	0.0	0.0	0.0	0.0	0.0	0.0	0.0	0.0	0.0	0.6875132807005748	0.0	0.004424875397103345	0.0	0.0	0.0	0.595351685049426	0.0	0.5081141050731445	0.0784925337581115	0.0784925337581115	0.8199794293343989	0.0	0.0	0.9999692828905155	0.0	0.0	0.0	0.0	0.9999692828905155	0.0	0.0	0.024186348921897305	0.41137375029570644	0.0	0.17729081939616287	0.03217891211737145	0.04328926111874276	0.0	0.18367060264071167	0.0	0.3751903157063402	0.004424875397103345	0.0	0.016238860251372	0.06593235694974242	0.11797029269362591	0.0	0.8844517694142605	0.0817478173619437	0.0	0.028778118422585375	0.13725747844846292	0.0	0.0	0.8844517694142605	0.8844517694142605	0.0	0.0	0.0	0.016238860251372	0.0	0.016238860251372	0.0	0.016238860251372	0.13725747844846292	0.8844517694142605	0.04248213469296158	0.0	0.0	0.0	0.0	0.39159551629627865	0.0	0.055965542058835305	0.016238860251372	0.8849630559369581	0.0	0.8616421468165193	0.0	0.016238860251372	0.02826400820403252	0.13725747844846292	0.0676754483001597	0.0	0.0	0.0	0.0	0.0	0.11781484934305975	0.04248213469296158	0.0	0.0	0.0	0.0	0.0	0.0	0.0	0.9999808222639882	0.0	0.0	0.0	0.0	0.8849630559369581	0.0	0.0	0.0	0.8844517694142605	0.0	0.0	0.026892097953542193	0.0	0.0	0.8849630559369581	0.8844517694142605	0.8844517694142605	0.0	0.0	0.0	0.11781484934305975	0.0	0.0	0.0	0.8844517694142605	0.004424875397103345	0.8849630559369581	0.5081141050731445	0.0	0.0	0.0	0.3097172375472321	0.3097172375472321	0.0	0.18367060264071167	0.0	0.8199794293343989	0.0	0.9999707675177961	0.0	0.0784925337581115	0.0	0.004424875397103345	0.0	0.016238860251372	0.0784925337581115	0.004424875397103345	0.004424875397103345	0.004424875397103345	0.9999835025711553	0.0784925337581115	0.004424875397103345	0.004424875397103345	0.5932891076014455	0.004424875397103345	0.0	0.0	0.016238860251372	0.016238860251372	0.41356144597375144	0.20175640766537706	0.41356144597375144	0.0	0.0	0.41356144597375144	0.0	0.0	0.7036501959501072	0.0	0.016238860251372	0.9999922616572164	0.016238860251372	0.016238860251372	0.016238860251372	0.05654538546645482	0.016238860251372	0.0	0.016238860251372	0.0	0.0	0.0	0.9999692828905155	0.0	0.0	0.0	0.0	0.0	0.0	0.0	0.0	0.8958767338774498	0.9788845138855217	0.028091424273849586	0.016238860251372	0.0	0.4139783481061122	0.004424875397103345	0.4139783481061122	0.4139783481061122	0.0	0.0	0.0	0.0	0.0	0.11797029269362591	0.024025173442508985	0.016238860251372	0.016238860251372	0.0	0.0	0.016238860251372	0.0	0.8199794293343989	0.8199794293343989	0.0	0.0	0.0	0.0	0.0	0.8938964054657945	0.0	0.8844517694142605	0.0	0.0	0.0	0.45405831601585034	0.0	0.8844517694142605	0.9999813643036762	0.0	0.0	0.0697666757762172	0.0	0.0	0.0	0.01960906103808957	0.04248213469296158	0.0	0.14169956299379405	0.0	0.0	0.016238860251372	0.9681214142825262	0.004424875397103345	0.0	0.4629237867274676	0.9999692828905155	0.8849630559369581	0.0	0.8844517694142605	0.25473620594030777	0.028778118422585375	0.0	0.0	0.0	0.3751903157063402	0.016238860251372	0.19676810606404405	0.4629237867274676	0.016238860251372	0.9434149498199	0.0	0.5081141050731445	0.0	0.0	0.0	0.028518913791331535	0.7181486076829333	0.8199794293343989	0.0	0.0	0.0	0.8199794293343989	0.0	0.016238860251372	0.016238860251372	0.9999960465517913	0.9999692828905155	0.0	0.0	0.0	0.0	0.8971448444829131	0.0	0.0	0.9999999999773614	0.8732812789946679	0.999999095656953	0.9745390012995416	0.9745390012995416	0.9738030928665945	0.018636226790163635	0.018636226790163635	0.018636226790163635	0.018636226790163635	0.018636226790163635	0.018636226790163635	0.0	0.6771307542575753	0.6771307542575753	0.030933155029729043	0.0	0.6445412673978406	0.9734500645783909	0.38482686781976394	0.05654538546645482	0.9734500645783909	0.0	0.0	0.0	0.0	0.0	0.0	0.0	0.016238860251372	0.016238860251372	0.016238860251372	0.3751903157063402	0.41356144597375144	0.41356144597375144	0.0	0.0	0.0	0.016238860251372	0.24091816464688776	0.0	0.24091816464688776	0.0	0.0	0.0	0.359295551253637	0.359295551253637	0.359295551253637	0.359295551253637	0.359295551253637	0.359295551253637	0.359295551253637	0.359295551253637	0.359295551253637	0.359295551253637	0.359295551253637	0.359295551253637	0.359295551253637	0.359295551253637	0.016238860251372	0.016238860251372	0.016238860251372	0.0	0.0	0.0	0.0	0.0	0.0	0.0	0.0	0.0	0.0	0.0	0.0	0.07529461418596317	0.8460227140342782	0.359295551253637	0.359295551253637	0.359295551253637	0.359295551253637	0.359295551253637	0.359295551253637	0.9999803194113006	0.359295551253637	0.359295551253637	0.359295551253637	0.359295551253637	0.0	0.0	0.0	0.016238860251372	0.016238860251372	0.016238860251372	0.016238860251372	0.41356144597375144	0.5081141050731445	0.0	0.0	0.0	0.0	0.0	0.5081141050731445	0.0	0.5081141050731445	0.024186348921897305	0.024186348921897305	0.5958291778664668	0.0	0.0	0.024186348921897305	0.9999707134514848	0.0680405116424142	0.03319118890755701	0.03319118890755701	0.45405831601585034	0.0	0.4629237867274676	0.4629237867274676	0.45405831601585034	0.4629237867274676	0.9999835025711553	0.0	0.4629237867274676	0.4629237867274676	0.4629237867274676	0.9999835025711553	0.4629237867274676	0.4629237867274676	0.9999832302495208	0.4629237867274676	0.9999692828905155	0.4629237867274676	0.9999835025711553	0.4629237867274676	0.5716274294435031	0.4629237867274676	0.016238860251372	0.9434149498199	0.0	0.0	0.0	0.0	0.0	0.0	0.0	0.99	0.0	0.0	0.8971448444829131	0.0	0.0	0.0	0.0	0.0	0.0	0.0	0.0	0.0	0.0	0.0	0.0	0.0	0.0	0.0	0.0	0.0	0.0	0.0	0.0	0.0	0.0	0.0784925337581115	0.0	0.0	0.0	0.8971448444829131	0.0	0.0	0.0	0.0	0.0	0.0	0.0	0.0	0.0	0.6338009069545587	0.0	0.0	0.023400034540317916	0.0	0.0	0.0	0.0	0.0	0.0	0.0	0.03319118890755701	0.0	0.03319118890755701	0.0	0.0	0.0	0.023400034540317916	0.023400034540317916	0.0	0.0	0.0	0.0	0.0	0.9999707675177961	0.9999707675177961	0.9999707675177961	0.6875132807005748	0.9949149321577898	0.9999692828905155	0.016238860251372	0.0	0.0	0.0	0.04003245043313575	0.04003245043313575	0.0	0.0	0.359295551253637	0.359295551253637	0.359295551253637	0.359295551253637	0.359295551253637	0.359295551253637	0.0	0.0	0.0	0.0	0.0	0.0	0.0	0.0	0.0	0.8971448444829131	0.0	0.0	0.023400034540317916	0.0	0.0	0.0	0.023400034540317916	0.0	0.0	0.0	0.15597695374039677	0.0	0.8849630559369581	0.0	0.15597695374039677	0.0	0.0	0.8844517694142605	0.0	0.0	0.5081141050731445	0.0	0.6338009069545587	0.0	0.0	0.0	0.0	0.0	0.41356144597375144	0.0	0.0	0.0	0.0	0.0	0.0	0.0	0.5081141050731445	0.11761401049131182	0.0	0.0	0.004424875397103345	0.0	0.0	0.0	0.0	0.3564355622659152	0.4426937057551944	0.7181486076829333	0.0	0.0	0.0	0.03217891211737145	0.0	0.0	0.3564355622659152	0.9999703555979368	0.0	0.0	0.0	0.023400034540317916	0.9434149498199	0.9434149498199	0.0	0.0	0.0817478173619437	0.016238860251372	0.024186348921897305	0.04003245043313575	0.016238860251372	0.004424875397103345	0.0	0.41356144597375144	0.0	0.03217891211737145	0.9434149498199	0.9434149498199	0.1167187761060835	0.11797029269362591	0.024025173442508985	0.06593235694974242	0.06593235694974242	0.0	0.0	0.0	0.3097172375472321	0.3097172375472321	0.3097172375472321	0.0	0.026440918682891446	0.8844517694142605	0.8844517694142605	0.8844517694142605	0.8844517694142605	0.8844517694142605	0.8844517694142605	0.0	0.0	0.0	0.0	0.0	0.0	0.8844517694142605	0.8849630559369581	0.8844517694142605	0.8844517694142605	0.8938964054657945	0.8938964054657945	0.8938964054657945	0.8938964054657945	0.0	0.8849630559369581	0.8938964054657945	0.8938964054657945	0.8849630559369581	0.04003245043313575	0.03217891211737145	0.0	0.41356144597375144	0.8199794293343989	0.8199794293343989	0.8199794293343989	0.0397461498600844	0.9999715523578722	0.0	0.0	0.0	0.0	0.0	0.0	0.0	0.004424875397103345	0.5081141050731445	0.595351685049426	0.0	0.2045232641843977	0.2045232641843977	0.595351685049426	0.0	0.0	0.04248213469296158	0.0	0.07390770255231505	0.0	0.0	0.7096721085380124	0.7096721085380124	0.7096721085380124	0.7096721085380124	0.0	0.595351685049426	0.0	0.0	0.0	0.0	0.0	0.0	0.0	0.0	0.0	0.0	0.0	0.0	0.0	0.0	0.9999922616572164	0.0	0.7480771168427631	0.8188011349806672	0.8188011349806672	0.058265082078465036	0.0	0.14709338533588234	0.024025173442508985	0.7792348787082654	0.7792348787082654	0.7792348787082654	0.0	0.0	0.8844517694142605	0.055965542058835305	0.9999983698727327	0.8971448444829131	0.46417628080821705	0.9999715523578722	0.9999715523578722	0.9999718899316071	0.9999983698727327	0.9999718899316071	0.016238860251372	0.0	0.03217891211737145	0.0	0.0	0.0	0.0	0.3751903157063402	0.0	0.0	0.0	0.19676810606404405	0.17369772856188448	0.004424875397103345	0.0	0.016238860251372	0.0	0.004424875397103345	0.0	0.0	0.0	0.052741310795558105	0.0	0.052741310795558105	0.0	0.0	0.0	0.8844517694142605	0.0	0.016238860251372	0.0	0.9999714259211336	0.016238860251372	0.004424875397103345	0.0	0.0	0.004424875397103345	0.016238860251372	0.0	0.0	0.0	0.03319118890755701	0.03319118890755701	0.004424875397103345	0.0	0.016238860251372	0.0	0.0	0.09207732417250658	0.0	0.0	0.0	0.0	0.0	0.0	0.0	0.0	0.0	0.0	0.0	0.0	0.0	0.0	0.0	0.0	0.0	0.0	0.0	0.0	0.04003245043313575	0.0	0.0	0.9999692828905155	0.0	0.0	0.0	0.04003245043313575	0.12881698149708576	0.4629237867274676	0.04003245043313575	0.004424875397103345	0.004424875397103345	0.004424875397103345	0.0	0.0	0.016238860251372	0.0	0.0	0.0	0.18093120500838789	0.0	0.0	0.0	0.0	0.0	0.0	0.0	0.0	0.0	0.0	0.4139783481061122	0.0	0.016238860251372	0.4139783481061122	0.016238860251372	0.0	0.0	0.0	0.0	0.0	0.0	0.11797029269362591	0.3097172375472321	0.06593235694974242	0.3097172375472321	0.3097172375472321	0.11797029269362591	0.11797029269362591	0.3097172375472321	0.11797029269362591	0.3097172375472321	0.11797029269362591	0.3097172375472321	0.11797029269362591	0.0	0.0	0.3097172375472321	0.3097172375472321	0.0	0.9999943398527378	0.0	0.9999692828905155	0.9999710019901982	0.0	0.021953507494552382	0.0	0.25071037818260633	0.0	0.0	0.0	0.25071037818260633	0.25071037818260633	0.25071037818260633	0.1600776001983597	0.19131847716139927	0.0	0.0	0.028091424273849586	0.028091424273849586	0.028091424273849586	0.028091424273849586	0.028091424273849586	0.028091424273849586	0.028091424273849586	0.028091424273849586	0.028091424273849586	0.028091424273849586	0.028091424273849586	0.028091424273849586	0.0	0.0	0.3554492156803568	0.0	0.026440918682891446	0.0	0.0	0.0	0.0	0.18143920104608413	0.03217891211737145	0.0	0.0	0.026440918682891446	0.0	0.8199794293343989	0.0	0.0	0.0	0.0	0.0	0.0	0.9999707675177961	0.14507596592152128	0.0	0.0	0.0	0.0	0.8844517694142605	0.0	0.6815405177939088	0.0	0.0	0.0	0.7181486076829333	0.7181486076829333	0.8152842735742919	0.0	0.0	0.0	0.0	0.0	0.9999692828905155	0.0	0.9999692828905155	0.9999692828905155	0.0	0.0	0.9999692828905155	0.9999692828905155	0.004424875397103345	0.004424875397103345	0.004424875397103345	0.0	0.0	0.0	0.8199794293343989	0.0	0.0	0.0	0.0	0.0	0.0	0.08198777265104751	0.0	0.0	0.0	0.0	0.9999692828905155	0.0	0.03217891211737145	0.0	0.8971448444829131	0.0	0.0	0.0	0.0	0.0	0.0	0.04248213469296158	0.0	0.0	0.0	0.0	0.595351685049426	0.9999692828905155	0.0	0.0	0.8199794293343989	0.0	0.0	0.9999707675177961	0.0	0.0	0.030272318331226455	0.0	0.0	0.04248213469296158	0.0	0.0	0.11781484934305975	0.0	0.5081141050731445	0.0	0.8971448444829131	0.0	0.0	0.0
YDR028C	0.0	0.0	0.9999751105447975	0.07361910598264865	0.0	0.0	0.0	0.0	0.0	0.0	0.0	0.25870296687549765	0.25870296687549765	0.0	0.0	0.11052706996481343	0.05438963407972586	0.11052706996481343	0.11052706996481343	0.004424875397103345	0.9999692828905155	0.0	0.04593974511080612	0.0	0.004424875397103345	0.0	0.06996416487106893	0.0	0.0	0.1420938358816678	0.0	0.027501583107494065	0.027501583107494065	0.0	0.0	0.25870296687549765	0.0	0.0	0.0	0.0	0.0	0.9999858234077537	0.9999858234077537	0.049054196070702716	0.004424875397103345	0.025618231196134933	0.0	0.0	0.0	0.05537384797986922	0.0	0.0	0.0	0.0	0.07104167380457083	0.0	0.0	0.0	0.0	0.0	0.0	0.004424875397103345	0.0	0.0	0.25870296687549765	0.004424875397103345	0.0	0.0	0.0	0.0	0.0	0.0	0.350965060822755	0.0	0.09591086251487191	0.8790682947290053	0.12295186985738449	0.004424875397103345	0.9999710547527154	0.9999858234077537	0.0	0.0	0.12683269855052803	0.0	0.4388634742225891	0.004424875397103345	0.0	0.0692016897841975	0.0	0.0	0.25870296687549765	0.0	0.0	0.0	0.0	0.0	0.0	0.0	0.004424875397103345	0.0	0.025618231196134933	0.999995169181682	0.0	0.0	0.0	0.12295186985738449	0.0	0.0	0.0	0.6546245103288989	0.0	0.9999694188098974	0.0	0.0	0.0	0.06719691577909248	0.0	0.0	0.0	0.0	0.0	0.0	0.0	0.20577743912105884	0.0	0.0	0.10268986627194798	0.22466578355616784	0.0	0.0	0.0	0.0	0.0	0.0	0.9999720260492125	0.05747521784376686	0.0	0.1420938358816678	0.1420938358816678	0.0	0.8219283390706058	0.0	0.0	0.0	0.0	0.0	0.0	0.0	0.8219283390706058	0.18119116779372213	0.04557297003715388	0.0	0.0	0.0	0.0	0.08072407167276485	0.6546245103288989	0.0	0.6546245103288989	0.0	0.0	0.0	0.0	0.03605598435793822	0.0	0.0	0.16436698989880105	0.0	0.07104167380457083	0.004424875397103345	0.8421087731845285	0.0	0.0	0.004424875397103345	0.04613886987843929	0.0	0.0	0.0	0.04613886987843929	0.04613886987843929	0.04613886987843929	0.4150032931773263	0.0	0.0	0.04613886987843929	0.4680879705508838	0.04613886987843929	0.004424875397103345	0.004424875397103345	0.0	0.25870296687549765	0.0	0.37094578787912635	0.0	0.0	0.25870296687549765	0.0	0.0	0.0	0.02088293486400783	0.0	0.0	0.999995996269168	0.0	0.0	0.0	0.049054196070702716	0.25870296687549765	0.0	0.0	0.0	0.08072407167276485	0.0	0.0812771823948657	0.0	0.0	0.0	0.0	0.0	0.0	0.0	0.0	0.9288619461459316	0.2939780823070919	0.19424862432755752	0.0	0.0	0.0	0.10026981424314507	0.0	0.0	0.0	0.0	0.0	0.0	0.0	0.3858307115292512	0.0	0.0	0.0	0.25870296687549765	0.0	0.0	0.0	0.07104167380457083	0.07104167380457083	0.0	0.0	0.0	0.1420938358816678	0.0	0.0	0.4321732520610291	0.0	0.99	0.0	0.0	0.0	0.07361910598264865	0.0	0.0	0.0	0.19486179690371985	0.016238860251372	0.12683269855052803	0.15697910871484	0.0	0.0	0.0	0.0	0.0	0.0	0.0	0.13728912238331192	0.2332775114848601	0.02876862900844457	0.0	0.004424875397103345	0.4124032507782772	0.6546245103288989	0.0	0.0	0.0	0.9999972892513923	0.0	0.0	0.0	0.09591086251487191	0.0	0.9999711050439962	0.10594944570418818	0.0	0.0	0.0	0.07676965330347174	0.0	0.0	0.12295186985738449	0.9999938600904237	0.11052706996481343	0.07104167380457083	0.0	0.0	0.0	0.07104167380457083	0.4321732520610291	0.0	0.0	0.9999999992388509	0.1420938358816678	0.0	0.0	0.0	0.0	0.0	0.0	0.0	0.9714470912904989	0.25140401531698775	0.25140401531698775	0.25140401531698775	0.25140401531698775	0.25140401531698775	0.027851461146526146	0.027851461146526146	0.027851461146526146	0.027851461146526146	0.027851461146526146	0.027851461146526146	0.04936868989633614	0.39103992167831336	0.39103992167831336	0.0	0.0	0.0763110618818279	0.4428786482871473	0.10204650269426174	0.06449647208733922	0.4428786482871473	0.0	0.0	0.0	0.0	0.03573946264293404	0.0	0.25870296687549765	0.0	0.0	0.0	0.09591086251487191	0.0	0.0	0.0	0.0	0.10226194812995892	0.0	0.0	0.0	0.0	0.9031042629427046	0.0	0.0	0.5013128921815675	0.4563189578226059	0.4884682107552122	0.4884682107552122	0.4563189578226059	0.4884682107552122	0.4884682107552122	0.5013128921815675	0.49793733809747975	0.4884682107552122	0.4884682107552122	0.4563189578226059	0.4563189578226059	0.4884682107552122	0.0	0.0	0.0	0.0	0.0	0.0	0.0	0.0	0.0	0.0	0.0	0.0	0.0	0.0	0.25870296687549765	0.0	0.9999939975802391	0.4563189578226059	0.4884682107552122	0.4563189578226059	0.4563189578226059	0.4884682107552122	0.4884682107552122	0.4884682107552122	0.4884682107552122	0.4884682107552122	0.4563189578226059	0.4884682107552122	0.0	0.0	0.004424875397103345	0.1619795539396176	0.7552888936206084	0.7552888936206084	0.1619795539396176	0.0	0.0	0.0	0.0	0.0	0.0	0.0	0.0	0.0	0.0	0.26198311387931594	0.26198311387931594	0.2276518128894518	0.0	0.0	0.26198311387931594	0.4124032507782772	0.24737675293358852	0.0	0.0	0.004424875397103345	0.004424875397103345	0.23372219962328178	0.23372219962328178	0.004424875397103345	0.23372219962328178	0.4150032931773263	0.004424875397103345	0.004424875397103345	0.004424875397103345	0.23372219962328178	0.4150032931773263	0.10594944570418818	0.004424875397103345	0.23372219962328178	0.23372219962328178	0.2303164458007505	0.23372219962328178	0.4150032931773263	0.10594944570418818	0.23372219962328178	0.23372219962328178	0.1619795539396176	0.0	0.03573946264293404	0.03573946264293404	0.0	0.0	0.11052706996481343	0.11052706996481343	0.0	0.03573946264293404	0.03573946264293404	0.03573946264293404	0.0	0.03526571745649554	0.03526571745649554	0.03526571745649554	0.03526571745649554	0.03573946264293404	0.0	0.0	0.0	0.0	0.0	0.023267100725431034	0.0	0.016238860251372	0.0	0.0	0.0	0.0	0.0	0.0	0.048930465190962114	0.048930465190962114	0.0	0.0	0.0	0.0	0.0	0.0	0.0	0.05747521784376686	0.05747521784376686	0.0	0.0	0.0	0.0	0.0	0.0	0.08593899886696932	0.0	0.0	0.9999692828905155	0.0	0.0	0.0	0.0	0.0	0.0	0.05747521784376686	0.0	0.0	0.0	0.0	0.05747521784376686	0.0	0.9999692828905155	0.9999692828905155	0.0	0.0	0.0	0.0	0.0	0.8421087731845285	0.8421087731845285	0.8421087731845285	0.049054196070702716	0.053624724103614074	0.03791279551501203	0.0	0.0	0.0	0.0	0.26198311387931594	0.26198311387931594	0.0	0.12295186985738449	0.49793733809747975	0.4563189578226059	0.4563189578226059	0.4884682107552122	0.4884682107552122	0.6136811008577978	0.0	0.0	0.6546245103288989	0.05747521784376686	0.0	0.0	0.0	0.0	0.0	0.0	0.0	0.0	0.0	0.027501583107494065	0.023267100725431034	0.027501583107494065	0.0	0.0	0.0	0.0	0.08082492017712528	0.017486870170009716	0.6546245103288989	0.0	0.08082492017712528	0.0	0.0	0.6546245103288989	0.0	0.0	0.0	0.0	0.1764440011328814	0.09028398684908967	0.0	0.0	0.0	0.0	0.0	0.0	0.0	0.0	0.0	0.0	0.0	0.0	0.0	0.0	0.0	0.0	0.04613886987843929	0.0	0.1420938358816678	0.0	0.0	0.02059188071527207	0.14693435301199842	0.11052706996481343	0.0	0.0	0.0	0.0	0.0	0.0	0.08098714113047589	0.0749245201055343	0.0	0.0	0.0	0.0	0.0	0.0	0.0	0.8821802127243349	0.9999741048349846	0.0	0.26198311387931594	0.26198311387931594	0.0	0.0	0.0	0.0	0.0	0.0	0.0	0.0	0.0	0.9999858234077537	0.0	0.9999710547527154	0.9999710547527154	0.0	0.0	0.0	0.0	0.0	0.0	0.0	0.0	0.0	0.0	0.0	0.0	0.0	0.0	0.0	0.0	0.0	0.0	0.0	0.0	0.0	0.6546245103288989	0.0	0.0	0.0	0.0	0.0	0.0	0.0	0.6546245103288989	0.0	0.0	0.6546245103288989	0.26198311387931594	0.0	0.0	0.0	0.07104167380457083	0.07104167380457083	0.07104167380457083	0.0	0.9999999999744853	0.0	0.0	0.0	0.0	0.0	0.0	0.0	0.0	0.0	0.05537384797986922	0.0	0.0	0.0	0.05537384797986922	0.025618231196134933	0.025618231196134933	0.0	0.0	0.10268986627194798	0.0	0.0	0.038116629140783176	0.038116629140783176	0.038116629140783176	0.038116629140783176	0.0	0.05537384797986922	0.0	0.0	0.0	0.0	0.0	0.0	0.341053591900496	0.0	0.05747521784376686	0.0	0.0	0.0	0.0	0.0	0.999995996269168	0.0	0.999996416838805	0.0	0.0	0.11571992002448594	0.016238860251372	0.04339387979778764	0.0	0.24418058265107523	0.24418058265107523	0.24418058265107523	0.004424875397103345	0.04936868989633614	0.6546245103288989	0.9999991816765071	0.9999999993733117	0.0	0.0	0.9999999999744853	0.9999999999744853	0.9999772294978729	0.9999999993733117	0.9999772294978729	0.25870296687549765	0.0	0.0	0.0	0.0	0.0	0.0	0.14693435301199842	0.1420938358816678	0.1420938358816678	0.004424875397103345	0.9999726054143969	0.3743122284941295	0.04613886987843929	0.8861672220955917	0.08174841252977949	0.0	0.04613886987843929	0.07176418922804484	0.0	0.0	0.05503904453817454	0.0	0.0	0.0	0.0	0.0	0.6546245103288989	0.0	0.25870296687549765	0.25870296687549765	0.9999692828905155	0.0	0.04613886987843929	0.15323226700605408	0.15323226700605408	0.0	0.0	0.0	0.0	0.03573946264293404	0.0	0.0	0.0	0.8779669794944093	0.0	0.8779669794944093	0.004424875397103345	0.02255083848207584	0.11052706996481343	0.11052706996481343	0.004424875397103345	0.0	0.0	0.0	0.0	0.0	0.0	0.0	0.0	0.004424875397103345	0.0	0.0	0.0	0.0	0.0	0.0	0.0	0.0	0.26198311387931594	0.0	0.0	0.0	0.0	0.0	0.004424875397103345	0.26198311387931594	0.0	0.23372219962328178	0.26198311387931594	0.0	0.0	0.0	0.0	0.0	0.13728912238331192	0.0	0.0	0.07361910598264865	0.0	0.0	0.0	0.0	0.0	0.0	0.0	0.0	0.0	0.0	0.0	0.0	0.9999731788244031	0.13728912238331192	0.0	0.9913728912238331	0.0	0.0	0.07361910598264865	0.0	0.0	0.0	0.9999858234077537	0.0	0.0	0.0	0.0	0.9999858234077537	0.3858307115292512	0.0	0.3858307115292512	0.0	0.9999858234077537	0.0	0.3858307115292512	0.0	0.0	0.0	0.0	0.0	0.0874430635678165	0.0	0.03363675858340265	0.0	0.0	0.0	0.341053591900496	0.0874430635678165	0.16311501557515173	0.16311501557515173	0.16311501557515173	0.0874430635678165	0.0874430635678165	0.0874430635678165	0.23937322721367593	0.1390044069920887	0.20626454746650713	0.332746527059278	0.15154491445028861	0.15154491445028861	0.19424862432755752	0.19424862432755752	0.19424862432755752	0.19424862432755752	0.19424862432755752	0.19424862432755752	0.19424862432755752	0.19424862432755752	0.19424862432755752	0.13337159981361113	0.0	0.0	0.4676352302840059	0.0	0.0	0.0	0.0	0.0	0.0	0.9999899842049276	0.0	0.0	0.0	0.0	0.0	0.07104167380457083	0.0	0.0	0.0	0.0	0.004424875397103345	0.0692016897841975	0.8421087731845285	0.0	0.0	0.017113542685253447	0.0	0.04557297003715388	0.8219283390706058	0.0	0.004424875397103345	0.0	0.0	0.0	0.11052706996481343	0.11052706996481343	0.0	0.0	0.0	0.0	0.0	0.0	0.0	0.0	0.0	0.0	0.0	0.0	0.0	0.0	0.0	0.0	0.0	0.9999692828905155	0.004424875397103345	0.0	0.07104167380457083	0.0	0.1420938358816678	0.0	0.0	0.0	0.8608593801052319	0.0	0.0	0.0	0.0	0.0	0.004424875397103345	0.0	0.0	0.0692016897841975	0.0	0.0	0.0	0.0	0.0	0.004424875397103345	0.0	0.0	0.12782796101935012	0.0	0.0	0.0	0.05537384797986922	0.03363675858340265	0.0	0.0	0.07104167380457083	0.0	0.0	0.8421087731845285	0.004424875397103345	0.0	0.0	0.004424875397103345	0.0	0.0	0.0	0.0	0.0	0.0	0.0	0.004424875397103345	0.9999692828905155	0.0	0.9999692828905155	0.0
YDR029W	0.0	0.0	0.0	0.0	0.0	0.0	0.0	0.0	0.0	0.0	0.0	0.0	0.0	0.0	0.0	0.0	0.99	0.0	0.0	0.0	0.0	0.0	0.0	0.0	0.0	0.0	0.0	0.0	0.0	0.0	0.0	0.0	0.0	0.0	0.0	0.0	0.0	0.0	0.99	0.0	0.0	0.0	0.0	0.0	0.0	0.0	0.0	0.0	0.0	0.0	0.0	0.004424875397103345	0.0	0.0	0.0	0.0	0.0	0.0	0.0	0.0	0.0	0.0	0.0	0.0	0.0	0.0	0.0	0.0	0.0	0.0	0.0	0.0	0.0	0.0	0.0	0.0	0.0	0.0	0.004424875397103345	0.0	0.0	0.0	0.0	0.0	0.0	0.004424875397103345	0.0	0.0	0.0	0.0	0.0	0.0	0.0	0.0	0.0	0.0	0.0	0.0	0.004424875397103345	0.0	0.0	0.0	0.0	0.0	0.0	0.0	0.0	0.0	0.0	0.0	0.0	0.0	0.0	0.0	0.0	0.004424875397103345	0.0	0.0	0.0	0.0	0.0	0.0	0.0	0.0	0.0	0.0	0.0	0.0	0.0	0.0	0.0	0.0	0.0	0.0	0.0	0.0	0.0	0.0	0.0	0.0	0.0	0.004424875397103345	0.0	0.0	0.0	0.0	0.0	0.0	0.0	0.0	0.0	0.0	0.0	0.0	0.0	0.0	0.0	0.0	0.0	0.0	0.0	0.0	0.0	0.0	0.0	0.0	0.0	0.0	0.0	0.0	0.004424875397103345	0.0	0.0	0.0	0.0	0.0	0.0	0.0	0.0	0.0	0.0	0.0	0.0	0.0	0.0	0.004424875397103345	0.0	0.0	0.0	0.0	0.0	0.0	0.0	0.0	0.0	0.0	0.0	0.0	0.0	0.0	0.0	0.0	0.01321597426141674	0.0	0.0	0.0	0.0	0.0	0.0	0.0	0.0	0.0	0.0	0.0	0.0	0.0	0.0	0.0	0.0	0.0	0.0	0.0	0.004424875397103345	0.004424875397103345	0.0	0.0	0.0	0.0	0.0	0.0	0.0	0.0	0.0	0.0	0.0	0.0	0.0	0.004424875397103345	0.0	0.0	0.0	0.0	0.0	0.0	0.0	0.0	0.0	0.0	0.0	0.0	0.0	0.0	0.0	0.0	0.0	0.0	0.0	0.004424875397103345	0.0	0.0	0.0	0.0	0.004424875397103345	0.0	0.0	0.0	0.0	0.0	0.0	0.004424875397103345	0.0	0.0	0.0	0.0	0.0	0.0	0.0	0.0	0.0	0.0	0.0	0.0	0.0	0.0	0.0	0.0	0.0	0.0	0.0	0.0	0.0	0.0	0.004424875397103345	0.0	0.0	0.0	0.0	0.0	0.0	0.0	0.0	0.0	0.0	0.0	0.0	0.0	0.0	0.0	0.0	0.0	0.0	0.0	0.0	0.0	0.0	0.0	0.0	0.0	0.004424875397103345	0.004424875397103345	0.004424875397103345	0.004424875397103345	0.004424875397103345	0.0	0.0	0.0	0.0	0.0	0.0	0.0	0.008830171271926757	0.008830171271926757	0.0	0.0	0.004424875397103345	0.004424875397103345	0.0	0.0	0.004424875397103345	0.0	0.0	0.0	0.0	0.0	0.0	0.0	0.0	0.0	0.0	0.0	0.0	0.0	0.0	0.0	0.0	0.0	0.0	0.0	0.0	0.0	0.0	0.0	0.004424875397103345	0.004424875397103345	0.008830171271926757	0.004424875397103345	0.004424875397103345	0.004424875397103345	0.008830171271926757	0.004424875397103345	0.004424875397103345	0.004424875397103345	0.004424875397103345	0.004424875397103345	0.004424875397103345	0.004424875397103345	0.0	0.0	0.0	0.0	0.0	0.0	0.0	0.0	0.0	0.0	0.0	0.0	0.0	0.0	0.0	0.0	0.0	0.004424875397103345	0.004424875397103345	0.004424875397103345	0.004424875397103345	0.004424875397103345	0.004424875397103345	0.004424875397103345	0.004424875397103345	0.004424875397103345	0.004424875397103345	0.004424875397103345	0.0	0.0	0.0	0.0	0.0	0.0	0.0	0.0	0.0	0.0	0.0	0.0	0.0	0.0	0.004424875397103345	0.0	0.004424875397103345	0.0	0.0	0.0	0.0	0.0	0.0	0.004424875397103345	0.0	0.0	0.0	0.0	0.0	0.0	0.0	0.0	0.0	0.0	0.0	0.0	0.0	0.0	0.0	0.0	0.0	0.0	0.0	0.0	0.0	0.0	0.0	0.0	0.0	0.0	0.004424875397103345	0.0	0.0	0.0	0.0	0.0	0.0	0.0	0.0	0.0	0.0	0.0	0.0	0.0	0.0	0.0	0.0	0.0	0.0	0.0	0.0	0.0	0.0	0.0	0.0	0.0	0.0	0.0	0.0	0.0	0.0	0.0	0.0	0.0	0.0	0.0	0.0	0.0	0.0	0.0	0.0	0.0	0.0	0.0	0.0	0.0	0.0	0.0	0.0	0.0	0.0	0.0	0.0	0.0	0.0	0.0	0.0	0.0	0.0	0.0	0.0	0.0	0.0	0.0	0.0	0.0	0.0	0.0	0.0	0.0	0.0	0.0	0.004424875397103345	0.004424875397103345	0.004424875397103345	0.0	0.0	0.0	0.0	0.0	0.0	0.0	0.0	0.0	0.0	0.0	0.004424875397103345	0.004424875397103345	0.004424875397103345	0.004424875397103345	0.004424875397103345	0.004424875397103345	0.0	0.0	0.0	0.0	0.0	0.0	0.0	0.0	0.0	0.0	0.0	0.0	0.0	0.0	0.0	0.0	0.0	0.0	0.0	0.0	0.004424875397103345	0.0	0.0	0.0	0.004424875397103345	0.0	0.0	0.0	0.0	0.0	0.004424875397103345	0.0	0.0	0.0	0.0	0.0	0.0	0.0	0.0	0.0	0.0	0.0	0.0	0.0	0.0	0.0	0.004424875397103345	0.0	0.0	0.0	0.0	0.0	0.0	0.0	0.0	0.0	0.0	0.0	0.0	0.0	0.0	0.0	0.0	0.0	0.0	0.0	0.0	0.0	0.0	0.0	0.004424875397103345	0.004424875397103345	0.0	0.0	0.0	0.0	0.0	0.0	0.0	0.0	0.0	0.0	0.0	0.0	0.004424875397103345	0.004424875397103345	0.0	0.0	0.004424875397103345	0.004424875397103345	0.004424875397103345	0.99	0.0	0.0	0.99	0.99	0.99	0.0	0.0	0.0	0.0	0.0	0.0	0.0	0.0	0.0	0.0	0.0	0.0	0.0	0.0	0.0	0.0	0.0	0.0	0.0	0.0	0.0	0.0	0.0	0.0	0.0	0.0	0.0	0.0	0.0	0.0	0.0	0.0	0.0	0.0	0.0	0.0	0.99	0.99	0.99	0.99	0.99	0.99	0.99	0.0	0.004424875397103345	0.0	0.0	0.0	0.0	0.0	0.0	0.0	0.0	0.0	0.0	0.0	0.0	0.0	0.0	0.0	0.0	0.0	0.0	0.0	0.0	0.0	0.0	0.0	0.0	0.0	0.0	0.0	0.0	0.0	0.0	0.0	0.0	0.01321597426141674	0.0	0.01321597426141674	0.0	0.0	0.0	0.0	0.0	0.004424875397103345	0.0	0.0	0.0	0.0	0.0	0.0	0.0	0.0	0.0	0.0	0.0	0.0	0.0	0.0	0.0	0.0	0.0	0.0	0.0	0.0	0.0	0.0	0.0	0.0	0.0	0.0	0.0	0.004424875397103345	0.0	0.0	0.0	0.0	0.0	0.0	0.0	0.0	0.0	0.0	0.0	0.0	0.0	0.0	0.0	0.0	0.0	0.0	0.0	0.0	0.0	0.0	0.0	0.004424875397103345	0.0	0.0	0.0	0.0	0.0	0.0	0.0	0.0	0.0	0.0	0.0	0.0	0.0	0.0	0.0	0.0	0.0	0.0	0.0	0.0	0.0	0.0	0.0	0.0	0.0	0.0	0.0	0.0	0.0	0.0	0.0	0.0	0.0	0.0	0.0	0.0	0.0	0.0	0.0	0.0	0.0	0.0	0.0	0.0	0.0	0.0	0.0	0.0	0.0	0.0	0.0	0.0	0.0	0.0	0.0	0.0	0.0	0.0	0.0	0.0	0.0	0.0	0.0	0.0	0.0	0.0	0.0	0.0	0.0	0.0	0.0	0.99	0.99	0.0	0.0	0.99	0.0	0.99	0.99	0.0	0.0	0.99	0.0	0.99	0.0	0.99	0.0	0.0	0.0	0.99	0.99	0.0	0.0	0.0	0.0	0.0	0.0	0.0	0.0	0.0	0.0	0.0	0.0	0.0	0.0	0.0	0.0	0.0	0.004424875397103345	0.004424875397103345	0.0	0.0	0.0	0.0	0.0	0.0	0.0	0.0	0.0	0.0	0.0	0.0	0.0	0.0	0.01321597426141674	0.0	0.0	0.0	0.0	0.0	0.0	0.0	0.0	0.0	0.0	0.0	0.0	0.0	0.0	0.0	0.0	0.0	0.0	0.0	0.004424875397103345	0.0	0.0	0.0	0.0	0.0	0.0	0.0	0.0	0.0	0.0	0.0	0.0	0.0	0.0	0.0	0.0	0.0	0.0	0.0	0.0	0.0	0.0	0.0	0.0	0.0	0.0	0.0	0.0	0.0	0.0	0.0	0.0	0.0	0.0	0.0	0.0	0.0	0.0	0.0	0.0	0.0	0.0	0.0	0.0	0.0	0.0	0.0	0.0	0.0	0.0	0.0	0.0	0.0	0.0	0.0	0.0	0.0	0.0	0.0	0.0	0.0	0.0	0.0	0.0	0.0	0.0	0.0	0.0	0.004424875397103345	0.0	0.0	0.004424875397103345	0.0	0.0	0.0	0.0	0.0	0.0	0.0	0.004424875397103345	0.0	0.0	0.0	0.0	0.0
YDR030C	0.0	0.0	0.1744177156451353	0.0	0.0	0.0	0.0	0.0	0.0	0.20484765683953732	0.0	0.1744177156451353	0.20484765683953732	0.0	0.0	0.12359813483891346	0.017290495635805203	0.0	0.12359813483891346	0.03334140906039085	0.03910813494983256	0.0	0.99	0.0	0.0	0.0	0.025088305877804418	0.0	0.03952130126780318	0.0	0.9999697817013636	0.0	0.0	0.0	0.0	0.1744177156451353	0.0	0.0	0.017290495635805203	0.0	0.0	0.12359813483891346	0.12359813483891346	0.11863686470281432	0.03334140906039085	0.023246775842664547	0.0	0.0	0.0	0.8303276445183826	0.0	0.09213055435975404	0.0	0.0	0.0	0.0	0.0	0.0	0.0	0.06873336687063314	0.041557421200927314	0.03334140906039085	0.0	0.0	0.1744177156451353	0.032850379942287566	0.0	0.0	0.0	0.0	0.0	0.0	0.0	0.0	0.12682451411209883	0.0	0.28210949040893074	0.0	0.030490728249339405	0.12359813483891346	0.0	0.0	0.2546363072148179	0.0	0.32649747811343477	0.023246775842664547	0.0	0.0	0.0	0.016661859948482904	0.1744177156451353	0.0	0.0	0.20484765683953732	0.0	0.20484765683953732	0.0	0.3688599409235781	0.023246775842664547	0.0	0.023246775842664547	0.10125084932422679	0.0	0.0	0.0	0.0	0.0	0.0	0.20484765683953732	0.0	0.0	0.11144044272554243	0.0	0.20484765683953732	0.0	0.023246775842664547	0.0	0.0	0.0	0.21313732505980543	0.0	0.0	0.0	0.1131386579811201	0.0	0.0	0.0	0.0	0.0	0.0	0.0	0.0	0.0	0.0	0.023246775842664547	0.0	0.0	0.025312108693601454	0.0	0.0	0.0	0.0	0.0	0.0	0.0	0.0	0.0	0.0	0.0	0.9999880490719091	0.0	0.029237072446158807	0.030600375934052293	0.0	0.0	0.0	0.0	0.0	0.0	0.0	0.0	0.0	0.06873336687063314	0.0	0.0	0.06873336687063314	0.0	0.06873336687063314	0.0	0.03334140906039085	0.04731006572359775	0.0	0.0	0.03334140906039085	0.03334140906039085	0.016661859948482904	0.1744177156451353	0.0	0.03334140906039085	0.03334140906039085	0.03334140906039085	0.41194959196887204	0.0	0.0	0.03334140906039085	0.1460731824917353	0.03334140906039085	0.0	0.0	0.1744177156451353	0.1744177156451353	0.0	0.2579344486809171	0.0	0.0	0.1744177156451353	0.0	0.016661859948482904	0.016661859948482904	0.0	0.0	0.20484765683953732	0.9890446763490959	0.20484765683953732	0.20484765683953732	0.20484765683953732	0.11863686470281432	0.20484765683953732	0.0	0.20484765683953732	0.0	0.0	0.0	0.32649747811343477	0.0	0.0	0.0	0.0	0.0	0.0	0.0	0.0	0.1544492685547637	0.16965850892327883	0.32947764285241776	0.1744177156451353	0.0	0.0	0.0	0.0	0.0	0.0	0.0	0.0	0.0	0.0	0.0	0.03358064597423782	0.20484765683953732	0.20484765683953732	0.1744177156451353	0.0	0.20484765683953732	0.0	0.0	0.0	0.0	0.24449586531874512	0.0	0.6109357849264296	0.0	0.0	0.0	0.0	0.0	0.0	0.0	0.09433673688731381	0.0	0.0	0.0	0.029237072446158807	0.0	0.11379244721138293	0.2546363072148179	0.2546363072148179	0.0	0.0	0.016238860251372	0.004424875397103345	0.4503290981675222	0.0	0.0	0.0	0.17372805348101072	0.0	0.0	0.41194959196887204	0.004424875397103345	0.0	0.0	0.0	0.0	0.3946901804764581	0.6616631085759331	0.6616631085759331	0.0	0.12682451411209883	0.20484765683953732	0.09716607670714228	0.41194959196887204	0.1744177156451353	0.09213055435975404	0.0	0.016661859948482904	0.0	0.0	0.1744177156451353	0.12359813483891346	0.12359813483891346	0.0	0.0	0.0	0.0	0.0	0.0	0.20484765683953732	0.1744177156451353	0.5585379387225409	0.6109357849264296	0.0	0.0	0.0	0.0	0.0	0.0	0.0	0.24216307946844717	0.2014702202509181	0.2809618882719268	0.2809618882719268	0.2809618882719268	0.18796309572511005	0.0	0.0	0.0	0.0	0.0	0.0	0.0	0.17547620836031896	0.19292550000060582	0.016238860251372	0.016238860251372	0.413024538041621	0.777333424662899	0.08509911316534835	0.997517854270372	0.777333424662899	0.0	0.0	0.0	0.0	0.0	0.0	0.1744177156451353	0.20484765683953732	0.20484765683953732	0.1744177156451353	0.12682451411209883	0.0	0.0	0.0	0.0	0.926031971742378	0.1744177156451353	0.0	0.041557421200927314	0.0	0.1744177156451353	0.0	0.0	0.12292381530958718	0.1371665329025813	0.553627043417436	0.12292381530958718	0.12292381530958718	0.12292381530958718	0.1371665329025813	0.1371665329025813	0.1371665329025813	0.12292381530958718	0.12292381530958718	0.12292381530958718	0.12292381530958718	0.12292381530958718	0.20484765683953732	0.1744177156451353	0.20484765683953732	0.0	0.0	0.0	0.004424875397103345	0.0	0.0	0.004424875397103345	0.004424875397103345	0.0	0.0	0.0	0.1744177156451353	0.0	0.026990449721784104	0.12292381530958718	0.12292381530958718	0.12292381530958718	0.12292381530958718	0.12292381530958718	0.12292381530958718	0.12292381530958718	0.12292381530958718	0.1371665329025813	0.1371665329025813	0.12292381530958718	0.0	0.041557421200927314	0.0	0.0	0.13806644256997536	0.13806644256997536	0.0	0.0	0.0	0.0	0.0	0.0	0.0	0.016661859948482904	0.45807794431311943	0.0	0.09213055435975404	0.20153840735981432	0.20153840735981432	0.41194959196887204	0.0	0.016661859948482904	0.20153840735981432	0.17351667906069623	0.0	0.0	0.0	0.42953171536794243	0.41194959196887204	0.07247219624082657	0.07247219624082657	0.42953171536794243	0.42953171536794243	0.41194959196887204	0.41194959196887204	0.42953171536794243	0.42953171536794243	0.42953171536794243	0.41194959196887204	0.41194959196887204	0.41194959196887204	0.07247219624082657	0.42953171536794243	0.0	0.42953171536794243	0.967955299349114	0.41194959196887204	0.42953171536794243	0.42953171536794243	0.0	0.09213055435975404	0.0	0.0	0.0	0.0	0.12359813483891346	0.12359813483891346	0.0	0.0	0.0	0.0	0.0	0.0	0.0	0.0	0.0	0.0	0.0	0.0	0.0	0.0	0.24449586531874512	0.0	0.0	0.0	0.06366215971623845	0.0	0.0	0.0	0.0	0.0	0.0	0.0	0.5184516808848925	0.0	0.0	0.0	0.06366215971623845	0.0	0.0	0.0	0.0	0.0	0.0	0.0	0.0	0.0	0.0	0.004424875397103345	0.0	0.0	0.0	0.0	0.0	0.0	0.0	0.0	0.0	0.0	0.0	0.0	0.0	0.0	0.0	0.0	0.0	0.0	0.0	0.004424875397103345	0.06366215971623845	0.0	0.0	0.04731006572359775	0.04731006572359775	0.04731006572359775	0.11863686470281432	0.18670665027394218	0.03334140906039085	0.1744177156451353	0.0	0.0	0.0	0.20153840735981432	0.20153840735981432	0.0	0.1744177156451353	0.12292381530958718	0.12292381530958718	0.12292381530958718	0.12292381530958718	0.12292381530958718	0.12292381530958718	0.0	0.0	0.0	0.0	0.0	0.0	0.004424875397103345	0.0	0.0	0.0	0.0	0.0	0.0	0.0	0.0	0.0	0.0	0.004424875397103345	0.0	0.0	0.8895099746081763	0.004424875397103345	0.0	0.0	0.8895099746081763	0.0	0.0	0.0	0.0	0.0	0.09213055435975404	0.0	0.0	0.02419764786894918	0.0	0.0	0.0	0.0	0.0	0.0	0.0	0.0	0.0	0.24449586531874512	0.0	0.01986065338839449	0.09213055435975404	0.0	0.0	0.0	0.03334140906039085	0.0	0.025312108693601454	0.0	0.0	0.12682451411209883	0.27912178771799756	0.0	0.0	0.0	0.0	0.0	0.0	0.0	0.032850379942287566	0.0	0.0	0.0	0.0	0.0	0.09213055435975404	0.09213055435975404	0.0	0.2546363072148179	0.2546363072148179	0.1744177156451353	0.20153840735981432	0.20153840735981432	0.20484765683953732	0.0	0.0	0.0	0.0	0.0	0.09213055435975404	0.09213055435975404	0.0	0.12359813483891346	0.03358064597423782	0.0	0.030490728249339405	0.05005541520834578	0.0	0.0	0.017290495635805203	0.017290495635805203	0.017290495635805203	0.0	0.0	0.0	0.0	0.0	0.0	0.0	0.0	0.0	0.0	0.0	0.0	0.0	0.0	0.0	0.0	0.0	0.0	0.0	0.0	0.0	0.0	0.0	0.0	0.0	0.0	0.0	0.20153840735981432	0.0	0.0	0.0	0.0	0.0	0.0	0.0	0.2839398567534893	0.017290495635805203	0.017290495635805203	0.017290495635805203	0.017290495635805203	0.017290495635805203	0.017290495635805203	0.017290495635805203	0.0	0.09213055435975404	0.8303276445183826	0.0	0.02059188071527207	0.02059188071527207	0.8303276445183826	0.023246775842664547	0.038939893168365436	0.8094999564647885	0.016661859948482904	0.0	0.07900400405865216	0.07900400405865216	0.025522749793046362	0.025522749793046362	0.025522749793046362	0.025522749793046362	0.0	0.8303276445183826	0.0	0.016661859948482904	0.041557421200927314	0.016661859948482904	0.0	0.0	0.6109357849264296	0.0	0.0	0.0	0.0	0.0	0.16708783512227954	0.0	0.9890446763490959	0.0	0.9890446763490959	0.0	0.0	0.99	0.0	0.023246775842664547	0.049274194808483385	0.0	0.0	0.0	0.03334140906039085	0.21759709148693596	0.0	0.5029273008000752	0.021952987524557654	0.0	0.0	0.2839398567534893	0.2839398567534893	0.2546363072148179	0.021952987524557654	0.2546363072148179	0.20484765683953732	0.0	0.0	0.0	0.0	0.0	0.016661859948482904	0.27912178771799756	0.6109357849264296	0.6109357849264296	0.0	0.09716607670714228	0.0	0.03334140906039085	0.1744177156451353	0.0	0.0	0.03334140906039085	0.0	0.0	0.0	0.0	0.0	0.0	0.0	0.0	0.0	0.0	0.0	0.1744177156451353	0.1744177156451353	0.09716607670714228	0.1744177156451353	0.03334140906039085	0.5162167925735226	0.5162167925735226	0.0	0.1744177156451353	0.03910813494983256	0.03910813494983256	0.0	0.0	0.0	0.0	0.1744177156451353	0.20484765683953732	0.0	0.0	0.12359813483891346	0.12359813483891346	0.12359813483891346	0.0	0.0	0.0	0.0	0.0	0.0	0.0	0.0	0.0	0.03910813494983256	0.0	0.0	0.0	0.0	0.0	0.0	0.0	0.0	0.20153840735981432	0.0	0.0	0.12359813483891346	0.0	0.0	0.03334140906039085	0.20153840735981432	0.0	0.42953171536794243	0.20153840735981432	0.028226355751417742	0.028226355751417742	0.028226355751417742	0.0	0.0	0.0	0.0	0.0	0.0	0.0	0.0	0.0	0.0	0.0	0.0	0.0	0.0	0.0	0.0	0.0	0.0	0.4564150616057314	0.0	0.0	0.0	0.0	0.0	0.0	0.017290495635805203	0.017290495635805203	0.041557421200927314	0.0	0.017290495635805203	0.03334140906039085	0.017290495635805203	0.017290495635805203	0.0	0.0	0.017290495635805203	0.0	0.017290495635805203	0.12359813483891346	0.017290495635805203	0.0	0.0	0.0	0.017290495635805203	0.017290495635805203	0.0	0.6204443217802282	0.0	0.0	0.0	0.0	0.0	0.6109357849264296	0.42921896736799836	0.42921896736799836	0.42921896736799836	0.42921896736799836	0.0	0.42921896736799836	0.0	0.17886131293369345	0.11135358272030438	0.0	0.026386009245179753	0.0	0.0	0.32947764285241776	0.32947764285241776	0.02101300869143019	0.004424875397103345	0.004424875397103345	0.004424875397103345	0.004424875397103345	0.32947764285241776	0.32947764285241776	0.32649747811343477	0.0	0.0	0.08335926470840005	0.0	0.0	0.0	0.0	0.0	0.004424875397103345	0.0	0.0	0.0	0.0	0.0	0.0	0.0	0.0	0.016661859948482904	0.0	0.0	0.0	0.0	0.04731006572359775	0.0	0.0	0.0	0.0	0.0	0.0	0.0	0.0	0.0	0.99	0.0	0.0	0.0	0.0	0.0	0.0	0.0	0.0	0.0	0.0	0.0	0.0	0.0	0.0	0.0	0.0	0.0	0.0	0.0	0.0	0.03910813494983256	0.0	0.0	0.0	0.0	0.025312108693601454	0.0	0.0	0.0	0.0	0.0	0.0	0.0	0.016661859948482904	0.0	0.03952130126780318	0.004424875397103345	0.0	0.0	0.12359813483891346	0.0	0.0	0.0	0.0	0.0	0.0	0.016238860251372	0.0	0.041557421200927314	0.0	0.0	0.8303276445183826	0.0	0.03910813494983256	0.0	0.0	0.016661859948482904	0.0	0.04731006572359775	0.0	0.0	0.0	0.0	0.0	0.016238860251372	0.0	0.016661859948482904	0.0	0.041557421200927314	0.09213055435975404	0.0	0.03910813494983256	0.0	0.7775856336118036	0.0
YDR031W	0.0	0.0	0.0	0.0	0.0	0.0	0.0	0.0	0.0	0.0	0.0	0.0	0.0	0.0	0.0	0.016238860251372	0.0	0.0	0.016238860251372	0.0	0.0	0.0	0.0	0.0	0.0	0.0	0.0	0.0	0.0	0.0	0.0	0.0	0.0	0.0	0.0	0.0	0.0	0.0	0.0	0.0	0.0	0.016238860251372	0.016238860251372	0.0	0.0	0.0	0.0	0.0	0.0	0.0	0.0	0.0	0.3724294692832304	0.3724294692832304	0.14790358810166093	0.0	0.0	0.0	0.0	0.12721429788538263	0.0	0.0	0.0	0.0	0.0	0.0	0.0	0.0	0.0	0.0	0.0	0.0	0.12721429788538263	0.0	0.0	0.0	0.0	0.0	0.0	0.018544962047362556	0.0	0.0	0.0	0.0	0.018544962047362556	0.0	0.0	0.0	0.0	0.0	0.0	0.0	0.0	0.0	0.0	0.0	0.0	0.0	0.0	0.0	0.06245437027930745	0.0	0.0	0.0	0.0	0.0	0.0	0.0	0.0	0.0	0.0	0.0	0.0	0.0	0.0	0.0	0.0	0.0	0.0	0.0	0.0	0.0	0.0	0.0	0.0	0.0	0.0	0.0	0.0	0.0	0.0	0.0	0.0	0.0	0.0	0.0	0.0	0.0	0.0	0.0	0.0	0.0	0.0	0.12721429788538263	0.0	0.0	0.0	0.0	0.0	0.0	0.0	0.0	0.0	0.0	0.0	0.0	0.0	0.0	0.0	0.0	0.0	0.0	0.12721429788538263	0.12721429788538263	0.12721429788538263	0.12721429788538263	0.12721429788538263	0.12721429788538263	0.14790358810166093	0.0	0.0	0.0	0.3724294692832304	0.0	0.0	0.0	0.0	0.3724294692832304	0.0	0.0	0.0	0.02059188071527207	0.3724294692832304	0.0	0.0	0.4723816107814558	0.0	0.0	0.0	0.0	0.0	0.0	0.0	0.0	0.0	0.0	0.0	0.0	0.0	0.0	0.0	0.0	0.9999736816405953	0.0	0.0	0.0	0.0	0.0	0.0	0.0	0.0	0.0	0.0	0.0	0.0	0.0	0.0	0.0	0.0	0.0	0.0	0.0	0.0	0.25776032713379704	0.0	0.0	0.0	0.0	0.0	0.0	0.0	0.0	0.0	0.0	0.0	0.0	0.0	0.616859116900943	0.0	0.0	0.0	0.0	0.0	0.0	0.14790358810166093	0.14790358810166093	0.0	0.0	0.0	0.0	0.0	0.0	0.0	0.0	0.0	0.0	0.0	0.0	0.0	0.0	0.0	0.0	0.0	0.0	0.0	0.0	0.0	0.0	0.0	0.0	0.0	0.0	0.0	0.0	0.016238860251372	0.0	0.0	0.02059188071527207	0.0	0.0	0.0	0.0	0.0	0.018544962047362556	0.0	0.0	0.0	0.0	0.0	0.0	0.02059188071527207	0.0	0.0	0.0	0.0	0.0	0.0	0.0	0.016238860251372	0.016238860251372	0.14790358810166093	0.0	0.0	0.0	0.14790358810166093	0.0	0.0	0.0	0.0	0.0	0.0	0.0	0.0	0.0	0.0	0.0	0.0	0.9134260787762019	0.25776032713379704	0.25776032713379704	0.25776032713379704	0.25776032713379704	0.25776032713379704	0.0	0.0	0.0	0.0	0.0	0.0	0.0	0.0	0.0	0.0	0.0	0.0	0.0	0.03203530160191537	0.0	0.0	0.0	0.0	0.0	0.0	0.0	0.0	0.0	0.0	0.0	0.0	0.0	0.0	0.0	0.0	0.0	0.0	0.0	0.0	0.0	0.0	0.0	0.0	0.0	0.4723816107814558	0.4723816107814558	0.4723816107814558	0.4723816107814558	0.4723816107814558	0.4723816107814558	0.4723816107814558	0.4723816107814558	0.4723816107814558	0.4723816107814558	0.4723816107814558	0.4723816107814558	0.4723816107814558	0.4723816107814558	0.0	0.0	0.0	0.0	0.0	0.0	0.0	0.0	0.0	0.0	0.0	0.0	0.0	0.0	0.0	0.0	0.0	0.4723816107814558	0.4723816107814558	0.4723816107814558	0.4723816107814558	0.4723816107814558	0.4723816107814558	0.4723816107814558	0.4723816107814558	0.4723816107814558	0.4723816107814558	0.4723816107814558	0.0	0.0	0.0	0.0	0.0	0.0	0.0	0.0	0.0	0.0	0.0	0.0	0.0	0.0	0.0	0.0	0.0	0.0	0.0	0.0	0.0	0.0	0.0	0.07082330725581543	0.0	0.0	0.0	0.0	0.02059188071527207	0.02059188071527207	0.02059188071527207	0.0	0.02059188071527207	0.02059188071527207	0.02059188071527207	0.02059188071527207	0.02059188071527207	0.02059188071527207	0.02059188071527207	0.02059188071527207	0.02059188071527207	0.0	0.02059188071527207	0.0	0.02059188071527207	0.02059188071527207	0.02059188071527207	0.02059188071527207	0.02059188071527207	0.0	0.0	0.0	0.0	0.0	0.0	0.016238860251372	0.016238860251372	0.0	0.0	0.0	0.0	0.0	0.0	0.0	0.0	0.0	0.0	0.0	0.0	0.0	0.0	0.0	0.14822600648006612	0.0	0.0	0.0	0.0	0.0	0.0	0.0	0.0	0.0	0.0	0.0	0.3724294692832304	0.0	0.0	0.0	0.0	0.0	0.0	0.0	0.0	0.0	0.0	0.0	0.0	0.0	0.0	0.0	0.0	0.0	0.0	0.0	0.0	0.0	0.0	0.0	0.0	0.0	0.0	0.0	0.0	0.0	0.0	0.0	0.0	0.0	0.0	0.0	0.0	0.0	0.0	0.0	0.0	0.0	0.0	0.0	0.0	0.0	0.0	0.0	0.0	0.0	0.0	0.0	0.4723816107814558	0.4723816107814558	0.4723816107814558	0.4723816107814558	0.4723816107814558	0.4723816107814558	0.0	0.0	0.0	0.0	0.0	0.0	0.0	0.0	0.0	0.0	0.0	0.0	0.0	0.0	0.14822600648006612	0.0	0.0	0.0	0.0	0.0	0.018544962047362556	0.0	0.0	0.0	0.018544962047362556	0.0	0.0	0.0	0.0	0.0	0.0	0.0	0.0	0.0	0.0	0.0	0.0	0.0	0.0	0.0	0.0	0.0	0.0	0.0	0.0	0.0	0.0	0.0	0.0	0.0	0.0	0.0	0.0	0.0	0.0	0.0	0.0	0.0	0.0	0.0	0.0	0.0	0.0	0.0	0.0	0.0	0.0	0.0	0.0	0.0	0.0	0.0	0.0	0.0	0.0	0.0	0.0	0.0	0.0	0.0	0.0	0.0	0.0	0.0	0.0	0.0	0.0	0.018544962047362556	0.616859116900943	0.018544962047362556	0.0	0.0	0.0	0.0	0.0	0.0	0.0	0.0	0.0	0.0	0.0	0.0	0.0	0.0	0.0	0.0	0.0	0.0	0.0	0.0	0.0	0.0	0.0	0.0	0.0	0.0	0.0	0.0	0.0	0.0	0.004424875397103345	0.0	0.0	0.004424875397103345	0.0	0.0	0.0	0.0	0.14790358810166093	0.14790358810166093	0.14790358810166093	0.0	0.0	0.0	0.0	0.0	0.0	0.0	0.0	0.0	0.0	0.0	0.0	0.0	0.9408476972585126	0.0	0.0	0.0	0.0	0.0	0.0	0.0	0.0	0.0	0.0	0.0	0.0	0.0	0.0	0.0	0.0	0.0	0.0	0.0	0.0	0.0	0.0	0.0	0.0	0.0	0.0	0.0	0.0	0.0	0.9999736816405953	0.0	0.9999736816405953	0.0	0.0	0.0	0.0	0.0	0.0	0.0	0.0	0.0	0.0	0.0	0.0	0.0	0.0	0.0	0.0	0.0	0.0	0.0	0.0	0.0	0.0	0.0	0.0	0.0	0.0	0.0	0.0	0.0	0.0	0.0	0.0	0.0	0.0	0.0	0.0	0.0	0.0	0.0	0.0	0.0	0.0	0.0	0.35431963802718514	0.0	0.0	0.0	0.0	0.0	0.0	0.0	0.0	0.0	0.0	0.0	0.0	0.0	0.0	0.0	0.0	0.0	0.0	0.0	0.0	0.0	0.0	0.0	0.0	0.0	0.016238860251372	0.016238860251372	0.016238860251372	0.0	0.0	0.0	0.0	0.0	0.0	0.0	0.0	0.0	0.0	0.0	0.0	0.0	0.0	0.0	0.0	0.0	0.0	0.0	0.0	0.0	0.016238860251372	0.0	0.0	0.0	0.0	0.0	0.02059188071527207	0.0	0.0	0.0	0.0	0.0	0.0	0.0	0.0	0.0	0.0	0.0	0.0	0.0	0.0	0.0	0.0	0.0	0.0	0.0	0.0	0.0	0.0	0.0	0.0	0.0	0.0	0.0	0.0	0.0	0.0	0.0	0.0	0.0	0.0	0.018544962047362556	0.0	0.0	0.0	0.0	0.0	0.0	0.0	0.018544962047362556	0.0	0.018544962047362556	0.0	0.018544962047362556	0.0	0.0	0.0	0.0	0.0	0.0	0.0	0.0	0.0	0.0	0.3344290092398733	0.3344290092398733	0.3344290092398733	0.3344290092398733	0.3344290092398733	0.3344290092398733	0.3344290092398733	0.14790358810166093	0.0	0.14790358810166093	0.14790358810166093	0.0	0.0	0.0	0.0	0.0	0.0	0.0	0.0	0.0	0.0	0.0	0.0	0.0	0.0	0.4723816107814558	0.0	0.0	0.0	0.0	0.0	0.0	0.0	0.0	0.0	0.0	0.0	0.0	0.14790358810166093	0.0	0.0	0.0	0.0	0.0	0.0	0.0	0.0	0.0	0.0	0.0	0.0	0.0	0.0	0.0	0.0	0.0	0.0	0.0	0.0	0.0	0.0	0.0	0.0	0.0	0.0	0.0	0.0	0.0	0.0	0.0	0.0	0.0	0.0	0.0	0.0	0.0	0.0	0.0	0.0	0.14790358810166093	0.0	0.0	0.0	0.0	0.0	0.0	0.0	0.0	0.0	0.0	0.0	0.0	0.0	0.0	0.11452468886749478	0.016238860251372	0.3724294692832304	0.0	0.0	0.053241265094513546	0.0	0.0	0.0	0.01982397354355403	0.0	0.0	0.0	0.0	0.0	0.0	0.0	0.14790358810166093	0.0	0.0	0.0	0.0	0.0	0.018544962047362556	0.0	0.0	0.0	0.0	0.0	0.0	0.0	0.0	0.0	0.0	0.0	0.0	0.0
YDR032C	0.0	0.0	0.0	0.0	0.07016987696754651	0.0	0.0	0.0	0.07016987696754651	0.0	0.0	0.09998775639645874	0.09998775639645874	0.0	0.0	0.09977816228951131	0.0	0.0	0.09977816228951131	0.0	0.0	0.0	0.0	0.0	0.0	0.0	0.0	0.0	0.0	0.0	0.0	0.0	0.0	0.0	0.0	0.09998775639645874	0.0	0.0	0.0	0.0	0.0	0.09977816228951131	0.09977816228951131	0.0	0.0	0.0	0.0	0.0	0.0	0.5066158411945082	0.0	0.0	0.0	0.0	0.0	0.0	0.0	0.0	0.0	0.0	0.0	0.0	0.0	0.0	0.09998775639645874	0.0	0.0	0.0	0.0	0.0	0.0	0.0	0.0	0.0	0.0	0.0	0.0	0.0	0.0	0.0	0.0	0.07016987696754651	0.0	0.0	0.0	0.0	0.0	0.0	0.07016987696754651	0.07016987696754651	0.09998775639645874	0.0	0.0	0.0	0.0	0.0	0.0	0.0	0.0	0.07016987696754651	0.0	0.0	0.0	0.0	0.0	0.0	0.0	0.0	0.0	0.07016987696754651	0.0	0.0	0.0	0.0	0.0	0.0	0.0	0.0	0.0	0.0	0.0	0.0	0.0	0.0	0.0	0.0	0.0	0.0	0.0	0.0	0.0	0.0	0.0	0.0	0.0	0.0	0.07016987696754651	0.0	0.0	0.0	0.07016987696754651	0.0	0.8510388065775101	0.0	0.0	0.0	0.07016987696754651	0.07016987696754651	0.07016987696754651	0.0	0.0	0.0	0.0	0.14101423553411518	0.0	0.0	0.07016987696754651	0.0	0.07016987696754651	0.0	0.0	0.0	0.0	0.0	0.0	0.0	0.0	0.0	0.0	0.0	0.0	0.0	0.0	0.0	0.0	0.0	0.0	0.0	0.0	0.0	0.0	0.9054190295751146	0.0	0.0	0.0	0.1237469048141181	0.0	0.0	0.0	0.0	0.09998775639645874	0.0	0.17848470192172727	0.0	0.0	0.09998775639645874	0.0	0.0	0.0	0.0	0.0	0.0	0.20164284980717517	0.0	0.0	0.0	0.0	0.09998775639645874	0.0	0.0	0.0	0.0	0.0	0.0	0.0	0.0	0.0	0.0	0.0	0.0	0.0	0.0	0.0	0.0	0.0	0.0	0.0	0.0	0.0	0.0	0.0	0.0	0.0	0.0	0.0	0.0	0.0	0.0	0.0	0.0	0.09998775639645874	0.0	0.0	0.0	0.0	0.0	0.0	0.0	0.0	0.0	0.0	0.07016987696754651	0.0	0.07016987696754651	0.0	0.0	0.0	0.9054190295751146	0.0	0.07016987696754651	0.0	0.0	0.0	0.0	0.0	0.0	0.0	0.0	0.0	0.0	0.0	0.0	0.0	0.0	0.0	0.0	0.0	0.9054190295751146	0.0	0.07016987696754651	0.0	0.07016987696754651	0.0	0.0	0.0	0.0	0.0	0.0	0.0	0.0	0.9054190295751146	0.0	0.07016987696754651	0.0	0.0	0.0	0.0	0.0	0.09977816228951131	0.09977816228951131	0.0	0.0	0.0	0.0	0.0	0.0	0.0	0.0	0.0	0.0	0.0	0.0	0.0	0.0	0.0	0.0	0.0	0.0	0.0	0.0	0.0	0.0	0.0	0.0	0.0	0.0	0.0	0.0	0.0	0.0	0.0	0.0	0.0	0.0	0.0	0.08401762328575468	0.0	0.0	0.08401762328575468	0.0	0.0	0.0	0.0	0.0	0.0	0.09998775639645874	0.0	0.0	0.0	0.0	0.0	0.0	0.0	0.0	0.0	0.0	0.0	0.0	0.0	0.9554990454501009	0.0	0.0	0.1237469048141181	0.1237469048141181	0.1237469048141181	0.1237469048141181	0.1237469048141181	0.1237469048141181	0.1237469048141181	0.1237469048141181	0.1237469048141181	0.1237469048141181	0.1237469048141181	0.1237469048141181	0.1237469048141181	0.1237469048141181	0.0	0.0	0.0	0.0	0.0	0.0	0.09977816228951131	0.0	0.0	0.09977816228951131	0.09977816228951131	0.0	0.0	0.0	0.09998775639645874	0.0	0.037326364200208295	0.1237469048141181	0.1237469048141181	0.1237469048141181	0.1237469048141181	0.1237469048141181	0.1237469048141181	0.1237469048141181	0.1237469048141181	0.1237469048141181	0.1237469048141181	0.1237469048141181	0.0	0.0	0.0	0.0	0.0	0.0	0.0	0.0	0.0	0.0	0.0	0.0	0.0	0.0	0.0	0.0	0.0	0.09998775639645874	0.09998775639645874	0.9054190295751146	0.0	0.0	0.09998775639645874	0.0	0.0	0.0	0.0	0.9054190295751146	0.9054190295751146	0.9054190295751146	0.9054190295751146	0.9054190295751146	0.9054190295751146	0.9054190295751146	0.9054190295751146	0.9054190295751146	0.9054190295751146	0.9054190295751146	0.9054190295751146	0.9054190295751146	0.9054190295751146	0.9054190295751146	0.9054190295751146	0.0	0.9054190295751146	0.9054190295751146	0.9054190295751146	0.9054190295751146	0.9054190295751146	0.0	0.07016987696754651	0.0	0.0	0.0	0.0	0.09977816228951131	0.09977816228951131	0.0	0.0	0.0	0.0	0.0	0.0	0.0	0.0	0.0	0.0	0.0	0.0	0.0	0.0	0.0	0.0	0.10511751544267178	0.0	0.0	0.0	0.0	0.0	0.0	0.0	0.0	0.0	0.0	0.0	0.0	0.0	0.0	0.0	0.0	0.0	0.0	0.0	0.0	0.0	0.0	0.0	0.0	0.0	0.0	0.0	0.0	0.0	0.0	0.0	0.0	0.0	0.0	0.0	0.0	0.0	0.0	0.0	0.0	0.0	0.0	0.0	0.0	0.0	0.0	0.0	0.0	0.0	0.0	0.0	0.0	0.0	0.0	0.0	0.0	0.0	0.0	0.09998775639645874	0.09998775639645874	0.0	0.0	0.1237469048141181	0.1237469048141181	0.1237469048141181	0.1237469048141181	0.1237469048141181	0.1237469048141181	0.0	0.0	0.07016987696754651	0.0	0.0	0.0	0.0	0.0	0.0	0.0	0.0	0.0	0.0	0.0	0.0	0.0	0.0	0.0	0.0	0.0	0.14470051077943258	0.0	0.07016987696754651	0.0	0.14470051077943258	0.0	0.0	0.07016987696754651	0.0	0.0	0.0	0.0	0.0	0.0	0.0	0.0	0.0	0.0	0.0	0.0	0.0	0.0	0.0	0.0	0.0	0.0	0.0	0.0	0.0	0.0	0.0	0.0	0.0	0.0	0.0	0.0	0.0	0.0	0.0	0.0	0.0	0.0	0.0	0.0	0.0	0.0	0.0	0.0	0.0	0.0	0.07016987696754651	0.07016987696754651	0.0	0.0	0.0	0.0	0.09998775639645874	0.09998775639645874	0.0	0.0	0.0	0.0	0.0	0.0	0.07016987696754651	0.07016987696754651	0.0	0.0	0.0	0.0	0.0	0.0	0.0	0.0	0.0	0.0	0.0	0.0	0.0	0.07016987696754651	0.07016987696754651	0.07016987696754651	0.07016987696754651	0.07016987696754651	0.07016987696754651	0.0	0.0	0.0	0.0	0.0	0.0	0.07016987696754651	0.07016987696754651	0.07016987696754651	0.07016987696754651	0.07016987696754651	0.07016987696754651	0.07016987696754651	0.07016987696754651	0.0	0.07016987696754651	0.07016987696754651	0.07016987696754651	0.07016987696754651	0.09998775639645874	0.0	0.0	0.0	0.0	0.0	0.0	0.0	0.0	0.0	0.0	0.0	0.0	0.0	0.0	0.0	0.0	0.0	0.5066158411945082	0.0	0.0	0.0	0.0	0.0	0.0	0.0	0.0	0.0	0.0	0.0	0.0	0.0	0.0	0.0	0.0	0.5066158411945082	0.0	0.0	0.0	0.0	0.0	0.0	0.0	0.0	0.0	0.0	0.0	0.0	0.0	0.0	0.20164284980717517	0.0	0.20164284980717517	0.0	0.0	0.0	0.0	0.0	0.0	0.0	0.0	0.0	0.0	0.0	0.07016987696754651	0.0	0.0	0.0	0.0	0.0	0.0	0.09998775639645874	0.0	0.09998775639645874	0.09998775639645874	0.0	0.0	0.0	0.0	0.0	0.0	0.0	0.0	0.0	0.0	0.0	0.0	0.0	0.0	0.0	0.0	0.0	0.0	0.0	0.0	0.0	0.0	0.0	0.0	0.0	0.0	0.07016987696754651	0.0	0.09998775639645874	0.09998775639645874	0.0	0.0	0.0	0.09998775639645874	0.09998775639645874	0.0	0.0	0.0	0.0	0.0	0.0	0.0	0.0	0.0	0.0	0.0	0.037326364200208295	0.09977816228951131	0.09977816228951131	0.09977816228951131	0.037326364200208295	0.0	0.0	0.0	0.0	0.0	0.0	0.0	0.0	0.037326364200208295	0.0	0.0	0.0	0.0	0.0	0.0	0.0	0.0	0.09998775639645874	0.0	0.0	0.09977816228951131	0.0	0.0	0.0	0.09998775639645874	0.0	0.9054190295751146	0.09998775639645874	0.0	0.0	0.0	0.0	0.0	0.0	0.0	0.0	0.0	0.0	0.0	0.0	0.0	0.0	0.0	0.0	0.0	0.0	0.0	0.0	0.0	0.0	0.0	0.0	0.0	0.0	0.0	0.0	0.0	0.0	0.0	0.0	0.0	0.0	0.0	0.0	0.0	0.0	0.0	0.0	0.0	0.0	0.0	0.0	0.0	0.0	0.0	0.0	0.0	0.0	0.0	0.0	0.0	0.0	0.0	0.0	0.0	0.0	0.0	0.0	0.0	0.0	0.0	0.0	0.0	0.0	0.0	0.0	0.0	0.0	0.0	0.0	0.0	0.0	0.0	0.0	0.0	0.0	0.0	0.0	0.0	0.0	0.0	0.0	0.0	0.0	0.0	0.0	0.0	0.0	0.0	0.0	0.0	0.0	0.0	0.0	0.0	0.0	0.0	0.037326364200208295	0.0	0.0	0.0	0.0	0.0	0.8510388065775101	0.0	0.07016987696754651	0.0	0.0	0.0	0.0	0.0	0.0	0.0	0.0	0.0	0.0	0.0	0.0	0.0	0.0	0.0	0.0	0.0	0.0	0.0	0.0	0.0	0.17922482807925566	0.17922482807925566	0.0	0.0	0.0	0.0	0.0	0.0	0.0	0.0	0.0	0.0	0.0	0.0	0.0	0.0	0.0	0.0	0.0	0.0	0.0	0.0	0.0	0.0	0.0	0.0	0.0	0.004424875397103345	0.0	0.0	0.0	0.0	0.0	0.0	0.0	0.0	0.0	0.0	0.0	0.0	0.0	0.0	0.037326364200208295	0.0	0.14470051077943258	0.0	0.0	0.0	0.0	0.0	0.0	0.0	0.0	0.004424875397103345	0.0	0.0	0.0	0.0
YDR033W	0.0	0.0	0.0	0.0	0.0	0.0	0.0	0.0	0.0	0.0	0.0	0.0	0.0	0.0	0.0	0.0	0.0	0.0	0.0	0.0	0.0	0.0	0.0	0.0	0.0	0.0	0.0	0.0	0.0	0.32291319568316657	0.0	0.0	0.0	0.0	0.0	0.017244341879011693	0.0	0.0	0.0	0.0	0.0	0.0	0.0	0.0	0.0	0.0	0.021417389227471384	0.0	0.0	0.0	0.0	0.0	0.0	0.0	0.0	0.0	0.0	0.0	0.0	0.0	0.0	0.0	0.0	0.0	0.0	0.017244341879011693	0.0	0.017244341879011693	0.0	0.0	0.0	0.0	0.0	0.0	0.9999697817013636	0.0	0.0	0.0	0.0	0.0	0.0	0.0	0.0	0.017244341879011693	0.004424875397103345	0.0	0.0	0.0	0.0	0.0	0.0	0.0	0.0	0.0	0.0	0.0	0.0	0.0	0.0	0.0	0.03996923915281603	0.0	0.0	0.0	0.0	0.0	0.0	0.0	0.0	0.0	0.0	0.0	0.0	0.0	0.0	0.0	0.0	0.0	0.017244341879011693	0.0	0.0	0.0	0.0	0.03996923915281603	0.0	0.0	0.0	0.0	0.0	0.0	0.0	0.0	0.0	0.0	0.016238860251372	0.0	0.0	0.32291319568316657	0.32291319568316657	0.0	0.0	0.0	0.0	0.0	0.0	0.0	0.0	0.004424875397103345	0.0	0.32291319568316657	0.115573683852771	0.0	0.0	0.0	0.0	0.0	0.0	0.0	0.0	0.0	0.0	0.0	0.0	0.0	0.0	0.0	0.0	0.0	0.0	0.021417389227471384	0.17203164103191693	0.0	0.0	0.0	0.021417389227471384	0.0	0.017244341879011693	0.0	0.021417389227471384	0.021417389227471384	0.021417389227471384	0.10686225040802311	0.0	0.0	0.021417389227471384	0.017244341879011693	0.021417389227471384	0.0	0.0	0.017244341879011693	0.0	0.0	0.0	0.0	0.0	0.017244341879011693	0.0	0.0	0.0	0.0	0.0	0.017244341879011693	0.03996923915281603	0.017244341879011693	0.017244341879011693	0.017244341879011693	0.17203164103191693	0.017244341879011693	0.0	0.017244341879011693	0.0	0.0	0.0	0.004424875397103345	0.0	0.0	0.0	0.0	0.0	0.0	0.0	0.0	0.004424875397103345	0.004424875397103345	0.0	0.017244341879011693	0.0	0.0	0.0	0.0	0.0	0.0	0.0	0.0	0.0	0.0	0.0	0.0	0.017244341879011693	0.017244341879011693	0.0	0.017244341879011693	0.017244341879011693	0.0	0.0	0.0	0.0	0.0	0.0	0.32291319568316657	0.0	0.0	0.32291319568316657	0.0	0.0	0.0	0.017244341879011693	0.10686225040802311	0.0	0.0	0.0	0.0	0.0	0.12435661103107842	0.0	0.0	0.0	0.04319990895425385	0.03996923915281603	0.03996923915281603	0.03996923915281603	0.0	0.0	0.0	0.0	0.0	0.0	0.10686225040802311	0.03684982496448286	0.0	0.0	0.0	0.0	0.004424875397103345	0.0	0.0	0.0	0.9999697817013636	0.017244341879011693	0.6463443973740735	0.10686225040802311	0.017244341879011693	0.0	0.0	0.0	0.0	0.0	0.0	0.0	0.0	0.0	0.0	0.0	0.0	0.0	0.32291319568316657	0.0	0.017244341879011693	0.0	0.32291319568316657	0.0	0.0	0.0	0.0	0.0	0.0	0.0	0.07440655957568454	0.07440655957568454	0.09807209048436794	0.09807209048436794	0.09807209048436794	0.09807209048436794	0.0	0.0	0.0	0.0	0.0	0.0	0.0	0.03996923915281603	0.03996923915281603	0.0	0.0	0.03996923915281603	0.2503177647731636	0.0828856468849023	0.0828856468849023	0.2503177647731636	0.0	0.0	0.0	0.0	0.0	0.0	0.017244341879011693	0.0	0.0	0.017244341879011693	0.9999697817013636	0.0	0.0	0.0	0.0	0.0	0.017244341879011693	0.0	0.0	0.0	0.0	0.0	0.0	0.0	0.017244341879011693	0.017244341879011693	0.0	0.017244341879011693	0.0	0.0	0.017244341879011693	0.0	0.017244341879011693	0.0	0.0	0.055289597376992905	0.0	0.017244341879011693	0.0	0.017244341879011693	0.0	0.0	0.0	0.0	0.0	0.0	0.0	0.0	0.0	0.0	0.0	0.0	0.0	0.004424875397103345	0.0	0.0	0.055289597376992905	0.055289597376992905	0.0	0.0	0.0	0.0	0.017244341879011693	0.017244341879011693	0.0	0.0	0.0	0.0	0.004424875397103345	0.027599447934123722	0.027599447934123722	0.004424875397103345	0.0	0.0	0.0	0.02867639280798151	0.0	0.0	0.0	0.0	0.0	0.0	0.0	0.0	0.10686225040802311	0.0	0.0	0.0	0.0	0.0	0.0	0.0	0.10686225040802311	0.10686225040802311	0.10686225040802311	0.10686225040802311	0.10686225040802311	0.10686225040802311	0.10686225040802311	0.10686225040802311	0.10686225040802311	0.10686225040802311	0.10686225040802311	0.10686225040802311	0.10686225040802311	0.10686225040802311	0.10686225040802311	0.10686225040802311	0.10686225040802311	0.10686225040802311	0.10686225040802311	0.10686225040802311	0.10686225040802311	0.13681080437118598	0.004424875397103345	0.0	0.0	0.0	0.0	0.0	0.0	0.0	0.0	0.0	0.0	0.0	0.0	0.021417389227471384	0.021417389227471384	0.021417389227471384	0.021417389227471384	0.0	0.0	0.0	0.0	0.0	0.0	0.0	0.0	0.0	0.0	0.0	0.0	0.0	0.0	0.0	0.0	0.0	0.0	0.0	0.0	0.0	0.0	0.0	0.0	0.0	0.0	0.0	0.0	0.0	0.0	0.0	0.0	0.0	0.0	0.0	0.0	0.0	0.0	0.0	0.0	0.0	0.0	0.0	0.0	0.0	0.0	0.0	0.0	0.0	0.0	0.0	0.0	0.0	0.0	0.0	0.0	0.17203164103191693	0.17203164103191693	0.17203164103191693	0.0	0.10686225040802311	0.8524534610900278	0.0	0.0	0.0	0.0	0.017244341879011693	0.017244341879011693	0.0	0.0	0.0	0.0	0.0	0.0	0.0	0.055289597376992905	0.0	0.0	0.0	0.0	0.0	0.0	0.0	0.0	0.0	0.0	0.0	0.0	0.0	0.0	0.0	0.0	0.0	0.0	0.0	0.0	0.004424875397103345	0.0	0.0	0.0	0.0	0.0	0.0	0.004424875397103345	0.0	0.0	0.0	0.0	0.0	0.0	0.0	0.0	0.0	0.0	0.0	0.0	0.0	0.0	0.0	0.0	0.0	0.0	0.0	0.0	0.0	0.0	0.021417389227471384	0.0	0.32291319568316657	0.0	0.0	0.016238860251372	0.016238860251372	0.0	0.0	0.0	0.0	0.0	0.0	0.0	0.016238860251372	0.0	0.0	0.0	0.0	0.0	0.0	0.0	0.0	0.0	0.06057272436335237	0.017244341879011693	0.0	0.017244341879011693	0.017244341879011693	0.0	0.0	0.0	0.0	0.0	0.0	0.0	0.0	0.0	0.0	0.0	0.0	0.05282096052725094	0.0	0.0	0.0	0.0	0.0	0.0	0.0	0.004424875397103345	0.004424875397103345	0.0	0.0	0.004424875397103345	0.004424875397103345	0.0	0.0	0.0	0.0	0.0	0.0	0.0	0.0	0.0	0.0	0.004424875397103345	0.004424875397103345	0.004424875397103345	0.004424875397103345	0.0	0.004424875397103345	0.004424875397103345	0.004424875397103345	0.004424875397103345	0.017244341879011693	0.0	0.0	0.0	0.0	0.0	0.0	0.0	0.0	0.0	0.0	0.0	0.0	0.0	0.0	0.0	0.0	0.0	0.0	0.0	0.0	0.0	0.0	0.03996923915281603	0.0	0.0	0.0	0.0	0.0	0.0	0.0	0.0	0.0	0.0	0.0	0.0	0.0	0.0	0.0	0.0	0.0	0.0	0.32291319568316657	0.0	0.0	0.0	0.0	0.0	0.0	0.0	0.03996923915281603	0.0	0.03996923915281603	0.0	0.0	0.0	0.0	0.05282096052725094	0.004424875397103345	0.0	0.0	0.0	0.0	0.0	0.0	0.0	0.0	0.0	0.0	0.0	0.0	0.0	0.0	0.0	0.017244341879011693	0.0	0.0	0.0	0.0	0.0	0.0	0.016238860251372	0.32291319568316657	0.32291319568316657	0.021417389227471384	0.7957787877608343	0.0	0.0	0.0	0.021417389227471384	0.021417389227471384	0.021417389227471384	0.0	0.0	0.0	0.0	0.0	0.0	0.0	0.0	0.0	0.0	0.017244341879011693	0.0	0.017244341879011693	0.0	0.017244341879011693	0.021417389227471384	0.0	0.0	0.0	0.017244341879011693	0.8524534610900278	0.8524534610900278	0.0	0.0	0.0	0.0	0.0	0.017244341879011693	0.0	0.0	0.0	0.0	0.0	0.0	0.0	0.0	0.0	0.0	0.0	0.0	0.0	0.0	0.0	0.0	0.0	0.0	0.0	0.0	0.0	0.0	0.0	0.017244341879011693	0.0	0.0	0.8524534610900278	0.0	0.0	0.0	0.017244341879011693	0.0	0.10686225040802311	0.017244341879011693	0.0	0.0	0.0	0.0	0.0	0.0	0.0	0.0	0.0	0.0	0.0	0.0	0.0	0.0	0.0	0.0	0.0	0.0	0.0	0.0	0.0	0.9999692828905155	0.0	0.0	0.0	0.0	0.0	0.0	0.0	0.0	0.0	0.0	0.0	0.0	0.0	0.0	0.0	0.0	0.0	0.0	0.0	0.0	0.0	0.0	0.0	0.0	0.0	0.0	0.0	0.0	0.0	0.0	0.0	0.0	0.0	0.32291319568316657	0.9999692828905155	0.0	0.0	0.0	0.0	0.0	0.0	0.9941285060357746	0.9941024099345921	0.9941285060357746	0.9941285060357746	0.0	0.0	0.0	0.0	0.004424875397103345	0.0	0.004424875397103345	0.0	0.0	0.0	0.0	0.0	0.0	0.0	0.0	0.0	0.0	0.0	0.0	0.0	0.0	0.0	0.0	0.0	0.0	0.0	0.0	0.0	0.0	0.0	0.0	0.0	0.0	0.0	0.17203164103191693	0.0	0.0	0.0	0.0	0.115573683852771	0.0	0.0	0.0	0.0	0.0	0.0	0.0	0.0	0.0	0.0	0.0	0.0	0.0	0.0	0.0	0.0	0.0	0.0	0.0	0.0	0.0	0.07386758055181308	0.0	0.0	0.17203164103191693	0.0	0.0	0.0	0.0	0.0	0.32291319568316657	0.0	0.0	0.0	0.0	0.0	0.0	0.0	0.0	0.0	0.0	0.0	0.0	0.0	0.0	0.0	0.0	0.0	0.021417389227471384	0.021417389227471384	0.0	0.0	0.0	0.0	0.0	0.0	0.0	0.0	0.0	0.0	0.0	0.0	0.0	0.17203164103191693	0.0	0.021417389227471384	0.004424875397103345	0.0	0.04319990895425385	0.0	0.0	0.0	0.0	0.0	0.0	0.021417389227471384	0.0	0.0	0.0	0.0
YDR034C	0.0	0.0	0.0	0.0	0.0	0.0	0.0	0.0	0.0	0.004424875397103345	0.0	0.004424875397103345	0.0	0.0	0.0	0.0	0.0	0.0	0.0	0.004424875397103345	0.0	0.0	0.0	0.0	0.0	0.0	0.0	0.0	0.0	0.0	0.0	0.004424875397103345	0.004424875397103345	0.004424875397103345	0.0	0.0	0.0	0.0	0.0	0.0	0.0	0.0	0.0	0.0	0.004424875397103345	0.0	0.0	0.0	0.0	0.008830171271926757	0.004424875397103345	0.004424875397103345	0.0	0.0	0.0	0.0	0.0	0.0	0.0	0.0	0.0	0.004424875397103345	0.0	0.0	0.004424875397103345	0.0	0.0	0.0	0.0	0.0	0.02037970915249454	0.0	0.0	0.0	0.0	0.0	0.0	0.0	0.0	0.0	0.0	0.028050663168694978	0.0	0.0	0.004424875397103345	0.004424875397103345	0.0	0.0	0.0	0.0	0.004424875397103345	0.0	0.0	0.004424875397103345	0.0	0.004424875397103345	0.004424875397103345	0.0	0.0	0.0	0.0	0.0	0.0	0.0	0.0	0.0	0.0	0.0	0.0	0.0	0.0	0.008830171271926757	0.0	0.004424875397103345	0.0	0.004424875397103345	0.0	0.0	0.0	0.0	0.0	0.004424875397103345	0.0	0.0	0.0	0.0	0.0	0.0	0.0	0.0	0.0	0.0	0.0	0.0	0.0	0.0	0.0	0.0	0.0	0.02037970915249454	0.0	0.0	0.0	0.0	0.0	0.004424875397103345	0.0	0.0	0.004424875397103345	0.0	0.0	0.0	0.0	0.0	0.0	0.0	0.0	0.0	0.0	0.0	0.0	0.0	0.0	0.05613988642316858	0.05613988642316858	0.0	0.0	0.0	0.0	0.004424875397103345	0.008830171271926757	0.0	0.0	0.0	0.0	0.0	0.004424875397103345	0.0	0.0	0.0	0.0	0.0	0.0	0.0	0.0	0.0	0.0	0.004424875397103345	0.004424875397103345	0.004424875397103345	0.004424875397103345	0.0	0.0	0.0	0.0	0.0	0.0	0.0	0.0	0.0	0.0	0.0	0.004424875397103345	0.0	0.0	0.0	0.45796998739926564	0.004424875397103345	0.0	0.0	0.0	0.0	0.0	0.0	0.0	0.0	0.0	0.0	0.0	0.0	0.0	0.0	0.13890585862306248	0.14271609290383114	0.0	0.004424875397103345	0.0	0.0	0.0	0.0	0.0	0.0	0.0	0.0	0.0	0.0	0.0	0.0	0.0	0.0	0.004424875397103345	0.0	0.0	0.0	0.0	0.0	0.004424875397103345	0.0	0.0	0.03246587125489653	0.0	0.0	0.0	0.0	0.0	0.0	0.004424875397103345	0.004424875397103345	0.0	0.0	0.0	0.0	0.020490480376299525	0.03638912595861521	0.0	0.004424875397103345	0.0	0.0	0.0943735536095267	0.1090798949124081	0.1090798949124081	0.004424875397103345	0.0	0.0	0.004424875397103345	0.0	0.0	0.0	0.14044895528021273	0.0	0.0	0.028050663168694978	0.0	0.004424875397103345	0.0	0.0	0.0	0.0	0.0	0.016238860251372	0.004424875397103345	0.004424875397103345	0.0	0.0	0.0	0.0	0.0	0.004424875397103345	0.0	0.0	0.0	0.0	0.0	0.0	0.0	0.0	0.004424875397103345	0.004424875397103345	0.008830171271926757	0.0	0.0	0.0	0.0	0.0	0.0	0.0	0.0	0.004424875397103345	0.004424875397103345	0.004424875397103345	0.004424875397103345	0.004424875397103345	0.004424875397103345	0.004424875397103345	0.004424875397103345	0.004424875397103345	0.004424875397103345	0.004424875397103345	0.004424875397103345	0.004424875397103345	0.004424875397103345	0.004424875397103345	0.008830171271926757	0.008830171271926757	0.0	0.07140949621226311	0.08630547445877579	0.08630547445877579	0.07140949621226311	0.0	0.0	0.0	0.0	0.0	0.0	0.0	0.004424875397103345	0.004424875397103345	0.004424875397103345	0.0	0.0	0.0	0.0	0.004424875397103345	0.0	0.004424875397103345	0.0	0.0	0.0	0.0	0.0	0.0	0.0	0.0	0.0	0.0	0.0	0.0	0.0	0.0	0.0	0.0	0.0	0.0	0.0	0.0	0.008830171271926757	0.008830171271926757	0.0	0.0	0.0	0.0	0.004424875397103345	0.0	0.0	0.004424875397103345	0.004424875397103345	0.0	0.0	0.0	0.0	0.0	0.016238860251372	0.0	0.0	0.0	0.0	0.0	0.0	0.0	0.0	0.0	0.0	0.0	0.0	0.0	0.0	0.13890585862306248	0.15288904604815778	0.15288904604815778	0.13890585862306248	0.004424875397103345	0.0	0.0	0.0	0.0	0.0	0.0	0.0	0.0	0.004424875397103345	0.004424875397103345	0.004424875397103345	0.004424875397103345	0.0	0.0	0.004424875397103345	0.0	0.0	0.0	0.0	0.004424875397103345	0.004424875397103345	0.004424875397103345	0.004424875397103345	0.004424875397103345	0.004424875397103345	0.0	0.004424875397103345	0.004424875397103345	0.004424875397103345	0.004424875397103345	0.0	0.004424875397103345	0.0	0.004424875397103345	0.004424875397103345	0.004424875397103345	0.004424875397103345	0.0	0.004424875397103345	0.004424875397103345	0.0	0.13890585862306248	0.0	0.0	0.0	0.0	0.0	0.0	0.0	0.0	0.0	0.0	0.0	0.0	0.0	0.0	0.0	0.0	0.0	0.0	0.0	0.0	0.0	0.0	0.0	0.0	0.004424875397103345	0.004424875397103345	0.0	0.0	0.0	0.0	0.0	0.0	0.0	0.0	0.0	0.0	0.0	0.004424875397103345	0.0	0.0	0.13331542896138027	0.0	0.0	0.0	0.0	0.0	0.0	0.0	0.004424875397103345	0.0	0.0	0.02037970915249454	0.0	0.0	0.0	0.0	0.0	0.0	0.004424875397103345	0.0	0.0	0.0	0.0	0.13331542896138027	0.0	0.02037970915249454	0.02037970915249454	0.0	0.004424875397103345	0.004424875397103345	0.004424875397103345	0.0	0.008830171271926757	0.008830171271926757	0.008830171271926757	0.0	0.13120578542863714	0.0	0.004424875397103345	0.0	0.0	0.0	0.004424875397103345	0.004424875397103345	0.0	0.004424875397103345	0.0	0.0	0.0	0.0	0.0	0.0	0.0	0.0	0.0	0.02037970915249454	0.05902835441494125	0.0	0.004424875397103345	0.004424875397103345	0.0	0.0	0.0	0.0	0.0	0.004424875397103345	0.0	0.004424875397103345	0.0	0.0	0.004424875397103345	0.004424875397103345	0.041869309080669326	0.004424875397103345	0.0	0.0	0.041869309080669326	0.0	0.0	0.0	0.0	0.004424875397103345	0.0	0.0	0.0	0.004424875397103345	0.0	0.13715040019681812	0.0	0.0	0.0	0.0	0.0	0.0	0.0	0.0	0.0	0.004424875397103345	0.0	0.0	0.0	0.0	0.0	0.0	0.0	0.0	0.0	0.0	0.0	0.0	0.0	0.0	0.0	0.0	0.0	0.02037970915249454	0.0	0.0	0.0	0.0	0.0	0.02037970915249454	0.0	0.0	0.0	0.031917250827032895	0.035573795999571	0.004424875397103345	0.004424875397103345	0.004424875397103345	0.0	0.004424875397103345	0.0	0.0	0.0	0.0	0.0	0.0	0.0	0.0	0.0	0.0	0.0	0.004424875397103345	0.0	0.0	0.0	0.0	0.0	0.0	0.004424875397103345	0.0	0.0	0.0	0.0	0.0	0.0	0.0	0.0	0.0	0.0	0.0	0.0	0.0	0.0	0.0	0.0	0.0	0.0	0.0	0.0	0.0	0.0	0.0	0.0	0.0	0.004424875397103345	0.0	0.004424875397103345	0.0	0.0	0.0	0.0	0.0	0.004424875397103345	0.0	0.0	0.0	0.0	0.0	0.0	0.0	0.004424875397103345	0.0	0.008830171271926757	0.0	0.0	0.0	0.017582370619162013	0.0	0.09034845888531118	0.0	0.0	0.0	0.0	0.0	0.004424875397103345	0.004424875397103345	0.004424875397103345	0.004424875397103345	0.0	0.008830171271926757	0.0	0.0	0.0	0.0	0.004424875397103345	0.0	0.0	0.0	0.0	0.004424875397103345	0.0	0.02037970915249454	0.0	0.0	0.004424875397103345	0.0	0.004424875397103345	0.0	0.0	0.008830171271926757	0.0	0.0	0.0	0.0	0.0	0.0	0.0	0.004424875397103345	0.0	0.13120578542863714	0.30818285106732946	0.0	0.0	0.004424875397103345	0.004424875397103345	0.044897975015891656	0.30818285106732946	0.044897975015891656	0.004424875397103345	0.0	0.0	0.0	0.0	0.0	0.0	0.0	0.0	0.0	0.0	0.016238860251372	0.0	0.0	0.004424875397103345	0.0	0.0	0.0	0.0	0.0	0.0	0.004424875397103345	0.0	0.0	0.0	0.0	0.0	0.0	0.0	0.004424875397103345	0.0	0.04065298400754214	0.0	0.0	0.008830171271926757	0.008830171271926757	0.0	0.004424875397103345	0.0	0.0	0.0	0.0	0.0	0.0	0.0	0.0	0.004424875397103345	0.016238860251372	0.38410535518580236	0.0	0.0	0.016238860251372	0.0	0.0	0.0	0.0	0.0	0.0	0.0	0.0	0.016238860251372	0.0	0.0	0.0	0.0	0.0	0.0	0.0	0.0	0.004424875397103345	0.0	0.0	0.0	0.0	0.0	0.004424875397103345	0.004424875397103345	0.0	0.004424875397103345	0.004424875397103345	0.004424875397103345	0.004424875397103345	0.004424875397103345	0.004424875397103345	0.0	0.0	0.0	0.0	0.0	0.0	0.0	0.0	0.0	0.0	0.0	0.0	0.0	0.0	0.0	0.0	0.0	0.0	0.0	0.0	0.0	0.0	0.0	0.0	0.0	0.0	0.0	0.0	0.0	0.0	0.0	0.0	0.0	0.0	0.0	0.0	0.0	0.06498197432137809	0.0	0.06498197432137809	0.0	0.06498197432137809	0.0	0.0	0.0	0.0	0.0	0.0	0.0	0.0	0.0	0.0	0.004424875397103345	0.004424875397103345	0.004424875397103345	0.004424875397103345	0.004424875397103345	0.004424875397103345	0.004424875397103345	0.0	0.0	0.0	0.0	0.0	0.0	0.0	0.0	0.0	0.0	0.0	0.0	0.0	0.0	0.0	0.0	0.0	0.0	0.0	0.0	0.004424875397103345	0.0	0.0	0.0	0.0	0.0	0.0	0.0	0.004424875397103345	0.004424875397103345	0.0	0.0	0.0	0.0	0.0	0.0	0.016238860251372	0.0	0.008830171271926757	0.0	0.0	0.0	0.0	0.0	0.004424875397103345	0.0	0.0	0.0	0.0	0.0	0.0	0.0	0.0	0.0	0.0	0.0	0.0	0.0	0.0	0.0	0.0	0.0	0.0	0.0	0.0	0.0	0.0	0.0	0.45796998739926564	0.0	0.0	0.0	0.0	0.0	0.0	0.0	0.0	0.0	0.0	0.0	0.0	0.0	0.0	0.02037970915249454	0.0	0.0	0.0	0.0	0.0	0.0	0.0	0.0	0.0	0.0	0.0	0.0	0.0	0.0	0.0	0.0	0.017582370619162013	0.0	0.0	0.0	0.0	0.0	0.0	0.008830171271926757	0.016238860251372	0.0	0.0	0.0	0.0	0.0	0.0	0.0	0.0	0.0	0.0	0.0	0.0	0.0	0.0	0.0
YDR035W	0.0	0.0	0.0	0.0	0.0	0.0	0.0	0.0	0.0	0.0	0.0	0.0	0.0	0.0	0.0	0.0	0.0	0.0	0.0	0.0	0.0	0.0	0.0	0.0	0.0	0.0	0.0	0.0	0.0	0.004424875397103345	0.0	0.0	0.0	0.0	0.0	0.0	0.0	0.0	0.0	0.0	0.0	0.32229428382919767	0.32229428382919767	0.0	0.0	0.0	0.0	0.0	0.32229428382919767	0.0	0.0	0.0	0.0	0.0	0.6747823653310359	0.0	0.0	0.0	0.0	0.6933455893916214	0.0	0.0	0.0	0.0	0.0	0.0	0.0	0.0	0.0	0.0	0.0	0.0	0.6747823653310359	0.0	0.9744029740753261	0.0	0.0	0.04136121658402392	0.0	0.0	0.0	0.0	0.0	0.0	0.0	0.0	0.0	0.0	0.0	0.0	0.0	0.0	0.0	0.0	0.0	0.0	0.0	0.0	0.0	0.0	0.0	0.0	0.0	0.0	0.0	0.0	0.9831516422325958	0.0	0.0	0.0	0.0	0.0	0.0	0.0	0.0	0.0	0.0	0.6599540874523293	0.0	0.0	0.0	0.0	0.0	0.0	0.0	0.0	0.0	0.0	0.0	0.0	0.0	0.0	0.0	0.0	0.0	0.0	0.0	0.004424875397103345	0.004424875397103345	0.9999692828905155	0.0	0.0	0.0	0.3316754211719949	0.0	0.0	0.0	0.0	0.0	0.0	0.0	0.0	0.0	0.0	0.0	0.0	0.0	0.6599540874523293	0.0	0.0	0.0	0.0	0.6933455893916214	0.6933455893916214	0.6933455893916214	0.6933455893916214	0.6747823653310359	0.6933455893916214	0.6747823653310359	0.0	0.0	0.0	0.0	0.0	0.0	0.0	0.0	0.0	0.0	0.0	0.0	0.8467687934082015	0.0	0.0	0.0	0.0	0.0	0.0	0.0	0.0	0.0	0.0	0.004424875397103345	0.0	0.0	0.0	0.32229428382919767	0.0	0.0	0.0	0.043224887502559706	0.0	0.0	0.0	0.0	0.0	0.0	0.0	0.6599540874523293	0.0	0.0	0.0	0.0	0.0	0.0	0.0	0.0	0.0	0.0	0.0	0.0	0.0	0.12355359968020585	0.0	0.0	0.0	0.0	0.0	0.0	0.0	0.0	0.0	0.0	0.0	0.0	0.0	0.0	0.0	0.0	0.0	0.0	0.0	0.0	0.0963138656418181	0.6747823653310359	0.6747823653310359	0.0	0.0	0.0	0.0	0.0	0.0	0.004424875397103345	0.0	0.0	0.0	0.0	0.8467687934082015	0.0	0.0	0.0	0.0	0.0	0.0	0.0	0.0	0.0	0.0	0.0	0.0	0.0	0.0	0.0	0.04136121658402392	0.8467687934082015	0.04136121658402392	0.0	0.8467687934082015	0.8467687934082015	0.0	0.0	0.0	0.0	0.0	0.0	0.0	0.0	0.9744029740753261	0.0	0.40392271254906753	0.8467687934082015	0.0	0.0	0.0	0.0	0.0	0.0	0.0	0.0	0.0	0.6747823653310359	0.6599540874523293	0.0	0.0	0.6747823653310359	0.004424875397103345	0.0	0.0	0.0	0.0	0.0	0.0	0.0	0.0	0.0	0.0	0.0	0.07584088452842397	0.0	0.0	0.0	0.0	0.0	0.0	0.0	0.0	0.0	0.0	0.0	0.0	0.9276616130444377	0.0	0.0	0.0	0.0	0.12674782655281702	0.0	0.0	0.12674782655281702	0.0	0.0	0.0	0.0	0.0	0.0	0.0	0.0	0.0	0.0	0.9744029740753261	0.0	0.0	0.0	0.0	0.0	0.0	0.0	0.0	0.0	0.4389142998147647	0.0	0.0	0.0	0.0	0.05188345637689684	0.0	0.05188345637689684	0.05188345637689684	0.05188345637689684	0.0	0.0	0.05188345637689684	0.05188345637689684	0.0	0.0	0.06727978843080629	0.0	0.0	0.0	0.0	0.0	0.0	0.0	0.0	0.0	0.0	0.0	0.0	0.0	0.0	0.0	0.0	0.0	0.05188345637689684	0.0	0.016238860251372	0.0	0.06727978843080629	0.06727978843080629	0.0	0.0	0.0	0.0	0.0	0.0	0.0	0.0	0.11016026843662119	0.11016026843662119	0.11016026843662119	0.11016026843662119	0.0	0.0	0.0	0.0	0.0	0.0	0.0	0.0	0.0	0.0	0.0	0.0	0.8467687934082015	0.0	0.0	0.0	0.0	0.0	0.0	0.0	0.8467687934082015	0.8467687934082015	0.8467687934082015	0.8467687934082015	0.8467687934082015	0.8467687934082015	0.8467687934082015	0.8467687934082015	0.8467687934082015	0.8467687934082015	0.8467687934082015	0.8467687934082015	0.8467687934082015	0.8467687934082015	0.8467687934082015	0.8467687934082015	0.8467687934082015	0.8467687934082015	0.8467687934082015	0.8467687934082015	0.8467687934082015	0.8467687934082015	0.11016026843662119	0.0	0.0	0.0	0.0	0.0	0.0	0.0	0.0	0.0	0.0	0.0	0.0	0.0	0.0	0.0	0.0	0.0	0.6599540874523293	0.0	0.0	0.0	0.0	0.0	0.0	0.0	0.0	0.0	0.0	0.0	0.0	0.0	0.0	0.0	0.0	0.0	0.32229428382919767	0.0	0.0	0.0	0.0	0.0	0.0	0.0	0.0	0.0	0.0	0.0	0.0	0.0	0.0	0.0	0.0	0.0	0.0	0.0	0.0	0.0	0.0	0.0	0.0	0.0	0.0	0.0	0.0	0.0	0.0	0.0	0.0	0.0	0.0	0.0	0.0	0.0	0.0	0.0	0.0	0.8645515691937553	0.0	0.0	0.0	0.0	0.0	0.0	0.0	0.0	0.0	0.05188345637689684	0.0	0.0	0.05188345637689684	0.9644155051249418	0.016238860251372	0.0	0.0	0.0	0.0	0.0	0.0	0.0	0.0	0.0	0.0	0.0	0.0	0.0	0.0	0.0	0.0	0.02533501980042341	0.0	0.26874196579296394	0.26874196579296394	0.0	0.0	0.0	0.0	0.0	0.0	0.0	0.9115085278395437	0.0	0.0	0.0	0.0	0.0	0.0	0.0	0.0	0.0	0.0	0.0	0.0	0.0	0.0	0.0	0.0	0.0	0.0	0.0	0.0	0.0	0.0	0.0	0.0	0.004424875397103345	0.0	0.0	0.9744029740753261	0.9744029740753261	0.0	0.0	0.0	0.0	0.0	0.0	0.9999692828905155	0.9744029740753261	0.0	0.0	0.0	0.0	0.0	0.0	0.0	0.0	0.9999692828905155	0.0	0.0	0.0	0.0	0.0	0.0	0.0	0.0	0.0	0.0	0.0	0.0	0.0	0.0	0.0	0.0	0.0	0.0	0.0	0.0	0.0	0.0	0.0	0.0	0.0	0.0	0.0	0.0	0.0	0.0	0.0	0.0	0.0	0.0	0.0	0.0	0.0	0.0	0.0	0.0	0.0	0.0	0.0	0.0	0.0	0.0	0.0	0.0	0.0	0.0	0.0	0.0	0.0	0.0	0.6747823653310359	0.6747823653310359	0.6747823653310359	0.004424875397103345	0.0	0.0	0.0	0.0	0.0	0.0	0.0	0.0	0.0	0.0	0.0	0.0	0.0	0.0	0.004424875397103345	0.0	0.0	0.0	0.0	0.0	0.0	0.0	0.0	0.0	0.0	0.0	0.016238860251372	0.0	0.0	0.0	0.0	0.0	0.0	0.0	0.8412583206515613	0.0	0.0	0.0	0.0	0.0	0.0	0.0	0.0	0.043224887502559706	0.0	0.0	0.0	0.0	0.0	0.0	0.4817889251923848	0.30947822376337863	0.30947822376337863	0.30947822376337863	0.0	0.0	0.0	0.0	0.0	0.0	0.23187265646374777	0.0	0.0	0.0	0.0	0.0	0.0	0.0	0.0	0.0	0.0	0.0	0.0	0.9744029740753261	0.004424875397103345	0.004424875397103345	0.0	0.40392271254906753	0.0	0.0	0.0	0.0	0.0	0.0	0.6635159645653568	0.0	0.0	0.0	0.0	0.0	0.0	0.0	0.0	0.0	0.0	0.0	0.0	0.0	0.0	0.0	0.0	0.0	0.0	0.0	0.0	0.0	0.0	0.0	0.0	0.0	0.0	0.0	0.0	0.0	0.0	0.0	0.0	0.0	0.0	0.0	0.0	0.0	0.0	0.0	0.0	0.0	0.0	0.0	0.0	0.0	0.0	0.0	0.0	0.0	0.0	0.0	0.0	0.0	0.0	0.0	0.0	0.0	0.0	0.0	0.8467687934082015	0.0	0.0	0.0	0.0	0.0	0.0	0.04136121658402392	0.0	0.0	0.0	0.0	0.0	0.0	0.0	0.0	0.0	0.0	0.0	0.0	0.0	0.0	0.0	0.04136121658402392	0.04136121658402392	0.0	0.04136121658402392	0.0	0.0	0.0	0.0	0.0	0.0	0.0	0.0	0.0	0.0	0.0	0.0	0.0	0.0	0.0	0.0	0.0	0.0	0.0	0.0	0.0	0.0	0.0	0.0	0.0	0.6599540874523293	0.0	0.0	0.0	0.0	0.8412583206515613	0.0	0.0	0.0	0.0	0.0	0.0	0.0	0.7710364030940178	0.6747823653310359	0.691572781727436	0.691572781727436	0.0	0.0	0.0	0.0	0.0	0.0	0.0	0.0	0.0	0.0	0.0	0.0	0.0	0.0	0.0	0.0	0.0	0.0	0.0	0.0	0.0	0.0	0.0	0.0	0.0	0.0	0.0	0.6747823653310359	0.0	0.0	0.0	0.0	0.0	0.0	0.0	0.0	0.0	0.5133836986224927	0.0	0.0	0.0	0.0	0.0	0.0	0.0	0.0	0.0	0.0	0.0	0.0	0.0	0.0	0.0	0.0	0.0	0.0	0.0	0.0	0.0	0.0	0.0	0.0	0.0	0.0	0.0	0.0	0.0	0.0	0.6747823653310359	0.0	0.004424875397103345	0.0	0.0	0.0	0.0	0.0	0.0	0.0	0.0	0.9999692828905155	0.0	0.0	0.0	0.0	0.0	0.0	0.0	0.0	0.0	0.0	0.0	0.0	0.0	0.0	0.0	0.0	0.004424875397103345	0.0	0.0	0.0	0.6747823653310359	0.0	0.0	0.0	0.0	0.0	0.0	0.0	0.0	0.0	0.6599540874523293	0.0	0.0	0.0	0.0	0.0	0.0	0.025547539884556048	0.0	0.6599540874523293
YDR037W	0.0	0.0	0.0	0.0	0.0	0.0	0.0	0.0	0.0	0.0	0.0	0.0	0.0	0.0	0.0	0.0	0.0	0.0	0.0	0.0	0.0	0.0	0.0	0.0	0.0	0.0	0.0	0.0	0.0	0.0	0.0	0.0	0.0	0.0	0.0	0.0	0.0	0.0	0.0	0.0	0.0	0.0	0.0	0.0	0.0	0.0	0.0	0.0	0.0	0.0	0.0	0.0	0.0	0.0	0.0	0.0	0.0	0.0	0.0	0.0	0.0	0.0	0.0	0.0	0.0	0.0	0.0	0.0	0.0	0.0	0.0	0.0	0.0	0.0	0.0	0.0	0.017513158832522357	0.0	0.0	0.0	0.0	0.0	0.0	0.0	0.07661374562300005	0.0	0.0	0.0	0.0	0.0	0.0	0.0	0.0	0.0	0.0	0.0	0.0	0.0	0.0	0.0	0.0	0.0	0.0	0.0	0.0	0.0	0.0	0.0	0.0	0.0	0.0	0.0	0.0	0.0	0.0	0.0	0.17030893563369343	0.0	0.0	0.0	0.0	0.0	0.0	0.0	0.0	0.0	0.0	0.0	0.0	0.0	0.0	0.0	0.0	0.0	0.0	0.0	0.0	0.0	0.0	0.0	0.0	0.0	0.0	0.0	0.4256141683703505	0.0	0.0	0.0	0.0	0.0	0.0	0.0	0.0	0.0	0.0	0.0	0.0	0.0	0.0	0.0	0.0	0.0	0.0	0.0	0.0	0.0	0.0	0.0	0.0	0.0	0.0	0.0	0.0	0.0	0.0	0.0	0.0	0.0	0.0	0.0	0.0	0.0	0.0	0.0	0.0	0.0	0.0	0.0	0.0	0.0	0.0	0.0	0.017513158832522357	0.0	0.0	0.0	0.0	0.0	0.0	0.0	0.0	0.0	0.0	0.0	0.0	0.0	0.0	0.0	0.0	0.0	0.0	0.0	0.0	0.0	0.0	0.0	0.0	0.0	0.0	0.0	0.0	0.0	0.0789928428532164	0.0	0.0	0.0	0.0	0.0	0.0	0.0	0.0	0.0	0.0	0.0	0.0	0.0	0.0	0.0	0.0	0.0	0.0	0.0	0.0	0.0	0.0	0.0	0.0	0.0	0.0	0.0	0.03106517049312063	0.0	0.004424875397103345	0.0	0.0	0.0	0.0	0.0	0.0	0.0	0.0	0.0	0.0	0.0	0.017513158832522357	0.0	0.0	0.0	0.0	0.0	0.0	0.0	0.0	0.0	0.0	0.0	0.0	0.0	0.0	0.0	0.0	0.0	0.0	0.07661374562300005	0.0	0.0	0.0	0.0	0.0	0.0	0.0	0.0	0.0	0.0	0.0	0.0	0.0	0.0	0.0	0.0	0.0	0.0	0.0	0.4256141683703505	0.0	0.004424875397103345	0.0	0.0	0.0	0.0	0.0	0.0	0.0	0.0	0.0	0.0	0.0	0.0	0.0	0.0	0.0	0.0	0.0	0.0	0.0	0.0	0.0	0.0	0.0	0.0	0.0	0.0	0.0	0.0	0.0	0.0	0.0	0.0	0.0	0.0	0.0	0.0	0.0	0.0	0.0	0.0	0.0	0.0	0.0	0.0	0.0	0.0	0.0	0.0	0.0	0.0	0.0	0.0	0.0	0.0	0.0	0.0	0.0	0.0	0.0	0.0	0.0	0.0	0.0	0.0	0.0	0.0	0.0	0.0	0.0	0.0	0.0	0.0	0.0	0.0	0.0	0.0	0.03106517049312063	0.0	0.0	0.03106517049312063	0.03106517049312063	0.0	0.0	0.0	0.0	0.0	0.0	0.0	0.0	0.0	0.0	0.0	0.0	0.0	0.0	0.0	0.0	0.0	0.0	0.0	0.0	0.0	0.09973406293015064	0.09973406293015064	0.0	0.0	0.0	0.0	0.0	0.0	0.0	0.0	0.0	0.0	0.0	0.0	0.0	0.0	0.0	0.0	0.0	0.0	0.0	0.0	0.0	0.0	0.0	0.0	0.0	0.0	0.0	0.48647431044979006	0.0	0.0	0.0	0.0	0.0	0.0	0.0	0.0	0.0	0.0	0.0	0.0	0.0	0.0	0.0	0.0	0.0	0.0	0.0	0.0	0.0	0.0	0.0	0.0	0.0	0.0	0.0	0.0	0.0	0.0	0.0	0.0	0.0	0.0	0.0	0.0	0.0	0.0	0.0	0.0	0.0	0.0	0.0	0.0	0.0	0.0	0.0	0.0	0.0	0.0	0.0	0.0	0.0	0.0	0.0	0.0	0.0	0.0	0.0	0.0	0.0	0.0	0.0	0.0	0.0	0.0	0.0	0.0	0.0	0.0	0.0	0.0	0.0	0.0	0.0	0.0	0.0	0.0	0.0	0.0	0.0	0.0	0.0	0.0	0.0	0.0	0.0	0.0	0.0	0.0	0.0	0.0	0.016238860251372	0.0	0.0	0.0	0.0	0.0	0.0	0.0	0.0	0.0	0.0	0.0	0.0	0.0	0.0	0.0	0.0	0.0	0.0	0.0	0.0	0.0	0.0	0.0	0.0	0.0	0.0	0.0	0.0	0.0	0.0	0.0	0.0	0.0	0.0	0.0	0.0	0.0	0.0	0.0	0.0	0.0	0.0	0.0	0.0	0.0	0.0	0.0	0.0	0.0	0.0	0.0	0.0	0.0	0.0	0.0	0.0	0.0	0.0	0.0	0.0	0.0	0.0	0.0	0.0	0.0	0.0	0.03106517049312063	0.0	0.0	0.0	0.0	0.0	0.0	0.0	0.0	0.0	0.0	0.0	0.0	0.0	0.0	0.0	0.0	0.0	0.0	0.0	0.0	0.0	0.0	0.017513158832522357	0.0	0.0	0.0	0.0	0.0	0.0	0.0	0.0	0.0	0.0	0.0	0.0	0.0	0.0	0.0	0.0	0.0	0.0	0.0	0.0	0.0	0.0	0.0	0.0	0.0	0.0	0.0	0.0	0.0	0.0	0.0	0.0	0.0	0.0	0.0	0.0	0.0	0.0	0.0	0.0	0.0	0.0	0.0	0.0	0.0	0.0	0.0	0.0	0.0	0.0	0.0	0.0	0.0	0.0	0.0	0.0	0.0	0.0	0.0	0.0	0.0	0.0	0.0	0.0	0.0	0.0	0.0	0.0	0.0	0.0	0.0	0.0	0.0	0.0	0.0	0.0	0.0	0.0	0.0	0.0	0.0	0.0	0.0	0.0	0.0	0.0	0.0	0.0	0.0	0.0	0.0	0.0	0.0	0.0	0.0	0.0	0.0	0.0	0.0	0.0	0.0	0.0	0.99	0.99	0.0	0.0	0.0	0.0	0.0	0.0	0.0	0.0	0.0	0.0	0.0	0.337466142545202	0.0	0.0	0.0	0.9999692828905155	0.0	0.337466142545202	0.0	0.0	0.0	0.0	0.0	0.0	0.0	0.0	0.0	0.0	0.0	0.0	0.0	0.0	0.0	0.0	0.0	0.0	0.0	0.0	0.0	0.0	0.0	0.0	0.0	0.0	0.0	0.0	0.0	0.0	0.0	0.0	0.0	0.0	0.0	0.0	0.0	0.0	0.0	0.03106517049312063	0.03106517049312063	0.0	0.0	0.0	0.0	0.9999692828905155	0.0	0.0	0.0	0.0	0.0	0.0	0.0	0.0	0.0	0.0	0.0	0.0	0.0	0.0	0.0	0.0	0.0	0.0	0.0	0.0	0.0	0.0	0.0	0.0	0.0	0.0	0.0	0.0	0.0	0.0	0.0	0.0	0.0	0.0	0.0	0.0	0.0	0.0	0.0	0.0	0.0	0.0	0.0	0.0	0.0	0.0	0.0	0.0	0.0	0.0	0.0	0.0	0.0	0.0	0.0	0.0	0.017513158832522357	0.0	0.0	0.0	0.0	0.0	0.0	0.0	0.0	0.0	0.0	0.0	0.0	0.0	0.0	0.0	0.0	0.0	0.0	0.0	0.0	0.0	0.0	0.0	0.0	0.0	0.0	0.0	0.0	0.0	0.0	0.0	0.0	0.17030893563369343	0.0	0.0	0.0	0.0	0.0	0.0	0.0	0.0	0.0	0.0	0.0	0.0	0.0	0.0	0.0	0.0	0.0	0.0	0.0	0.0	0.0	0.0	0.0	0.0	0.0	0.0	0.0	0.0	0.0	0.0	0.0	0.0	0.0	0.0	0.0	0.0	0.0	0.0	0.0	0.0	0.0	0.0	0.0	0.0	0.0	0.0	0.0	0.0	0.0	0.0	0.0	0.0	0.0	0.0	0.0	0.0	0.0	0.0	0.0	0.0	0.0	0.0	0.0	0.0	0.0	0.0	0.0	0.0	0.0	0.0	0.0	0.0	0.0	0.0	0.0	0.0	0.0	0.0	0.0	0.4256141683703505	0.0	0.0	0.0	0.0	0.0	0.0	0.0	0.0	0.0	0.0	0.0	0.0	0.0	0.0	0.0	0.0	0.0	0.0	0.0	0.0	0.0	0.0	0.0	0.0	0.0	0.0	0.0	0.0	0.0	0.0	0.0	0.0	0.0	0.0	0.0	0.0	0.0	0.0	0.0	0.0	0.0	0.0	0.0	0.0	0.0	0.0	0.0	0.0	0.0	0.0	0.0	0.0
YDR040C	0.0	0.0	0.0	0.0	0.0	0.0	0.0	0.0	0.0	0.0	0.0	0.0	0.0	0.0	0.0	0.0	0.0	0.0	0.0	0.0	0.0	0.0	0.0	0.0	0.0	0.0	0.0	0.0	0.0	0.0	0.0	0.0	0.0	0.0	0.0	0.0	0.0	0.0	0.0	0.0	0.0	0.0	0.0	0.0	0.0	0.0	0.0	0.0	0.0	0.0	0.0	0.0	0.0	0.0	0.0	0.0	0.0	0.0	0.0	0.0	0.0	0.0	0.0	0.0	0.0	0.0	0.0	0.0	0.0	0.0	0.0	0.0	0.0	0.0	0.0	0.0	0.0	0.0	0.0	0.0	0.0	0.0	0.0	0.0	0.0	0.0	0.0	0.0	0.0	0.0	0.0	0.0	0.0	0.0	0.0	0.0	0.0	0.0	0.0	0.0	0.0	0.0	0.0	0.0	0.0	0.0	0.0	0.0	0.0	0.0	0.0	0.0	0.0	0.0	0.0	0.0	0.0	0.0	0.0	0.0	0.0	0.0	0.0	0.0	0.0	0.0	0.0	0.0	0.0	0.0	0.0	0.0	0.0	0.0	0.0	0.0	0.0	0.0	0.0	0.0	0.0	0.0	0.004424875397103345	0.0	0.0	0.0	0.0	0.0	0.0	0.0	0.0	0.0	0.0	0.0	0.0	0.0	0.0	0.0	0.0	0.0	0.0	0.0	0.0	0.0	0.0	0.0	0.0	0.0	0.0	0.0	0.0	0.0	0.0	0.0	0.0	0.0	0.0	0.0	0.0	0.0	0.0	0.0	0.0	0.0	0.0	0.0	0.0	0.0	0.0	0.0	0.0	0.0	0.0	0.0	0.0	0.0	0.0	0.0	0.0	0.0	0.0	0.0	0.0	0.0	0.0	0.0	0.0	0.0	0.0	0.0	0.0	0.0	0.0	0.0	0.0	0.0	0.0	0.0	0.0	0.0	0.0	0.0	0.0	0.0	0.0	0.0	0.0	0.0	0.0	0.0	0.0	0.0	0.0	0.0	0.0	0.0	0.0	0.0	0.0	0.0	0.0	0.0	0.0	0.0	0.0	0.0	0.0	0.0	0.0	0.0	0.0	0.0	0.0	0.0	0.0	0.0	0.0	0.0	0.0	0.0	0.0	0.0	0.0	0.0	0.0	0.0	0.0	0.0	0.0	0.0	0.0	0.0	0.0	0.0	0.0	0.0	0.0	0.0	0.0	0.0	0.0	0.0	0.0	0.0	0.0	0.0	0.0	0.0	0.0	0.0	0.0	0.0	0.0	0.0	0.0	0.0	0.0	0.0	0.0	0.0	0.0	0.0	0.0	0.0	0.0	0.0	0.0	0.0	0.0	0.0	0.0	0.0	0.0	0.0	0.0	0.0	0.0	0.0	0.0	0.0	0.0	0.0	0.0	0.0	0.0	0.0	0.0	0.0	0.0	0.0	0.0	0.0	0.0	0.0	0.0	0.018284936154539744	0.0	0.0	0.018284936154539744	0.0	0.0	0.0	0.0	0.0	0.0	0.0	0.0	0.0	0.0	0.0	0.0	0.0	0.0	0.0	0.0	0.0	0.0	0.0	0.0	0.0	0.0	0.0	0.0	0.0	0.0	0.0	0.0	0.0	0.0	0.0	0.0	0.0	0.0	0.0	0.0	0.0	0.0	0.0	0.0	0.0	0.0	0.0	0.0	0.0	0.0	0.0	0.0	0.0	0.0	0.0	0.0	0.0	0.0	0.0	0.0	0.0	0.0	0.0	0.0	0.004424875397103345	0.0	0.0	0.0	0.0	0.0	0.0	0.0	0.0	0.0	0.0	0.0	0.0	0.0	0.0	0.0	0.0	0.0	0.0	0.0	0.0	0.0	0.0	0.0	0.0	0.0	0.0	0.0	0.0	0.0	0.0	0.0	0.0	0.0	0.0	0.0	0.0	0.0	0.0	0.0	0.0	0.0	0.0	0.0	0.0	0.0	0.0	0.0	0.0	0.0	0.0	0.0	0.0	0.0	0.0	0.0	0.0	0.0	0.0	0.0	0.0	0.0	0.0	0.0	0.0	0.0	0.0	0.0	0.0	0.0	0.0	0.0	0.0	0.0	0.0	0.0	0.0	0.0	0.0	0.0	0.0	0.0	0.0	0.0	0.0	0.0	0.0	0.0	0.0	0.0	0.0	0.0	0.0	0.0	0.0	0.0	0.0	0.0	0.0	0.0	0.0	0.0	0.0	0.0	0.0	0.0	0.0	0.0	0.0	0.0	0.0	0.0	0.0	0.0	0.0	0.0	0.0	0.0	0.0	0.0	0.0	0.0	0.0	0.0	0.0	0.0	0.0	0.0	0.0	0.0	0.0	0.0	0.0	0.0	0.0	0.0	0.0	0.0	0.0	0.0	0.0	0.0	0.0	0.0	0.0	0.0	0.0	0.0	0.0	0.0	0.0	0.0	0.0	0.0	0.0	0.0	0.0	0.0	0.0	0.0	0.0	0.0	0.0	0.0	0.0	0.0	0.0	0.0	0.0	0.0	0.0	0.0	0.0	0.0	0.0	0.0	0.0	0.0	0.0	0.0	0.0	0.0	0.0	0.0	0.0	0.0	0.0	0.0	0.0	0.0	0.0	0.0	0.0	0.0	0.0	0.0	0.0	0.0	0.0	0.0	0.0	0.0	0.0	0.0	0.0	0.0	0.0	0.0	0.0	0.0	0.0	0.0	0.0	0.0	0.0	0.0	0.0	0.0	0.0	0.0	0.0	0.0	0.0	0.0	0.0	0.0	0.0	0.0	0.0	0.04163992646114911	0.0	0.0	0.0	0.0	0.0	0.0	0.0	0.0	0.0	0.0	0.0	0.0	0.0	0.0	0.0	0.0	0.0	0.0	0.0	0.0	0.0	0.0	0.0	0.0	0.0	0.0	0.0	0.0	0.0	0.0	0.0	0.0	0.0	0.0	0.0	0.0	0.0	0.0	0.0	0.0	0.0	0.0	0.0	0.0	0.0	0.0	0.0	0.0	0.0	0.0	0.0	0.0	0.0	0.0	0.0	0.0	0.0	0.0	0.0	0.0	0.0	0.0	0.0	0.0	0.0	0.0	0.0	0.0	0.0	0.0	0.0	0.0	0.0	0.0	0.0	0.0	0.0	0.0	0.0	0.0	0.0	0.0	0.0	0.0	0.0	0.0	0.0	0.0	0.0	0.0	0.0	0.0	0.0	0.0	0.0	0.0	0.0	0.0	0.0	0.0	0.0	0.0	0.0	0.0	0.0	0.0	0.0	0.0	0.0	0.0	0.0	0.0	0.0	0.0	0.0	0.0	0.0	0.0	0.0	0.0	0.0	0.0	0.0	0.0	0.0	0.0	0.0	0.0	0.0	0.0	0.0	0.0	0.0	0.0	0.0	0.0	0.0	0.0	0.0	0.0	0.0	0.0	0.0	0.0	0.0	0.0	0.0	0.0	0.0	0.0	0.0	0.0	0.0	0.0	0.0	0.0	0.0	0.0	0.0	0.0	0.0	0.0	0.0	0.0	0.0	0.0	0.0	0.0	0.0	0.0	0.0	0.0	0.0	0.0	0.0	0.0	0.0	0.0	0.0	0.0	0.0	0.0	0.0	0.0	0.0	0.0	0.0	0.0	0.0	0.0	0.0	0.0	0.0	0.0	0.0	0.0	0.0	0.0	0.0	0.0	0.0	0.0	0.0	0.0	0.0	0.0	0.0	0.0	0.0	0.0	0.0	0.0	0.0	0.0	0.0	0.0	0.0	0.0	0.0	0.0	0.0	0.0	0.0	0.0	0.0	0.0	0.0	0.0	0.0	0.0	0.0	0.0	0.0	0.0	0.0	0.0	0.0	0.0	0.0	0.0	0.0	0.0	0.0	0.0	0.0	0.0	0.0	0.0	0.0	0.0	0.0	0.0	0.0	0.0	0.0	0.0	0.0	0.0	0.0	0.0	0.0	0.0	0.0	0.0	0.0	0.0	0.0	0.0	0.0	0.0	0.0	0.0	0.0	0.0	0.0	0.0	0.0	0.0	0.0	0.0	0.0	0.0	0.0	0.0	0.0	0.04163992646114911	0.0	0.0	0.0	0.0	0.0	0.0	0.0	0.0	0.0	0.0	0.0	0.0	0.0	0.0	0.004424875397103345	0.0	0.0	0.0	0.0	0.0	0.0	0.0	0.0	0.0	0.0	0.0	0.0	0.0	0.0	0.0	0.0	0.0	0.0	0.0	0.0	0.0	0.0	0.0	0.0	0.0	0.0	0.0	0.0	0.0	0.0	0.0	0.0	0.0	0.0	0.0	0.0	0.0	0.0	0.0	0.0	0.0	0.0	0.0	0.0	0.0	0.0	0.0	0.0	0.0	0.0	0.0	0.0	0.0	0.0	0.0	0.0	0.0	0.0	0.0	0.0	0.0	0.0	0.0	0.0	0.0	0.0	0.0	0.0	0.0	0.0	0.0	0.0	0.0	0.0	0.0	0.0	0.0	0.0	0.0	0.0	0.0
YDR041W	0.0	0.0	0.06135435842466619	0.0	0.0	0.0	0.0	0.0	0.0	0.0	0.0	0.0	0.0	0.0	0.0	0.0	0.0	0.0	0.0	0.0	0.0	0.0	0.0	0.0	0.0	0.0	0.0	0.0	0.0	0.0	0.0	0.0	0.0	0.0	0.0	0.0	0.0	0.0	0.0	0.0	0.0	0.0	0.0	0.0	0.0	0.0	0.0	0.0	0.0	0.7169847719923865	0.0	0.0	0.0	0.0	0.0	0.0	0.0	0.0	0.0	0.0	0.0	0.0	0.0	0.0	0.0	0.0	0.0	0.0	0.0	0.04331776778192431	0.0	0.0	0.0	0.0	0.0	0.0	0.0	0.0	0.0	0.0	0.0	0.0	0.0	0.0	0.0	0.0	0.0	0.0	0.0	0.0	0.0	0.0	0.0	0.0	0.0	0.0	0.0	0.0	0.5798817358492464	0.0	0.004424875397103345	0.0	0.0	0.0	0.0	0.0	0.8836642673093319	0.0	0.0	0.0	0.04331776778192431	0.05945034633178636	0.0	0.0	0.0	0.5798817358492464	0.0	0.0	0.0	0.0	0.0	0.0	0.0	0.0	0.04331776778192431	0.0	0.0	0.0	0.0	0.0	0.0	0.0	0.09576622212606134	0.0	0.0	0.0	0.0	0.004424875397103345	0.0	0.4281995655171552	0.0	0.0	0.0	0.0	0.0	0.0	0.0	0.0	0.0	0.016238860251372	0.0	0.0	0.0	0.0	0.04331776778192431	0.04331776778192431	0.04331776778192431	0.0	0.0	0.04331776778192431	0.0	0.0	0.0	0.0	0.0	0.0	0.0	0.0	0.0	0.0	0.0	0.0	0.0	0.12302782299889925	0.0	0.12302782299889925	0.0	0.0	0.0	0.0	0.0	0.0	0.0	0.0	0.0	0.0	0.0	0.0	0.0	0.0	0.0	0.0	0.0	0.0	0.0	0.0	0.0	0.12302782299889925	0.12302782299889925	0.0	0.0	0.0	0.004424875397103345	0.0	0.0	0.0	0.0	0.0	0.09576622212606134	0.0	0.0	0.04331776778192431	0.0	0.0	0.0	0.0	0.0	0.0	0.0	0.0	0.0	0.0	0.9576722412234826	0.9576722412234826	0.004424875397103345	0.0	0.0	0.0	0.0	0.0	0.0	0.0	0.0	0.0	0.0	0.0	0.0	0.0	0.0	0.0	0.0	0.0	0.0	0.0	0.0	0.0	0.0	0.0	0.0	0.07944465840915993	0.0	0.0	0.0	0.0	0.0	0.0	0.0	0.2069438681148792	0.0	0.0	0.0	0.0	0.0	0.0	0.0	0.0	0.0	0.0	0.0	0.0	0.0	0.0	0.0	0.0	0.0	0.0	0.0	0.0	0.0	0.0	0.0	0.0	0.0	0.0	0.0	0.0	0.0	0.0	0.0	0.0	0.2069438681148792	0.0	0.0	0.0	0.0	0.0	0.0	0.0	0.0	0.0	0.0	0.0	0.04331776778192431	0.0	0.0	0.0	0.0	0.0	0.06135435842466619	0.0	0.0	0.0	0.0	0.0	0.0	0.0	0.0	0.0	0.0	0.0	0.0	0.0	0.0	0.0	0.0	0.0	0.0	0.0	0.0	0.0	0.004424875397103345	0.004424875397103345	0.0	0.0	0.0	0.0	0.0	0.0	0.0	0.04331776778192431	0.04331776778192431	0.04331776778192431	0.0	0.0	0.0	0.0	0.0	0.0	0.0	0.0	0.0	0.0	0.0	0.0	0.0	0.0	0.0	0.0	0.0	0.0	0.04331776778192431	0.0	0.02524737130732757	0.02524737130732757	0.0	0.0	0.0	0.0	0.0	0.0	0.0	0.0	0.02524737130732757	0.0	0.0	0.0	0.0	0.0	0.0	0.0	0.0	0.0	0.0	0.0	0.0	0.0	0.0	0.0	0.0	0.0	0.0	0.004424875397103345	0.0	0.0	0.0	0.0	0.0	0.0	0.0	0.02524737130732757	0.0	0.02524737130732757	0.0	0.02524737130732757	0.0	0.0	0.0	0.0	0.5663377594188839	0.5663377594188839	0.0	0.0	0.0	0.0	0.0	0.0	0.0	0.12302782299889925	0.0	0.0	0.0	0.0	0.0	0.2069438681148792	0.0	0.12302782299889925	0.0	0.0	0.0	0.0	0.0	0.0	0.0	0.0	0.0	0.0	0.0	0.2069438681148792	0.0	0.0	0.0	0.0	0.2069438681148792	0.2069438681148792	0.0	0.2069438681148792	0.0	0.2069438681148792	0.0	0.2069438681148792	0.2069438681148792	0.0	0.0	0.0	0.04331776778192431	0.0	0.0	0.0	0.0	0.0	0.0	0.0	0.0	0.0	0.0	0.0	0.0	0.0	0.0	0.0	0.0	0.0	0.0	0.0	0.03305546408777171	0.0	0.0	0.0	0.0	0.0	0.0	0.0	0.0	0.0	0.0	0.0	0.0	0.0	0.0	0.04331776778192431	0.0	0.0	0.0	0.04331776778192431	0.0	0.0	0.0	0.0	0.0	0.0	0.0	0.0	0.0	0.0	0.0	0.0	0.0	0.0	0.0	0.0	0.0	0.0	0.04331776778192431	0.0	0.04331776778192431	0.0	0.0	0.0	0.0	0.0	0.0	0.0	0.0	0.0	0.0	0.0	0.0	0.0	0.0	0.0	0.0	0.0	0.0	0.0	0.0	0.0	0.0	0.0	0.0	0.0	0.0	0.0	0.0	0.0	0.0	0.0	0.0	0.0	0.04331776778192431	0.0	0.0	0.0	0.0	0.0	0.0	0.0	0.0	0.0	0.0	0.0	0.0	0.0	0.0	0.0	0.0	0.0	0.17104360257668572	0.0	0.0	0.0	0.004424875397103345	0.0	0.0	0.0	0.2199720757845769	0.04331776778192431	0.0	0.0	0.0	0.0	0.0	0.0	0.0	0.0	0.0	0.0	0.0	0.0	0.0	0.0	0.0	0.0	0.0	0.9999692828905155	0.0	0.0	0.0	0.0	0.004424875397103345	0.0	0.0	0.0	0.0	0.0	0.0	0.0	0.04331776778192431	0.0	0.0	0.4281995655171552	0.0	0.0	0.0	0.0	0.0	0.0	0.0	0.0	0.0	0.0	0.0	0.0	0.0	0.0	0.0	0.0	0.0	0.0	0.0	0.0	0.0	0.0	0.0	0.0	0.0	0.0	0.0	0.004424875397103345	0.0	0.0	0.0	0.0	0.0	0.0	0.0	0.0	0.0	0.0	0.0	0.0	0.0	0.0	0.0	0.0	0.0	0.0	0.0	0.0	0.0	0.0	0.0	0.0	0.0	0.0	0.0	0.0	0.0	0.0	0.0	0.0	0.0	0.0	0.0	0.0	0.0	0.0	0.0	0.0	0.06135435842466619	0.0	0.0	0.0	0.0	0.0	0.0	0.0	0.0	0.0	0.7169847719923865	0.0	0.019979352644112658	0.0	0.025426785106198224	0.004424875397103345	0.0	0.0	0.0	0.0	0.0	0.0	0.0	0.0	0.0	0.0	0.0	0.025426785106198224	0.0	0.12302782299889925	0.0	0.12302782299889925	0.0	0.0	0.0	0.0	0.0	0.04331776778192431	0.0	0.0	0.0	0.0	0.004424875397103345	0.0	0.004424875397103345	0.0	0.0	0.0	0.0	0.0	0.0	0.0	0.0	0.0	0.0	0.0	0.0	0.0	0.02115179094142161	0.04331776778192431	0.0	0.06135435842466619	0.06135435842466619	0.8145783829612503	0.02115179094142161	0.8145783829612503	0.0	0.0	0.0	0.0	0.0	0.0	0.12302782299889925	0.0	0.0	0.0	0.0	0.10185149232757429	0.0	0.0	0.0	0.0	0.0	0.0	0.0	0.0	0.0	0.0	0.0	0.0	0.0	0.0	0.0	0.0	0.0	0.8145783829612503	0.0	0.8145783829612503	0.0	0.0	0.0	0.0	0.0	0.0	0.0	0.0	0.0	0.0	0.0	0.0	0.0	0.0	0.0	0.0	0.0	0.0	0.0	0.0	0.0	0.0	0.0	0.0	0.0	0.0	0.0	0.0	0.0	0.0	0.0	0.0	0.0	0.0	0.0	0.0	0.0	0.0	0.0	0.0	0.0	0.0	0.0	0.0	0.0	0.0	0.0	0.0	0.0	0.0	0.0	0.0	0.0	0.0	0.0	0.0	0.0	0.0	0.0	0.0	0.0	0.0	0.0	0.0	0.0	0.0	0.0	0.0	0.0	0.0	0.0	0.0	0.0	0.0	0.0	0.0	0.0	0.0	0.0	0.0	0.0	0.004424875397103345	0.0	0.0	0.0	0.0	0.0	0.0	0.0	0.7433580949316929	0.0	0.0	0.7433580949316929	0.7433580949316929	0.0	0.0	0.0	0.0	0.09576622212606134	0.0	0.0	0.0	0.0	0.0	0.0	0.0	0.0	0.0	0.0	0.0	0.0	0.0	0.0	0.0	0.0	0.0	0.0	0.004424875397103345	0.004424875397103345	0.12302782299889925	0.0	0.004424875397103345	0.004424875397103345	0.0	0.004424875397103345	0.004424875397103345	0.004424875397103345	0.0	0.0	0.42109266804696444	0.0	0.0	0.0	0.0	0.0	0.5540836023407717	0.0	0.0	0.0	0.5540836023407717	0.0	0.0	0.0	0.0	0.12302782299889925	0.0	0.0	0.0	0.0	0.0	0.0	0.0	0.0	0.0	0.0	0.0	0.0	0.0	0.0	0.0	0.0	0.0	0.0	0.0	0.0	0.0	0.0	0.0	0.0	0.0	0.0	0.0	0.0	0.0	0.0	0.0	0.0	0.0	0.0	0.0	0.0	0.0	0.0	0.0	0.0	0.004424875397103345	0.0	0.0	0.0	0.0	0.0	0.0	0.0	0.12302782299889925	0.4281995655171552	0.0	0.0	0.0	0.0	0.0	0.0	0.0	0.0	0.0	0.0	0.0	0.042431465798732915	0.0	0.0	0.0	0.0	0.025426785106198224	0.0	0.0	0.0	0.0	0.12302782299889925	0.0	0.17104360257668572	0.0	0.0	0.17104360257668572	0.0	0.0	0.042431465798732915	0.0	0.12302782299889925	0.0	0.0	0.0	0.0	0.0	0.0	0.0	0.0
YDR042C	0.0	0.0	0.004424875397103345	0.004424875397103345	0.0	0.0	0.0	0.0	0.0	0.0	0.0	0.014380626643132333	0.0	0.0	0.0	0.004424875397103345	0.0	0.0	0.0	0.0	0.004424875397103345	0.0	0.0	0.0	0.0	0.0	0.0	0.0	0.0	0.0	0.0	0.0	0.0	0.0	0.0	0.0	0.0	0.0	0.0	0.0	0.0	0.0	0.0	0.004424875397103345	0.0	0.0	0.0	0.0	0.0	0.008830171271926757	0.004424875397103345	0.0	0.0	0.0	0.004424875397103345	0.008830171271926757	0.0	0.0	0.0	0.0	0.0	0.0	0.0	0.004424875397103345	0.0	0.0	0.004424875397103345	0.0	0.004424875397103345	0.0	0.0	0.0	0.0	0.0	0.004424875397103345	0.0	0.004424875397103345	0.004424875397103345	0.0	0.0	0.004424875397103345	0.0	0.018741869559207536	0.0	0.0	0.0	0.0	0.0	0.0	0.0	0.0	0.004424875397103345	0.004424875397103345	0.0	0.0	0.0	0.0	0.004424875397103345	0.023083814518802592	0.0	0.0	0.0	0.004424875397103345	0.004424875397103345	0.004424875397103345	0.0	0.008830171271926757	0.0	0.0	0.0	0.0	0.004424875397103345	0.0	0.014380626643132333	0.0	0.023083814518802592	0.0	0.0	0.0	0.0	0.0	0.0	0.0	0.0	0.0	0.0	0.0	0.0	0.0	0.0	0.0	0.0	0.0	0.0	0.0	0.0	0.0	0.0	0.0	0.0	0.0	0.004424875397103345	0.0	0.008830171271926757	0.0	0.0	0.0	0.0	0.0	0.0	0.0	0.0	0.004424875397103345	0.0	0.0	0.0	0.0	0.0	0.004424875397103345	0.0	0.0	0.0	0.0	0.004424875397103345	0.004424875397103345	0.004424875397103345	0.0	0.0	0.004424875397103345	0.0	0.0	0.0	0.0	0.0	0.004424875397103345	0.0	0.014380626643132333	0.0	0.004424875397103345	0.004424875397103345	0.004424875397103345	0.008830171271926757	0.0	0.004424875397103345	0.004424875397103345	0.008830171271926757	0.004424875397103345	0.0	0.0	0.014380626643132333	0.014380626643132333	0.0	0.01321597426141674	0.0	0.0	0.0	0.0	0.0	0.0	0.004424875397103345	0.0	0.0	0.0262572865471552	0.0	0.0	0.0	0.004424875397103345	0.014380626643132333	0.0	0.0	0.0	0.0	0.0	0.0	0.0	0.0	0.0	0.0	0.0	0.0	0.0	0.0	0.9902192944621709	0.9902192944621709	0.0	0.014380626643132333	0.0	0.004424875397103345	0.004424875397103345	0.004424875397103345	0.004424875397103345	0.004424875397103345	0.0	0.0	0.0	0.0	0.0	0.0	0.0	0.0	0.0	0.0	0.0	0.0	0.004424875397103345	0.004424875397103345	0.0	0.0	0.0	0.0	0.0	0.0	0.0	0.0	0.0	0.0	0.0	0.004424875397103345	0.004424875397103345	0.0	0.0	0.0	0.0	0.004424875397103345	0.008830171271926757	0.004424875397103345	0.0	0.99	0.0	0.0	0.0	0.0	0.0	0.0	0.008830171271926757	0.0	0.0	0.004424875397103345	0.004424875397103345	0.0	0.0	0.0	0.004424875397103345	0.0	0.0	0.0	0.0	0.004424875397103345	0.0	0.004424875397103345	0.008830171271926757	0.014380626643132333	0.0	0.0	0.0	0.0	0.0	0.0	0.004424875397103345	0.0	0.004424875397103345	0.004424875397103345	0.0	0.0	0.004424875397103345	0.0	0.0	0.014380626643132333	0.004424875397103345	0.0	0.0	0.0	0.0	0.0	0.004424875397103345	0.0	0.0	0.02192944621708992	0.008830171271926757	0.01321597426141674	0.01321597426141674	0.01321597426141674	0.01321597426141674	0.0	0.0	0.0	0.0	0.0	0.0	0.0	0.008830171271926757	0.008830171271926757	0.0	0.0	0.004424875397103345	0.004424875397103345	0.004424875397103345	0.004424875397103345	0.004424875397103345	0.0	0.0	0.0	0.0	0.0	0.0	0.0	0.014380626643132333	0.014380626643132333	0.014380626643132333	0.004424875397103345	0.0	0.0	0.0	0.0	0.0	0.014380626643132333	0.0	0.0	0.0	0.004424875397103345	0.008830171271926757	0.0	0.004424875397103345	0.004424875397103345	0.0	0.004424875397103345	0.004424875397103345	0.004424875397103345	0.004424875397103345	0.0	0.0	0.0	0.008830171271926757	0.0	0.0	0.0	0.014380626643132333	0.014380626643132333	0.0	0.0	0.0	0.0	0.0	0.0	0.0	0.0	0.0	0.0	0.0	0.0	0.0	0.0	0.0	0.0	0.0	0.004424875397103345	0.004424875397103345	0.004424875397103345	0.0	0.004424875397103345	0.004424875397103345	0.004424875397103345	0.0	0.008830171271926757	0.004424875397103345	0.0	0.0	0.01321597426141674	0.017582370619162013	0.017582370619162013	0.01321597426141674	0.0	0.0	0.0	0.0	0.0	0.0	0.0	0.0	0.0	0.0	0.0	0.0	0.004424875397103345	0.0	0.0	0.0	0.0	0.0	0.0	0.0	0.008830171271926757	0.004424875397103345	0.008830171271926757	0.008830171271926757	0.008830171271926757	0.008830171271926757	0.008830171271926757	0.004424875397103345	0.008830171271926757	0.008830171271926757	0.008830171271926757	0.008830171271926757	0.008830171271926757	0.004424875397103345	0.008830171271926757	0.008830171271926757	0.008830171271926757	0.008830171271926757	0.004424875397103345	0.008830171271926757	0.008830171271926757	0.008830171271926757	0.01321597426141674	0.0	0.0	0.0	0.0	0.0	0.0	0.0	0.0	0.004424875397103345	0.0	0.0	0.0	0.0	0.0	0.0	0.0	0.004424875397103345	0.0	0.0	0.0	0.0	0.004424875397103345	0.008830171271926757	0.0	0.0	0.004424875397103345	0.0	0.0	0.0	0.0	0.0	0.0	0.0	0.0	0.0	0.0	0.0	0.004424875397103345	0.0	0.0	0.0	0.0	0.0	0.0	0.0	0.0	0.004424875397103345	0.0	0.0	0.0	0.0	0.0	0.0	0.0	0.0	0.0	0.0	0.0	0.0	0.0	0.0	0.0	0.0	0.0	0.0	0.0	0.0	0.0	0.0	0.004424875397103345	0.0	0.0	0.0	0.0	0.0	0.004424875397103345	0.004424875397103345	0.004424875397103345	0.014380626643132333	0.0	0.0	0.0	0.014380626643132333	0.014380626643132333	0.0	0.0	0.0	0.004424875397103345	0.004424875397103345	0.0	0.0	0.004424875397103345	0.0	0.004424875397103345	0.0	0.0	0.0	0.0	0.0	0.0	0.0	0.0	0.0	0.0	0.0	0.0	0.008830171271926757	0.0	0.0	0.0	0.0	0.0	0.004424875397103345	0.0	0.004424875397103345	0.0	0.004424875397103345	0.0	0.0	0.0	0.0	0.0	0.0	0.008830171271926757	0.0	0.0	0.0	0.0	0.0	0.0	0.0	0.0	0.0	0.0	0.0	0.0	0.0	0.0	0.0	0.0	0.0	0.008830171271926757	0.0	0.0	0.0	0.0	0.0	0.990044248753971	0.004424875397103345	0.0	0.0	0.0	0.0	0.0	0.0	0.0	0.004424875397103345	0.0	0.0	0.008830171271926757	0.008830171271926757	0.0	0.0	0.0	0.0	0.004424875397103345	0.018741869559207536	0.014380626643132333	0.0	0.014380626643132333	0.0	0.0	0.0	0.0	0.0	0.0	0.0	0.0	0.004424875397103345	0.0	0.0	0.0	0.0	0.004424875397103345	0.0	0.0	0.0	0.0	0.0	0.008830171271926757	0.0	0.0	0.0	0.0	0.004424875397103345	0.0	0.0	0.0	0.0	0.0	0.0	0.0	0.0	0.004424875397103345	0.004424875397103345	0.004424875397103345	0.004424875397103345	0.004424875397103345	0.004424875397103345	0.004424875397103345	0.004424875397103345	0.0	0.0	0.004424875397103345	0.004424875397103345	0.0	0.014380626643132333	0.0	0.0	0.0	0.004424875397103345	0.004424875397103345	0.004424875397103345	0.0	0.01321597426141674	0.0	0.0	0.0	0.0	0.0	0.0	0.0	0.0	0.0	0.008830171271926757	0.0	0.004424875397103345	0.0	0.008830171271926757	0.0	0.0	0.0	0.0	0.004424875397103345	0.004424875397103345	0.004424875397103345	0.0	0.0	0.0	0.0	0.004424875397103345	0.008830171271926757	0.0	0.0	0.0	0.0	0.0	0.0	0.0	0.0	0.0	0.0	0.0	0.0	0.0	0.0	0.0262572865471552	0.0	0.0262572865471552	0.0	0.0	0.0	0.0	0.0	0.004424875397103345	0.004424875397103345	0.004424875397103345	0.004424875397103345	0.004424875397103345	0.0	0.0	0.008830171271926757	0.0	0.0	0.0	0.01321597426141674	0.01321597426141674	0.014380626643132333	0.0	0.014380626643132333	0.014380626643132333	0.0	0.0	0.0	0.0	0.0	0.0	0.0	0.0	0.0	0.0	0.004424875397103345	0.0	0.0	0.004424875397103345	0.004424875397103345	0.0	0.004424875397103345	0.004424875397103345	0.0	0.0	0.0	0.0	0.0	0.004424875397103345	0.0	0.004424875397103345	0.004424875397103345	0.014380626643132333	0.014380626643132333	0.0	0.0	0.0	0.004424875397103345	0.008830171271926757	0.008830171271926757	0.004424875397103345	0.014380626643132333	0.004424875397103345	0.004424875397103345	0.0	0.0	0.0	0.0	0.004424875397103345	0.0	0.0	0.0	0.0	0.0	0.0	0.0	0.0	0.0	0.0	0.0	0.0	0.0	0.0	0.0	0.0	0.0	0.0	0.0	0.0	0.0	0.0	0.0	0.0	0.014380626643132333	0.0	0.0	0.004424875397103345	0.0	0.0	0.004424875397103345	0.014380626643132333	0.0	0.008830171271926757	0.014380626643132333	0.0	0.0	0.0	0.0	0.0	0.004424875397103345	0.0	0.0	0.004424875397103345	0.0	0.0	0.004424875397103345	0.0	0.0	0.0	0.0	0.0	0.0	0.0	0.0	0.004424875397103345	0.023083814518802592	0.004424875397103345	0.004424875397103345	0.004424875397103345	0.0	0.0	0.004424875397103345	0.0	0.0	0.0	0.0	0.0	0.004424875397103345	0.0	0.0	0.0	0.0	0.0	0.0	0.0	0.0	0.0	0.0	0.0	0.0	0.0	0.0	0.0	0.0	0.0	0.0	0.0	0.0	0.01321597426141674	0.0	0.0	0.0	0.0	0.0	0.0	0.0	0.0	0.01321597426141674	0.01321597426141674	0.0	0.0	0.0	0.0	0.0	0.0	0.0	0.0	0.0	0.0	0.0	0.0	0.0	0.0	0.0	0.0	0.0	0.0	0.0	0.0	0.0	0.0	0.0	0.0	0.0	0.0	0.0	0.0	0.0	0.004424875397103345	0.0	0.0	0.0	0.0	0.0	0.004424875397103345	0.0	0.0	0.0	0.004424875397103345	0.0	0.0	0.0	0.0	0.0	0.0	0.0	0.0	0.0	0.0	0.0	0.0	0.0	0.0	0.0	0.004424875397103345	0.0	0.0	0.0	0.0	0.0	0.0	0.0	0.0	0.0	0.0	0.004424875397103345	0.004424875397103345	0.0	0.0	0.004424875397103345	0.0	0.0	0.0	0.0	0.004424875397103345	0.0	0.0	0.0	0.0	0.0	0.0	0.0	0.0	0.0	0.0	0.0	0.0	0.004424875397103345	0.0	0.0	0.0	0.0	0.004424875397103345	0.0	0.0	0.0	0.0	0.008830171271926757	0.0	0.0	0.0	0.004424875397103345	0.0	0.0	0.0	0.0	0.0	0.0	0.0	0.0	0.004424875397103345	0.0	0.0	0.0	0.0	0.0	0.0	0.004424875397103345	0.0	0.0	0.0
YDR043C	0.0	0.0	0.0225473366076423	0.0	0.20081829490957526	0.09445144137598904	0.0	0.0	0.20081829490957526	0.0	0.0	0.06174709811800572	0.0	0.0	0.0	0.023781356294169886	0.0	0.019801121292739143	0.0	0.0	0.0	0.019801121292739143	0.0	0.0	0.0	0.019801121292739143	0.0	0.019801121292739143	0.0	0.0	0.0	0.0	0.0	0.0	0.0	0.0	0.0	0.0	0.0	0.0	0.0	0.016958435634711444	0.016958435634711444	0.004424875397103345	0.0	0.05500281505076843	0.004424875397103345	0.0	0.0	0.0	0.0	0.0	0.0	0.0	0.05500281505076843	0.0	0.0	0.0	0.0	0.05500281505076843	0.0	0.0	0.0	0.07371481893124521	0.0	0.0	0.0	0.0	0.0	0.0	0.0	0.0	0.05500281505076843	0.0	0.06174709811800572	0.08290220211983623	0.10184059789943245	0.0	0.0	0.0	0.0	0.20081829490957526	0.06174709811800572	0.0	0.023032623127248075	0.02212150338043639	0.0	0.0	0.20081829490957526	0.20081829490957526	0.0	0.0	0.0	0.0	0.0	0.0	0.0	0.023781356294169886	0.0	0.20081829490957526	0.06489397668310426	0.0	0.0	0.0	0.0	0.0	0.016238860251372	0.0	0.0	0.20081829490957526	0.0	0.0	0.0	0.06174709811800572	0.0	0.02212150338043639	0.0	0.0	0.0	0.0	0.0	0.0	0.0	0.024264958012510496	0.0	0.0	0.0	0.09445144137598904	0.044006045823841156	0.0	0.0	0.0	0.0	0.0	0.9999692828905155	0.0	0.20081829490957526	0.0	0.0	0.0	0.20081829490957526	0.0	0.0	0.10033268485733238	0.0	0.0	0.20081829490957526	0.20081829490957526	0.20081829490957526	0.0	0.0	0.0	0.0	0.0	0.0	0.0	0.0	0.0	0.0	0.0	0.0	0.0	0.05500281505076843	0.05500281505076843	0.05500281505076843	0.05500281505076843	0.05500281505076843	0.05500281505076843	0.05500281505076843	0.004424875397103345	0.0	0.0	0.0	0.0	0.04468302390095491	0.0	0.06174709811800572	0.0	0.04468302390095491	0.04468302390095491	0.04468302390095491	0.6092921588777899	0.0	0.0	0.04468302390095491	0.059701492321999616	0.04468302390095491	0.0	0.0	0.06174709811800572	0.06174709811800572	0.0	0.004424875397103345	0.0	0.0	0.0	0.0	0.0	0.0	0.0	0.0	0.0	0.1271228886510959	0.0	0.0	0.0	0.0	0.06174709811800572	0.0	0.0	0.0	0.0	0.0	0.077145671104485	0.0	0.0	0.0	0.0	0.0	0.0	0.0	0.0	0.9999721033935789	0.09182189049744205	0.0	0.06174709811800572	0.0	0.0	0.0	0.0	0.0	0.0	0.0	0.0	0.0	0.0	0.0	0.0	0.0	0.0	0.0	0.0	0.0	0.0	0.05500281505076843	0.05500281505076843	0.0	0.0	0.0	0.0	0.0	0.20081829490957526	0.0	0.20081829490957526	0.0	0.0	0.0	0.0	0.0	0.20081829490957526	0.0	0.0	0.0	0.0	0.0	0.10184059789943245	0.0	0.0	0.06489397668310426	0.0	0.8305963767809921	0.0	0.0	0.0	0.6341207913978286	0.0	0.0	0.6092921588777899	0.0	0.20081829490957526	0.0	0.20081829490957526	0.0	0.023032623127248075	0.0	0.0	0.0	0.06174709811800572	0.0	0.09890803837684259	0.6092921588777899	0.06174709811800572	0.20081829490957526	0.0	0.0	0.0	0.0	0.08610430326189644	0.07371481893124521	0.0	0.05500281505076843	0.0	0.0	0.0	0.05500281505076843	0.0	0.0	0.06174709811800572	0.0	0.0	0.0	0.0	0.0	0.0	0.0	0.0	0.0	0.9999725053156666	0.9999706609257963	0.9999714385544862	0.9999714385544862	0.9999714385544862	0.9999714385544862	0.9999692828905155	0.9999692828905155	0.0	0.0	0.0	0.0	0.11632744033646303	0.0	0.0	0.0	0.0	0.043541456377418686	0.9999767974123432	0.8305963767809921	0.8305963767809921	0.9999767974123432	0.10518754322611357	0.10518754322611357	0.10518754322611357	0.0	0.0	0.0	0.0	0.06174709811800572	0.06174709811800572	0.06174709811800572	0.06174709811800572	0.0	0.0	0.0	0.0	0.12281980461775077	0.06174709811800572	0.0	0.0	0.0	0.08610430326189644	0.0	0.0	0.0	0.016958435634711444	0.016958435634711444	0.016958435634711444	0.016958435634711444	0.016958435634711444	0.016958435634711444	0.016958435634711444	0.016958435634711444	0.050259589308232044	0.016958435634711444	0.016958435634711444	0.016958435634711444	0.050259589308232044	0.06174709811800572	0.06174709811800572	0.0	0.0	0.0	0.0	0.0	0.0	0.0	0.0	0.0	0.0	0.0	0.0	0.0	0.0	0.0	0.016958435634711444	0.016958435634711444	0.9999698038046395	0.016958435634711444	0.016958435634711444	0.050259589308232044	0.016958435634711444	0.016958435634711444	0.016958435634711444	0.016958435634711444	0.016958435634711444	0.004424875397103345	0.0	0.0	0.0	0.0	0.0	0.0	0.0	0.0	0.0	0.0	0.0	0.0	0.0	0.0	0.0	0.0	0.0	0.0	0.0	0.0	0.0	0.0	0.0	0.22058826660618003	0.0	0.0	0.0	0.0	0.6092921588777899	0.6092921588777899	0.0	0.6092921588777899	0.6092921588777899	0.0	0.6092921588777899	0.6092921588777899	0.6092921588777899	0.6092921588777899	0.6092921588777899	0.6092921588777899	0.0	0.6092921588777899	0.0	0.6092921588777899	0.0	0.6092921588777899	0.6092921588777899	0.6092921588777899	0.0	0.20081829490957526	0.0	0.0	0.0	0.0	0.0	0.0	0.0	0.05500281505076843	0.05500281505076843	0.0	0.0	0.16025266479496192	0.16025266479496192	0.16025266479496192	0.16025266479496192	0.05500281505076843	0.0	0.0	0.0	0.0	0.0	0.0	0.0	0.0	0.0	0.0	0.0	0.0	0.0	0.0	0.0	0.0	0.0	0.0	0.0	0.0	0.0	0.0	0.0	0.0	0.0	0.0	0.0	0.0	0.0	0.0	0.0	0.0	0.0	0.1963131760539073	0.0	0.0	0.0	0.0	0.0	0.0	0.0	0.0	0.0	0.0	0.0	0.0	0.0	0.0	0.0	0.0	0.0	0.0	0.0	0.0	0.0	0.0	0.0	0.0	0.05500281505076843	0.0225473366076423	0.05500281505076843	0.06174709811800572	0.0	0.0	0.0	0.06174709811800572	0.06174709811800572	0.0	0.0	0.050259589308232044	0.016958435634711444	0.016958435634711444	0.050259589308232044	0.016958435634711444	0.016958435634711444	0.0	0.0	0.0	0.0	0.0	0.0	0.0	0.0	0.0	0.0	0.0	0.0	0.0	0.0	0.0	0.0	0.0	0.0	0.0	0.0	0.05124735332429675	0.0	0.20081829490957526	0.0	0.0	0.0	0.0	0.20081829490957526	0.0	0.0	0.0	0.0	0.0	0.0	0.0	0.0	0.0	0.0	0.0	0.0	0.0	0.0	0.0	0.0	0.0	0.0	0.0	0.0	0.0	0.0	0.04468302390095491	0.0	0.0	0.0	0.0	0.06174709811800572	0.06174709811800572	0.019801121292739143	0.0	0.0	0.0	0.019801121292739143	0.0	0.0	0.0	0.019801121292739143	0.0	0.0	0.0	0.0	0.20081829490957526	0.20081829490957526	0.0	0.08610430326189644	0.06174709811800572	0.06174709811800572	0.0	0.06174709811800572	0.0	0.0	0.0	0.0	0.0	0.0	0.20081829490957526	0.20081829490957526	0.0	0.0	0.0	0.0	0.0	0.05924802675388219	0.0	0.0	0.0	0.0	0.0	0.0	0.0	0.20081829490957526	0.20081829490957526	0.20081829490957526	0.0	0.20081829490957526	0.20081829490957526	0.0	0.0	0.0	0.20081829490957526	0.20081829490957526	0.20081829490957526	0.0	0.0	0.0	0.0	0.20081829490957526	0.20081829490957526	0.20081829490957526	0.20081829490957526	0.0	0.20081829490957526	0.20081829490957526	0.20081829490957526	0.20081829490957526	0.06174709811800572	0.0	0.0	0.0	0.05500281505076843	0.05500281505076843	0.05500281505076843	0.0	0.12352391215545422	0.0	0.0	0.0	0.0	0.0	0.0	0.0	0.0	0.0	0.0	0.0	0.0	0.0	0.0	0.0	0.0	0.06489397668310426	0.032302568418998145	0.0	0.0	0.0	0.0458687757914481	0.0458687757914481	0.0458687757914481	0.0458687757914481	0.0	0.0	0.0	0.0	0.0	0.0	0.0	0.0	0.0	0.0	0.0	0.0	0.1963131760539073	0.0	0.0	0.0	0.1271228886510959	0.0	0.1271228886510959	0.0	0.0	0.004424875397103345	0.0	0.0	0.08618061199638716	0.03335223981525626	0.03335223981525626	0.03335223981525626	0.004424875397103345	0.05500281505076843	0.0	0.08290220211983623	0.06174709811800572	0.0	0.0	0.12352391215545422	0.12352391215545422	0.06174709811800572	0.06174709811800572	0.06174709811800572	0.06174709811800572	0.0	0.0	0.0	0.08817135088161987	0.0	0.0	0.06174709811800572	0.0	0.0	0.004424875397103345	0.12008878752607854	0.004424875397103345	0.04468302390095491	0.0	0.004424875397103345	0.004424875397103345	0.04468302390095491	0.004424875397103345	0.0	0.0	0.0	0.0	0.0	0.0	0.0	0.0	0.0	0.06174709811800572	0.06174709811800572	0.0	0.0	0.0	0.04468302390095491	0.0	0.0	0.0	0.06174709811800572	0.0	0.0	0.016958435634711444	0.0	0.0	0.0	0.0	0.0	0.08610430326189644	0.09445144137598904	0.0	0.08817135088161987	0.08817135088161987	0.09445144137598904	0.0	0.0	0.0	0.0	0.0	0.0	0.0	0.0	0.0	0.0	0.0	0.0	0.0	0.0	0.0	0.0	0.0	0.06174709811800572	0.0	0.0	0.0	0.0	0.0	0.0	0.06174709811800572	0.0	0.6092921588777899	0.06174709811800572	0.0	0.0	0.0	0.17242306908612404	0.0	0.0	0.0	0.0	0.0	0.0	0.0	0.03659056568557906	0.0	0.0	0.0	0.0	0.0	0.0	0.0	0.0	0.0	0.06174709811800572	0.0	0.0	0.0	0.0	0.0	0.0	0.0	0.0	0.0	0.0	0.0	0.019801121292739143	0.0	0.0	0.0	0.0	0.0	0.0	0.0	0.044006045823841156	0.0	0.0	0.044006045823841156	0.044006045823841156	0.0	0.0	0.0	0.12281980461775077	0.0	0.0	0.0	0.0	0.0	0.0	0.10125456457328874	0.10125456457328874	0.10125456457328874	0.10125456457328874	0.10125456457328874	0.12281980461775077	0.10125456457328874	0.0742358250077445	0.0742358250077445	0.0	0.0	0.0	0.0	0.0	0.0	0.0	0.0	0.0	0.0	0.0	0.0	0.0	0.0	0.0	0.0	0.0	0.019801121292739143	0.0	0.0	0.0	0.0	0.0	0.0	0.0	0.0	0.0	0.0	0.0	0.05500281505076843	0.0	0.0	0.0	0.0	0.09445144137598904	0.05500281505076843	0.0	0.0	0.0	0.0	0.0	0.0	0.20081829490957526	0.0	0.0	0.0	0.0	0.019801121292739143	0.019801121292739143	0.019801121292739143	0.019801121292739143	0.0	0.019801121292739143	0.019801121292739143	0.0	0.0	0.0	0.0	0.0	0.0	0.0	0.0	0.0	0.0	0.0	0.0	0.0	0.0	0.0	0.0	0.05500281505076843	0.0	0.0	0.0	0.019801121292739143	0.0	0.0	0.0	0.0	0.0	0.0	0.0	0.0	0.0	0.0	0.0	0.0	0.0	0.05500281505076843	0.0	0.04468302390095491	0.04468302390095491	0.0	0.004424875397103345	0.0	0.0	0.0	0.0	0.0	0.0	0.09445144137598904	0.0	0.05500281505076843	0.0	0.0	0.0	0.09445144137598904	0.004424875397103345	0.05124735332429675	0.0	0.0	0.004424875397103345	0.0	0.0	0.0	0.0	0.0	0.04468302390095491	0.0	0.0	0.0	0.0
YDR044W	0.0	0.0	0.0	0.0	0.0	0.0	0.0	0.0	0.0	0.0	0.0	0.0	0.0	0.0	0.0	0.0	0.0	0.0	0.500451065348015	0.0	0.0	0.0	0.0	0.0	0.0	0.0	0.0	0.0	0.19472153128297398	0.0	0.0	0.0	0.0	0.0	0.0	0.0	0.0	0.0	0.0	0.0	0.0	0.0	0.0	0.0	0.0	0.13405815617205485	0.0	0.0	0.0	0.0	0.0	0.0	0.0	0.0	0.0	0.0	0.0	0.0	0.0	0.0	0.0	0.0	0.0	0.0	0.0	0.0	0.0	0.0	0.0	0.0	0.0	0.0	0.0	0.0	0.0	0.0	0.0	0.0	0.0	0.0	0.0	0.0	0.0	0.0	0.0	0.5890134453000033	0.0	0.0	0.0	0.0	0.0	0.0	0.0	0.0	0.0	0.0	0.0	0.0	0.0	0.0	0.0	0.0	0.0	0.0	0.0	0.9151967218425033	0.0	0.02098400031844916	0.0	0.0	0.0	0.0	0.0	0.0	0.0	0.0	0.0	0.0	0.0	0.0	0.0	0.0	0.0	0.0	0.0	0.0	0.0	0.0	0.0	0.0	0.0	0.0	0.0	0.0	0.13216811278438378	0.0	0.0	0.0	0.0	0.0	0.0	0.0	0.0	0.0	0.0	0.0	0.0	0.0	0.0	0.0	0.0	0.0	0.0	0.0	0.0	0.0	0.0	0.0	0.0	0.0	0.0	0.0	0.0	0.0	0.0	0.0	0.0	0.0	0.0	0.0	0.004424875397103345	0.0	0.0	0.0	0.0	0.0	0.0	0.0	0.0	0.0	0.0	0.35565893232410073	0.0	0.0	0.0	0.0	0.0	0.0	0.0	0.0	0.0	0.0	0.0	0.0	0.0	0.0	0.0	0.0	0.0	0.0	0.0	0.0	0.0	0.0	0.0	0.0	0.13405815617205485	0.0	0.0	0.0	0.0	0.0	0.0	0.0	0.0	0.0	0.0	0.0	0.0	0.0	0.0	0.0	0.05348449960041579	0.0	0.0	0.0	0.0	0.0	0.0	0.0	0.0	0.0	0.0	0.0	0.0	0.0	0.0	0.0	0.0	0.0	0.0	0.0	0.0	0.0	0.0	0.0	0.0	0.0	0.0	0.0	0.0	0.0	0.004424875397103345	0.0	0.0	0.0	0.0	0.0	0.0	0.0	0.0	0.0	0.0	0.0	0.0	0.0	0.0	0.0	0.13216811278438378	0.0	0.0	0.0	0.0	0.0	0.0	0.0	0.0	0.0	0.35565893232410073	0.0	0.0	0.0	0.02098400031844916	0.0	0.0	0.0	0.0	0.0	0.0	0.0	0.0	0.0	0.0	0.0	0.0	0.9898916185923743	0.0685436207413791	0.0	0.0	0.0	0.0	0.0	0.0	0.0	0.0	0.004424875397103345	0.0	0.0	0.0	0.0	0.0	0.0	0.0	0.0	0.0	0.0	0.0	0.0	0.0	0.0	0.021743918972127463	0.021743918972127463	0.0	0.45309370083079314	0.45309370083079314	0.45309370083079314	0.45309370083079314	0.45309370083079314	0.45309370083079314	0.0	0.0	0.0	0.0	0.0	0.0	0.0	0.0	0.0	0.0	0.0	0.0	0.0	0.0	0.0	0.0	0.0	0.0	0.0	0.0	0.0	0.0	0.0	0.0	0.0	0.0	0.0	0.0	0.0	0.0	0.0	0.0	0.0	0.0	0.0	0.0	0.0	0.0	0.0	0.0	0.016238860251372	0.0	0.016238860251372	0.0	0.016238860251372	0.0	0.0	0.0	0.0	0.0	0.0	0.0	0.0	0.0	0.0	0.0	0.0	0.0	0.0	0.0	0.0	0.0	0.0898854770311488	0.0	0.016238860251372	0.016238860251372	0.0	0.0	0.0	0.0	0.016238860251372	0.0	0.0	0.0	0.0	0.0	0.0	0.0	0.0	0.0	0.0	0.0	0.0	0.0	0.0	0.0	0.0	0.0	0.0	0.0	0.0	0.0	0.0	0.0	0.0	0.0	0.0	0.0	0.0	0.0	0.0	0.0	0.0	0.798601250827651	0.0	0.0	0.0	0.0	0.0	0.798601250827651	0.0	0.0	0.0	0.0	0.0	0.0	0.0	0.0	0.0	0.0	0.0	0.0	0.0	0.0	0.0	0.0	0.0	0.0	0.0	0.0	0.0	0.0	0.0	0.0	0.0	0.0	0.0	0.0	0.0	0.0	0.0	0.0	0.0	0.0	0.0	0.0	0.0	0.0	0.0	0.0	0.0	0.0	0.0	0.0	0.0	0.0	0.2906127660876142	0.2906127660876142	0.0	0.0	0.0	0.0	0.0	0.0	0.0	0.0	0.0	0.0	0.0	0.0	0.0	0.0	0.0	0.0	0.0	0.0	0.0	0.0	0.0	0.0	0.0	0.0771664512636836	0.0	0.0	0.0	0.0	0.0	0.0	0.0	0.0	0.0	0.0	0.0	0.0	0.0	0.0	0.0	0.004424875397103345	0.004424875397103345	0.004424875397103345	0.0	0.0	0.0	0.0	0.0	0.0	0.0	0.0	0.0	0.0	0.0	0.0	0.0	0.0	0.0	0.016238860251372	0.016238860251372	0.0	0.0	0.0	0.0	0.0	0.0	0.0	0.0	0.0	0.0	0.0	0.0	0.0	0.0	0.0	0.0	0.0	0.0	0.0	0.0	0.0	0.0	0.547120608893997	0.0	0.0	0.0	0.0	0.0	0.0	0.0	0.0	0.28050034155144965	0.5882737042025893	0.0	0.0	0.0	0.0	0.0	0.0	0.0	0.0	0.0	0.0	0.0	0.0	0.0	0.0	0.0	0.0	0.0	0.0	0.0	0.0	0.0	0.0	0.0	0.0	0.0	0.0	0.0	0.0	0.0	0.0	0.0	0.0	0.0	0.0	0.0	0.0	0.0	0.0	0.0	0.0	0.0	0.0	0.0	0.0	0.0	0.0	0.0	0.0	0.0	0.0	0.0	0.0	0.0	0.0	0.0	0.0	0.0	0.0	0.0	0.0	0.0	0.0	0.0	0.0	0.0	0.0	0.0	0.0	0.0	0.0	0.0	0.0	0.0	0.0	0.0	0.0	0.0	0.0	0.0	0.0	0.0	0.0	0.0	0.0	0.0	0.0	0.0	0.0	0.0	0.0	0.0	0.0	0.0	0.0	0.0	0.0	0.0	0.0	0.0	0.0	0.0	0.0	0.0	0.0	0.0	0.0	0.0	0.0	0.0	0.0	0.0	0.0	0.0	0.0	0.13216811278438378	0.13216811278438378	0.5301213137491206	0.0	0.0	0.0	0.0	0.07138485104473602	0.07138485104473602	0.07138485104473602	0.07138485104473602	0.0	0.0	0.0	0.0	0.0	0.0	0.0	0.0	0.0	0.0	0.0	0.0	0.0	0.0	0.0	0.0	0.0	0.0	0.0	0.0	0.0	0.03151242806311483	0.0	0.0	0.0	0.0	0.0	0.0	0.0	0.0	0.0	0.09653119074424199	0.5253588704759421	0.0	0.0	0.0	0.0	0.43278993139067845	0.5253588704759421	0.43278993139067845	0.0	0.0	0.0	0.0	0.0	0.0	0.0	0.0	0.0	0.0	0.0	0.0	0.03151242806311483	0.0	0.0	0.0	0.0	0.0	0.0	0.0	0.0	0.0	0.0	0.0	0.0	0.0	0.0	0.0	0.0	0.43278993139067845	0.0	0.43278993139067845	0.0	0.0	0.0	0.0	0.0	0.0	0.0	0.0	0.0	0.0	0.0	0.0	0.0	0.0	0.0	0.0	0.0	0.0898854770311488	0.0898854770311488	0.0	0.0	0.0	0.0	0.0	0.0	0.0	0.0	0.0	0.9999720439125545	0.0	0.0	0.0	0.0	0.0	0.0	0.0	0.0	0.0	0.0	0.0	0.0	0.0	0.0	0.0	0.28074027366775633	0.0	0.0	0.0	0.0	0.0	0.0	0.0	0.0	0.0	0.0	0.0	0.0	0.0	0.0	0.0	0.0	0.0	0.0	0.0	0.0	0.0	0.0	0.0	0.0	0.0	0.0	0.0	0.0	0.0	0.0	0.0	0.0	0.0	0.0	0.0	0.0	0.0	0.0	0.0	0.0	0.0	0.0	0.0	0.0	0.0	0.0	0.0	0.0	0.0	0.0	0.0	0.0	0.0	0.0	0.0	0.0	0.0	0.0	0.0	0.0	0.0	0.0	0.0	0.0	0.0	0.0	0.7165305988313873	0.8965062678908426	0.13405815617205485	0.13405815617205485	0.0	0.0	0.0	0.0	0.0	0.0	0.0	0.0	0.0	0.0	0.0	0.0	0.0	0.0	0.0	0.0	0.0	0.0	0.0	0.0	0.0	0.0	0.0	0.5882737042025893	0.0	0.0	0.0	0.0	0.0	0.0	0.0	0.0	0.0	0.0	0.004424875397103345	0.0	0.0	0.0	0.0	0.0	0.0	0.0	0.0	0.0	0.0	0.0	0.0	0.0	0.0	0.0	0.0	0.0	0.0	0.0	0.0	0.0	0.0	0.0	0.0	0.0	0.0	0.0	0.0	0.0	0.0	0.0	0.0	0.0	0.0	0.0	0.0	0.0	0.0	0.0	0.0	0.0	0.0	0.0	0.0	0.0	0.19472153128297398	0.0	0.0	0.0	0.0	0.0	0.0	0.0	0.0	0.0	0.0	0.13216811278438378	0.13405815617205485	0.0	0.0	0.0	0.004424875397103345	0.0	0.0	0.0	0.0	0.0	0.0	0.004424875397103345	0.0	0.0	0.0	0.0	0.0	0.13216811278438378	0.0	0.0	0.0	0.0	0.0	0.0	0.0	0.0	0.0	0.0
YDR045C	0.0	0.0	0.0	0.0	0.0	0.0	0.0	0.0	0.0	0.0	0.0	0.0	0.0	0.0	0.0	0.0	0.0	0.0	0.0	0.0	0.0	0.0	0.0	0.0	0.0	0.0	0.0	0.0	0.0	0.0	0.0	0.0	0.0	0.0	0.0	0.0	0.0	0.0	0.0	0.0	0.0	0.0	0.0	0.0	0.0	0.0	0.0	0.0	0.0	0.0	0.0	0.0	0.0	0.0	0.039608255022174355	0.0	0.0	0.0	0.0	0.0	0.0	0.0	0.0	0.0	0.0	0.0	0.0	0.0	0.0	0.0	0.0	0.0	0.0	0.0	0.0	0.4409447410937447	0.0	0.0	0.0	0.0	0.0	0.0	0.0	0.0	0.048516402979196016	0.0	0.0	0.0	0.0	0.0	0.0	0.0	0.0	0.0	0.0	0.0	0.0	0.0	0.0	0.0	0.0	0.0	0.0	0.0	0.0	0.0	0.0	0.0	0.0	0.0	0.0	0.0	0.0	0.0	0.0	0.0	0.0	0.0	0.0	0.0	0.0	0.0	0.0	0.0	0.0	0.0	0.0	0.0	0.0	0.0	0.0	0.0	0.0	0.0	0.0	0.0	0.0	0.0	0.0	0.0	0.0	0.0	0.0	0.0	0.0	0.0	0.0	0.0	0.0	0.0	0.0	0.0	0.0	0.0	0.0	0.0	0.0	0.0	0.0	0.0	0.0	0.0	0.0	0.0	0.0	0.0	0.0	0.0	0.039608255022174355	0.0	0.0	0.0	0.0	0.0	0.0	0.0	0.0	0.0	0.0	0.0	0.0	0.0	0.0	0.0	0.0	0.0	0.0	0.0	0.0	0.0	0.0	0.0	0.0	0.0	0.0	0.0	0.0	0.0	0.0	0.0	0.0	0.0	0.0	0.0	0.0	0.0	0.0	0.0	0.0	0.0	0.0	0.0	0.0	0.0	0.0	0.0	0.0	0.0	0.0	0.0	0.0	0.0	0.0	0.0	0.0	0.0	0.0	0.0	0.0	0.0	0.0	0.0	0.0	0.0	0.0	0.0	0.0	0.0	0.0	0.0	0.0	0.0	0.0	0.0	0.039608255022174355	0.039608255022174355	0.0	0.0	0.0	0.0	0.0	0.0	0.23475268651327996	0.0	0.0	0.0	0.0	0.0	0.0	0.0	0.0	0.0	0.0	0.0	0.0	0.0	0.0	0.0	0.0	0.0	0.0	0.0	0.0	0.0	0.0	0.0	0.0	0.0	0.0	0.0	0.0	0.0	0.4409447410937447	0.048516402979196016	0.0	0.0	0.0	0.0	0.0	0.0	0.0	0.0	0.0	0.0	0.0	0.0	0.0	0.0	0.022008514738171114	0.0	0.039608255022174355	0.0	0.0	0.0	0.039608255022174355	0.23475268651327996	0.0	0.0	0.044703944625736125	0.0	0.0	0.0	0.0	0.0	0.0	0.0	0.0	0.29028895084139894	0.0	0.0	0.0	0.0	0.0	0.0	0.0	0.0	0.0	0.0	0.0	0.0	0.0	0.0	0.0	0.0	0.0	0.0	0.0	0.0	0.0	0.0	0.0	0.0	0.0	0.0	0.0	0.0	0.0	0.0	0.0	0.0	0.0	0.0	0.0	0.0	0.0	0.0	0.0	0.0	0.0	0.0	0.0	0.0	0.0	0.0	0.0	0.0	0.0	0.0	0.0	0.0	0.0	0.0	0.0	0.0	0.0	0.0	0.0	0.0	0.0	0.0	0.0	0.0	0.0	0.0	0.0	0.0	0.0	0.0	0.0	0.4409447410937447	0.0	0.048516402979196016	0.0	0.0	0.0	0.0	0.0	0.0	0.0	0.0	0.0	0.0	0.0	0.0	0.0	0.0	0.0	0.0	0.0	0.0	0.0	0.0	0.0	0.0	0.0	0.0	0.0	0.0	0.0	0.0	0.0	0.0	0.0	0.0	0.0	0.0	0.0	0.0	0.0	0.0	0.0	0.0	0.0	0.0	0.0	0.0	0.0	0.0	0.0	0.0	0.0	0.0	0.0	0.0	0.0	0.0	0.0	0.0	0.0	0.18093856018189114	0.0	0.0	0.0	0.0	0.0	0.0	0.0	0.0	0.0	0.0	0.0	0.0	0.0	0.0	0.0	0.0	0.0	0.0	0.0	0.0	0.0	0.0	0.0	0.0	0.0	0.0	0.4409447410937447	0.0	0.0	0.0	0.0	0.0	0.0	0.0	0.0	0.0	0.0	0.0	0.0	0.0	0.0	0.0	0.0	0.0	0.0	0.0	0.0	0.0	0.0	0.0	0.0	0.0	0.0	0.0	0.0	0.0	0.0	0.0	0.0	0.0	0.0	0.0	0.0	0.0	0.0	0.0	0.0	0.0	0.0	0.0	0.0	0.0	0.0	0.0	0.0	0.0	0.0	0.0	0.0	0.0	0.0	0.0	0.0	0.0	0.0	0.0	0.0	0.0	0.0	0.0	0.0	0.0	0.0	0.0	0.0	0.0	0.0	0.0	0.0	0.0	0.0	0.0	0.0	0.0	0.0	0.0	0.0	0.0	0.0	0.0	0.4409447410937447	0.0	0.0	0.0	0.0	0.0	0.048516402979196016	0.0	0.0	0.0	0.048516402979196016	0.0	0.0	0.0	0.0	0.0	0.0	0.0	0.0	0.0	0.0	0.0	0.0	0.0	0.0	0.0	0.0	0.0	0.0	0.0	0.0	0.0	0.0	0.0	0.0	0.0	0.0	0.0	0.0	0.0	0.0	0.0	0.0	0.0	0.0	0.0	0.0	0.0	0.0	0.0	0.0	0.0	0.0	0.0	0.0	0.0	0.0	0.0	0.0	0.0	0.0	0.0	0.0	0.0	0.0	0.0	0.0	0.0	0.0	0.0	0.0	0.0	0.0	0.0	0.0	0.0	0.0	0.0	0.0	0.0	0.0	0.0	0.0	0.0	0.0	0.0	0.0	0.0	0.0	0.0	0.0	0.0	0.0	0.0	0.0	0.0	0.0	0.0	0.0	0.0	0.0	0.0	0.0	0.0	0.0	0.0	0.0	0.0	0.0	0.0	0.0	0.0	0.0	0.0	0.039608255022174355	0.039608255022174355	0.039608255022174355	0.0	0.0	0.0	0.0	0.0	0.0	0.0	0.0	0.0	0.0	0.0	0.0	0.0	0.0	0.0	0.0	0.0	0.0	0.0	0.0	0.0	0.0	0.0	0.0	0.0	0.0	0.0	0.0	0.0	0.0	0.0	0.0	0.0	0.0	0.0	0.0	0.0	0.0	0.0	0.0	0.0	0.0	0.0	0.0	0.0	0.0	0.0	0.0	0.0	0.0	0.0	0.0	0.0	0.0	0.0	0.0	0.0	0.0	0.4409447410937447	0.0	0.0	0.0	0.0	0.0	0.0	0.0	0.0	0.0	0.0	0.0	0.0	0.0	0.0	0.0	0.0	0.0	0.0	0.0	0.0	0.0	0.0	0.0	0.0	0.0	0.0	0.0	0.0	0.0	0.0	0.0	0.0	0.0	0.0	0.0	0.0	0.0	0.0	0.0	0.0	0.0	0.0	0.0	0.0	0.0	0.0	0.0	0.0	0.0	0.0	0.0	0.0	0.0	0.0	0.0	0.0	0.0	0.0	0.0	0.0	0.0	0.0	0.0	0.0	0.0	0.0	0.0	0.0	0.0	0.0	0.0	0.0	0.0	0.0	0.0	0.0	0.0	0.0	0.0	0.0	0.0	0.0	0.0	0.0	0.0	0.0	0.0	0.0	0.0	0.0	0.0	0.0	0.0	0.0	0.0	0.0	0.0	0.0	0.0	0.0	0.0	0.0	0.0	0.0	0.0	0.0	0.0	0.0	0.0	0.0	0.0	0.0	0.0	0.0	0.0	0.0	0.0	0.0	0.0	0.0	0.0	0.0	0.0	0.0	0.0	0.0	0.0	0.0	0.0	0.0	0.0	0.0	0.0	0.0	0.0	0.0	0.0	0.0	0.0	0.0	0.0	0.0	0.0	0.0	0.0	0.0	0.0	0.0	0.0	0.0	0.0	0.0	0.0	0.0	0.0	0.0	0.0	0.0	0.0	0.0	0.0	0.0	0.0	0.0	0.0	0.0	0.0	0.0	0.0	0.0	0.0	0.0	0.0	0.0	0.0	0.0	0.0	0.0	0.0	0.0	0.0	0.0	0.039608255022174355	0.0	0.0	0.0	0.0	0.07474603173933814	0.0	0.0	0.0	0.0	0.0	0.0	0.0	0.0	0.0	0.0	0.0	0.0	0.0	0.0	0.0	0.0	0.0	0.0	0.0	0.0	0.0	0.0	0.0	0.0	0.0	0.0	0.0	0.0	0.0	0.0	0.0	0.0	0.0	0.0	0.0	0.039608255022174355	0.0	0.0	0.0	0.0	0.0	0.0	0.0	0.0	0.0	0.0	0.0	0.0	0.0	0.0	0.0	0.0	0.0	0.0	0.0	0.0	0.0	0.0	0.0	0.0	0.0	0.0	0.0	0.0	0.0	0.0	0.0	0.039608255022174355	0.0	0.0	0.0	0.07474603173933814	0.0	0.048516402979196016	0.0	0.0	0.0	0.0	0.0	0.0	0.0	0.0	0.0	0.0	0.0	0.0	0.0
YDR046C	0.181130907103078	0.0	0.4805837839872391	0.0	0.0	0.0	0.0	0.0	0.024123756963403742	0.4805837839872391	0.4805837839872391	0.4805837839872391	0.4805837839872391	0.0	0.0	0.0	0.0	0.0	0.0	0.0	0.0	0.0	0.0	0.0	0.181130907103078	0.0	0.181130907103078	0.0	0.0	0.0	0.0	0.0	0.0	0.181130907103078	0.0	0.0	0.0	0.0	0.0	0.0	0.0	0.0	0.0	0.8704980255980561	0.0	0.0	0.07577316256512012	0.0	0.0	0.0	0.99	0.0	0.0	0.0	0.020757455235643874	0.0	0.0	0.0	0.0	0.03665923807227012	0.0	0.0	0.0	0.06994199938123236	0.0	0.0	0.0	0.0	0.8704980255980561	0.0	0.0	0.0	0.03665923807227012	0.0	0.0	0.016238860251372	0.0	0.0	0.181130907103078	0.0	0.0	0.024123756963403742	0.4805837839872391	0.0	0.06986379603932713	0.024393102598245897	0.0	0.03665923807227012	0.0	0.024123756963403742	0.0	0.0	0.0	0.0	0.04359788760988492	0.4805837839872391	0.0	0.0	0.0	0.024123756963403742	0.8704980255980561	0.0	0.0	0.0	0.0	0.9999840450352246	0.0	0.0	0.0	0.024123756963403742	0.0	0.07556817666562465	0.0	0.0	0.0	0.024393102598245897	0.181130907103078	0.0	0.0	0.0	0.181130907103078	0.0	0.0	0.8704980255980561	0.0	0.0	0.0	0.017487930510848848	0.04359788760988492	0.0	0.0	0.0	0.181130907103078	0.0	0.0	0.0	0.0	0.7072236867606059	0.0	0.181130907103078	0.004424875397103345	0.0	0.0	0.064737413233115	0.0	0.0	0.0	0.024123756963403742	0.024123756963403742	0.7072236867606059	0.7072236867606059	0.0	0.0	0.0	0.0	0.0	0.0	0.0	0.0	0.0	0.36221135258317183	0.36221135258317183	0.03665923807227012	0.03665923807227012	0.03665923807227012	0.03665923807227012	0.03665923807227012	0.03665923807227012	0.020757455235643874	0.07577316256512012	0.029946168148509478	0.0	0.0	0.0	0.8188312641098499	0.0	0.0	0.0	0.8188312641098499	0.8188312641098499	0.8188312641098499	0.07952569360405526	0.0	0.0	0.8188312641098499	0.03552823039084041	0.8188312641098499	0.0	0.0	0.0	0.0	0.0	0.4914318983841849	0.0	0.0	0.0	0.0	0.0	0.0	0.0	0.0	0.0	0.5221173519494169	0.0	0.0	0.0	0.5731232717222355	0.4805837839872391	0.181130907103078	0.0	0.0	0.0	0.0	0.0	0.0	0.0	0.0	0.0	0.0	0.0	0.0	0.0	0.9585508888239326	0.9585508888239326	0.0	0.0	0.0	0.0	0.0	0.0	0.0	0.8704980255980561	0.0	0.0	0.0	0.0	0.04359788760988492	0.04359788760988492	0.4805837839872391	0.0	0.0	0.0	0.0	0.0	0.020757455235643874	0.020757455235643874	0.0	0.0	0.0	0.7072236867606059	0.0	0.0	0.0	0.0	0.0	0.0	0.0	0.07952569360405526	0.0	0.004424875397103345	0.0	0.0	0.07577316256512012	0.5533431696303185	0.4953569616943623	0.004424875397103345	0.0	0.0	0.0	0.8704980255980561	0.9164427642614441	0.0	0.0	0.0	0.07952569360405526	0.0	0.0	0.07952569360405526	0.07952569360405526	0.024123756963403742	0.0	0.028441887741833982	0.0	0.28328275529070623	0.0	0.0	0.0	0.0	0.4805837839872391	0.0	0.07952569360405526	0.0	0.20088510608496624	0.0	0.0	0.0	0.0	0.47081662185520723	0.03665923807227012	0.0	0.020757455235643874	0.0	0.0	0.0	0.020757455235643874	0.0	0.4805837839872391	0.0	0.5198351203618816	0.7072236867606059	0.0	0.0	0.0	0.0	0.0	0.0	0.0	0.20110014494078543	0.20110014494078543	0.23410213157356463	0.23410213157356463	0.23410213157356463	0.23410213157356463	0.8710710556984635	0.8710710556984635	0.8710710556984635	0.8710710556984635	0.8710710556984635	0.8710710556984635	0.004424875397103345	0.02059188071527207	0.02059188071527207	0.0	0.0	0.13623888127222517	0.5360277247933409	0.3652578515191143	0.35478021764198175	0.5360277247933409	0.0	0.0	0.0	0.0	0.0	0.0	0.0	0.4805837839872391	0.4805837839872391	0.0	0.0	0.0	0.0	0.0	0.0	0.8563877220823429	0.0	0.10704723584541731	0.0	0.10704723584541731	0.47081662185520723	0.04359788760988492	0.0	0.0	0.0	0.0	0.0	0.0	0.0	0.0	0.5135172225240255	0.0	0.0	0.0	0.5135172225240255	0.0	0.5135172225240255	0.041896297571829555	0.0	0.0	0.0	0.0	0.0	0.21683186978240643	0.0	0.0	0.04359788760988492	0.21683186978240643	0.0	0.0	0.0	0.0	0.9999969922705056	0.0	0.5135172225240255	0.0	0.0	0.0	0.5135172225240255	0.5135172225240255	0.5135172225240255	0.010000000000000009	0.0	0.0	0.0	0.18815907075587324	0.0	0.07577316256512012	0.160319598165102	0.06986379603932713	0.06986379603932713	0.160319598165102	0.0	0.0	0.0	0.0	0.0	0.0	0.0	0.0	0.0	0.0	0.0	0.0	0.07952569360405526	0.0	0.0	0.0	0.10378705467730298	0.0	0.0	0.0	0.07952569360405526	0.07952569360405526	0.07952569360405526	0.07952569360405526	0.07952569360405526	0.07952569360405526	0.07952569360405526	0.07952569360405526	0.07952569360405526	0.07952569360405526	0.07952569360405526	0.07952569360405526	0.07952569360405526	0.07952569360405526	0.07952569360405526	0.07952569360405526	0.07952569360405526	0.07952569360405526	0.07952569360405526	0.07952569360405526	0.07952569360405526	0.07952569360405526	0.160319598165102	0.024123756963403742	0.0	0.0	0.0	0.0	0.0	0.0	0.0	0.2076439473263888	0.03665923807227012	0.181130907103078	0.0	0.8803107997569186	0.8803107997569186	0.8803107997569186	0.8803107997569186	0.03665923807227012	0.181130907103078	0.0	0.0	0.0	0.0	0.0	0.0	0.0	0.99	0.0	0.0	0.0	0.0	0.0	0.181130907103078	0.181130907103078	0.0	0.0	0.0	0.0	0.99	0.0	0.0	0.0	0.016238860251372	0.8969064118724674	0.0	0.0	0.0	0.0	0.0	0.9918113090710308	0.0	0.0	0.181130907103078	0.0	0.0	0.0	0.0	0.0	0.0	0.0	0.0	0.0	0.0	0.0	0.0	0.0	0.181130907103078	0.181130907103078	0.0	0.0	0.0	0.0	0.0	0.029946168148509478	0.029946168148509478	0.029946168148509478	0.21115002412961015	0.07952569360405526	0.04359788760988492	0.0	0.0	0.0	0.0	0.0	0.0	0.0	0.04359788760988492	0.0	0.0	0.0	0.5135172225240255	0.5135172225240255	0.0	0.0	0.0	0.181130907103078	0.0	0.004424875397103345	0.0	0.0	0.0	0.0	0.0	0.0	0.0	0.0	0.0	0.0	0.0	0.99	0.0	0.0	0.0	0.04458778868654667	0.0	0.024123756963403742	0.0	0.04458778868654667	0.0	0.0	0.0	0.0	0.0	0.0	0.0	0.08045022298977389	0.181130907103078	0.0	0.0	0.0	0.0	0.0	0.181130907103078	0.8592172239031093	0.181130907103078	0.0	0.0	0.0	0.0	0.0	0.0	0.181130907103078	0.04359788760988492	0.8188312641098499	0.0	0.7072236867606059	0.0	0.0	0.0	0.5533431696303185	0.0	0.0	0.0	0.0	0.034549312791831266	0.0	0.181130907103078	0.0	0.0	0.181130907103078	0.04359788760988492	0.04359788760988492	0.0	0.20088510608496624	0.20088510608496624	0.0	0.4805837839872391	0.4805837839872391	0.0	0.0	0.0	0.4805837839872391	0.0	0.181130907103078	0.0	0.0	0.181130907103078	0.20088510608496624	0.20088510608496624	0.8704980255980561	0.04359788760988492	0.04359788760988492	0.181130907103078	0.0	0.0	0.04359788760988492	0.04359788760988492	0.04359788760988492	0.04359788760988492	0.04359788760988492	0.04359788760988492	0.181130907103078	0.024123756963403742	0.024123756963403742	0.024123756963403742	0.0	0.024123756963403742	0.024123756963403742	0.0	0.0	0.181130907103078	0.024123756963403742	0.024123756963403742	0.024123756963403742	0.0	0.0	0.0	0.0	0.024123756963403742	0.024123756963403742	0.024123756963403742	0.024123756963403742	0.181130907103078	0.004424875397103345	0.024123756963403742	0.024123756963403742	0.004424875397103345	0.0	0.0	0.99	0.0	0.020757455235643874	0.020757455235643874	0.020757455235643874	0.0	0.9266851895661702	0.0	0.0	0.0	0.0	0.0	0.0	0.0	0.0	0.0	0.0	0.0	0.0	0.0	0.0	0.0	0.0	0.5235670371789083	0.0	0.0	0.0	0.0	0.8370832873907789	0.8370832873907789	0.8370832873907789	0.8370832873907789	0.0	0.0	0.0	0.0	0.0	0.0	0.0	0.0	0.7072236867606059	0.0	0.0	0.0	0.0	0.0	0.0	0.181130907103078	0.5221173519494169	0.0	0.5221173519494169	0.8188312641098499	0.0	0.0	0.0	0.07577316256512012	0.09486598083410347	0.0	0.0	0.0	0.8704980255980561	0.004424875397103345	0.0	0.0	0.0	0.0	0.0	0.9266851895661702	0.9266851895661702	0.0	0.0	0.0	0.4805837839872391	0.0	0.0	0.181130907103078	0.034549312791831266	0.0	0.0	0.0	0.7072236867606059	0.7072236867606059	0.8188312641098499	0.0	0.0	0.8188312641098499	0.07577316256512012	0.0	0.0	0.8188312641098499	0.0	0.181130907103078	0.0	0.0	0.0	0.0	0.0	0.181130907103078	0.0	0.0	0.0	0.0	0.4805837839872391	0.0	0.0	0.8188312641098499	0.0	0.0	0.07577316256512012	0.0	0.0	0.0	0.0	0.0	0.0	0.0	0.0	0.0	0.47081662185520723	0.0	0.0	0.9897749072756856	0.9897749072756856	0.0	0.0	0.0	0.0	0.0	0.0	0.0	0.0	0.0	0.0	0.0	0.0	0.0	0.0	0.0	0.0	0.0	0.0	0.0	0.0	0.0	0.04359788760988492	0.0	0.0	0.0	0.0	0.0	0.07952569360405526	0.0	0.0	0.0	0.0	0.004424875397103345	0.0	0.0	0.0	0.0	0.0	0.0	0.0	0.0	0.0	0.0	0.0	0.0	0.0	0.0	0.0	0.0	0.0	0.4805837839872391	0.0	0.0	0.0	0.0	0.0	0.0	0.0	0.0	0.0	0.04359788760988492	0.04359788760988492	0.8788658299233949	0.04359788760988492	0.04359788760988492	0.04359788760988492	0.04359788760988492	0.04359788760988492	0.04359788760988492	0.04359788760988492	0.04359788760988492	0.04359788760988492	0.04359788760988492	0.04359788760988492	0.04359788760988492	0.04359788760988492	0.04359788760988492	0.04359788760988492	0.8836685325872962	0.181130907103078	0.0	0.0	0.0	0.004424875397103345	0.7072236867606059	0.8836685325872962	0.8836685325872962	0.8836685325872962	0.8836685325872962	0.18996154716378277	0.8836685325872962	0.18996154716378277	0.06315122029716247	0.004424875397103345	0.058987356603032004	0.058987356603032004	0.0	0.0	0.0	0.0	0.14403290451385442	0.0	0.14403290451385442	0.0	0.0	0.0	0.0	0.0	0.0	0.0	0.0	0.034549312791831266	0.181130907103078	0.181130907103078	0.0	0.0	0.181130907103078	0.47081662185520723	0.0	0.181130907103078	0.181130907103078	0.181130907103078	0.0	0.020757455235643874	0.0	0.0	0.0	0.0	0.0	0.03665923807227012	0.029946168148509478	0.0	0.0	0.064737413233115	0.0	0.7072236867606059	0.024123756963403742	0.0	0.0	0.0	0.0	0.0	0.0	0.0	0.0	0.0	0.0	0.0	0.0	0.0	0.0	0.0	0.0	0.0	0.0	0.0	0.0	0.0	0.0	0.0	0.0	0.0	0.0	0.0	0.020757455235643874	0.04359788760988492	0.7072236867606059	0.0	0.0	0.0	0.0	0.0	0.0	0.0	0.0	0.181130907103078	0.0	0.0	0.0	0.0	0.181130907103078	0.0	0.03665923807227012	0.0	0.8188312641098499	0.8704980255980561	0.0	0.8704980255980561	0.8803107997569186	0.9999692828905155	0.0	0.0	0.0	0.0	0.0	0.0	0.020757455235643874	0.0	0.0	0.029946168148509478	0.0	0.07577316256512012	0.0	0.0	0.0	0.8704980255980561	0.0	0.0	0.0	0.0	0.181130907103078	0.8704980255980561	0.0	0.7072236867606059	0.0	0.0
YDR047W	0.0	0.0	0.19729048600563204	0.0	0.0	0.0	0.0	0.0	0.0	0.0	0.0	0.0	0.0	0.0	0.0	0.0	0.0	0.0	0.0	0.0	0.0	0.0	0.0	0.0	0.0	0.0	0.0	0.0	0.0	0.0	0.03757748986642062	0.0	0.0	0.0	0.0	0.0	0.0	0.0	0.0	0.0	0.0	0.0	0.0	0.02863451166646047	0.0	0.9901506075771186	0.0	0.0	0.0	0.18749220043831216	0.0	0.0	0.0	0.0	0.9901506075771186	0.0	0.0	0.0	0.0	0.9901506075771186	0.0	0.0	0.0	0.14488639907868794	0.0	0.0	0.0	0.0	0.0	0.0	0.0	0.0	0.26028454025722114	0.0	0.0	0.0	0.4280550387126173	0.0	0.10607557546654534	0.04144924452018084	0.0	0.0	0.0	0.0	0.05169189922390771	0.0	0.0	0.0	0.0	0.0	0.0	0.0	0.0	0.0	0.04144924452018084	0.0	0.0	0.0	0.0	0.0	0.9657634433924034	0.10607557546654534	0.0	0.0	0.0	0.15883468663845457	0.0	0.0	0.0	0.0	0.0	0.0	0.0	0.0	0.0	0.0	0.0	0.0	0.0	0.0	0.10607557546654534	0.0	0.0	0.02863451166646047	0.0	0.0	0.0	0.0	0.0	0.0	0.0	0.0	0.0	0.0	0.0	0.0	0.0	0.0	0.0	0.0	0.0	0.0	0.0	0.9901506075771186	0.0	0.0	0.0	0.0	0.0	0.0	0.0	0.0	0.0	0.0	0.0	0.0	0.0	0.0	0.0	0.0	0.0	0.0	0.9901506075771186	0.9901506075771186	0.9901506075771186	0.9901506075771186	0.9901506075771186	0.9901506075771186	0.9901506075771186	0.0	0.0	0.0	0.0	0.0	0.0	0.0	0.0	0.0	0.0	0.0	0.0	0.30841693021604766	0.0	0.0	0.0	0.16915487851914646	0.0	0.0	0.0	0.0	0.0	0.0	0.9986737662597119	0.0	0.0	0.0	0.0	0.0	0.0	0.0	0.023356033317528557	0.0	0.9888028886265343	0.0	0.0	0.0	0.9689518864960804	0.0	0.0	0.0	0.0	0.0	0.0	0.0	0.0	0.0	0.0	0.0	0.0	0.0	0.0	0.0	0.280319396702278	0.280319396702278	0.023356033317528557	0.0	0.0	0.0	0.0	0.0	0.0	0.0	0.0	0.0	0.0	0.0	0.0	0.04144924452018084	0.0	0.0	0.0	0.0	0.0	0.0	0.9901506075771186	0.9901506075771186	0.0	0.0	0.0	0.10006025104740146	0.0	0.9503848960468719	0.0	0.0	0.0	0.0	0.0	0.0	0.0	0.7593911492343105	0.0	0.0	0.0	0.19729048600563204	0.09372812947857856	0.4280550387126173	0.0	0.0	0.0	0.0	0.04799756396762833	0.0	0.0	0.0	0.0	0.07983055426800822	0.0	0.0	0.30841693021604766	0.0	0.0	0.0	0.9815562877159052	0.15228422673331832	0.0	0.0	0.0	0.0	0.0	0.16384675446861063	0.30841693021604766	0.0	0.0	0.0	0.0	0.0	0.0	0.02005330437396957	0.0	0.0	0.9901506075771186	0.0	0.0	0.0	0.9901506075771186	0.0	0.0	0.0	0.19729048600563204	0.0	0.0	0.0	0.0	0.0	0.0	0.0	0.0	0.2684396910802802	0.2684396910802802	0.2684396910802802	0.2684396910802802	0.2684396910802802	0.2684396910802802	0.08751177034822089	0.08751177034822089	0.08751177034822089	0.08751177034822089	0.08751177034822089	0.08751177034822089	0.0	0.8326149703455	0.8326149703455	0.0	0.0	0.024932924400902667	0.7988824497380278	0.09312978347155354	0.16336812688467306	0.7988824497380278	0.0	0.0	0.0	0.0	0.0	0.0	0.0	0.0	0.0	0.0	0.0	0.0	0.0	0.0	0.0	0.0	0.0	0.0	0.0	0.0	0.0	0.04144924452018084	0.0	0.0	0.623297387906699	0.0	0.0	0.0	0.0	0.0	0.0	0.0	0.623297387906699	0.0	0.0	0.0	0.0	0.0	0.0	0.0	0.0	0.0	0.0	0.0	0.0	0.0	0.0	0.0	0.0	0.0	0.0	0.0	0.023356033317528557	0.0	0.0	0.0	0.0	0.0	0.0	0.0	0.0	0.0	0.0	0.623297387906699	0.0	0.0	0.0	0.0	0.0	0.28722562462194434	0.28722562462194434	0.0	0.0	0.0	0.0	0.0	0.0	0.0	0.0	0.0	0.0	0.0	0.0	0.0	0.0	0.0	0.0	0.0	0.07285833102294048	0.0	0.0	0.0	0.0	0.0	0.0	0.0	0.0	0.0	0.0	0.0	0.0	0.0	0.0	0.0	0.30841693021604766	0.0	0.0	0.0	0.0	0.0	0.30841693021604766	0.30841693021604766	0.0	0.0	0.0	0.0	0.0	0.0	0.0	0.0	0.15883468663845457	0.15883468663845457	0.15883468663845457	0.0	0.0	0.0	0.0	0.0	0.0	0.0	0.0	0.0	0.0	0.0	0.0	0.0	0.0	0.0	0.0	0.0	0.2048902798297697	0.0	0.0	0.0	0.0	0.0	0.0	0.0	0.0	0.0	0.0	0.0	0.2048902798297697	0.0	0.0	0.0	0.0	0.0	0.0	0.0	0.0	0.0	0.0	0.0	0.0	0.0	0.0	0.0	0.0	0.0	0.0	0.0	0.0	0.0	0.0	0.0	0.0	0.0	0.0	0.0	0.0	0.0	0.0	0.0	0.2048902798297697	0.0	0.0	0.0	0.0	0.0	0.0	0.0	0.0	0.0	0.0	0.0	0.0	0.0	0.0	0.0	0.0	0.623297387906699	0.0	0.623297387906699	0.0	0.0	0.0	0.0	0.0	0.0	0.0	0.0	0.0	0.0	0.0	0.0	0.0	0.0	0.0	0.0	0.0	0.0	0.0	0.0	0.0	0.0	0.0	0.023356033317528557	0.0	0.0	0.0	0.023356033317528557	0.0	0.0	0.0	0.0	0.0	0.0	0.0	0.0	0.0	0.0	0.0	0.0	0.0	0.0	0.0	0.0	0.0	0.0	0.0	0.0	0.0	0.0	0.0	0.0	0.0	0.0	0.0	0.0	0.0	0.0	0.19729048600563204	0.19729048600563204	0.0	0.0	0.0	0.0	0.14488639907868794	0.0	0.0	0.19729048600563204	0.0	0.0	0.0	0.0	0.0	0.0	0.0	0.0	0.0	0.0	0.0	0.0	0.0	0.0	0.0	0.0	0.0	0.0	0.0	0.0	0.0	0.0	0.04144924452018084	0.04144924452018084	0.04144924452018084	0.0	0.0	0.0	0.0	0.0	0.0	0.0	0.04144924452018084	0.0	0.0	0.0	0.0	0.0	0.0	0.0	0.0	0.0	0.0	0.0	0.0	0.0	0.0	0.0	0.0	0.0	0.0	0.0	0.0	0.0	0.0	0.0	0.0	0.0	0.0	0.0	0.0	0.05487108667035012	0.0	0.0	0.9901506075771186	0.9901506075771186	0.0	0.0	0.0	0.0	0.0	0.0	0.0	0.0	0.0	0.0	0.0	0.18749220043831216	0.0	0.023356033317528557	0.0	0.022793842389803642	0.058743682343682435	0.0	0.0	0.0	0.2679377275459286	0.2679377275459286	0.2679377275459286	0.0	0.0	0.0	0.0	0.0	0.022793842389803642	0.0	0.0	0.0	0.0	0.0	0.0	0.0	0.0	0.0	0.0	0.0	0.0	0.0	0.0	0.9888028886265343	0.023356033317528557	0.9888028886265343	0.0	0.0	0.0	0.0	0.0	0.0	0.05169189922390771	0.05169189922390771	0.05169189922390771	0.0	0.0	0.0	0.0	0.29093906215998955	0.0	0.0	0.0	0.0	0.0	0.5803385755338285	0.0	0.0	0.0	0.0	0.0	0.14488639907868794	0.0	0.0	0.19729048600563204	0.03312385340954471	0.03312385340954471	0.0	0.16384675446861063	0.0	0.0	0.0	0.0	0.0	0.0	0.0	0.0	0.0	0.0	0.0	0.0	0.0	0.0	0.0	0.0	0.0	0.0	0.0	0.0	0.0	0.0	0.0	0.0	0.0	0.0	0.10607557546654534	0.10607557546654534	0.0	0.0	0.0	0.0	0.0	0.0	0.02005330437396957	0.10607557546654534	0.10607557546654534	0.0	0.0	0.10607557546654534	0.0	0.0	0.0	0.0	0.0	0.0	0.0	0.0	0.0	0.0	0.0	0.0	0.0	0.0	0.0	0.0	0.0	0.0	0.0	0.0	0.0	0.0	0.0	0.0	0.0	0.0	0.0	0.0	0.0	0.0	0.0	0.0	0.0	0.0	0.0	0.0	0.0	0.0	0.0	0.0	0.0	0.0	0.0	0.0	0.0	0.0	0.0	0.0	0.0	0.0	0.0	0.0	0.0	0.0	0.0	0.0	0.0	0.0	0.0	0.04144924452018084	0.0	0.10607557546654534	0.0	0.0	0.04144924452018084	0.0	0.0	0.04144924452018084	0.0	0.04569071217497833	0.0	0.04144924452018084	0.0	0.04144924452018084	0.0	0.0	0.04144924452018084	0.0	0.0	0.0	0.0	0.0	0.0	0.0	0.0	0.0	0.0	0.0	0.0	0.0	0.0	0.989972498549632	0.989972498549632	0.989972498549632	0.989972498549632	0.0	0.0	0.023356033317528557	0.023356033317528557	0.0	0.0	0.0	0.023356033317528557	0.0	0.023356033317528557	0.023356033317528557	0.023356033317528557	0.0	0.0	0.0	0.14488639907868794	0.0	0.0	0.0	0.0	0.0	0.02005330437396957	0.0	0.0	0.0	0.0	0.0	0.9901506075771186	0.0	0.0	0.0	0.0	0.0	0.0	0.0	0.0	0.0	0.9901506075771186	0.0	0.0	0.0	0.0	0.0	0.0	0.0	0.0	0.0	0.0	0.0	0.0	0.0	0.0	0.0	0.0	0.0	0.0	0.0	0.0	0.0	0.0	0.0	0.0	0.0	0.0	0.0	0.0	0.0	0.0	0.9901506075771186	0.0	0.0	0.0	0.0	0.0	0.0	0.0	0.0	0.0	0.0	0.0	0.0	0.0	0.0	0.0	0.0	0.0	0.9901506075771186	0.0	0.0	0.0	0.0	0.0	0.0	0.0	0.0	0.0	0.022793842389803642	0.0	0.0	0.0	0.9901506075771186	0.0	0.0	0.0	0.0	0.0	0.023356033317528557	0.0	0.0	0.0	0.0	0.0	0.0	0.0	0.0	0.99	0.0	0.0	0.0	0.0
YDR048C	0.0	0.0	0.0	0.0	0.0	0.0	0.0	0.0	0.0	0.0	0.0	0.0	0.0	0.0	0.0	0.0	0.0	0.0	0.0	0.0	0.0	0.0	0.004424875397103345	0.0	0.0	0.0	0.0	0.0	0.0	0.0	0.0	0.0	0.0	0.0	0.0	0.0	0.0	0.0	0.0	0.0	0.0	0.0	0.0	0.0	0.0	0.0	0.0	0.0	0.0	0.0	0.0	0.0	0.0	0.0	0.0	0.0	0.0	0.0	0.004424875397103345	0.0	0.0	0.0	0.0	0.0	0.0	0.0	0.0	0.0	0.0	0.0	0.0	0.0	0.0	0.0	0.0	0.0	0.0	0.0	0.99	0.0	0.0	0.0	0.0	0.0	0.0	0.0	0.0	0.0	0.0	0.0	0.0	0.0	0.0	0.0	0.0	0.0	0.0	0.0	0.0	0.0	0.0	0.008830171271926757	0.0	0.0	0.0	0.0	0.20446443611334064	0.0	0.0	0.0	0.0	0.0	0.0	0.0	0.0	0.0	0.0	0.0	0.0	0.0	0.004424875397103345	0.0	0.004424875397103345	0.0	0.0	0.0	0.0	0.0	0.0	0.0	0.0	0.0	0.0	0.0	0.0	0.0	0.0	0.0	0.0	0.0	0.004424875397103345	0.12014217899175761	0.0	0.0	0.0	0.0	0.0	0.0	0.0	0.0	0.0	0.0	0.0	0.004424875397103345	0.0	0.9999999990564592	0.0	0.0	0.0	0.0	0.0	0.0	0.0	0.0	0.0	0.0	0.0	0.0	0.0	0.0	0.0	0.0	0.0	0.0	0.0	0.008830171271926757	0.0	0.0	0.0	0.0	0.0	0.004424875397103345	0.0	0.008830171271926757	0.0	0.0	0.0	0.0	0.0	0.0	0.0	0.0	0.0	0.0	0.0	0.0	0.0	0.008830171271926757	0.008830171271926757	0.0	0.0	0.0	0.008830171271926757	0.0	0.0	0.0	0.017582370619162013	0.0	0.0	0.0	0.0	0.9999999990564592	0.004424875397103345	0.0	0.0	0.0	0.0	0.0	0.0	0.0	0.0	0.0	0.0	0.004424875397103345	0.004424875397103345	0.0	0.0	0.0	0.0	0.0	0.0	0.0	0.0	0.0	0.0	0.0	0.0	0.0	0.0	0.0	0.0	0.0	0.0	0.0	0.0	0.0	0.004424875397103345	0.0	0.0	0.0	0.0	0.0	0.0	0.004424875397103345	0.0	0.0	0.0	0.004424875397103345	0.0	0.0	0.0	0.0	0.0	0.0	0.0	0.0	0.0	0.0	0.0	0.0	0.004424875397103345	0.0	0.004424875397103345	0.0	0.0	0.0	0.0	0.004424875397103345	0.0	0.0	0.0	0.0	0.0	0.008830171271926757	0.0	0.0	0.004424875397103345	0.0	0.0	0.0	0.004424875397103345	0.0	0.0	0.008830171271926757	0.0	0.0	0.0	0.0	0.0	0.004424875397103345	0.0	0.0	0.0	0.0	0.0	0.0	0.0	0.0	0.0	0.0	0.0	0.0	0.0	0.0	0.0	0.0	0.0	0.004424875397103345	0.01321597426141674	0.01321597426141674	0.01321597426141674	0.01321597426141674	0.01321597426141674	0.0	0.0	0.0	0.0	0.0	0.0	0.0	0.017582370619162013	0.017582370619162013	0.0	0.0	0.008830171271926757	0.030565976723021304	0.01321597426141674	0.01321597426141674	0.030565976723021304	0.0	0.0	0.0	0.0	0.0	0.0	0.0	0.0	0.0	0.0	0.0	0.0	0.0	0.0	0.0	0.004424875397103345	0.0	0.004424875397103345	0.0	0.004424875397103345	0.0	0.0	0.004424875397103345	0.0	0.0	0.0	0.0	0.0	0.0	0.0	0.0	0.0	0.0	0.0	0.0	0.0	0.0	0.0	0.0	0.0	0.0	0.0	0.0	0.0	0.0	0.0	0.0	0.0	0.0	0.0	0.004424875397103345	0.0	0.004424875397103345	0.03749045592999045	0.0	0.0	0.0	0.0	0.0	0.0	0.0	0.0	0.0	0.0	0.004424875397103345	0.0	0.004424875397103345	0.0	0.004424875397103345	0.004424875397103345	0.004424875397103345	0.004424875397103345	0.004424875397103345	0.0	0.0	0.004424875397103345	0.004424875397103345	0.004424875397103345	0.008830171271926757	0.0	0.004424875397103345	0.0	0.0	0.0	0.004424875397103345	0.0	0.008830171271926757	0.0	0.004424875397103345	0.0	0.0	0.0	0.004424875397103345	0.004424875397103345	0.004424875397103345	0.004424875397103345	0.004424875397103345	0.004424875397103345	0.004424875397103345	0.004424875397103345	0.004424875397103345	0.004424875397103345	0.004424875397103345	0.004424875397103345	0.004424875397103345	0.004424875397103345	0.004424875397103345	0.004424875397103345	0.004424875397103345	0.004424875397103345	0.0	0.004424875397103345	0.004424875397103345	0.004424875397103345	0.004424875397103345	0.0	0.0	0.0	0.0	0.0	0.0	0.0	0.0	0.0	0.0	0.0	0.0	0.0	0.0	0.0	0.0	0.0	0.0	0.0	0.0	0.0	0.0	0.0	0.0	0.0	0.0	0.0	0.0	0.0	0.0	0.0	0.0	0.0	0.0	0.0	0.0	0.0	0.0	0.0	0.0	0.0	0.0	0.0	0.0	0.0	0.0	0.0	0.0	0.004424875397103345	0.004424875397103345	0.0	0.0	0.0	0.0	0.0	0.0	0.0	0.0	0.0	0.0	0.0	0.0	0.0	0.0	0.0	0.0	0.0	0.0	0.0	0.0	0.0	0.0	0.0	0.0	0.0	0.0	0.004424875397103345	0.0	0.0	0.004424875397103345	0.0	0.004424875397103345	0.0	0.0	0.004424875397103345	0.0	0.0	0.0	0.0	0.0	0.0	0.0	0.0	0.0	0.0	0.0	0.0	0.0	0.0	0.0	0.0	0.0	0.0	0.0	0.0	0.0	0.0	0.0	0.0	0.0	0.0	0.0	0.2109237481921492	0.0	0.0	0.0	0.2109237481921492	0.0	0.0	0.004424875397103345	0.0	0.0	0.0	0.0	0.0	0.004424875397103345	0.0	0.0	0.004424875397103345	0.0	0.0	0.0	0.0	0.0	0.0	0.0	0.0	0.0	0.0	0.0	0.0	0.0	0.0	0.0	0.0	0.0	0.0	0.0	0.0	0.0	0.0	0.004424875397103345	0.0	0.0	0.0	0.0	0.0	0.0	0.0	0.0	0.0	0.0	0.0	0.0	0.004424875397103345	0.0	0.0	0.0	0.0	0.0	0.0	0.0	0.0	0.0	0.0	0.0	0.0	0.0	0.0	0.0	0.0	0.0	0.0	0.0	0.0	0.0	0.0	0.0	0.0	0.0	0.0	0.0	0.0	0.0	0.0	0.0	0.0	0.0	0.0	0.0	0.0	0.0	0.0	0.0	0.0	0.0	0.0	0.0	0.0	0.0	0.0	0.0	0.0	0.0	0.0	0.0	0.0	0.0	0.0	0.0	0.0	0.0	0.0	0.0	0.0	0.0	0.0	0.0	0.0	0.0	0.0	0.0	0.0	0.004424875397103345	0.0	0.0	0.0	0.0	0.0	0.0	0.0	0.0	0.004424875397103345	0.0	0.0	0.0	0.0	0.0	0.0	0.0	0.0	0.0	0.0	0.008830171271926757	0.0	0.008830171271926757	0.0	0.0	0.0	0.0	0.0	0.0	0.0	0.0	0.0	0.0	0.008830171271926757	0.0	0.008830171271926757	0.9999999990564592	0.0	0.0	0.20446443611334064	0.0	0.0	0.041749440731023046	0.041749440731023046	0.041749440731023046	0.0	0.0	0.0	0.9999999990564592	0.0	0.0	0.0	0.0	0.0	0.0	0.0	0.0	0.0	0.0	0.0	0.0	0.0	0.0	0.008830171271926757	0.0	0.0	0.0	0.0	0.0	0.0	0.0	0.0	0.0	0.0	0.0	0.0	0.0	0.0	0.0	0.0	0.0	0.0	0.0	0.004424875397103345	0.004424875397103345	0.0	0.0	0.0	0.0	0.0	0.0	0.0	0.0	0.0	0.0	0.004424875397103345	0.004424875397103345	0.0	0.0	0.0	0.0	0.0	0.0	0.0	0.004424875397103345	0.004424875397103345	0.0	0.0	0.004424875397103345	0.004424875397103345	0.004424875397103345	0.004424875397103345	0.004424875397103345	0.004424875397103345	0.004424875397103345	0.004424875397103345	0.004424875397103345	0.0	0.004424875397103345	0.004424875397103345	0.004424875397103345	0.004424875397103345	0.004424875397103345	0.004424875397103345	0.004424875397103345	0.004424875397103345	0.0	0.004424875397103345	0.004424875397103345	0.0	0.004424875397103345	0.004424875397103345	0.0	0.0	0.004424875397103345	0.004424875397103345	0.0	0.0	0.0	0.0	0.0	0.0	0.0	0.0	0.0	0.0	0.0	0.0	0.0	0.0	0.0	0.0	0.0	0.0	0.0	0.0	0.0	0.0	0.0	0.0	0.0	0.0	0.0	0.0	0.0	0.0	0.0	0.0	0.0	0.0	0.004424875397103345	0.0	0.0	0.0	0.0	0.0	0.0	0.0	0.0	0.0	0.0	0.0	0.0	0.0	0.0	0.0	0.0	0.0	0.0	0.0	0.0	0.0	0.0	0.008830171271926757	0.008830171271926757	0.008830171271926757	0.008830171271926757	0.008830171271926757	0.004424875397103345	0.008830171271926757	0.13623945836720242	0.0	0.13623945836720242	0.13623945836720242	0.0	0.0	0.004424875397103345	0.004424875397103345	0.01321597426141674	0.0	0.008830171271926757	0.004424875397103345	0.0	0.004424875397103345	0.004424875397103345	0.004424875397103345	0.0	0.0	0.0	0.0	0.0	0.0	0.0	0.0	0.0	0.0	0.0	0.0	0.0	0.0	0.0	0.0	0.0	0.008830171271926757	0.0	0.0	0.0	0.0	0.0	0.0	0.0	0.0	0.0	0.0	0.0	0.0	0.0	0.0	0.0	0.0	0.0	0.0	0.0	0.0	0.0	0.0	0.0	0.004424875397103345	0.0	0.0	0.004424875397103345	0.0	0.0	0.004424875397103345	0.0	0.004424875397103345	0.0	0.0	0.0	0.0	0.0	0.0	0.0	0.0	0.0	0.0	0.03749045592999045	0.0	0.0	0.0	0.0	0.0	0.008830171271926757	0.0	0.0	0.0	0.0	0.004424875397103345	0.0	0.0	0.0	0.0	0.0	0.9999999990564592	0.004424875397103345	0.0	0.0	0.0	0.0	0.004424875397103345	0.0	0.0	0.0	0.0	0.0	0.008830171271926757	0.0	0.0	0.0	0.0	0.2109237481921492	0.0	0.0	0.0	0.0	0.008830171271926757	0.0	0.0	0.0	0.9999999990564592	0.0	0.0	0.0	0.0
YDR049W	0.0	0.2273630588535004	0.9999992016132995	0.0	0.09059434240691	0.0	0.6068165638304694	0.0	0.09059434240691	0.0	0.0	0.07181637552588549	0.0	0.004424875397103345	0.004424875397103345	0.936918591006638	0.004424875397103345	0.0	0.0	0.0	0.0	0.936918591006638	0.0	0.936918591006638	0.0	0.936918591006638	0.0	0.936918591006638	0.35278091639946896	0.5149374179854624	0.0	0.0	0.0	0.0	0.0	0.0	0.0	0.0	0.004424875397103345	0.004424875397103345	0.0	0.03462276680647336	0.03462276680647336	0.0	0.0	0.9803922016476154	0.0	0.0	0.7989433144346414	0.0	0.01819791252899783	0.7989433144346414	0.7989433144346414	0.7989433144346414	0.19621247716974122	0.0	0.0	0.0	0.0	0.0	0.0	0.0	0.0	0.29037961974020243	0.0	0.0	0.3192334261753207	0.0	0.3192334261753207	0.0	0.0	0.0	0.0	0.6068165638304694	0.10373081905886328	0.07181637552588549	0.0	0.0	0.016734972869215436	0.0	0.0	0.09059434240691	0.07181637552588549	0.0	0.42292283511676254	0.3192334261753207	0.6068165638304694	0.030435884501539	0.09059434240691	0.09059434240691	0.0	0.6068165638304694	0.6068165638304694	0.0	0.0	0.0	0.0	0.0	0.024498056846910643	0.09059434240691	0.0	0.016734972869215436	0.3192334261753207	0.3192334261753207	0.6068165638304694	0.0	0.6872085933959782	0.0	0.0	0.09059434240691	0.0	0.3349899573225512	0.6068165638304694	0.07181637552588549	0.0	0.3359108844003543	0.7989433144346414	0.22821892042669378	0.0	0.11165915899553147	0.016734972869215436	0.6068165638304694	0.09600000054530944	0.0	0.0	0.0	0.0	0.0	0.0	0.0	0.7989433144346414	0.0	0.9999692828905155	0.7989433144346414	0.0	0.0	0.0	0.5149374179854624	0.5149374179854624	0.0	0.0	0.12403544021688595	0.0	0.17019851116744333	0.0	0.0	0.09059434240691	0.09059434240691	0.09059434240691	0.0	0.5805087022341302	0.808325599184926	0.6068165638304694	0.0	0.0	0.9999999990564592	0.2450330487722312	0.7989433144346414	0.31342878325766066	0.0	0.8071313536002096	0.8071313536002096	0.0	0.0	0.0	0.0	0.0	0.0	0.19621247716974122	0.0	0.025428366262744584	0.004424875397103345	0.7989433144346414	0.004424875397103345	0.2573082395255941	0.0	0.07181637552588549	0.7989433144346414	0.2573082395255941	0.2573082395255941	0.2573082395255941	0.18389766850345213	0.7989433144346414	0.0	0.2573082395255941	0.7443784231979838	0.2573082395255941	0.0	0.0	0.07181637552588549	0.07181637552588549	0.0843267240495148	0.6181206836485499	0.0843267240495148	0.0	0.0	0.7989433144346414	0.0	0.0	0.9999692828905155	0.025428366262744584	0.0	0.9943991644813088	0.0	0.0	0.0	0.2947765407335764	0.07181637552588549	0.9999692828905155	0.0	0.0	0.9999999990564592	0.0	0.0	0.004424875397103345	0.004424875397103345	0.004424875397103345	0.004424875397103345	0.004424875397103345	0.004424875397103345	0.004424875397103345	0.004424875397103345	0.016238860251372	0.5669228004096705	0.016734972869215436	0.07181637552588549	0.0	0.3192334261753207	0.7345961496544431	0.3192334261753207	0.3192334261753207	0.3192334261753207	0.7345961496544431	0.7345961496544431	0.7345961496544431	0.7345961496544431	0.0	0.0	0.0	0.0	0.0	0.0	0.0	0.1472989324826841	0.19621247716974122	0.19621247716974122	0.0	0.0	0.0	0.18481643953703286	0.0	0.9434275729165469	0.0	0.09059434240691	0.6085563515437246	0.6085563515437246	0.0	0.02304721174504487	0.0	0.09059434240691	0.0	0.808325599184926	0.0	0.19956242354543963	0.29706620781955073	0.6216979326937363	0.0	0.8457248793142443	0.0	0.0	0.08077763028225105	0.7989433144346414	0.0	0.0	0.0	0.3192334261753207	0.7989433144346414	0.02304721174504487	0.16464506646807386	0.09059434240691	0.0	0.09059434240691	0.7989433144346414	0.4325802058145273	0.0843267240495148	0.0843267240495148	0.0	0.10373081905886328	0.0	0.028397120946339616	0.18389766850345213	0.07181637552588549	0.09059434240691	0.0	0.0	0.0	0.7989433144346414	0.6068165638304694	0.936918591006638	0.07181637552588549	0.19621247716974122	0.7989433144346414	0.0	0.0	0.19621247716974122	0.0	0.0	0.07181637552588549	0.4265153867799939	0.0	0.7345961496544431	0.7345961496544431	0.0	0.004424875397103345	0.0	0.7345961496544431	0.7345961496544431	0.02059188071527207	0.1671462373390381	0.1228689605355463	0.1228689605355463	0.1228689605355463	0.1228689605355463	0.0	0.0	0.0	0.0	0.0	0.0	0.0	0.032802760889522276	0.032802760889522276	0.07584406890027462	0.07584406890027462	0.3693661449166378	0.46698632480649094	0.7862984491205028	0.7862984491205028	0.46698632480649094	0.0	0.0	0.0	0.0	0.0	0.0	0.0	0.07181637552588549	0.07181637552588549	0.07181637552588549	0.10373081905886328	0.0843267240495148	0.0843267240495148	0.0	0.0	0.0	0.07181637552588549	0.0	0.0	0.0	0.07759703089044434	0.0	0.0	0.2376682221221852	0.2376682221221852	0.2376682221221852	0.2376682221221852	0.2376682221221852	0.2376682221221852	0.2376682221221852	0.2376682221221852	0.2376682221221852	0.2376682221221852	0.2376682221221852	0.2597087406274068	0.2597087406274068	0.2376682221221852	0.07181637552588549	0.07181637552588549	0.0	0.7057594555676613	0.0	0.0	0.9999692828905155	0.7057594555676613	0.7057594555676613	0.9999692828905155	0.9999692828905155	0.7057594555676613	0.0	0.2146554889508282	0.0	0.004424875397103345	0.041749440731023046	0.2376682221221852	0.9999772603923354	0.2376682221221852	0.2597087406274068	0.2376682221221852	0.2376682221221852	0.2597087406274068	0.2376682221221852	0.2376682221221852	0.2376682221221852	0.2376682221221852	0.0	0.0	0.0	0.1038024641493851	0.1038024641493851	0.1038024641493851	0.1038024641493851	0.0	0.25164562551544056	0.0	0.6523652459148607	0.0	0.0	0.0	0.7989433144346414	0.0	0.7989433144346414	0.0	0.0	0.02304721174504487	0.0	0.0	0.0	0.02304721174504487	0.07649608316722223	0.0	0.0	0.02304721174504487	0.02304721174504487	0.02304721174504487	0.02304721174504487	0.02304721174504487	0.02304721174504487	0.02304721174504487	0.02304721174504487	0.02304721174504487	0.02304721174504487	0.02304721174504487	0.02304721174504487	0.18389766850345213	0.02304721174504487	0.02304721174504487	0.02304721174504487	0.02304721174504487	0.02304721174504487	0.9561983745294148	0.18389766850345213	0.02304721174504487	0.02304721174504487	0.1038024641493851	0.09059434240691	0.004424875397103345	0.0	0.7989433144346414	0.7989433144346414	0.25164562551544056	0.0	0.0	0.0	0.0	0.0	0.0	0.0	0.0	0.0	0.0	0.0	0.0	0.0	0.0	0.0	0.629012313066835	0.1472989324826841	0.0	0.0	0.01819791252899783	0.0	0.0	0.0	0.0	0.0	0.0	0.0	0.019099851048429373	0.0	0.7989433144346414	0.0	0.01819791252899783	0.0	0.0	0.0	0.19380317179346573	0.0	0.0	0.0	0.0	0.0	0.0	0.11165915899553147	0.0	0.0	0.7989433144346414	0.0	0.0	0.0	0.0	0.0	0.0	0.0	0.0	0.0	0.0	0.0	0.0	0.0	0.7989433144346414	0.7989433144346414	0.0	0.7989433144346414	0.0	0.7989433144346414	0.0	0.025428366262744584	0.025428366262744584	0.025428366262744584	0.0	0.2651220290153051	0.0	0.0	0.0	0.0	0.0	0.07181637552588549	0.07181637552588549	0.0	0.050292714482347844	0.2376682221221852	0.2376682221221852	0.2376682221221852	0.2376682221221852	0.2376682221221852	0.2376682221221852	0.0	0.0	0.2450330487722312	0.0	0.0	0.0	0.7989433144346414	0.0	0.0	0.0	0.0	0.0	0.0	0.0	0.1472989324826841	0.0	0.0	0.7989433144346414	0.0	0.0	0.2617461946904188	0.7989433144346414	0.31342878325766066	0.0	0.2617461946904188	0.0	0.0	0.2450330487722312	0.0	0.0	0.0	0.004424875397103345	0.0	0.0	0.0	0.0	0.0	0.04666487326149937	0.0843267240495148	0.0	0.0	0.7989433144346414	0.0	0.0	0.0	0.25164562551544056	0.0843267240495148	0.7989433144346414	0.0	0.0	0.0	0.0	0.5149374179854624	0.0	0.6068165638304694	0.1672816648842762	0.22708447754623728	0.0	0.0	0.07181637552588549	0.0	0.29037961974020243	0.8222941210933132	0.0	0.13763014628913728	0.802217350451156	0.25164562551544056	0.0	0.0	0.0	0.09059434240691	0.09059434240691	0.0	0.6068165638304694	0.018884538398101447	0.07181637552588549	0.0	0.07181637552588549	0.0	0.0	0.0	0.0843267240495148	0.0	0.0	0.09059434240691	0.09059434240691	0.3192334261753207	0.0	0.0	0.0	0.0	0.6085563515437246	0.0	0.0	0.004424875397103345	0.004424875397103345	0.004424875397103345	0.0	0.0	0.31342878325766066	0.31342878325766066	0.31342878325766066	0.09059434240691	0.31342878325766066	0.31342878325766066	0.0	0.0	0.0	0.31944229795920365	0.31944229795920365	0.31944229795920365	0.09059434240691	0.31342878325766066	0.09059434240691	0.09059434240691	0.09059434240691	0.09059434240691	0.09059434240691	0.09059434240691	0.0	0.2450330487722312	0.09059434240691	0.09059434240691	0.2450330487722312	0.07181637552588549	0.7989433144346414	0.0	0.0843267240495148	0.19621247716974122	0.19621247716974122	0.19621247716974122	0.0	0.9999921870540955	0.004424875397103345	0.004424875397103345	0.004424875397103345	0.004424875397103345	0.004424875397103345	0.004424875397103345	0.004424875397103345	0.016284055494833805	0.0	0.0	0.004424875397103345	0.0	0.17242906018040827	0.0	0.004424875397103345	0.004424875397103345	0.0	0.0	0.0	0.0	0.0	0.0	0.0	0.0	0.0	0.11541575811405658	0.6493630842644391	0.0	0.0	0.0	0.0	0.0	0.7989433144346414	0.0	0.7989433144346414	0.0	0.0	0.0	0.7989433144346414	0.0	0.0	0.9943991644813088	0.025428366262744584	0.9943991644813088	0.9999999990564592	0.0	0.004424875397103345	0.20446443611334064	0.0	0.0	0.03749045592999045	0.03749045592999045	0.03749045592999045	0.0	0.0	0.2450330487722312	0.9999999991442039	0.280049102628831	0.0	0.6102884409131311	0.9999921870540955	0.9999921870540955	0.07181637552588549	0.280049102628831	0.07181637552588549	0.07181637552588549	0.0	0.0	0.07181637552588549	0.29037961974020243	0.0	0.0	0.1672816648842762	0.0	0.0	0.0	0.028397120946339616	0.08514820186314054	0.0	0.004424875397103345	0.08514820186314054	0.08514820186314054	0.0	0.0	0.0	0.7989433144346414	0.0	0.0	0.0	0.0	0.0	0.9999692828905155	0.9999768095975019	0.07181637552588549	0.07181637552588549	0.0	0.0	0.0	0.2573082395255941	0.9172081931652917	0.9172081931652917	0.004424875397103345	0.07181637552588549	0.016734972869215436	0.016734972869215436	0.03462276680647336	0.0	0.0	0.6727487989118146	0.0	0.0	0.050292714482347844	0.016734972869215436	0.021085798096598607	0.6068165638304694	0.6068165638304694	0.016734972869215436	0.0	0.0	0.0	0.0	0.0	0.0	0.0	0.0	0.08451492652984793	0.0	0.0	0.0	0.0	0.0	0.0	0.0	0.0	0.07181637552588549	0.0	0.0	0.0	0.0	0.0	0.008830171271926757	0.07181637552588549	0.0	0.02304721174504487	0.07181637552588549	0.0	0.0	0.0	0.050292714482347844	0.0	0.3192334261753207	0.7345961496544431	0.7345961496544431	0.0	0.0	0.7345961496544431	0.0	0.7345961496544431	0.7345961496544431	0.7345961496544431	0.7345961496544431	0.7345961496544431	0.7345961496544431	0.7345961496544431	0.7345961496544431	0.3192334261753207	0.3505896157879852	0.3192334261753207	0.3192334261753207	0.3192334261753207	0.7345961496544431	0.7345961496544431	0.0	0.004424875397103345	0.004424875397103345	0.0	0.0	0.004424875397103345	0.615107150380467	0.004424875397103345	0.004424875397103345	0.0	0.0	0.004424875397103345	0.0	0.004424875397103345	0.0	0.004424875397103345	0.0	0.0	0.0	0.004424875397103345	0.004424875397103345	0.0	0.0	0.9999692828905155	0.004424875397103345	0.1472989324826841	0.0	0.0	0.0	0.0	0.0	0.0	0.0	0.0	0.0	0.0	0.28642174504091933	0.2238747803215595	0.28325021655828897	0.28325021655828897	0.6368479514014633	0.6368479514014633	0.016734972869215436	0.016734972869215436	0.0	0.0	0.0	0.016734972869215436	0.0	0.016734972869215436	0.016734972869215436	0.016734972869215436	0.7345961496544431	0.7345961496544431	0.2613233302419605	0.29037961974020243	0.0	0.0	0.0	0.0	0.0	0.6068165638304694	0.0	0.773545366382251	0.10962608573938748	0.0	0.0	0.19621247716974122	0.0	0.0	0.004424875397103345	0.0	0.0	0.0	0.025428366262744584	0.0	0.6068165638304694	0.17019851116744333	0.0	0.5805087022341302	0.09059434240691	0.004424875397103345	0.0	0.936918591006638	0.0	0.936918591006638	0.0	0.0	0.0	0.0	0.936918591006638	0.936918591006638	0.0	0.0	0.0	0.0	0.0	0.0	0.0	0.0	0.0	0.0	0.0	0.004424875397103345	0.7989433144346414	0.0	0.0	0.0	0.19621247716974122	0.0	0.5149374179854624	0.004424875397103345	0.1096826964427966	0.0	0.0	0.7989433144346414	0.25164562551544056	0.0	0.0	0.0	0.35278091639946896	0.0	0.0	0.0	0.9999692828905155	0.0	0.6068165638304694	0.0	0.9999692828905155	0.9999999990564592	0.004424875397103345	0.0	0.0	0.0	0.0	0.0	0.0	0.9999999990606342	0.0	0.004424875397103345	0.19621247716974122	0.0	0.004424875397103345	0.025428366262744584	0.0	0.0	0.24727783303165018	0.0	0.6068165638304694	0.0	0.0	0.0	0.0	0.0	0.0	0.9999999990564592	0.0	0.0	0.0	0.0
YDR050C	0.0	0.0	0.0	0.0	0.0	0.0	0.0	0.0	0.0	0.0	0.0	0.0	0.0	0.13365765616030933	0.0	0.0	0.0	0.0	0.0	0.0	0.0	0.0	0.0	0.0	0.0	0.0	0.0	0.0	0.0	0.0	0.0	0.0	0.0	0.0	0.0	0.0	0.0	0.0	0.0	0.0	0.0	0.0	0.0	0.0	0.0	0.0	0.0	0.0	0.0	0.0	0.0	0.0	0.0	0.0	0.0	0.0	0.0	0.0	0.0	0.0	0.0	0.0	0.0	0.0	0.0	0.0	0.0	0.0	0.0	0.0	0.0	0.0	0.0	0.0	0.0	0.0	0.0	0.0	0.0	0.0	0.0	0.0	0.0	0.0	0.0	0.0	0.0	0.0	0.0	0.0	0.0	0.0	0.0	0.0	0.0	0.0	0.0	0.0	0.0	0.0	0.0	0.0	0.0	0.0	0.0	0.0	0.0	0.0	0.0	0.0	0.0	0.0	0.0	0.0	0.0	0.0	0.0	0.0	0.0	0.0	0.0	0.0	0.0	0.0	0.0	0.0	0.0	0.0	0.0	0.0	0.0	0.0	0.0	0.0	0.0	0.0	0.0	0.38427144024345905	0.0	0.0	0.0	0.0	0.0	0.0	0.0	0.0	0.0	0.0	0.0	0.38427144024345905	0.38427144024345905	0.0	0.0	0.0	0.0	0.0	0.0	0.0	0.0	0.0	0.0	0.0	0.0	0.0	0.0	0.0	0.0	0.0	0.0	0.0	0.0	0.0	0.0	0.0	0.0	0.0	0.0	0.0	0.0	0.0	0.0	0.0	0.0	0.0	0.0	0.0	0.0	0.0	0.0	0.0	0.0	0.0	0.0	0.0	0.0	0.0	0.0	0.0	0.0	0.0	0.0	0.0	0.0	0.0	0.0	0.0	0.0	0.0	0.0	0.0	0.0	0.0	0.0	0.0	0.0	0.0	0.0	0.0	0.0	0.0	0.0	0.0	0.0	0.0	0.0	0.0	0.0	0.0	0.0	0.0	0.0	0.0	0.0	0.0	0.0	0.0	0.0	0.0	0.0	0.0	0.0	0.0	0.0	0.0	0.0	0.0	0.0	0.0	0.0	0.38427144024345905	0.0	0.0	0.38427144024345905	0.0	0.0	0.0	0.0	0.0	0.0	0.0	0.0	0.0	0.0	0.0	0.0	0.0	0.0	0.7176449684765727	0.0	0.0	0.0	0.0	0.0	0.0	0.0	0.0	0.0	0.0	0.0	0.0	0.0	0.0	0.0	0.0	0.0	0.0	0.0	0.0	0.0	0.0	0.0	0.0	0.0	0.0	0.0	0.0	0.0	0.0	0.0	0.0	0.0	0.0	0.0	0.0	0.0	0.38427144024345905	0.0	0.0	0.0	0.38427144024345905	0.0	0.0	0.0	0.0	0.0	0.0	0.0	0.0	0.0	0.0	0.0	0.0	0.0	0.10960174991581617	0.10960174991581617	0.10960174991581617	0.10960174991581617	0.10960174991581617	0.10960174991581617	0.0	0.016238860251372	0.016238860251372	0.0	0.0	0.0	0.0	0.0	0.0	0.0	0.0	0.0	0.0	0.0	0.0	0.0	0.0	0.0	0.0	0.0	0.0	0.0	0.0	0.0	0.0	0.03397959146349183	0.0	0.0	0.0	0.0	0.0	0.0	0.0	0.0	0.0	0.0	0.0	0.0	0.0	0.0	0.0	0.0	0.0	0.0	0.0	0.0	0.0	0.0	0.0	0.0	0.0	0.0	0.0	0.0	0.0	0.0	0.0	0.0	0.0	0.0	0.0	0.0	0.0	0.0	0.0	0.0	0.0	0.0	0.0	0.0	0.0	0.0	0.0	0.0	0.0	0.0	0.0	0.0	0.0	0.0	0.0	0.0	0.0	0.0	0.0	0.0	0.0	0.0	0.0	0.0	0.0	0.0	0.0	0.0	0.0	0.0	0.0	0.0	0.0	0.0	0.0	0.0	0.0	0.0	0.0	0.0	0.0	0.0	0.0	0.0	0.0	0.0	0.0	0.0	0.0	0.0	0.0	0.0	0.0	0.0	0.0	0.0	0.0	0.0	0.0	0.0	0.0	0.0	0.0	0.0	0.0	0.0	0.0	0.0	0.0	0.0	0.0	0.10927433634462758	0.10927433634462758	0.10927433634462758	0.10927433634462758	0.0	0.0	0.0	0.0	0.0	0.0	0.0	0.0	0.0	0.0	0.0	0.0	0.0	0.0	0.0	0.0	0.0	0.0	0.0	0.0	0.0	0.0	0.0	0.0	0.0	0.0	0.0	0.0	0.0	0.0	0.0	0.0	0.0	0.0	0.0	0.0	0.0	0.0	0.05727964224105109	0.0	0.0	0.0	0.0	0.0	0.0	0.0	0.0	0.0	0.0	0.0	0.0	0.0	0.0	0.0	0.0	0.0	0.0	0.0	0.0	0.0	0.0	0.0	0.0	0.0	0.0	0.0	0.0	0.0	0.0	0.0	0.0	0.0	0.0	0.0	0.0	0.0	0.0	0.0	0.0	0.0	0.0	0.0	0.0	0.0	0.0	0.0	0.0	0.0	0.0	0.0	0.0	0.0	0.0	0.0	0.0	0.0	0.0	0.0	0.0	0.0	0.0	0.0	0.0	0.0	0.0	0.0	0.0	0.0	0.0	0.0	0.0	0.0	0.0	0.0	0.0	0.0	0.0	0.0	0.0	0.0	0.0	0.0	0.0	0.0	0.0	0.0	0.0	0.0	0.38427144024345905	0.0	0.0	0.0	0.0	0.0	0.0	0.0	0.0	0.0	0.0	0.0	0.0	0.028392963584498387	0.0	0.0	0.0	0.0	0.0	0.0	0.0	0.0	0.0	0.0	0.0	0.0	0.0	0.0	0.0	0.0	0.0	0.0	0.0	0.0	0.0	0.0	0.0	0.0	0.0	0.0	0.0	0.0	0.0	0.0	0.0	0.0	0.0	0.0	0.0	0.0	0.0	0.0	0.0	0.0	0.0	0.0	0.0	0.0	0.0	0.0	0.0	0.0	0.0	0.0	0.0	0.0	0.0	0.0	0.0	0.0	0.0	0.0	0.0	0.0	0.0	0.0	0.0	0.0	0.0	0.0	0.0	0.0	0.0	0.0	0.0	0.0	0.0	0.0	0.0	0.0	0.0	0.0	0.0	0.004424875397103345	0.0	0.0	0.0	0.0	0.0	0.0	0.0	0.0	0.004424875397103345	0.004424875397103345	0.004424875397103345	0.004424875397103345	0.0	0.0	0.0	0.0	0.0	0.0	0.0	0.0	0.38427144024345905	0.0	0.0	0.0	0.0	0.0	0.0	0.0	0.0	0.0	0.0	0.0	0.0	0.0	0.0	0.0	0.0	0.0	0.0	0.0	0.0	0.0	0.0	0.0	0.0	0.0	0.0	0.0	0.0	0.0	0.0	0.0	0.0	0.0	0.0	0.0	0.0	0.0	0.0	0.0	0.38427144024345905	0.38427144024345905	0.0	0.0	0.0	0.0	0.0	0.0	0.0	0.0	0.0	0.0	0.0	0.0	0.0	0.0	0.0	0.0	0.0	0.0	0.0	0.0	0.0	0.0	0.0	0.0	0.0	0.0	0.0	0.0	0.0	0.0	0.0	0.0	0.0	0.0	0.0	0.0	0.5221626647388725	0.0	0.0	0.0	0.0	0.0	0.0	0.0	0.0	0.0	0.0	0.0	0.0	0.0	0.0	0.0	0.0	0.0	0.0	0.0	0.0	0.0	0.0	0.0	0.0	0.0	0.0	0.0	0.0	0.0	0.0	0.0	0.0	0.0	0.0	0.0	0.0	0.0	0.0	0.0	0.0	0.0	0.0	0.0	0.0	0.0	0.0	0.0	0.0	0.0	0.0	0.0	0.0	0.0	0.0	0.0	0.0	0.0	0.0	0.0	0.0	0.0	0.0	0.0	0.0	0.0	0.0	0.0	0.0	0.0	0.0	0.0	0.0	0.0	0.0	0.0	0.0	0.0	0.0	0.0	0.0	0.0	0.0	0.0	0.0	0.0	0.0	0.0	0.0	0.38427144024345905	0.0	0.0	0.0	0.0	0.0	0.0	0.0	0.0	0.0	0.0	0.0	0.0	0.0	0.0	0.0	0.0	0.0	0.0	0.0	0.0	0.0	0.0	0.0	0.0	0.0	0.0	0.0	0.0	0.0	0.0	0.0	0.0	0.0	0.0	0.043261630141541496	0.0	0.0	0.0	0.0	0.0	0.0	0.0	0.0	0.0	0.0	0.0	0.0	0.0	0.0	0.0	0.38427144024345905	0.0	0.0	0.0	0.0	0.0	0.0	0.0	0.0	0.0	0.0	0.0	0.0	0.0	0.0	0.0	0.0	0.0	0.0	0.0	0.0	0.0	0.0	0.0	0.0	0.0	0.0	0.0	0.0	0.0	0.0	0.38427144024345905	0.0	0.0	0.0	0.0	0.0	0.0	0.0	0.0	0.0	0.0	0.0	0.0	0.0	0.0	0.0	0.0	0.0	0.0	0.0	0.0	0.0	0.0	0.0	0.0	0.0	0.0	0.0	0.0	0.0	0.0	0.0	0.0	0.0	0.0	0.0	0.0	0.0	0.0	0.0	0.0	0.0	0.0	0.0	0.0	0.0	0.0	0.38427144024345905	0.0	0.0
YDR051C	0.0	0.0	0.004424875397103345	0.0	0.0	0.0	0.0	0.0	0.0	0.0	0.0	0.0	0.0	0.0	0.0	0.0	0.0	0.0	0.0	0.0	0.0	0.0	0.0	0.0	0.0	0.0	0.0	0.0	0.0	0.99	0.0	0.0	0.0	0.0	0.030213936897637406	0.0	0.0	0.0	0.0	0.0	0.0	0.0	0.0	0.0	0.0	0.0	0.0	0.0	0.0	0.0	0.0	0.0	0.0	0.0	0.0	0.0	0.0	0.0	0.0	0.0	0.0	0.0	0.0	0.004424875397103345	0.0	0.0	0.0	0.0	0.5349319419834995	0.8518532870766928	0.0	0.0	0.0	0.0	0.5454305311985916	0.0	0.0	0.0	0.0	0.0	0.0	0.0	0.06466418575507471	0.0	0.0	0.0	0.0	0.0	0.0	0.0	0.0	0.0	0.0	0.0	0.0	0.0	0.0	0.0	0.0	0.0	0.0	0.0	0.0	0.0	0.0	0.0	0.0	0.0	0.0	0.0	0.0	0.0	0.0	0.0	0.0	0.7301135242010064	0.0	0.0	0.0	0.0	0.0	0.0	0.0	0.0	0.0	0.004424875397103345	0.0	0.0	0.0	0.0	0.0	0.0	0.0	0.0	0.0	0.0	0.0	0.99	0.99	0.0	0.0	0.004424875397103345	0.0	0.0	0.0	0.0	0.0	0.0	0.0	0.99	0.99	0.0	0.0	0.0	0.0	0.0	0.0	0.0	0.0	0.0	0.0	0.0	0.0	0.0	0.0	0.0	0.0	0.0	0.0	0.0	0.0	0.0	0.0	0.0	0.05711255444345309	0.0	0.0	0.0	0.05711255444345309	0.05711255444345309	0.05711255444345309	0.0	0.0	0.0	0.05711255444345309	0.0	0.05711255444345309	0.0	0.0	0.0	0.0	0.0	0.05929181421759144	0.0	0.0	0.0	0.0	0.0	0.0	0.0	0.0	0.0	0.0	0.0	0.0	0.0	0.0	0.0	0.0	0.0	0.030213936897637406	0.0	0.0	0.0	0.0	0.0	0.0	0.0	0.0	0.0	0.0	0.0	0.6762335927535383	0.2801719932869934	0.0	0.0	0.0	0.0	0.0	0.0	0.0	0.0	0.0	0.0	0.0	0.0	0.0	0.0	0.0	0.0	0.0	0.0	0.0	0.0	0.0	0.0	0.004424875397103345	0.0	0.0	0.99	0.0	0.0	0.99	0.0	0.0	0.0	0.0	0.0	0.0	0.0	0.0	0.0	0.004424875397103345	0.0	0.04404004751043633	0.004424875397103345	0.0	0.0	0.0	0.0	0.0	0.0	0.0	0.0	0.004424875397103345	0.0	0.0	0.0	0.0	0.0	0.0	0.0	0.0	0.0	0.0	0.0	0.0	0.5454305311985916	0.0	0.030213936897637406	0.0	0.0	0.0	0.0	0.0	0.0	0.0	0.004424875397103345	0.0	0.0	0.0	0.0	0.0	0.0	0.0	0.99	0.0	0.0	0.0	0.99	0.0	0.0	0.0	0.0	0.0	0.0	0.0	0.004424875397103345	0.042394121375836535	0.004424875397103345	0.004424875397103345	0.004424875397103345	0.0	0.004424875397103345	0.004424875397103345	0.004424875397103345	0.004424875397103345	0.004424875397103345	0.004424875397103345	0.004424875397103345	0.0	0.0	0.0	0.0	0.0	0.0	0.004424875397103345	0.004424875397103345	0.0	0.0	0.0	0.0	0.0	0.0	0.0	0.0	0.0	0.0	0.0	0.5454305311985916	0.0	0.0	0.0	0.0	0.0	0.0	0.0	0.0	0.0	0.4590090505230111	0.0	0.0	0.0	0.0	0.0	0.0	0.0	0.0	0.0	0.0	0.0	0.0	0.0	0.0	0.0	0.0	0.0	0.0	0.0	0.0	0.0	0.0	0.0	0.0	0.0	0.0	0.0	0.0	0.0	0.0	0.0	0.0	0.0	0.0	0.0	0.0	0.0	0.0	0.0	0.0	0.0	0.0	0.0	0.0	0.0	0.0	0.0	0.27710721805944394	0.769603616619889	0.769603616619889	0.27710721805944394	0.0	0.0	0.0	0.0	0.0	0.0	0.0	0.0	0.0	0.0	0.0	0.0	0.0	0.0	0.0	0.0	0.004424875397103345	0.0	0.0	0.0	0.0	0.0	0.0	0.0	0.0	0.0	0.0	0.0	0.0	0.0	0.0	0.0	0.0	0.0	0.0	0.0	0.0	0.0	0.0	0.0	0.0	0.0	0.27710721805944394	0.0	0.0	0.0	0.0	0.0	0.0	0.0	0.0	0.5396630997524918	0.0	0.0	0.0	0.0	0.0	0.0	0.0	0.0	0.0	0.0	0.0	0.0	0.0	0.0	0.0	0.0	0.0	0.0	0.0	0.0	0.0	0.0	0.0	0.0	0.0	0.0	0.0	0.0	0.0	0.0	0.0	0.0	0.0	0.0	0.0	0.0	0.0	0.0	0.0	0.0	0.004424875397103345	0.0	0.0	0.0	0.0	0.0	0.0	0.0	0.0	0.0	0.0	0.0	0.0	0.0	0.0	0.0	0.0	0.0	0.0	0.0	0.0	0.0	0.0	0.0	0.0	0.0	0.0	0.0	0.0	0.0	0.0	0.0	0.0	0.0	0.0	0.0	0.0	0.0	0.0	0.0	0.0	0.0	0.0	0.0	0.0	0.0	0.0	0.03582081999386255	0.0	0.0	0.0	0.0	0.0	0.0	0.0	0.0	0.0	0.0	0.0	0.0	0.0	0.0	0.0	0.004424875397103345	0.0	0.0	0.0	0.004424875397103345	0.0	0.0	0.0	0.0	0.0	0.0	0.030213936897637406	0.0	0.0	0.0	0.0	0.0	0.0	0.0	0.0	0.0	0.0	0.004424875397103345	0.0	0.030213936897637406	0.0	0.0	0.0	0.0	0.0	0.05292185164566576	0.0	0.99	0.0	0.0	0.0	0.5454305311985916	0.0	0.0	0.0	0.0	0.0	0.0	0.0	0.0	0.0	0.0	0.0	0.0	0.0	0.0	0.0	0.0	0.030213936897637406	0.03552355531613882	0.0	0.0	0.0	0.0	0.0	0.0	0.0	0.0	0.0	0.0	0.0	0.5349319419834995	0.0	0.0	0.0	0.0	0.0	0.0	0.0	0.0	0.0	0.0	0.0	0.0	0.0	0.0	0.0	0.0	0.0	0.0	0.0	0.0	0.0	0.0	0.0	0.0	0.0	0.0	0.0	0.0	0.0	0.0	0.0	0.0	0.0	0.0	0.0	0.0	0.0	0.0	0.0	0.0	0.0	0.0	0.0	0.0	0.0	0.004424875397103345	0.0	0.0	0.0	0.0	0.0	0.0	0.0	0.0	0.0	0.0	0.0	0.0	0.0	0.0	0.0	0.0	0.0	0.0	0.0	0.0	0.0	0.0	0.0	0.0	0.0	0.0	0.0	0.0	0.0	0.0	0.0	0.0	0.0	0.99	0.0	0.0	0.0	0.0	0.0	0.0	0.0	0.0	0.0	0.0	0.0	0.004424875397103345	0.0	0.0	0.0	0.0	0.0	0.0	0.0	0.0	0.004424875397103345	0.0	0.8992852949075228	0.5454305311985916	0.0	0.0	0.004424875397103345	0.004424875397103345	0.0	0.5454305311985916	0.0	0.0	0.0	0.0	0.0	0.0	0.0	0.0	0.0	0.99	0.99	0.0	0.030213936897637406	0.99	0.05292185164566576	0.0	0.0	0.0	0.05292185164566576	0.0	0.0	0.0	0.0	0.0	0.0	0.0	0.0	0.0	0.0	0.0	0.0	0.94792167872325	0.0	0.0	0.05711255444345309	0.0	0.0	0.0	0.0	0.0	0.0	0.0	0.0	0.0	0.0	0.030213936897637406	0.0	0.0	0.0	0.0	0.0	0.0	0.0	0.0	0.0	0.0	0.0	0.0	0.0	0.0	0.0	0.0	0.0	0.0	0.0	0.0	0.0	0.0	0.0	0.0	0.0	0.0	0.0	0.0	0.0	0.0	0.0	0.0	0.0	0.0	0.0	0.0	0.0	0.0	0.03552355531613882	0.0	0.0	0.0	0.0	0.0	0.0	0.0	0.0	0.0	0.0	0.0	0.0	0.0	0.0	0.0	0.0	0.0	0.03552355531613882	0.0	0.0	0.0	0.0	0.0	0.0	0.0	0.0	0.0	0.0	0.0	0.0	0.0	0.0	0.0	0.0	0.0	0.0	0.0	0.0	0.0	0.0	0.0	0.0	0.0	0.0	0.0	0.0	0.0	0.0	0.0	0.0	0.0	0.99	0.004424875397103345	0.004424875397103345	0.004424875397103345	0.004424875397103345	0.0	0.004424875397103345	0.0	0.0	0.0	0.0	0.0	0.0	0.0	0.0	0.0	0.0	0.0	0.0	0.0	0.0	0.0	0.0	0.0	0.0	0.0	0.788397680730306	0.0	0.0	0.0	0.0	0.0	0.0	0.32519609552026485	0.0	0.0	0.0	0.0	0.0	0.0	0.004424875397103345	0.0	0.0	0.0	0.0	0.0	0.0	0.0	0.0	0.0	0.0	0.99	0.0	0.0	0.0	0.0	0.0	0.0	0.0	0.0	0.0	0.0	0.0	0.0	0.0	0.0	0.0	0.0	0.0	0.0	0.0	0.0	0.0	0.0	0.0	0.0	0.0	0.0	0.0	0.0	0.0	0.0	0.99	0.0	0.004424875397103345	0.0	0.0	0.0	0.0	0.0	0.0	0.0	0.0	0.0	0.0	0.0	0.0	0.0	0.0	0.0	0.0	0.0	0.0	0.0	0.0	0.0	0.0	0.0	0.0	0.0	0.0	0.0	0.0	0.0	0.0	0.004424875397103345	0.0	0.0	0.004424875397103345	0.0	0.0	0.0	0.0	0.0	0.0	0.0	0.0	0.0	0.0	0.99	0.0	0.0
YDR052C	0.0	0.0	0.7153119454399766	0.0	0.0	0.0	0.0	0.0	0.0	0.0	0.0	0.0	0.0	0.0	0.0	0.0	0.0	0.0	0.0	0.0	0.0	0.0	0.0	0.0	0.0	0.0	0.0	0.0	0.0	0.99	0.5423535708004139	0.0	0.0	0.004424875397103345	0.016238860251372	0.0	0.0	0.0	0.0	0.0	0.0	0.0	0.0	0.0	0.0	0.008830171271926757	0.0	0.0	0.0	0.028896161501845152	0.0	0.0	0.0	0.0	0.008830171271926757	0.0	0.0	0.0	0.0	0.008830171271926757	0.0	0.0	0.0	0.0	0.0	0.0	0.0	0.0	0.0	0.0	0.0	0.0	0.057767153989250364	0.0	0.04933329401189468	0.0	0.0	0.0	0.06496127703072008	0.07731872472691004	0.0	0.0	0.23824148282827384	0.0	0.26136542169975263	0.2288407984753852	0.0	0.07731872472691004	0.0	0.0	0.0	0.0	0.0	0.0	0.07731872472691004	0.0	0.0	0.0	0.0	0.0	0.048074193457420256	0.9793464910742179	0.0	0.0	0.0	0.0	0.0	0.0	0.0	0.0	0.0	0.7153119454399766	0.0	0.0	0.0	0.2288407984753852	0.0	0.0	0.0	0.0	0.06496127703072008	0.0	0.0	0.048074193457420256	0.0	0.0	0.0	0.0	0.12688951062615927	0.0	0.0	0.0	0.0	0.0	0.0	0.0	0.0	0.99	0.99	0.0	0.0	0.0	0.0	0.07205845817757306	0.0	0.0	0.0	0.0	0.0	0.99	0.99	0.0	0.004424875397103345	0.0	0.0	0.0	0.0	0.0	0.0	0.0	0.0	0.0	0.008830171271926757	0.008830171271926757	0.008830171271926757	0.008830171271926757	0.12089150769940715	0.008830171271926757	0.008830171271926757	0.0	0.0	0.0	0.0	0.0	0.0	0.0	0.0	0.0	0.0	0.0	0.0	0.3896028052752538	0.0	0.0	0.0	0.08697348765886015	0.0	0.0	0.0	0.0	0.0	0.583380592224026	0.15542429020261772	0.583380592224026	0.0	0.0	0.0	0.0	0.0	0.0	0.0	0.0	0.21796376015457553	0.0	0.0	0.0	0.0	0.0	0.0	0.0	0.016238860251372	0.0	0.0	0.0	0.0	0.0	0.0	0.0	0.0	0.0	0.0	0.0	0.9820971285971477	0.9793464910742179	0.0	0.0	0.0	0.0	0.0	0.0	0.0	0.06671694475533663	0.0	0.0	0.0	0.0	0.12161467916782509	0.1307529157495425	0.0	0.0	0.0	0.0	0.0	0.0	0.008830171271926757	0.008830171271926757	0.0	0.0	0.0	0.99	0.0	0.0	0.99	0.0	0.016238860251372	0.10039409097887309	0.0	0.008830171271926757	0.0	0.0	0.0	0.0	0.0	0.0	0.11141566390339042	0.0	0.0	0.0	0.048074193457420256	0.048074193457420256	0.05228634653865827	0.0	0.0	0.0	0.069068785824148	0.0	0.0	0.02458004976219408	0.3843830651245299	0.0	0.0	0.0	0.0	0.9793464910742179	0.0	0.0	0.0	0.04933329401189468	0.0	0.0	0.3896028052752538	0.0	0.0	0.0	0.9999692828905155	0.9999999990564592	0.0	0.0	0.0	0.0	0.008830171271926757	0.0	0.0	0.0	0.008830171271926757	0.99	0.0	0.0	0.7165716546084484	0.99	0.0	0.0	0.0	0.0	0.0	0.0	0.0	0.979990343906165	0.979990343906165	0.979990343906165	0.979990343906165	0.979990343906165	0.9746697435637401	0.9999737826068351	0.9999737826068351	0.9999737826068351	0.9999737826068351	0.9999737826068351	0.9999737826068351	0.99997128397558	0.9999694188098974	0.004424875397103345	0.09301999038657693	0.02458004976219408	0.08219836133639713	0.0929636145796251	0.0	0.0	0.0929636145796251	0.0	0.0	0.0	0.0	0.0	0.0	0.0	0.0	0.0	0.0	0.04933329401189468	0.583380592224026	0.583380592224026	0.0	0.3213459369201521	0.0	0.0	0.0	0.0	0.0	0.2027044152188371	0.07731872472691004	0.0	0.05639564456389612	0.06806263910093702	0.008830171271926757	0.008830171271926757	0.008830171271926757	0.008830171271926757	0.008830171271926757	0.008830171271926757	0.05639564456389612	0.004424875397103345	0.008830171271926757	0.008830171271926757	0.008830171271926757	0.008830171271926757	0.0	0.0	0.0	0.0	0.0	0.0	0.0	0.0	0.0	0.0	0.0	0.0	0.0	0.0	0.0	0.13450577211607095	0.6010712858177544	0.004424875397103345	0.004424875397103345	0.008830171271926757	0.008830171271926757	0.008830171271926757	0.008830171271926757	0.008830171271926757	0.004424875397103345	0.008830171271926757	0.06806263910093702	0.06392060441367176	0.0	0.004424875397103345	0.0	0.26463378767272316	0.06909870687132569	0.06909870687132569	0.26463378767272316	0.0	0.0	0.0	0.0	0.0	0.0	0.0	0.0	0.0	0.0	0.0	0.0	0.033193174984848306	0.0	0.0	0.0	0.008830171271926757	0.0	0.0	0.0	0.048893015906341986	0.02458004976219408	0.040419758020506014	0.040419758020506014	0.048893015906341986	0.040419758020506014	0.033193174984848306	0.02458004976219408	0.040419758020506014	0.040419758020506014	0.040419758020506014	0.033193174984848306	0.3896028052752538	0.02458004976219408	0.016238860251372	0.040419758020506014	0.024925639606018346	0.040419758020506014	0.37422112949818953	0.9999812503625406	0.040419758020506014	0.040419758020506014	0.26463378767272316	0.0	0.0	0.0	0.0	0.0	0.004424875397103345	0.004424875397103345	0.004424875397103345	0.0	0.0	0.0	0.0	0.004424875397103345	0.004424875397103345	0.004424875397103345	0.004424875397103345	0.0	0.0	0.0	0.0	0.0	0.0	0.004424875397103345	0.004424875397103345	0.0	0.0	0.0	0.0	0.004424875397103345	0.0	0.0	0.0	0.0	0.004424875397103345	0.0	0.0	0.0	0.0	0.0	0.0	0.0	0.0	0.1010985216607625	0.0	0.0	0.0	0.0	0.0	0.0	0.0	0.0	0.008830171271926757	0.0	0.0	0.040561346389866304	0.0	0.0	0.0	0.0	0.0	0.0	0.0	0.0	0.0	0.0	0.008830171271926757	0.008830171271926757	0.0	0.0	0.0	0.0	0.0	0.0	0.0	0.0	0.0	0.044665781024787576	0.008830171271926757	0.0	0.0	0.0	0.0	0.0	0.0	0.0	0.06496127703072008	0.004424875397103345	0.06806263910093702	0.06806263910093702	0.008830171271926757	0.008830171271926757	0.008830171271926757	0.0	0.0	0.008830171271926757	0.0	0.0	0.21185923962493947	0.0	0.0	0.004424875397103345	0.0	0.0	0.21185923962493947	0.004424875397103345	0.0	0.004424875397103345	0.0	0.0	0.0	0.0	0.0	0.12019025181227705	0.0	0.0	0.0	0.12019025181227705	0.0	0.583380592224026	0.06210437307826744	0.0	0.004424875397103345	0.0	0.016238860251372	0.0	0.0	0.0	0.21185923962493947	0.0	0.0	0.583380592224026	0.0	0.0	0.0	0.0	0.06291083323460556	0.016238860251372	0.0	0.583380592224026	0.0	0.0	0.1331801551404228	0.0	0.0	0.99	0.0	0.0	0.03364072072310054	0.9999999991030072	0.0	0.0	0.0	0.0	0.0	0.0	0.0	0.0	0.0	0.0	0.1331801551404228	0.1331801551404228	0.0	0.0	0.0	0.0	0.0	0.16392821184902207	0.0	0.0	0.0	0.0	0.0	0.0	0.583380592224026	0.0	0.0	0.0	0.0	0.06671694475533663	0.07731872472691004	0.07731872472691004	0.05791186236744339	0.05791186236744339	0.0	0.05791186236744339	0.05791186236744339	0.05791186236744339	0.05791186236744339	0.05791186236744339	0.07731872472691004	0.0	0.06210437307826744	0.06210437307826744	0.06210437307826744	0.0	0.06210437307826744	0.06210437307826744	0.0	0.0	0.0	0.0	0.0	0.0	0.0	0.0	0.0	0.0	0.0	0.0	0.0	0.0	0.0	0.06210437307826744	0.0	0.0	0.06210437307826744	0.0	0.0	0.004424875397103345	0.583380592224026	0.008830171271926757	0.008830171271926757	0.008830171271926757	0.0	0.09674787893770442	0.0	0.0	0.0	0.0	0.0	0.0	0.0	0.0	0.0	0.028896161501845152	0.0	0.0	0.0	0.02458004976219408	0.0	0.004424875397103345	0.0	0.0	0.3213459369201521	0.3213459369201521	0.3213459369201521	0.3213459369201521	0.3213459369201521	0.3213459369201521	0.3213459369201521	0.0	0.028896161501845152	0.0	0.0	0.0	0.0	0.0	0.0	0.99	0.008830171271926757	0.0	0.0	0.0	0.008830171271926757	0.0	0.0	0.21796376015457553	0.0	0.21796376015457553	0.0	0.0	0.0	0.0	0.0	0.07932500892305083	0.39909816724904845	0.39909816724904845	0.39909816724904845	0.1480812492988255	0.9999694188098974	0.0	0.0	0.0	0.0	0.016238860251372	0.09674787893770442	0.09674787893770442	0.0	0.0	0.0	0.0	0.0	0.0	0.0	0.6155930735297449	0.0	0.0	0.9999999990882006	0.99	0.99	0.0	0.0	0.9999800148339233	0.0	0.0	0.9999794721461625	0.14269635884353482	0.0	0.004424875397103345	0.0	0.0	0.0	0.0	0.0	0.0	0.0	0.0	0.0	0.0	0.0	0.0	0.0	0.0	0.0	0.0	0.0	0.0	0.0	0.07731872472691004	0.07731872472691004	0.0	0.0	0.0	0.0	0.0	0.0	0.06496127703072008	0.07731872472691004	0.07321782910042252	0.17867571133412197	0.17867571133412197	0.07731872472691004	0.0	0.0	0.0	0.0	0.0	0.0	0.0	0.0	0.0	0.0	0.0	0.0	0.0	0.0	0.0	0.0	0.0	0.0	0.0	0.0	0.0	0.0	0.0	0.0	0.0	0.0	0.040419758020506014	0.0	0.0	0.0	0.0	0.17867571133412197	0.1331801551404228	0.0	0.0	0.0	0.0	0.0	0.0	0.0	0.0	0.0	0.0	0.0	0.0	0.0	0.0	0.0	0.0	0.16392821184902207	0.0	0.0	0.0	0.0	0.0	0.0	0.0	0.0	0.0	0.07731872472691004	0.05791186236744339	0.008830171271926757	0.05791186236744339	0.05791186236744339	0.07731872472691004	0.05791186236744339	0.07731872472691004	0.07731872472691004	0.05791186236744339	0.1307529157495425	0.05791186236744339	0.07731872472691004	0.12161467916782509	0.07731872472691004	0.05791186236744339	0.05791186236744339	0.1307529157495425	0.0	0.0	0.0	0.0	0.1331801551404228	0.0	0.99	0.0	0.0	0.0	0.0	0.0	0.0	0.0	0.9378449125304456	0.10338487512601036	0.9378449125304456	0.10338487512601036	0.0	0.0	0.0	0.0	0.0	0.0	0.0	0.0	0.0	0.0	0.0	0.0	0.0	0.0	0.03880746449906869	0.0	0.0	0.1010985216607625	0.6533667300503931	0.0	0.0	0.0	0.0	0.0	0.0	0.0	0.0	0.008830171271926757	0.0	0.0	0.0	0.0	0.0	0.0	0.0	0.0	0.0	0.12089150769940715	0.0	0.99	0.0	0.0	0.0	0.0	0.0	0.0	0.0	0.0	0.0	0.0	0.0	0.0	0.0	0.0	0.0	0.0	0.0	0.0	0.0	0.0	0.0	0.0	0.0	0.0	0.0	0.0	0.0	0.0	0.008830171271926757	0.05791186236744339	0.99	0.0	0.0	0.0	0.0	0.0	0.0	0.0	0.0	0.0	0.0	0.0	0.0	0.0	0.0	0.0	0.008830171271926757	0.0	0.0	0.0	0.0	0.048074193457420256	0.048074193457420256	0.0	0.0	0.0	0.02458004976219408	0.10562447467622516	0.0	0.0	0.008830171271926757	0.0	0.0	0.028973007934301354	0.0	0.0	0.12019025181227705	0.0	0.0	0.048074193457420256	0.0	0.0	0.0	0.0	0.0	0.0	0.0	0.99	0.0	0.0
YDR053W	0.0	0.0	0.0	0.0	0.0	0.0	0.0	0.0	0.0	0.0	0.0	0.0	0.0	0.0	0.0	0.0	0.0	0.0	0.0	0.0	0.0	0.0	0.0	0.0	0.0	0.0	0.0	0.0	0.0	0.0	0.5423535708004139	0.0	0.0	0.0	0.0	0.0	0.0	0.0	0.0	0.0	0.0	0.0	0.0	0.0	0.0	0.008830171271926757	0.0	0.0	0.0	0.0	0.0	0.0	0.0	0.0	0.008830171271926757	0.0	0.0	0.0	0.0	0.008830171271926757	0.0	0.0	0.0	0.0	0.0	0.0	0.0	0.0	0.0	0.0	0.0	0.0	0.05357936058659918	0.0	0.0	0.0	0.0	0.0	0.06496127703072008	0.07321782910042252	0.0	0.0	0.0	0.0	0.06496127703072008	0.0	0.0	0.07321782910042252	0.0	0.0	0.0	0.0	0.0	0.0	0.07321782910042252	0.0	0.0	0.0	0.0	0.0	0.043843319285149174	0.9738546892087852	0.0	0.0	0.0	0.0	0.0	0.0	0.0	0.0	0.0	0.0	0.0	0.0	0.0	0.0	0.0	0.0	0.0	0.0	0.06496127703072008	0.0	0.0	0.043843319285149174	0.0	0.0	0.0	0.0	0.07321782910042252	0.0	0.0	0.0	0.0	0.0	0.0	0.0	0.0	0.0	0.0	0.0	0.0	0.0	0.0	0.05357936058659918	0.0	0.0	0.0	0.0	0.0	0.0	0.0	0.0	0.0	0.0	0.0	0.0	0.0	0.0	0.0	0.0	0.0	0.0	0.008830171271926757	0.008830171271926757	0.008830171271926757	0.008830171271926757	0.10338487512601036	0.008830171271926757	0.008830171271926757	0.0	0.0	0.0	0.0	0.0	0.0	0.0	0.0	0.0	0.0	0.0	0.0	0.01321597426141674	0.0	0.0	0.0	0.05976016027951614	0.0	0.0	0.0	0.0	0.0	0.0	0.06496127703072008	0.0	0.0	0.0	0.0	0.0	0.0	0.0	0.0	0.0	0.0	0.0	0.0	0.0	0.0	0.0	0.0	0.0	0.0	0.0	0.0	0.0	0.0	0.0	0.0	0.0	0.0	0.0	0.0	0.0	0.9738546892087852	0.9738546892087852	0.0	0.0	0.0	0.0	0.0	0.0	0.0	0.0	0.0	0.0	0.0	0.0	0.0	0.07321782910042252	0.0	0.0	0.0	0.0	0.0	0.0	0.008830171271926757	0.008830171271926757	0.0	0.0	0.0	0.0	0.0	0.0	0.0	0.0	0.0	0.0	0.0	0.008830171271926757	0.0	0.0	0.0	0.0	0.0	0.0	0.0	0.0	0.0	0.0	0.043843319285149174	0.043843319285149174	0.043843319285149174	0.0	0.0	0.0	0.008830171271926757	0.0	0.0	0.0	0.01321597426141674	0.0	0.0	0.0	0.0	0.9738546892087852	0.0	0.0	0.0	0.0	0.0	0.0	0.01321597426141674	0.0	0.0	0.0	0.0	0.9999999990564592	0.0	0.0	0.0	0.0	0.008830171271926757	0.0	0.0	0.0	0.008830171271926757	0.0	0.0	0.0	0.0	0.0	0.0	0.0	0.0	0.0	0.0	0.0	0.0	0.9738546892087852	0.9738546892087852	0.9738546892087852	0.9738546892087852	0.9738546892087852	0.9738546892087852	0.1426954583217548	0.1426954583217548	0.1426954583217548	0.1426954583217548	0.1426954583217548	0.1426954583217548	0.06099061796964356	0.0	0.0	0.0	0.0	0.004424875397103345	0.008830171271926757	0.0	0.0	0.008830171271926757	0.0	0.0	0.0	0.0	0.0	0.0	0.0	0.0	0.0	0.0	0.0	0.0	0.0	0.0	0.0	0.0	0.0	0.0	0.0	0.0	0.06496127703072008	0.07321782910042252	0.0	0.05220175543008099	0.05976016027951614	0.0	0.0	0.0	0.0	0.0	0.0	0.05220175543008099	0.0	0.0	0.0	0.0	0.0	0.0	0.0	0.0	0.0	0.0	0.0	0.0	0.0	0.0	0.0	0.0	0.0	0.0	0.0	0.0	0.06496127703072008	0.008830171271926757	0.0	0.0	0.0	0.0	0.0	0.0	0.0	0.0	0.0	0.05976016027951614	0.05976016027951614	0.0	0.0	0.0	0.06496127703072008	0.06496127703072008	0.06496127703072008	0.06496127703072008	0.0	0.0	0.0	0.0	0.0	0.0	0.0	0.0	0.0	0.0	0.0	0.0	0.008830171271926757	0.0	0.0	0.0	0.008830171271926757	0.0	0.0	0.0	0.008830171271926757	0.0	0.0	0.0	0.008830171271926757	0.0	0.008830171271926757	0.0	0.0	0.0	0.0	0.008830171271926757	0.01321597426141674	0.0	0.0	0.0	0.008830171271926757	0.0	0.01321597426141674	0.01321597426141674	0.0	0.0	0.06496127703072008	0.0	0.0	0.0	0.0	0.0	0.0	0.0	0.0	0.0	0.0	0.0	0.0	0.0	0.0	0.0	0.0	0.0	0.0	0.0	0.0	0.0	0.0	0.0	0.0	0.0	0.0	0.0	0.0	0.0	0.0	0.0	0.0	0.0	0.0	0.0	0.0	0.0	0.0	0.0	0.0	0.0	0.0	0.0	0.0	0.0	0.0	0.0	0.0	0.0	0.0	0.0	0.008830171271926757	0.0	0.0	0.0	0.0	0.0	0.0	0.0	0.0	0.0	0.0	0.0	0.0	0.0	0.008830171271926757	0.008830171271926757	0.0	0.0	0.0	0.0	0.0	0.0	0.0	0.0	0.0	0.0	0.008830171271926757	0.0	0.0	0.0	0.0	0.0	0.0	0.0	0.06496127703072008	0.0	0.05976016027951614	0.05976016027951614	0.0	0.0	0.0	0.0	0.0	0.008830171271926757	0.0	0.0	0.0	0.0	0.0	0.0	0.0	0.0	0.0	0.0	0.0	0.0	0.0	0.0	0.0	0.0	0.0	0.06496127703072008	0.0	0.0	0.0	0.06496127703072008	0.0	0.0	0.0	0.0	0.0	0.0	0.0	0.0	0.0	0.0	0.0	0.0	0.0	0.0	0.0	0.0	0.0	0.0	0.0	0.0	0.0	0.0	0.0	0.0	0.0	0.0	0.0	0.0	0.0	0.0	0.0	0.9999999990564592	0.0	0.0	0.0	0.0	0.0	0.0	0.0	0.0	0.0	0.0	0.0	0.0	0.0	0.0	0.0	0.0	0.0	0.0	0.0	0.0	0.0	0.0	0.0	0.0	0.0	0.0	0.0	0.0	0.0	0.0	0.07321782910042252	0.07321782910042252	0.0	0.0	0.0	0.0	0.0	0.0	0.0	0.0	0.07321782910042252	0.0	0.0	0.0	0.0	0.0	0.0	0.0	0.0	0.0	0.0	0.0	0.0	0.0	0.0	0.0	0.0	0.0	0.0	0.0	0.0	0.0	0.0	0.0	0.0	0.0	0.0	0.0	0.0	0.0	0.0	0.008830171271926757	0.008830171271926757	0.008830171271926757	0.0	0.0	0.0	0.0	0.0	0.0	0.0	0.0	0.0	0.0	0.0	0.0	0.0	0.0	0.0	0.0	0.0	0.0	0.0	0.0	0.0	0.0	0.0	0.0	0.0	0.0	0.0	0.0	0.0	0.0	0.0	0.0	0.0	0.0	0.0	0.0	0.008830171271926757	0.0	0.0	0.0	0.008830171271926757	0.0	0.0	0.0	0.0	0.0	0.0	0.0	0.0	0.0	0.0	0.06099061796964356	0.14052381262222358	0.14052381262222358	0.14052381262222358	0.0	0.0	0.0	0.0	0.0	0.0	0.0	0.0	0.0	0.0	0.0	0.0	0.0	0.0	0.0	0.0	0.07321782910042252	0.0	0.0	0.9999999990564592	0.0	0.0	0.0	0.0	0.0	0.0	0.0	0.0	0.0	0.0	0.0	0.0	0.0	0.0	0.0	0.0	0.0	0.0	0.0	0.0	0.0	0.0	0.0	0.0	0.0	0.0	0.0	0.0	0.0	0.0	0.07321782910042252	0.07321782910042252	0.0	0.0	0.0	0.0	0.0	0.0	0.06496127703072008	0.07321782910042252	0.07321782910042252	0.06496127703072008	0.06496127703072008	0.07321782910042252	0.0	0.0	0.0	0.0	0.0	0.0	0.0	0.0	0.0	0.0	0.0	0.0	0.0	0.0	0.0	0.0	0.0	0.0	0.0	0.0	0.0	0.0	0.0	0.0	0.0	0.0	0.0	0.0	0.0	0.0	0.0	0.06496127703072008	0.0	0.0	0.0	0.0	0.0	0.0	0.0	0.0	0.0	0.0	0.0	0.0	0.0	0.0	0.0	0.0	0.0	0.0	0.0	0.0	0.0	0.0	0.0	0.0	0.0	0.0	0.0	0.07321782910042252	0.0	0.008830171271926757	0.0	0.0	0.07321782910042252	0.0	0.07321782910042252	0.07321782910042252	0.0	0.07321782910042252	0.0	0.07321782910042252	0.0	0.07321782910042252	0.0	0.0	0.07321782910042252	0.0	0.0	0.0	0.0	0.0	0.0	0.0	0.0	0.0	0.0	0.0	0.0	0.0	0.0	0.9378449125304456	0.10338487512601036	0.9378449125304456	0.10338487512601036	0.0	0.0	0.0	0.0	0.0	0.0	0.0	0.0	0.0	0.0	0.0	0.0	0.0	0.0	0.0	0.0	0.0	0.0	0.0	0.0	0.0	0.0	0.0	0.0	0.0	0.0	0.0	0.008830171271926757	0.0	0.0	0.0	0.0	0.0	0.0	0.0	0.0	0.0	0.10338487512601036	0.0	0.0	0.0	0.0	0.0	0.0	0.0	0.0	0.0	0.0	0.0	0.0	0.0	0.0	0.0	0.0	0.0	0.0	0.0	0.0	0.0	0.0	0.0	0.0	0.0	0.0	0.0	0.0	0.0	0.0	0.008830171271926757	0.0	0.0	0.0	0.0	0.0	0.0	0.0	0.0	0.0	0.0	0.0	0.0	0.0	0.0	0.0	0.0	0.0	0.008830171271926757	0.0	0.0	0.0	0.0	0.043843319285149174	0.043843319285149174	0.0	0.0	0.0	0.0	0.10562447467622516	0.0	0.0	0.008830171271926757	0.0	0.0	0.0	0.0	0.0	0.06496127703072008	0.0	0.0	0.043843319285149174	0.0	0.0	0.0	0.0	0.0	0.0	0.0	0.0	0.0	0.0
YDR054C	0.0	0.0	0.07939107540820278	0.0	0.004424875397103345	0.0	0.0	0.0	0.004424875397103345	0.0	0.0	0.0	0.0	0.0	0.0	0.0	0.0	0.0	0.0	0.0	0.0	0.0	0.0	0.0	0.0	0.0	0.0	0.0	0.0	0.99	0.0	0.0	0.0	0.0	0.0	0.0	0.0	0.0	0.0	0.0	0.0	0.0	0.0	0.0	0.0	0.0246361092484213	0.0	0.0	0.0	0.0	0.0	0.0	0.0	0.0	0.0246361092484213	0.0	0.0	0.0	0.0	0.0	0.0	0.0	0.0	0.0	0.0	0.0	0.0	0.0	0.0	0.0	0.0	0.0	0.0	0.0	0.0	0.0	0.0	0.0	0.004424875397103345	0.0	0.0	0.04793149129578789	0.0	0.0	0.004424875397103345	0.0	0.0	0.0	0.0	0.04793149129578789	0.0	0.0	0.0	0.0	0.0	0.0	0.0	0.0	0.0	0.004424875397103345	0.004424875397103345	0.05158902559267797	0.0	0.0	0.0	0.0	0.0	0.0	0.0	0.004424875397103345	0.0	0.0	0.0	0.0	0.0	0.0	0.0	0.0	0.0	0.0	0.004424875397103345	0.0	0.0	0.0	0.0	0.0	0.0	0.0	0.0	0.0	0.0	0.0	0.0	0.0	0.0	0.0	0.004424875397103345	0.99	0.99	0.0	0.05214427581631009	0.0	0.016238860251372	0.0	0.0	0.0	0.004424875397103345	0.004424875397103345	0.004424875397103345	0.99	0.99	0.0	0.0	0.0	0.0	0.0	0.03221577857051161	0.0	0.03221577857051161	0.0	0.0	0.0	0.0	0.0	0.0	0.0	0.0	0.0	0.0246361092484213	0.0	0.0	0.0	0.0	0.0	0.0	0.0	0.0	0.0	0.0	0.0	0.0	0.0	0.0	0.0	0.0	0.0	0.0	0.0	0.0	0.0	0.0	0.0	0.0	0.0	0.0	0.0	0.0	0.0	0.0	0.0	0.0	0.0	0.5002227188972956	0.0	0.0	0.0	0.0	0.0	0.0	0.0	0.0	0.0	0.0	0.0	0.0	0.0	0.0	0.0	0.0	0.0	0.0	0.0	0.004424875397103345	0.53222532103709	0.0	0.0	0.0	0.0	0.0	0.0	0.0	0.0	0.0	0.0	0.0	0.0	0.0	0.0	0.0	0.0	0.0	0.0	0.0	0.0	0.0246361092484213	0.0246361092484213	0.0	0.0	0.0	0.99	0.0	0.004424875397103345	0.99	0.04793149129578789	0.0	0.0	0.0	0.0	0.0	0.05214427581631009	0.0	0.0	0.0	0.07939107540820278	0.004424875397103345	0.004424875397103345	0.0	0.0	0.0	0.0	0.0	0.0	0.0	0.0	0.0	0.0	0.0	0.0	0.0	0.004424875397103345	0.0	0.04793149129578789	0.0	0.05158902559267797	0.0	0.0	0.0	0.0	0.0	0.24588142395177992	0.0	0.0	0.004424875397103345	0.0	0.0	0.0	0.0	0.0	0.0	0.0	0.0246361092484213	0.004424875397103345	0.0	0.0	0.0246361092484213	0.99	0.0	0.0	0.07939107540820278	0.99	0.0	0.0	0.0	0.0	0.0	0.0	0.0	0.008830171271926757	0.0	0.004424875397103345	0.004424875397103345	0.004424875397103345	0.004424875397103345	0.02741355065474438	0.02741355065474438	0.02741355065474438	0.02741355065474438	0.02741355065474438	0.02741355065474438	0.004424875397103345	0.004424875397103345	0.004424875397103345	0.0	0.0	0.0371341779650477	0.0	0.0	0.0	0.0	0.0	0.0	0.0	0.0	0.0	0.0	0.0	0.0	0.0	0.0	0.0	0.0	0.0	0.0	0.0	0.0	0.0	0.0	0.0	0.0	0.0	0.0	0.0	0.42329554489635857	0.42329554489635857	0.42329554489635857	0.0	0.0	0.42329554489635857	0.0	0.0	0.42329554489635857	0.42329554489635857	0.42329554489635857	0.0	0.45286836647328843	0.42329554489635857	0.0	0.0	0.0	0.0	0.0	0.0	0.0	0.0	0.0	0.0	0.0	0.0	0.0	0.0	0.0	0.0	0.004424875397103345	0.42329554489635857	0.42329554489635857	0.0	0.42329554489635857	0.42329554489635857	0.42329554489635857	0.0	0.0	0.42329554489635857	0.0	0.42329554489635857	0.0	0.0	0.0	0.0	0.004424875397103345	0.004424875397103345	0.0	0.0	0.0	0.0	0.0	0.0	0.0	0.0	0.0	0.0	0.0	0.0	0.0	0.0	0.0	0.0	0.0	0.0	0.0	0.0	0.0	0.0	0.004424875397103345	0.0	0.0	0.0	0.0	0.0	0.004424875397103345	0.0	0.0	0.0	0.0	0.0	0.0	0.0	0.0	0.0	0.0	0.0	0.0	0.0	0.0	0.0	0.004424875397103345	0.0	0.0	0.0	0.0	0.0	0.0	0.0	0.0	0.0	0.0	0.0	0.0	0.0	0.0	0.0	0.0	0.0	0.0	0.0	0.0	0.0	0.04525496806615015	0.0	0.0	0.0	0.0	0.022031243417830804	0.0	0.0	0.0	0.0	0.0	0.0	0.0	0.0	0.0	0.0	0.0	0.0	0.0	0.0	0.0	0.0	0.0	0.0	0.0	0.0	0.0	0.0	0.0	0.0	0.0	0.0	0.0	0.0	0.0	0.0	0.0	0.0	0.0	0.0	0.0	0.0	0.0	0.0	0.0	0.0	0.0	0.0	0.0	0.0	0.0	0.0	0.0	0.004424875397103345	0.0	0.004424875397103345	0.0	0.0	0.0	0.0	0.0	0.0	0.0	0.0	0.0	0.0	0.0	0.42329554489635857	0.42329554489635857	0.42329554489635857	0.0	0.0	0.03221577857051161	0.0	0.0	0.0	0.0	0.0	0.0	0.0	0.0	0.0	0.0	0.0	0.04525496806615015	0.0	0.0	0.0	0.0	0.0	0.0	0.0	0.03221577857051161	0.0	0.0	0.0	0.0	0.03649810316161972	0.0	0.0	0.0	0.0	0.0	0.0	0.0	0.0	0.0	0.0	0.0	0.0	0.0	0.0	0.0	0.0	0.0	0.0	0.0	0.0	0.0	0.0	0.0	0.0	0.99	0.0	0.0	0.07939107540820278	0.07939107540820278	0.0	0.0	0.0	0.0	0.0	0.0	0.0	0.07939107540820278	0.0	0.0	0.0	0.0	0.0	0.004424875397103345	0.004424875397103345	0.0	0.0	0.0	0.0	0.0	0.0	0.0	0.0	0.0	0.0	0.0	0.0	0.004424875397103345	0.004424875397103345	0.0	0.0	0.0	0.9422782596040388	0.0	0.0	0.0	0.0	0.0	0.0	0.0	0.0	0.0	0.004424875397103345	0.004424875397103345	0.004424875397103345	0.04793149129578789	0.004424875397103345	0.004424875397103345	0.0	0.0	0.0	0.004424875397103345	0.004424875397103345	0.004424875397103345	0.004424875397103345	0.03221577857051161	0.04793149129578789	0.004424875397103345	0.004424875397103345	0.004424875397103345	0.004424875397103345	0.004424875397103345	0.0	0.05214427581631009	0.004424875397103345	0.004424875397103345	0.05214427581631009	0.0	0.0	0.0	0.0	0.0246361092484213	0.0246361092484213	0.0246361092484213	0.0	0.0	0.0	0.0	0.0	0.0	0.0	0.0	0.0	0.0	0.0	0.0	0.0	0.0	0.0	0.0	0.0	0.028517169820637678	0.0	0.15925876318109133	0.0	0.0	0.0	0.0	0.0	0.0	0.0	0.0	0.0	0.0	0.0	0.0	0.0	0.0	0.0	0.99	0.0	0.0	0.0	0.0	0.0	0.0	0.0	0.5002227188972956	0.0	0.5002227188972956	0.0	0.0	0.0	0.0	0.0	0.0	0.004424875397103345	0.004424875397103345	0.004424875397103345	0.8073249724979008	0.004424875397103345	0.03221577857051161	0.0	0.0	0.0	0.0	0.0	0.0	0.0	0.0	0.0	0.0	0.0	0.0	0.0	0.0	0.0	0.0	0.07939107540820278	0.99	0.99	0.0	0.25254042013762723	0.0	0.0	0.0	0.0	0.0	0.0	0.0	0.0	0.0	0.0	0.0	0.0	0.0	0.0	0.0	0.03221577857051161	0.0	0.0	0.0	0.0	0.0	0.0	0.0	0.0	0.0	0.0	0.0	0.0	0.0	0.0	0.0	0.0	0.0	0.0	0.0	0.0	0.0	0.004424875397103345	0.004424875397103345	0.0	0.0	0.0	0.0	0.0	0.0	0.0	0.0	0.0	0.0	0.0	0.0	0.0	0.0	0.0	0.0	0.0	0.0	0.0	0.0	0.0	0.0	0.0	0.0	0.0	0.0	0.0	0.0	0.0	0.0	0.0	0.0	0.0	0.0	0.0	0.0	0.0	0.0	0.0	0.0	0.0	0.0	0.0	0.0	0.0	0.0	0.0	0.0	0.0	0.0	0.0	0.0	0.0	0.0	0.0	0.0	0.0	0.0	0.0	0.0	0.0	0.0	0.0	0.0	0.0	0.0	0.0	0.0	0.0	0.0	0.0	0.0	0.0	0.0	0.0	0.0	0.0	0.0	0.0	0.0	0.0	0.0	0.0	0.0	0.99	0.0	0.0	0.0	0.0	0.0	0.0	0.0	0.0	0.0	0.04852260131811392	0.04852260131811392	0.0	0.0	0.0	0.0	0.004424875397103345	0.0	0.004424875397103345	0.0	0.0	0.0	0.0	0.0	0.0	0.0	0.0	0.0	0.0	0.0	0.0	0.0	0.0	0.0	0.0	0.0	0.0	0.0	0.0	0.0246361092484213	0.0	0.0	0.0	0.0	0.0	0.0	0.0	0.0	0.0	0.0	0.016238860251372	0.99	0.004424875397103345	0.0	0.0	0.0	0.0	0.0	0.0	0.0	0.0	0.0	0.0	0.0	0.0	0.0	0.0	0.0	0.0	0.0	0.0	0.0	0.0	0.0	0.0	0.0	0.0	0.0	0.0	0.0	0.0246361092484213	0.0	0.99	0.0	0.0	0.0	0.0	0.0	0.0	0.0	0.0	0.0	0.0	0.0	0.0	0.0	0.0	0.0	0.0	0.0	0.0	0.0	0.0	0.0	0.04339083176307301	0.0	0.0	0.0	0.0	0.0	0.0	0.0	0.0246361092484213	0.0	0.0	0.0	0.0	0.0	0.0	0.0	0.0	0.0	0.0	0.0	0.0	0.0	0.0	0.0	0.0	0.99	0.0	0.0
YDR055W	0.0	0.0	0.0	0.0	0.0	0.0	0.0	0.0	0.0	0.0	0.0	0.0	0.0	0.0	0.0	0.0	0.0	0.0	0.0	0.0	0.0	0.0	0.0	0.0	0.0	0.0	0.0	0.0	0.0	0.0	0.0	0.0	0.0	0.0	0.0	0.0	0.0	0.0	0.0	0.0	0.0	0.0	0.0	0.0	0.0	0.0	0.0	0.0	0.0	0.0	0.0	0.0	0.0	0.0	0.0	0.0	0.0	0.0	0.0	0.0	0.0	0.0	0.0	0.0	0.0	0.0	0.0	0.0	0.0	0.0	0.0	0.0	0.0	0.0	0.0	0.0	0.0	0.0	0.0	0.0	0.0	0.0	0.0	0.0	0.21072549680599084	0.0	0.0	0.0	0.0	0.0	0.0	0.0	0.0	0.0	0.0	0.0	0.0	0.0	0.0	0.0	0.8334762897917328	0.21072549680599084	0.0	0.0	0.0	0.0	0.0	0.0	0.0	0.0	0.0	0.0	0.0	0.0	0.0	0.0	0.0	0.0	0.0	0.0	0.0	0.0	0.0	0.0	0.0	0.0	0.0	0.0	0.0	0.0	0.0	0.0	0.0	0.0	0.8334762897917328	0.0	0.0	0.0	0.0	0.0	0.0	0.0	0.0	0.0	0.0	0.0	0.0	0.0	0.0	0.0	0.0	0.0	0.0	0.0	0.0	0.0	0.0	0.0	0.0	0.0	0.0	0.0	0.0	0.0	0.0	0.0	0.0	0.0	0.0	0.0	0.0	0.0	0.0	0.0	0.0	0.0	0.0	0.0	0.0	0.0	0.0	0.99	0.0	0.0	0.0	0.0	0.0	0.0	0.0	0.0	0.0	0.0	0.0	0.0	0.0	0.0	0.0	0.0	0.0	0.0	0.0	0.0	0.9999694188098974	0.0	0.0	0.0	0.0	0.0	0.0	0.0	0.0	0.0	0.0	0.0	0.0	0.0	0.0	0.0	0.0	0.0	0.0	0.0	0.0	0.0	0.0	0.0	0.0	0.0	0.0	0.0	0.0	0.0	0.0	0.0	0.0	0.0	0.0	0.5446488064859982	0.0	0.0	0.0	0.0	0.0	0.0	0.0	0.0	0.0	0.0	0.0	0.0	0.0	0.0	0.0	0.8689261310456904	0.0	0.0	0.0	0.0	0.0	0.0	0.0	0.0	0.0	0.0	0.0	0.0	0.0	0.0	0.0	0.0	0.8334762897917328	0.0	0.0	0.0	0.0	0.0	0.0	0.99	0.0	0.0	0.0	0.0	0.0	0.21072549680599084	0.0	0.0	0.0	0.0	0.0	0.0	0.99	0.0	0.0	0.0	0.0	0.0	0.0	0.0	0.0	0.0	0.0	0.0	0.0	0.0	0.0	0.0	0.0	0.0	0.0	0.0	0.0	0.0	0.004424875397103345	0.0	0.0	0.0	0.0	0.0	0.0	0.0	0.0	0.0	0.0	0.0	0.0	0.0	0.0	0.0	0.0	0.02166059019470723	0.0	0.0	0.0	0.0	0.0	0.016238860251372	0.0	0.0	0.016238860251372	0.0	0.0	0.0	0.0	0.0	0.0	0.0	0.0	0.0	0.0	0.0	0.0	0.0	0.0	0.0	0.0	0.0	0.0	0.0	0.0	0.0	0.0	0.0	0.022041633266518756	0.022041633266518756	0.022041633266518756	0.022041633266518756	0.022041633266518756	0.022041633266518756	0.022041633266518756	0.022041633266518756	0.0	0.022041633266518756	0.022041633266518756	0.022041633266518756	0.022041633266518756	0.022041633266518756	0.0	0.0	0.0	0.0	0.0	0.0	0.0	0.0	0.0	0.0	0.0	0.0	0.0	0.0	0.0	0.0	0.0	0.022041633266518756	0.022041633266518756	0.022041633266518756	0.022041633266518756	0.022041633266518756	0.022041633266518756	0.022041633266518756	0.0	0.022041633266518756	0.022041633266518756	0.022041633266518756	0.0	0.0	0.0	0.0	0.0	0.0	0.0	0.18635133671473758	0.0	0.0	0.0	0.0	0.0	0.0	0.0	0.0	0.0	0.0	0.0	0.99	0.0	0.0	0.0	0.0	0.0	0.0	0.0	0.0	0.0	0.99	0.99	0.0	0.99	0.99	0.99	0.99	0.99	0.99	0.99	0.99	0.99	0.0	0.99	0.0	0.99	0.0	0.99	0.99	0.99	0.0	0.0	0.0	0.0	0.0	0.0	0.0	0.0	0.0	0.0	0.0	0.0	0.0	0.0	0.0	0.0	0.0	0.0	0.0	0.0	0.0	0.0	0.0	0.0	0.0	0.0	0.0	0.0	0.0	0.0	0.0	0.0	0.0	0.0	0.0	0.0	0.0	0.0	0.0	0.0	0.0	0.0	0.0	0.0	0.0	0.0	0.0	0.0	0.0	0.0	0.0	0.0	0.0	0.0	0.0	0.0	0.0	0.0	0.0	0.0	0.0	0.0	0.0	0.0	0.0	0.0	0.0	0.0	0.0	0.0	0.0	0.0	0.0	0.0	0.0	0.0	0.0	0.0	0.0	0.0	0.0	0.0	0.0	0.0	0.0	0.0	0.0	0.022041633266518756	0.022041633266518756	0.022041633266518756	0.022041633266518756	0.022041633266518756	0.022041633266518756	0.0	0.0	0.0	0.0	0.0	0.0	0.0	0.0	0.0	0.0	0.0	0.0	0.0	0.0	0.0	0.0	0.0	0.0	0.0	0.0	0.0	0.0	0.0	0.0	0.0	0.0	0.0	0.0	0.0	0.0	0.0	0.0	0.0	0.02966780110712075	0.0	0.0	0.0	0.0	0.0	0.0	0.0	0.0	0.0	0.0	0.0	0.0	0.0	0.0	0.0	0.0	0.0	0.0	0.0	0.0	0.0	0.0	0.0	0.0	0.0	0.0	0.0	0.0	0.0	0.0	0.0	0.0	0.0	0.0	0.0	0.0	0.0	0.0	0.0	0.0	0.016238860251372	0.0	0.0	0.0	0.0	0.0	0.0	0.0	0.0	0.0	0.0	0.0	0.0	0.5446488064859982	0.5446488064859982	0.0	0.0	0.0	0.5446488064859982	0.5446488064859982	0.5446488064859982	0.5446488064859982	0.5446488064859982	0.0	0.0	0.0	0.0	0.0	0.0	0.0	0.0	0.0	0.0	0.0	0.0	0.0	0.0	0.0	0.0	0.0	0.0	0.0	0.0	0.0	0.0	0.0	0.0	0.0	0.0	0.0	0.0	0.0	0.0	0.0	0.0	0.0	0.0	0.0	0.0	0.0	0.0	0.0	0.0	0.0	0.0	0.0	0.0	0.0	0.0	0.0	0.0	0.0	0.0	0.0	0.0	0.8334762897917328	0.0	0.0	0.0	0.0	0.0	0.0	0.0	0.0	0.0	0.0	0.0	0.0	0.0	0.0	0.0	0.0	0.0	0.0	0.0	0.0	0.0	0.0	0.0	0.0	0.9999694188098974	0.0	0.9999694188098974	0.0	0.0	0.0	0.0	0.0	0.0	0.0	0.0	0.0	0.0	0.02166059019470723	0.0	0.0	0.5218099984297289	0.0	0.0	0.0	0.0	0.0	0.5218099984297289	0.0	0.0	0.0	0.0	0.0	0.0	0.0	0.0	0.0	0.0	0.0	0.0	0.0	0.0	0.0	0.0	0.0	0.0	0.0	0.0	0.0	0.0	0.0	0.0	0.0	0.7134848866398494	0.0	0.0	0.0	0.0	0.0	0.0	0.0	0.0	0.0	0.0	0.0	0.0	0.0	0.0	0.0	0.0	0.0	0.0	0.0	0.0	0.0	0.0	0.0	0.0	0.0	0.0	0.0	0.0	0.0	0.0	0.0	0.0	0.0	0.0	0.0	0.0	0.0	0.0	0.0	0.0	0.0	0.0	0.0	0.0	0.0	0.0	0.0	0.0	0.0	0.0	0.0	0.0	0.0	0.99	0.0	0.016822845451188728	0.016822845451188728	0.016822845451188728	0.0	0.0	0.0	0.0	0.0	0.0	0.0	0.0	0.0	0.0	0.0	0.0	0.0	0.0	0.0	0.0	0.0	0.0	0.0	0.0	0.0	0.0	0.0	0.0	0.0	0.0	0.0	0.0	0.5446488064859982	0.5446488064859982	0.0	0.5446488064859982	0.5446488064859982	0.5446488064859982	0.5446488064859982	0.0	0.5446488064859982	0.5446488064859982	0.0	0.5446488064859982	0.5446488064859982	0.0	0.0	0.5446488064859982	0.5446488064859982	0.5446488064859982	0.0	0.0	0.0	0.0	0.0	0.0	0.0	0.0	0.0	0.0	0.0	0.0	0.0	0.0	0.0	0.0	0.0	0.0	0.0	0.0	0.0	0.0	0.0	0.0	0.0	0.0	0.0	0.0	0.0	0.0	0.0	0.0	0.0	0.0	0.0	0.0	0.0	0.0	0.0	0.0	0.0	0.0	0.0	0.0	0.0	0.0	0.0	0.0	0.0	0.0	0.0	0.0	0.0	0.0	0.0	0.0	0.0	0.0	0.0	0.0	0.0	0.0	0.0	0.0	0.0	0.0	0.0	0.0	0.0	0.0	0.0	0.0	0.0	0.0	0.0	0.0	0.0	0.0	0.0	0.0	0.0	0.0	0.0	0.0	0.0	0.0	0.0	0.0	0.0	0.0	0.0	0.0	0.0	0.0	0.0	0.0	0.0	0.0	0.0	0.0	0.0	0.0	0.0	0.0	0.0	0.0	0.0	0.0	0.0	0.5598444769493038	0.0	0.0	0.0	0.0	0.0	0.0	0.0	0.0	0.0	0.0	0.0	0.0	0.0	0.0	0.0	0.0	0.0	0.5598444769493038	0.0	0.0	0.0	0.0	0.0	0.0	0.0	0.0	0.0	0.0
YDR056C	0.0	0.0	0.0	0.0	0.0	0.0	0.0	0.0	0.0	0.0	0.0	0.0	0.0	0.0	0.0	0.0	0.0	0.0	0.0	0.0	0.0	0.0	0.0	0.0	0.0	0.0	0.0	0.0	0.0	0.0	0.0	0.0	0.0	0.0	0.0	0.0	0.0	0.0	0.0	0.0	0.0	0.0	0.0	0.0	0.0	0.0	0.0	0.0	0.0	0.0	0.0	0.0	0.0	0.0	0.0	0.0	0.0	0.0	0.0	0.0	0.0	0.0	0.0	0.0	0.0	0.0	0.0	0.0	0.0	0.0	0.0	0.0	0.0	0.0	0.0	0.0	0.0	0.0	0.0	0.0	0.0	0.0	0.0	0.0	0.0	0.0	0.0	0.0	0.0	0.0	0.0	0.0	0.0	0.0	0.0	0.0	0.0	0.0	0.0	0.0	0.0	0.0	0.0	0.0	0.0	0.0	0.0	0.0	0.0	0.0	0.0	0.0	0.0	0.0	0.0	0.0	0.0	0.0	0.0	0.0	0.0	0.0	0.0	0.0	0.0	0.0	0.0	0.0	0.0	0.0	0.0	0.0	0.0	0.0	0.0	0.0	0.0	0.0	0.0	0.0	0.0	0.0	0.0	0.0	0.0	0.0	0.0	0.0	0.0	0.0	0.0	0.0	0.0	0.0	0.0	0.0	0.0	0.0	0.0	0.0	0.0	0.0	0.0	0.0	0.0	0.0	0.0	0.0	0.0	0.0	0.0	0.0	0.0	0.0	0.0	0.0	0.0	0.0	0.0	0.0	0.0	0.0	0.0	0.0	0.0	0.0	0.0	0.0	0.0	0.0	0.0	0.0	0.0	0.0	0.0	0.0	0.0	0.0	0.0	0.0	0.0	0.0	0.0	0.0	0.0	0.0	0.0	0.0	0.0	0.0	0.0	0.0	0.0	0.0	0.0	0.0	0.0	0.0	0.0	0.0	0.0	0.0	0.0	0.0	0.0	0.0	0.0	0.0	0.0	0.0	0.0	0.0	0.0	0.0	0.0	0.0	0.0	0.0	0.0	0.0	0.0	0.0	0.0	0.0	0.0	0.0	0.0	0.0	0.0	0.0	0.0	0.0	0.0	0.0	0.0	0.0	0.0	0.0	0.0	0.0	0.0	0.0	0.0	0.0	0.0	0.0	0.0	0.0	0.0	0.0	0.0	0.0	0.0	0.0	0.0	0.0	0.0	0.0	0.0	0.0	0.0	0.0	0.0	0.0	0.0	0.0	0.0	0.0	0.0	0.0	0.0	0.0	0.0	0.0	0.0	0.0	0.0	0.0	0.0	0.0	0.0	0.0	0.0	0.0	0.0	0.0	0.0	0.0	0.0	0.0	0.0	0.0	0.0	0.0	0.0	0.0	0.0	0.0	0.0	0.0	0.0	0.0	0.0	0.0	0.0	0.0	0.0	0.0	0.0	0.0	0.0	0.0	0.0	0.0	0.0	0.0	0.0	0.0	0.0	0.0	0.0	0.0	0.0	0.0	0.0	0.0	0.0	0.0	0.0	0.0	0.0	0.0	0.0	0.0	0.0	0.0	0.0	0.0	0.0	0.0	0.0	0.0	0.0	0.0	0.0	0.0	0.0	0.0	0.0	0.0	0.0	0.0	0.0	0.0	0.0	0.0	0.0	0.0	0.0	0.0	0.0	0.0	0.0	0.0	0.0	0.0	0.0	0.0	0.0	0.0	0.0	0.0	0.0	0.0	0.0	0.0	0.0	0.0	0.0	0.0	0.27127256037514846	0.0	0.0	0.0	0.0	0.0	0.0	0.0	0.0	0.0	0.0	0.0	0.0	0.0	0.0	0.0	0.0	0.0	0.0	0.0	0.0	0.0	0.0	0.0	0.0	0.0	0.0	0.0	0.0	0.0	0.0	0.0	0.0	0.0	0.0	0.0	0.0	0.0	0.0	0.0	0.0	0.0	0.0	0.0	0.0	0.0	0.0	0.0	0.0	0.0	0.0	0.0	0.0	0.0	0.0	0.0	0.0	0.0	0.0	0.0	0.0	0.0	0.0	0.0	0.0	0.0	0.0	0.0	0.0	0.0	0.0	0.0	0.0	0.0	0.0	0.0	0.0	0.0	0.0	0.0	0.0	0.0	0.0	0.0	0.0	0.0	0.0	0.0	0.0	0.0	0.0	0.0	0.0	0.0	0.0	0.0	0.0	0.0	0.0	0.0	0.0	0.0	0.0	0.0	0.0	0.0	0.0	0.0	0.0	0.0	0.0	0.0	0.0	0.0	0.0	0.0	0.0	0.0	0.0	0.0	0.0	0.0	0.0	0.0	0.0	0.0	0.0	0.0	0.0	0.0	0.0	0.0	0.0	0.0	0.0	0.0	0.0	0.0	0.0	0.0	0.0	0.0	0.0	0.0	0.0	0.0	0.0	0.0	0.0	0.0	0.0	0.0	0.0	0.0	0.0	0.0	0.0	0.0	0.0	0.0	0.0	0.0	0.0	0.0	0.0	0.0	0.0	0.0	0.0	0.0	0.0	0.0	0.0	0.0	0.0	0.0	0.0	0.0	0.0	0.0	0.0	0.0	0.0	0.0	0.0	0.0	0.0	0.0	0.0	0.0	0.0	0.0	0.0	0.0	0.0	0.0	0.0	0.0	0.0	0.0	0.0	0.0	0.0	0.0	0.0	0.0	0.0	0.0	0.0	0.0	0.0	0.0	0.0	0.0	0.0	0.0	0.0	0.0	0.0	0.0	0.0	0.0	0.0	0.0	0.0	0.0	0.0	0.0	0.0	0.0	0.0	0.0	0.0	0.0	0.0	0.0	0.0	0.0	0.0	0.0	0.0	0.0	0.0	0.0	0.0	0.0	0.0	0.0	0.0	0.0	0.0	0.0	0.0	0.0	0.0	0.0	0.0	0.0	0.0	0.0	0.0	0.0	0.0	0.0	0.0	0.0	0.0	0.0	0.0	0.0	0.0	0.0	0.0	0.0	0.0	0.0	0.0	0.0	0.0	0.0	0.0	0.0	0.0	0.0	0.0	0.0	0.0	0.0	0.0	0.0	0.0	0.0	0.0	0.0	0.0	0.0	0.0	0.0	0.0	0.0	0.0	0.0	0.0	0.0	0.0	0.0	0.0	0.0	0.0	0.0	0.0	0.0	0.0	0.0	0.0	0.0	0.0	0.0	0.0	0.0	0.0	0.0	0.0	0.0	0.0	0.0	0.0	0.0	0.0	0.0	0.0	0.0	0.0	0.0	0.0	0.0	0.0	0.0	0.0	0.0	0.0	0.0	0.0	0.0	0.0	0.0	0.0	0.0	0.0	0.0	0.0	0.0	0.0	0.0	0.0	0.0	0.0	0.0	0.0	0.0	0.0	0.0	0.0	0.0	0.0	0.0	0.0	0.0	0.0	0.0	0.0	0.0	0.0	0.0	0.0	0.0	0.0	0.0	0.0	0.0	0.0	0.0	0.0	0.0	0.0	0.0	0.0	0.0	0.0	0.0	0.0	0.0	0.0	0.0	0.0	0.0	0.0	0.0	0.0	0.0	0.0	0.0	0.0	0.0	0.0	0.0	0.0	0.0	0.0	0.0	0.0	0.0	0.0	0.0	0.0	0.0	0.0	0.0	0.0	0.0	0.0	0.0	0.0	0.0	0.0	0.0	0.0	0.0	0.0	0.0	0.0	0.0	0.0	0.0	0.0	0.0	0.0	0.0	0.0	0.0	0.0	0.0	0.0	0.0	0.0	0.0	0.0	0.0	0.0	0.0	0.0	0.0	0.0	0.0	0.0	0.0	0.0	0.0	0.0	0.0	0.0	0.0	0.0	0.0	0.0	0.0	0.0	0.0	0.0	0.0	0.0	0.0	0.0	0.0	0.0	0.0	0.0	0.0	0.0	0.0	0.0	0.0	0.0	0.0	0.0	0.0	0.0	0.7627995469636422	0.7627995469636422	0.0	0.7627995469636422	0.0	0.0	0.0	0.0	0.0	0.0	0.0	0.0	0.0	0.0	0.0	0.0	0.0	0.0	0.0	0.0	0.0	0.0	0.0	0.0	0.0	0.0	0.0	0.0	0.0	0.0	0.0	0.0	0.0	0.0	0.0	0.0	0.0	0.0	0.0	0.0	0.0	0.0	0.0	0.0	0.0	0.0	0.0	0.0	0.0	0.0	0.0	0.0	0.0	0.0	0.0	0.0	0.0	0.0	0.0	0.0	0.0	0.0	0.0	0.0	0.0	0.0	0.0	0.0	0.0	0.0	0.0	0.0	0.0	0.0	0.0	0.0	0.0	0.0	0.0	0.0	0.0	0.0	0.0	0.0	0.0	0.0	0.0	0.0	0.0	0.0	0.0	0.0	0.0	0.0	0.0	0.0	0.0	0.0	0.0	0.0	0.0	0.0	0.0	0.0	0.0	0.0	0.0	0.0	0.0	0.0	0.0	0.0	0.0	0.0	0.0	0.0	0.0	0.0	0.0	0.0	0.0	0.0	0.0	0.0
YDR057W	0.0	0.04070344987519392	0.0	0.0	0.0	0.0	0.0	0.0	0.0	0.11524042298502923	0.11524042298502923	0.017124801181176763	0.0	0.0	0.0	0.0	0.0	0.9021120230436241	0.9021120230436241	0.0	0.11781323920471976	0.11781323920471976	0.0	0.0	0.0	0.11781323920471976	0.0	0.11781323920471976	0.04128588414003653	0.03943081912233082	0.0	0.0	0.0	0.0	0.0	0.11524042298502923	0.0	0.0	0.0	0.0	0.0	0.0	0.0	0.02123677917356659	0.0	0.0	0.0	0.0	0.0	0.0	0.0	0.0	0.0	0.0	0.028303412361334157	0.0	0.0	0.0	0.0	0.028303412361334157	0.0	0.0	0.0	0.02123677917356659	0.0	0.0	0.4991837271008849	0.11524042298502923	0.0	0.0	0.0	0.0	0.07755450027069022	0.0	0.0	0.8853757533434854	0.0	0.0	0.0	0.0	0.0	0.0	0.0	0.0	0.0	0.0	0.0	0.07755450027069022	0.0	0.09380187070219814	0.017124801181176763	0.0	0.0	0.11524042298502923	0.0	0.11524042298502923	0.0	0.0	0.0	0.0	0.0	0.0	0.4991837271008849	0.4991837271008849	0.0	0.07755450027069022	0.0	0.7366658138498832	0.0	0.0	0.0	0.07123672945546256	0.0	0.017124801181176763	0.02536525896268438	0.0	0.0	0.0	0.11524042298502923	0.0	0.0	0.0	0.0	0.0	0.0	0.0	0.0	0.02123677917356659	0.0	0.0	0.0	0.02536525896268438	0.0	0.0	0.9049811074864347	0.0	0.0	0.0	0.03943081912233082	0.0	0.0	0.0	0.0	0.0	0.0	0.0	0.0	0.0	0.0	0.0	0.0	0.0	0.0	0.0	0.0	0.0	0.09380187070219814	0.0	0.09380187070219814	0.0	0.0	0.0	0.028303412361334157	0.028303412361334157	0.028303412361334157	0.028303412361334157	0.028303412361334157	0.028303412361334157	0.028303412361334157	0.0	0.2746451126635594	0.0	0.0	0.0	0.05506863672057982	0.0	0.017124801181176763	0.0	0.05506863672057982	0.05506863672057982	0.05506863672057982	0.2746451126635594	0.0	0.0	0.05506863672057982	0.0	0.05506863672057982	0.0	0.0	0.017124801181176763	0.017124801181176763	0.0	0.0	0.0	0.0	0.11524042298502923	0.0	0.0	0.0	0.02493614018660739	0.0	0.11524042298502923	0.0	0.11524042298502923	0.11524042298502923	0.11524042298502923	0.0	0.017124801181176763	0.02123677917356659	0.11524042298502923	0.0	0.0	0.0	0.0	0.0	0.0	0.0	0.0	0.0	0.0	0.0	0.0	0.20558315265986205	0.20558315265986205	0.0	0.13039175483455268	0.0	0.4991837271008849	0.4991837271008849	0.4991837271008849	0.4991837271008849	0.4991837271008849	0.0	0.0	0.0	0.0	0.0	0.07755450027069022	0.11524042298502923	0.11524042298502923	0.0	0.11524042298502923	0.11524042298502923	0.0	0.028303412361334157	0.028303412361334157	0.0	0.0	0.0	0.0	0.07755450027069022	0.0	0.03943081912233082	0.09380187070219814	0.0	0.0	0.11524042298502923	0.0	0.0	0.0	0.0	0.0	0.0	0.0	0.0	0.0	0.0	0.0	0.6700284468224613	0.0	0.025006531503147578	0.0	0.0	0.0	0.02536525896268438	0.0	0.0	0.0	0.2746451126635594	0.0	0.0	0.9999692828905155	0.0	0.0	0.21176413638184566	0.21176413638184566	0.0	0.0	0.11524042298502923	0.0	0.0	0.13039175483455268	0.0	0.0	0.0	0.0	0.0	0.0	0.11781323920471976	0.0	0.028303412361334157	0.0	0.0	0.0	0.028303412361334157	0.03943081912233082	0.0	0.13039175483455268	0.07123672945546256	0.0	0.0	0.0	0.0	0.0	0.0	0.0	0.0	0.0	0.0	0.0	0.0	0.0	0.0	0.0	0.0	0.0	0.0	0.24942242556336625	0.0	0.0	0.03314954597565023	0.03314954597565023	0.0	0.0	0.0	0.14542455892511197	0.16808404433175106	0.16808404433175106	0.14542455892511197	0.0	0.0	0.0	0.0	0.0	0.0	0.11524042298502923	0.017124801181176763	0.017124801181176763	0.017124801181176763	0.0	0.0	0.0	0.0	0.0	0.0	0.13039175483455268	0.0	0.0	0.0	0.0	0.0	0.0	0.0	0.0	0.0	0.0	0.0	0.0	0.0	0.0	0.0	0.0	0.06723195729800024	0.0	0.0	0.6198554470531012	0.13039175483455268	0.13039175483455268	0.11524042298502923	0.0	0.0	0.0	0.11524042298502923	0.0	0.0	0.11524042298502923	0.11524042298502923	0.0	0.0	0.0	0.0	0.4755933605945325	0.07755450027069022	0.0	0.0	0.0	0.0	0.6198554470531012	0.6198554470531012	0.0	0.02946206106874172	0.0	0.0	0.0	0.0	0.0	0.0	0.0	0.07755450027069022	0.07755450027069022	0.0	0.0	0.0	0.0	0.0	0.0	0.0	0.0	0.0	0.0	0.0	0.0	0.0	0.2746451126635594	0.0	0.0	0.0	0.0	0.060353842981294314	0.0	0.0	0.0	0.0	0.0	0.0	0.0	0.0	0.0	0.0	0.0	0.0	0.0	0.0	0.2746451126635594	0.0	0.0	0.0	0.0	0.0	0.3097936055702438	0.2746451126635594	0.0	0.0	0.0	0.0	0.0	0.0	0.0	0.0	0.0	0.0	0.0	0.0	0.0	0.0	0.0	0.02320900734750664	0.02320900734750664	0.02320900734750664	0.02320900734750664	0.0	0.0	0.0	0.0	0.194624353880559	0.0	0.0	0.0	0.0	0.0	0.0	0.0	0.0	0.0	0.0	0.0	0.0	0.0	0.0	0.0	0.0	0.0	0.0	0.0	0.0	0.0	0.0	0.0	0.0	0.0	0.0	0.0	0.0	0.0	0.0	0.2213599296675517	0.0	0.0	0.0	0.0	0.0	0.0	0.0	0.0	0.0	0.0	0.0	0.0	0.0	0.2213599296675517	0.0	0.0	0.0	0.0	0.0	0.0	0.2746451126635594	0.2746451126635594	0.2746451126635594	0.0	0.0	0.0	0.017124801181176763	0.0	0.0	0.0	0.017124801181176763	0.017124801181176763	0.0	0.0	0.0	0.0	0.0	0.6198554470531012	0.0	0.0	0.0	0.0	0.0	0.0	0.0	0.0	0.0	0.0	0.0	0.0	0.0	0.0	0.0	0.0	0.0	0.0	0.0	0.0	0.0	0.0	0.0	0.0	0.09380187070219814	0.0	0.0	0.0	0.0	0.9999692828905155	0.0	0.0	0.0	0.0	0.0	0.0	0.0	0.0	0.0	0.0	0.0	0.0	0.24849903209204272	0.0	0.0	0.0	0.0	0.0	0.0	0.0	0.0	0.0	0.0	0.07755450027069022	0.0	0.0	0.0	0.0	0.0	0.9021120230436241	0.0	0.0	0.0	0.0	0.0	0.0	0.0	0.0	0.07755450027069022	0.0	0.0	0.0	0.0	0.0	0.0	0.0	0.0	0.13039175483455268	0.0	0.017124801181176763	0.11524042298502923	0.11524042298502923	0.0	0.0	0.0	0.0	0.0	0.0	0.4991837271008849	0.07755450027069022	0.07755450027069022	0.07755450027069022	0.07755450027069022	0.0	0.07755450027069022	0.07755450027069022	0.07755450027069022	0.07755450027069022	0.07755450027069022	0.0	0.0	0.9999692828905155	0.9999692828905155	0.9999692828905155	0.09380187070219814	0.9999692828905155	0.9999692828905155	0.0	0.0	0.0	0.07755450027069022	0.07755450027069022	0.07755450027069022	0.0	0.09380187070219814	0.09380187070219814	0.0	0.0	0.0	0.0	0.0	0.0	0.9999692828905155	0.0	0.0	0.9999692828905155	0.017124801181176763	0.0	0.02536525896268438	0.0	0.028303412361334157	0.028303412361334157	0.028303412361334157	0.10003584022703738	0.8853757533434854	0.0	0.0	0.0	0.0	0.0	0.0	0.0	0.0	0.0	0.0	0.0	0.0	0.09182459109142538	0.0	0.0	0.0	0.016606209235249914	0.0	0.004424875397103345	0.004424875397103345	0.004424875397103345	0.0	0.0	0.0	0.0	0.0	0.0	0.0	0.0	0.0	0.0	0.0	0.0	0.0	0.2213599296675517	0.0	0.0	0.0	0.2213599296675517	0.0	0.0	0.0	0.0	0.0	0.0	0.02320900734750664	0.0	0.0	0.0	0.028303412361334157	0.07755450027069022	0.07755450027069022	0.07755450027069022	0.0	0.0	0.09380187070219814	0.9698155172936365	0.004424875397103345	0.0	0.0	0.8853757533434854	0.8853757533434854	0.017124801181176763	0.004424875397103345	0.017124801181176763	0.017124801181176763	0.0	0.0	0.0	0.0	0.0	0.0	0.0	0.0	0.0	0.02320900734750664	0.0	0.023002153030639683	0.0	0.0	0.02320900734750664	0.02320900734750664	0.05506863672057982	0.02320900734750664	0.07618422837355565	0.0	0.0	0.0	0.0	0.0	0.0	0.0	0.09380187070219814	0.017124801181176763	0.017124801181176763	0.0	0.0	0.11524042298502923	0.05506863672057982	0.0	0.0	0.0	0.017124801181176763	0.5162634554522556	0.5162634554522556	0.0	0.0	0.0	0.0	0.0	0.11524042298502923	0.0	0.07755450027069022	0.07755450027069022	0.0	0.0	0.07755450027069022	0.0	0.0	0.0	0.0	0.0	0.0	0.0	0.0	0.0	0.0	0.0	0.0	0.0	0.0	0.0	0.0	0.0	0.017124801181176763	0.0	0.0	0.0	0.0	0.0	0.0	0.017124801181176763	0.0	0.0	0.017124801181176763	0.17035729285117118	0.17035729285117118	0.17035729285117118	0.0	0.0	0.0	0.0	0.0	0.0	0.24942242556336625	0.0	0.7421875116859551	0.0	0.0	0.0	0.0	0.0	0.0	0.0	0.0	0.4991837271008849	0.0	0.0	0.0	0.0	0.0	0.0	0.0	0.0	0.0	0.0	0.07755450027069022	0.07755450027069022	0.028303412361334157	0.07755450027069022	0.07755450027069022	0.07755450027069022	0.07755450027069022	0.07755450027069022	0.07755450027069022	0.07755450027069022	0.07755450027069022	0.07755450027069022	0.07755450027069022	0.0	0.07755450027069022	0.07755450027069022	0.07755450027069022	0.07755450027069022	0.0	0.02123677917356659	0.11781323920471976	0.0	0.0	0.0	0.0	0.0	0.0	0.0	0.0	0.0	0.0	0.0	0.028303412361334157	0.028303412361334157	0.028303412361334157	0.028303412361334157	0.0	0.0	0.0	0.0	0.0	0.0	0.0	0.0	0.0	0.0	0.0	0.0	0.0	0.0	0.5482278300061472	0.0	0.0	0.02536525896268438	0.0	0.0	0.0	0.0	0.0	0.0	0.0	0.0	0.0	0.028303412361334157	0.0	0.0	0.0	0.0	0.0	0.0	0.2746451126635594	0.0	0.0	0.028303412361334157	0.0	0.0	0.0	0.0	0.9021120230436241	0.0	0.0	0.11781323920471976	0.9021120230436241	0.9021120230436241	0.9021120230436241	0.0	0.9021120230436241	0.11781323920471976	0.0	0.0	0.0	0.0	0.0	0.0	0.0	0.0	0.0	0.0	0.0	0.02123677917356659	0.24849903209204272	0.0	0.0	0.0	0.028303412361334157	0.0	0.0	0.0	0.0	0.0	0.0	0.0	0.07755450027069022	0.0	0.0	0.0	0.04128588414003653	0.0	0.0	0.0	0.0	0.0	0.028303412361334157	0.0	0.0	0.0	0.0	0.0	0.0	0.0	0.0	0.0	0.0	0.0788853600844196	0.0	0.0	0.028303412361334157	0.0	0.0	0.2746451126635594	0.0	0.0	0.0	0.0	0.0	0.0	0.0	0.0	0.0	0.0	0.0	0.0	0.11781323920471976	0.0	0.0	0.0
YDR059C	0.0	0.0	0.0	0.0	0.0	0.0	0.0	0.0	0.0	0.0	0.0	0.0	0.0	0.0	0.0	0.0	0.0	0.0	0.0	0.0	0.0	0.0	0.0	0.0	0.0	0.0	0.0	0.0	0.0	0.0	0.0	0.0	0.0	0.0	0.0	0.0	0.0	0.0	0.0	0.0	0.0	0.0	0.0	0.0	0.0	0.0	0.0	0.0	0.0	0.0	0.0	0.0	0.0	0.0	0.0	0.0	0.0	0.0	0.0	0.0	0.0	0.0	0.0	0.0	0.0	0.0	0.0	0.0	0.0	0.0	0.0	0.0	0.0	0.0	0.0	0.0	0.0	0.0	0.0	0.0	0.0	0.0	0.045953260381110694	0.0	0.0	0.0	0.0	0.0	0.0	0.0	0.0	0.0	0.0	0.0	0.0	0.0	0.0	0.0	0.0	0.0	0.0	0.0	0.0	0.0	0.0	0.0	0.0	0.0	0.0	0.0	0.0	0.0	0.0	0.0	0.0	0.0	0.0	0.0	0.0	0.0	0.0	0.0	0.0	0.0	0.0	0.0	0.0	0.0	0.0	0.0	0.0	0.0	0.0	0.0	0.0	0.0	0.0	0.0	0.0	0.0	0.0	0.0	0.0	0.0	0.0	0.0	0.0	0.0	0.0	0.0	0.0	0.0	0.0	0.0	0.0	0.0	0.0	0.0	0.0	0.0	0.0	0.0	0.0	0.0	0.0	0.0	0.0	0.0	0.0	0.0	0.0	0.0	0.0	0.0	0.0	0.0	0.0	0.0	0.0	0.0	0.0	0.0	0.0	0.0	0.0	0.0	0.0	0.0	0.0	0.0	0.0	0.0	0.0	0.0	0.0	0.0	0.0	0.0	0.0	0.0	0.0	0.0	0.0	0.0	0.0	0.0	0.0	0.0	0.0	0.0	0.0	0.0	0.0	0.0	0.0	0.0	0.0	0.0	0.0	0.0	0.0	0.0	0.0	0.0	0.0	0.0	0.0	0.0	0.0	0.0	0.0	0.0	0.0	0.0	0.0	0.0	0.0	0.0	0.0	0.0	0.0	0.0	0.0	0.0	0.0	0.0	0.0	0.0	0.0	0.034204425290715434	0.0	0.0	0.034204425290715434	0.0	0.0	0.0	0.0	0.0	0.0	0.0	0.0	0.0	0.0	0.0	0.045953260381110694	0.0	0.0	0.0	0.5447092192211858	0.0	0.0	0.0	0.0	0.0	0.0	0.0	0.0	0.0	0.0	0.0	0.0	0.0	0.0	0.0	0.0	0.0	0.0	0.0	0.0	0.0	0.0	0.0	0.0	0.0	0.0	0.0	0.0	0.0	0.0	0.0	0.0	0.0	0.0	0.0	0.0	0.034204425290715434	0.0	0.0	0.0	0.034204425290715434	0.0	0.0	0.0	0.0	0.0	0.0	0.0	0.0	0.0	0.0	0.0	0.0	0.0	0.0	0.0	0.0	0.0	0.0	0.0	0.0	0.0	0.0	0.0	0.0	0.0	0.0	0.0	0.0	0.0	0.0	0.0	0.0	0.0	0.0	0.0	0.0	0.0	0.0	0.0	0.0	0.0	0.0	0.0	0.0	0.0	0.0	0.0	0.0	0.0	0.045953260381110694	0.0	0.0	0.0	0.0	0.0	0.0	0.0	0.0	0.0	0.0	0.0	0.0	0.0	0.0	0.0	0.0	0.0	0.0	0.0	0.0	0.0	0.0	0.0	0.0	0.0	0.0	0.0	0.0	0.0	0.0	0.0	0.0	0.0	0.0	0.0	0.0	0.0	0.0	0.0	0.0	0.0	0.0	0.0	0.0	0.0	0.0	0.0	0.0	0.0	0.0	0.0	0.0	0.0	0.0	0.0	0.0	0.0	0.0	0.0	0.0	0.0	0.0	0.0	0.0	0.0	0.0	0.0	0.0	0.0	0.0	0.0	0.0	0.0	0.0	0.0	0.0	0.0	0.0	0.0	0.0	0.0	0.0	0.0	0.0	0.0	0.0	0.0	0.0	0.0	0.0	0.0	0.0	0.0	0.0	0.0	0.0	0.0	0.0	0.0	0.0	0.0	0.0	0.0	0.0	0.0	0.0	0.0	0.0	0.0	0.0	0.0	0.0	0.0	0.0	0.0	0.0	0.0	0.0	0.0	0.0	0.0	0.0	0.0	0.0	0.0	0.0	0.0	0.0	0.0	0.0	0.0	0.0	0.0	0.0	0.0	0.0	0.0	0.0	0.0	0.0	0.0	0.0	0.0	0.0	0.0	0.0	0.0	0.0	0.0	0.0	0.0	0.0	0.0	0.0	0.0	0.0	0.0	0.0	0.0	0.0	0.0	0.0	0.0	0.0	0.0	0.0	0.0	0.0	0.0	0.0	0.0	0.0	0.0	0.0	0.0	0.0	0.0	0.0	0.0	0.0	0.0	0.0	0.0	0.0	0.0	0.0	0.0	0.0	0.0	0.0	0.0	0.0	0.0	0.0	0.0	0.0	0.0	0.0	0.0	0.0	0.0	0.0	0.0	0.0	0.0	0.0	0.0	0.0	0.0	0.0	0.0	0.0	0.0	0.0	0.0	0.0	0.0	0.0	0.0	0.0	0.0	0.0	0.0	0.0	0.0	0.0	0.0	0.0	0.0	0.0	0.0	0.0	0.0	0.0	0.0	0.0	0.0	0.0	0.0	0.0	0.0	0.0	0.0	0.0	0.0	0.0	0.0	0.0	0.0	0.0	0.0	0.0	0.0	0.0	0.0	0.0	0.0	0.0	0.0	0.0	0.045953260381110694	0.0	0.0	0.0	0.0	0.0	0.0	0.0	0.0	0.0	0.0	0.0	0.0	0.0	0.0	0.0	0.0	0.0	0.0	0.0	0.0	0.0	0.0	0.0	0.0	0.0	0.0	0.0	0.0	0.0	0.0	0.0	0.0	0.0	0.0	0.0	0.0	0.0	0.0	0.0	0.0	0.0	0.0	0.0	0.0	0.0	0.0	0.0	0.0	0.0	0.0	0.0	0.0	0.0	0.0	0.0	0.0	0.0	0.0	0.0	0.0	0.0	0.0	0.0	0.0	0.0	0.0	0.0	0.0	0.0	0.0	0.0	0.0	0.0	0.0	0.0	0.0	0.0	0.0	0.0	0.0	0.0	0.0	0.0	0.0	0.0	0.0	0.0	0.0	0.0	0.0	0.0	0.034204425290715434	0.0	0.0	0.0	0.0	0.0	0.0	0.0	0.0	0.0	0.0	0.0	0.0	0.0	0.0	0.0	0.0	0.0	0.0	0.0	0.0	0.0	0.0	0.0	0.0	0.0	0.0	0.0	0.0	0.0	0.0	0.0	0.0	0.0	0.0	0.0	0.0	0.0	0.0	0.0	0.0	0.0	0.0	0.0	0.0	0.0	0.0	0.0	0.0	0.0	0.0	0.0	0.0	0.0	0.0	0.0	0.0	0.0	0.0	0.0	0.0	0.0	0.0	0.0	0.0	0.0	0.0	0.0	0.0	0.0	0.0	0.0	0.0	0.0	0.0	0.0	0.0	0.0	0.0	0.0	0.0	0.0	0.0	0.0	0.0	0.0	0.0	0.0	0.0	0.0	0.0	0.0	0.0	0.0	0.0	0.0	0.0	0.0	0.0	0.0	0.0	0.0	0.0	0.0	0.0	0.0	0.0	0.0	0.0	0.0	0.0	0.0	0.0	0.0	0.0	0.0	0.0	0.0	0.0	0.0	0.0	0.0	0.0	0.0	0.0	0.0	0.0	0.0	0.0	0.0	0.0	0.0	0.0	0.045953260381110694	0.0	0.0	0.0	0.0	0.0	0.0	0.0	0.0	0.0	0.0	0.0	0.0	0.0	0.0	0.0	0.0	0.0	0.0	0.0	0.0	0.0	0.0	0.14167988434954304	0.0	0.0	0.0	0.0	0.0	0.0	0.0	0.0	0.0	0.0	0.0	0.0	0.0	0.0	0.0	0.0	0.0	0.0	0.7120944979995742	0.0	0.0	0.0	0.0	0.0	0.0	0.0	0.0	0.0	0.0	0.0	0.0	0.0	0.0	0.0	0.0	0.0	0.0	0.0	0.0	0.0	0.0	0.0	0.0	0.0	0.0	0.0	0.0	0.0	0.0	0.0	0.0	0.0	0.0	0.0	0.0	0.0	0.0	0.0	0.0	0.0	0.0	0.0	0.0	0.0	0.0	0.0	0.0	0.0	0.0	0.0	0.0	0.0	0.0	0.0	0.0	0.0	0.0	0.0	0.0	0.0	0.0	0.0	0.0	0.0	0.0	0.0	0.0	0.0	0.0	0.0	0.0	0.0	0.0	0.0	0.0	0.0	0.0	0.0	0.0	0.0	0.0	0.0	0.0	0.0	0.0	0.0	0.0	0.0	0.0	0.0	0.0	0.0	0.0	0.0	0.0	0.0	0.0	0.0	0.0	0.0	0.0	0.0	0.0	0.0	0.0	0.0	0.0	0.0	0.0	0.0	0.0	0.0	0.0	0.0	0.0	0.0	0.0	0.0	0.0	0.0	0.0	0.0
YDR060W	0.0	0.0	0.49284110411610504	0.9999836495375602	0.0	0.050838255782931996	0.0	0.0	0.0	0.08581189837983594	0.0626864104739927	0.0626864104739927	0.08369339808076792	0.02467209284518923	0.8074946127903619	0.0	0.0	0.0	0.0	0.02267064916366357	0.0	0.0	0.02467209284518923	0.0	0.0	0.0	0.0	0.0	0.008830171271926757	0.0	0.0	0.004424875397103345	0.004424875397103345	0.0	0.0	0.046531053909120934	0.0	0.0	0.0	0.0	0.20069910856792095	0.0	0.0	0.016238860251372	0.02267064916366357	0.18344558553232804	0.02267064916366357	0.0	0.47916693208931005	0.20519960632682965	0.0	0.0	0.04001217277536817	0.04001217277536817	0.0	0.016238860251372	0.0	0.0	0.029788569280712163	0.9999692828905155	0.226364799968803	0.02267064916366357	0.0	0.0	0.999971918783993	0.9999712084358492	0.02267064916366357	0.02241190978293428	0.02267064916366357	0.0	0.0	0.0	0.04001217277536817	0.0	0.07037433994541709	0.02267064916366357	0.07790731486601743	0.02267064916366357	0.016238860251372	0.016238860251372	0.0	0.0	0.1536792960782244	0.02467209284518923	0.13147166833182566	0.0	0.8074946127903619	0.02154495456778427	0.0	0.0	0.0	0.8074946127903619	0.8074946127903619	0.02241190978293428	0.016238860251372	0.046531053909120934	0.02467209284518923	0.0	0.027240814421777837	0.11101990506066417	0.999975399792556	0.0	0.02267064916366357	0.027240814421777837	0.0	0.0	0.0	0.0626864104739927	0.02467209284518923	0.0	0.0	0.49284110411610504	0.0	0.0	0.06539353360438882	0.027240814421777837	0.0	0.02467209284518923	0.02241190978293428	0.127465393239373	0.016238860251372	0.0	0.0	0.06662533570260332	0.0	0.050838255782931996	0.0	0.050838255782931996	0.9999701979092595	0.016238860251372	0.0	0.06539353360438882	0.0	0.0	0.0	0.0	0.0	0.018257214919811138	0.0	0.0	0.0	0.02267064916366357	0.0	0.02713989092542135	0.0	0.02467209284518923	0.0	0.0	0.0	0.018257214919811138	0.018257214919811138	0.02467209284518923	0.15268182336681302	0.0	0.0	0.0	0.9050300304348761	0.02467209284518923	0.9050300304348761	0.02467209284518923	0.0	0.0	0.9999692828905155	0.9999692828905155	0.9999692828905155	0.9999692828905155	0.0	0.9999692828905155	0.0	0.02267064916366357	0.21117229927267323	0.0	0.04001217277536817	0.0	0.03221401992048045	0.052474094149730366	0.0626864104739927	0.04001217277536817	0.03221401992048045	0.03221401992048045	0.03221401992048045	0.5386498684548984	0.04001217277536817	0.0	0.03221401992048045	0.029788569280712163	0.03221401992048045	0.0	0.0	0.02467209284518923	0.02241190978293428	0.04001217277536817	0.9952582790590131	0.04001217277536817	0.0	0.046531053909120934	0.0	0.052474094149730366	0.052474094149730366	0.5584358252196523	0.15303903886307202	0.02241190978293428	0.4795135977876983	0.02241190978293428	0.02241190978293428	0.02241190978293428	0.06945799797075358	0.106300599637979	0.0	0.02241190978293428	0.0	0.0	0.0	0.080221094112083	0.0	0.0	0.0	0.0	0.0	0.0	0.0	0.0	0.06845465872066758	0.0	0.0	0.02241190978293428	0.0	0.04929389663875283	0.9999840202131579	0.04929389663875283	0.04929389663875283	0.04929389663875283	0.027240814421777837	0.027240814421777837	0.027240814421777837	0.027240814421777837	0.0	0.0	0.02241190978293428	0.02241190978293428	0.02467209284518923	0.02241190978293428	0.02241190978293428	0.0	0.0	0.0	0.0	0.0	0.0	0.0	0.08073361532819945	0.0	0.0	0.9050300304348761	0.0	0.8074946127903619	0.046531053909120934	0.0	0.9999836495375602	0.15357260170936315	0.004424875397103345	0.02467209284518923	0.6877817773870558	0.09868865147003003	0.09968847900365263	0.016238860251372	0.0	0.0626864104739927	0.9999697817013636	0.016238860251372	0.06662533570260332	0.0	0.0	0.02267064916366357	0.9767548781429145	0.0905539892308117	0.0	0.5386498684548984	0.08202279104884214	0.0	0.0	0.0	0.8074946127903619	0.13147166833182566	0.0	0.0	0.0	0.07037433994541709	0.08369339808076792	0.9999716791027866	0.5386498684548984	0.02241190978293428	0.0	0.052474094149730366	0.0	0.0	0.0	0.0	0.0	0.016238860251372	0.0	0.02467209284518923	0.0	0.0	0.0	0.0	0.08581189837983594	0.02241190978293428	0.49284110411610504	0.0	0.027240814421777837	0.027240814421777837	0.0	0.0	0.0	0.027240814421777837	0.027240814421777837	0.9999708565666708	0.05123125781672844	0.05123125781672844	0.11523483541161039	0.016238860251372	0.05123125781672844	0.20547226463169044	0.20547226463169044	0.20547226463169044	0.20547226463169044	0.20547226463169044	0.20547226463169044	0.07064530218884735	0.29972201703232804	0.1884053426916963	0.016238860251372	0.016238860251372	0.06537358663575188	0.3506782237098619	0.29928582303012796	0.29928582303012796	0.3506782237098619	0.0	0.0	0.0	0.0	0.0	0.0	0.046531053909120934	0.0626864104739927	0.0626864104739927	0.02467209284518923	0.07037433994541709	0.04001217277536817	0.04001217277536817	0.0	0.02419762624517119	0.51798064555116	0.02241190978293428	0.02241190978293428	0.226364799968803	0.02241190978293428	0.1536792960782244	0.0	0.0	0.9999701979092595	0.9999715195402569	0.9999715195402569	0.9999830173549807	0.9999715195402569	0.9999990963251131	0.07281446005019865	0.07281446005019865	0.9999971083798656	0.9999811730729002	0.9999715195402569	0.07281446005019865	0.9999715195402569	0.9999991364003129	0.046531053909120934	0.02241190978293428	0.046531053909120934	0.09620952762237267	0.0	0.0	0.02241190978293428	0.09620952762237267	0.09620952762237267	0.02241190978293428	0.02241190978293428	0.09620952762237267	0.0	0.0	0.999971918783993	0.9999697817013636	0.8791313635718527	0.9999701979092595	0.9999701979092595	0.9999984082114851	0.9999701979092595	0.07281446005019865	0.9999991364003129	0.9999715195402569	0.99997157295459	0.9999715195402569	0.9999972366143185	0.9999701979092595	0.0	0.1010046661204117	0.02267064916366357	0.09118484231140289	0.07948867436108575	0.07948867436108575	0.09118484231140289	0.0	0.02467209284518923	0.0	0.0	0.0	0.0	0.052474094149730366	0.0	0.0	0.0	0.999971918783993	0.999971918783993	0.7719942451023103	0.0	0.052474094149730366	0.9999958009177357	0.9662559006135475	0.7902128614254413	0.02467209284518923	0.02467209284518923	0.5386498684548984	0.5386498684548984	0.5386498684548984	0.5386498684548984	0.5386498684548984	0.5386498684548984	0.5386498684548984	0.5386498684548984	0.5386498684548984	0.5386498684548984	0.5386498684548984	0.5386498684548984	0.5386498684548984	0.5386498684548984	0.0	0.5386498684548984	0.0	0.5386498684548984	0.9828186031597962	0.0	0.5386498684548984	0.5386498684548984	0.09118484231140289	0.0	0.0	0.02467209284518923	0.02467209284518923	0.0	0.0	0.0	0.0	0.0	0.02467209284518923	0.0	0.0	0.28271854480209746	0.28271854480209746	0.28271854480209746	0.28271854480209746	0.0	0.02467209284518923	0.0	0.0	0.6375735167889882	0.0	0.089922792625179	0.0	0.0	0.0	0.0	0.0	0.0	0.0	0.0	0.0	0.0	0.0	0.0	0.04001217277536817	0.0	0.0	0.0	0.0	0.016238860251372	0.0	0.0	0.02467209284518923	0.0	0.0	0.023526314420739936	0.0	0.0	0.0	0.0	0.0	0.0	0.0	0.0	0.0	0.0	0.0	0.0	0.06539353360438882	0.0	0.06539353360438882	0.0	0.016238860251372	0.0	0.0	0.0	0.0	0.02467209284518923	0.0	0.028987797305666807	0.0	0.21117229927267323	0.21117229927267323	0.21117229927267323	0.7187419756403062	0.9782120313931657	0.0	0.02467209284518923	0.0	0.0	0.0	0.9999712084358492	0.9999712084358492	0.0	0.06546760651272532	0.9999701979092595	0.9999972366143185	0.9999972366143185	0.9999991364003129	0.9999715195402569	0.07281446005019865	0.0	0.0	0.9065722344987212	0.0	0.0	0.0	0.02467209284518923	0.0	0.0	0.0	0.0	0.0	0.02467209284518923	0.004424875397103345	0.089922792625179	0.02467209284518923	0.0	0.02467209284518923	0.0	0.0	0.34490396725043293	0.02467209284518923	0.9050300304348761	0.0	0.34490396725043293	0.0	0.04001217277536817	0.0	0.0	0.0	0.0	0.0	0.0	0.02467209284518923	0.0	0.0	0.0	0.0	0.04001217277536817	0.0	0.0	0.02467209284518923	0.016238860251372	0.02467209284518923	0.0	0.0	0.0	0.004424875397103345	0.02467209284518923	0.0	0.0	0.08073361532819945	0.018257214919811138	0.0	0.0	0.07037433994541709	0.07037433994541709	0.0	0.0	0.0	0.0	0.0	0.0	0.0	0.04855108745226089	0.7096193746622478	0.0	0.0	0.0	0.0	0.0	0.0	0.0	0.09707838083329845	0.8236937042927261	0.02241190978293428	0.999971918783993	0.9999712084358492	0.08369339808076792	0.02241190978293428	0.0	0.04001217277536817	0.06539353360438882	0.0	0.0	0.0	0.04929389663875283	0.0	0.8135909559511963	0.42614515772666406	0.9999999990564592	0.02154495456778427	0.0	0.0	0.0	0.0	0.0	0.0	0.0	0.0	0.0	0.0	0.0	0.0	0.0	0.0	0.0	0.0	0.0	0.0	0.0	0.0	0.9050300304348761	0.0	0.0	0.0	0.0	0.0	0.0	0.0	0.0	0.0	0.0	0.0	0.9999712084358492	0.0	0.0	0.04001217277536817	0.0	0.0	0.0	0.0	0.5043387255149199	0.0	0.0	0.0	0.0	0.0	0.0	0.0	0.10948003381930282	0.0	0.20519960632682965	0.04934945697515014	0.40693412371633586	0.40693412371633586	0.0401814552020362	0.9999697817013636	0.36110841061856036	0.18344558553232804	0.0	0.053658513294362775	0.053658513294362775	0.053658513294362775	0.004424875397103345	0.004424875397103345	0.004424875397103345	0.004424875397103345	0.0	0.06594765182214046	0.9999732483825381	0.052474094149730366	0.226364799968803	0.052474094149730366	0.02467209284518923	0.0	0.564605786406539	0.0	0.0	0.0	0.0	0.0	0.0	0.0	0.4795135977876983	0.15303903886307202	0.4795135977876983	0.1849387737933994	0.0	0.3170632741129584	0.0	0.0	0.019282042706531555	0.07765720350138638	0.07765720350138638	0.07765720350138638	0.0	0.07064530218884735	0.9050300304348761	0.083935918018471	0.5246330748390198	0.0	0.0	0.5043387255149199	0.5043387255149199	0.02467209284518923	0.5246330748390198	0.02467209284518923	0.106300599637979	0.0	0.0	0.0	0.729995720305445	0.0	0.052474094149730366	0.07037433994541709	0.6391844899284516	0.6391844899284516	0.0	0.999971804419228	0.12224974897079588	0.0	0.23343526467155107	0.12224974897079588	0.12224974897079588	0.03221401992048045	0.0	0.0	0.0	0.0	0.0	0.0	0.0	0.0	0.004424875397103345	0.004424875397103345	0.9999712084358492	0.0	0.08581189837983594	0.02467209284518923	0.02241190978293428	0.03221401992048045	0.0626864104739927	0.0626864104739927	0.10701956626349518	0.0626864104739927	0.1269810493933582	0.1269810493933582	0.0	0.02467209284518923	0.02467209284518923	0.09707838083329845	0.09707838083329845	0.02241190978293428	0.04488980066073345	0.050838255782931996	0.0	0.7187419756403062	0.7187419756403062	0.050838255782931996	0.0	0.0	0.0	0.0	0.0	0.0	0.0	0.0	0.6559986470449781	0.0	0.0	0.0	0.0	0.0	0.0	0.0	0.0	0.9999712084358492	0.0	0.0	0.07128790243956762	0.0	0.0	0.02267064916366357	0.9999712084358492	0.0	0.5524616070123133	0.9999712084358492	0.04001217277536817	0.04001217277536817	0.04001217277536817	0.0626864104739927	0.0	0.04929389663875283	0.027240814421777837	0.027240814421777837	0.9999836495375602	0.46770829957344606	0.027240814421777837	0.13464476806331094	0.027240814421777837	0.027240814421777837	0.027240814421777837	0.027240814421777837	0.027240814421777837	0.027240814421777837	0.027240814421777837	0.027240814421777837	0.04929389663875283	0.8284964313754791	0.04929389663875283	0.027240814421777837	0.04929389663875283	0.027240814421777837	0.027240814421777837	0.9999836495375602	0.0	0.0	0.226364799968803	0.0	0.0	0.9999699446892437	0.0	0.0	0.0	0.0	0.42614515772666406	0.0	0.0	0.016238860251372	0.0	0.016238860251372	0.0	0.016238860251372	0.0	0.0	0.0	0.6702488642792697	0.0	0.7407044415259534	0.0	0.04001217277536817	0.04001217277536817	0.018257214919811138	0.0	0.029788569280712163	0.029788569280712163	0.029788569280712163	0.029788569280712163	0.0	0.029788569280712163	0.07927169130355038	0.025040956826462124	0.05562360271110933	0.05562360271110933	0.0	0.0	0.0	0.0	0.052474094149730366	0.0	0.0	0.0	0.0	0.0	0.0	0.0	0.027240814421777837	0.027240814421777837	0.8673891429717798	0.0	0.0	0.0	0.0	0.0	0.0	0.999970504772937	0.06539353360438882	0.0	0.04618647832711997	0.0	0.0	0.0	0.0	0.052474094149730366	0.0	0.0	0.050838255782931996	0.0	0.21117229927267323	0.0	0.0	0.0	0.0	0.018257214919811138	0.0	0.8074946127903619	0.0	0.0	0.02467209284518923	0.0	0.0	0.0	0.0	0.0	0.0	0.0	0.0	0.050838255782931996	0.0	0.0	0.0	0.0	0.0	0.0	0.0	0.0	0.0	0.0	0.0	0.0	0.0	0.0	0.0	0.9999701979092595	0.018257214919811138	0.0	0.050838255782931996	0.0	0.0	0.0	0.0	0.0	0.052474094149730366	0.0	0.008830171271926757	0.33627494784988754	0.0	0.02154495456778427	0.0	0.8135909559511963	0.9999692828905155	0.0	0.0	0.1849387737933994	0.029788569280712163	0.016238860251372	0.7195500914817599	0.226364799968803	0.0	0.0	0.06594765182214046	0.0	0.050838255782931996	0.0	0.0	0.052474094149730366	0.0	0.21117229927267323	0.050838255782931996	0.02267064916366357	0.34490396725043293	0.0	0.0626864104739927	0.016238860251372	0.0	0.052474094149730366	0.02154495456778427	0.226364799968803	0.0	0.1849387737933994	0.0	0.018257214919811138	0.0	0.0
YDR061W	0.0	0.0	0.029199582297257165	0.0	0.0	0.0	0.0	0.0	0.0	0.0	0.0	0.0	0.0	0.0	0.0	0.48066125387927106	0.48066125387927106	0.0	0.029326510378918202	0.0	0.0	0.0	0.0	0.0	0.0	0.0	0.0	0.0	0.0	0.029326510378918202	0.029326510378918202	0.0	0.0	0.0	0.0	0.0	0.029326510378918202	0.029326510378918202	0.48066125387927106	0.0	0.0	0.046603486975534736	0.046603486975534736	0.580444011046801	0.0	0.08048674881298179	0.0	0.0	0.0	0.029402614092658874	0.0	0.0	0.0	0.0	0.0	0.0	0.0	0.0	0.0	0.12615306233134338	0.44124878890942243	0.0	0.0	0.1631284103353804	0.29394076926369594	0.29394076926369594	0.0	0.0	0.0	0.0	0.0	0.0	0.0	0.0	0.9954988041740883	0.5961272010812588	0.29394076926369594	0.0	0.0	0.0	0.0	0.0	0.0	0.0	0.016238860251372	0.0	0.0	0.0	0.0	0.004424875397103345	0.0	0.0	0.0	0.0	0.0	0.0	0.0	0.0	0.0	0.029326510378918202	0.03639709397962687	0.02059188071527207	0.0	0.0	0.0	0.0	0.0	0.29394076926369594	0.0	0.0	0.0	0.029199582297257165	0.0	0.0	0.0	0.0	0.0	0.0	0.0	0.0	0.0	0.0	0.0	0.0	0.0	0.0	0.0	0.0	0.07941593090392174	0.0	0.0	0.0	0.5409383134472259	0.0	0.03639709397962687	0.0	0.0	0.029326510378918202	0.029326510378918202	0.029326510378918202	0.004424875397103345	0.0	0.0	0.37080937351532195	0.0	0.0	0.0	0.0	0.0	0.029326510378918202	0.029326510378918202	0.0	0.0	0.0	0.0	0.0	0.2828936137010134	0.0	0.2828936137010134	0.0	0.0	0.0	0.12615306233134338	0.12615306233134338	0.12615306233134338	0.12615306233134338	0.06311165866060964	0.12615306233134338	0.0	0.0	0.24129292419448956	0.0	0.0	0.0	0.0	0.694571325522127	0.29394076926369594	0.0	0.0	0.0	0.0	0.8635658243355041	0.0	0.0	0.0	0.99	0.0	0.0	0.0	0.0	0.0	0.0	0.29394076926369594	0.0	0.0	0.0	0.0	0.694571325522127	0.694571325522127	0.0	0.048914059861854375	0.0	0.9999887433928952	0.0	0.0	0.0	0.0	0.0	0.1631284103353804	0.0	0.0	0.0	0.0	0.046603486975534736	0.0	0.0	0.0	0.0	0.0	0.0	0.0	0.0	0.9999996023884529	0.9999796611330637	0.0	0.0	0.0	0.14960152854958353	0.0	0.14960152854958353	0.14960152854958353	0.0	0.0	0.0	0.0	0.0	0.0	0.0	0.0	0.0	0.0	0.0	0.0	0.0	0.0	0.0	0.0	0.0	0.0	0.0	0.029326510378918202	0.0	0.9999692828905155	0.0	0.0	0.0	0.0	0.0	0.0	0.0	0.0	0.0	0.040463947887156126	0.14815872838287336	0.13402654634279032	0.13402654634279032	0.0797565084553038	0.0	0.0	0.0	0.0	0.0	0.0	0.0	0.0	0.0	0.0	0.0	0.8635658243355041	0.0	0.0	0.0	0.0	0.02059188071527207	0.0	0.0	0.0	0.9954988041740883	0.0	0.016238860251372	0.0	0.0	0.0	0.694571325522127	0.0	0.029326510378918202	0.0	0.775816891841775	0.0	0.0	0.0	0.0	0.0	0.0	0.0	0.9999692828905155	0.0	0.0	0.9999701798172818	0.0	0.0	0.0	0.0	0.0	0.0	0.0	0.0	0.0	0.0674606622770908	0.3170393073541993	0.3170393073541993	0.3170393073541993	0.3170393073541993	0.8134249211557747	0.8134249211557747	0.8134249211557747	0.8134249211557747	0.8134249211557747	0.8134249211557747	0.0	0.17801131701160966	0.16649265332576357	0.033697386586053035	0.029402614092658874	0.09374270716661937	0.024120638824826957	0.07934846371499282	0.07277255954722917	0.024120638824826957	0.0	0.0	0.0	0.0	0.0	0.0	0.0	0.0	0.0	0.0	0.9954988041740883	0.0	0.0	0.0	0.9999699243775602	0.042519402430109654	0.0	0.0	0.44124878890942243	0.0	0.0	0.0	0.0	0.07941593090392174	0.07941593090392174	0.07941593090392174	0.07941593090392174	0.07941593090392174	0.07941593090392174	0.07941593090392174	0.07941593090392174	0.08348940070223021	0.07941593090392174	0.07941593090392174	0.07941593090392174	0.07941593090392174	0.07941593090392174	0.0	0.0	0.0	0.0	0.0	0.0	0.0	0.0	0.0	0.0	0.0	0.0	0.0	0.029326510378918202	0.29394076926369594	0.0	0.0	0.07941593090392174	0.07941593090392174	0.07941593090392174	0.07941593090392174	0.07941593090392174	0.07941593090392174	0.07941593090392174	0.08348940070223021	0.11456080203365426	0.07941593090392174	0.08348940070223021	0.0	0.694571325522127	0.0	0.4742732885616098	0.634742714284011	0.634742714284011	0.4742732885616098	0.0	0.046603486975534736	0.0	0.0	0.0	0.0	0.694571325522127	0.0	0.0	0.0	0.29394076926369594	0.29394076926369594	0.9748109937211658	0.0	0.694571325522127	0.29394076926369594	0.0	0.20706467945015106	0.0	0.0	0.0	0.0	0.0	0.0	0.0	0.0	0.0	0.0	0.99	0.99	0.0	0.0	0.8635658243355041	0.0	0.0	0.0	0.0	0.0	0.8635658243355041	0.8635658243355041	0.0	0.0	0.4742732885616098	0.0	0.0	0.046603486975534736	0.0	0.0	0.07456327970997112	0.029326510378918202	0.029326510378918202	0.0	0.0	0.0	0.0	0.0	0.0	0.0	0.0	0.0	0.0	0.0	0.0	0.0	0.0	0.0	0.0	0.0	0.0	0.1631284103353804	0.02535113794354893	0.0	0.0	0.0	0.0	0.0	0.0	0.1631284103353804	0.0	0.0	0.0	0.0	0.0	0.0	0.0	0.0	0.0	0.0	0.0	0.0	0.029326510378918202	0.0	0.0	0.0	0.029326510378918202	0.0	0.0	0.0	0.0	0.0	0.0	0.0	0.0	0.0	0.0	0.0	0.0	0.0	0.029326510378918202	0.029326510378918202	0.0	0.0	0.0	0.0	0.0	0.24129292419448956	0.24129292419448956	0.24129292419448956	0.0	0.8696482638596115	0.029326510378918202	0.0	0.029326510378918202	0.0	0.029326510378918202	0.29394076926369594	0.29394076926369594	0.0	0.0	0.07941593090392174	0.07941593090392174	0.07941593090392174	0.07941593090392174	0.07941593090392174	0.07941593090392174	0.0	0.0	0.2828936137010134	0.0	0.0	0.0	0.0	0.0	0.0	0.0	0.029326510378918202	0.0	0.0	0.0	0.0	0.0	0.0	0.0	0.0	0.0	0.0	0.0	0.0	0.0	0.0	0.029326510378918202	0.0	0.0	0.0	0.0	0.0	0.4177802467075614	0.03373047928653938	0.1631284103353804	0.0	0.0	0.0	0.0	0.0	0.0	0.0	0.0	0.08980610836964387	0.0	0.0	0.0	0.0	0.024816044618344524	0.0	0.0	0.0	0.029326510378918202	0.029326510378918202	0.0	0.0	0.6165695623857708	0.9954988041740883	0.0	0.0	0.0	0.0	0.0	0.0	0.029326510378918202	0.16199165974901486	0.029326510378918202	0.0	0.0	0.0	0.029326510378918202	0.0	0.0	0.0	0.9999692828905155	0.9268263910518927	0.0	0.29394076926369594	0.29394076926369594	0.0	0.0	0.0	0.0	0.0	0.0	0.0	0.0	0.0	0.0	0.0	0.0256560001182341	0.0	0.0	0.0	0.0	0.0	0.0	0.0	0.0	0.0	0.0	0.0	0.0	0.04243265831310816	0.0	0.0	0.0	0.0	0.0	0.0	0.0	0.0	0.0	0.2828936137010134	0.04243265831310816	0.0	0.0	0.0	0.0	0.0	0.0	0.0	0.0	0.0	0.0	0.29394076926369594	0.0	0.0	0.0	0.0	0.0	0.0	0.0	0.029199582297257165	0.48066125387927106	0.48066125387927106	0.48066125387927106	0.48066125387927106	0.48066125387927106	0.48066125387927106	0.48066125387927106	0.0	0.0	0.029402614092658874	0.0	0.4674584057504515	0.4674584057504515	0.029402614092658874	0.020883704734231068	0.03639709397962687	0.03639709397962687	0.0	0.0	0.0	0.0	0.7198269450795896	0.7198269450795896	0.7198269450795896	0.7198269450795896	0.0	0.029402614092658874	0.07941593090392174	0.694571325522127	0.44124878890942243	0.694571325522127	0.0	0.0	0.029326510378918202	0.0	0.0	0.0	0.0	0.0	0.0	0.029326510378918202	0.9999887433928952	0.048914059861854375	0.9999887433928952	0.0	0.0	0.7993437094954448	0.029326510378918202	0.0	0.0	0.20537171382300756	0.20537171382300756	0.20537171382300756	0.0	0.0	0.2828936137010134	0.7148418822801156	0.9967713155745774	0.0	0.0	0.029199582297257165	0.029199582297257165	0.99	0.9967713155745774	0.99	0.0	0.0	0.0	0.0	0.0	0.0	0.694571325522127	0.9954988041740883	0.029326510378918202	0.029326510378918202	0.0	0.016238860251372	0.10133300117997746	0.0	0.0	0.10133300117997746	0.0	0.0	0.0	0.029326510378918202	0.0	0.0	0.0	0.029326510378918202	0.0	0.0	0.0	0.2828936137010134	0.29394076926369594	0.99	0.0	0.99	0.0	0.0	0.0	0.0	0.0	0.0	0.04823671378123151	0.04823671378123151	0.046603486975534736	0.0	0.0	0.0	0.0	0.0	0.775816891841775	0.0	0.0	0.029326510378918202	0.029326510378918202	0.0	0.0	0.0	0.0	0.0	0.0	0.0	0.0	0.0	0.0	0.0	0.0	0.0	0.0	0.0	0.0	0.0	0.0	0.29394076926369594	0.0	0.0	0.0	0.0	0.0	0.0	0.6396763788470883	0.0	0.0	0.6396763788470883	0.0	0.0	0.0	0.29394076926369594	0.02535113794354893	0.0	0.0	0.0	0.0	0.0	0.0	0.0	0.0	0.0	0.0	0.0	0.0	0.0	0.0	0.0	0.14960152854958353	0.8963633562699842	0.0	0.0	0.0	0.0	0.0	0.0	0.48066125387927106	0.48066125387927106	0.44124878890942243	0.0	0.0	0.12615306233134338	0.0	0.0	0.0	0.0	0.0	0.0	0.0	0.0	0.0	0.0	0.0	0.0	0.0	0.0	0.0	0.0	0.1631284103353804	0.0	0.0	0.0	0.0	0.029326510378918202	0.1631284103353804	0.06873315649745582	0.06873315649745582	0.06873315649745582	0.06873315649745582	0.0	0.06873315649745582	0.0	0.0	0.776980778727635	0.0	0.0	0.0	0.0	0.0	0.694571325522127	0.0	0.0	0.0	0.0	0.0	0.0	0.0	0.0	0.0	0.8036184466296105	0.0	0.0	0.0	0.0	0.0	0.0	0.07502041403827231	0.0	0.0	0.0	0.0	0.0	0.0	0.0	0.694571325522127	0.48066125387927106	0.0	0.0	0.029326510378918202	0.24129292419448956	0.6880897062597426	0.0	0.0	0.0	0.029326510378918202	0.0	0.0	0.0	0.0	0.0	0.0	0.0	0.0	0.0	0.0	0.029326510378918202	0.0	0.029326510378918202	0.0	0.0	0.0	0.029326510378918202	0.0	0.029326510378918202	0.029326510378918202	0.0	0.029326510378918202	0.0	0.0	0.0	0.029326510378918202	0.0	0.0	0.0	0.07941593090392174	0.029326510378918202	0.0	0.0	0.0	0.03362161962176302	0.0	0.0	0.0	0.694571325522127	0.029326510378918202	0.0	0.0	0.0	0.0	0.1631284103353804	0.0	0.12615306233134338	0.0	0.0	0.0	0.0	0.09071933689748524	0.10826091852611308	0.44124878890942243	0.0	0.0	0.029402614092658874	0.29394076926369594	0.0	0.0	0.0	0.694571325522127	0.48066125387927106	0.24129292419448956	0.0	0.0	0.0	0.0	0.0	0.09071933689748524	0.0	0.694571325522127	0.0	0.44124878890942243	0.0	0.990044248753971	0.0	0.029326510378918202	0.0	0.0
YDR062W	0.0	0.0	0.0	0.9336188147254395	0.20826230310886484	0.0	0.0	0.0	0.20826230310886484	0.0	0.0	0.0	0.0	0.0	0.03500039735463312	0.0	0.0	0.0	0.0	0.0	0.0	0.0	0.0	0.0	0.0	0.0	0.0	0.0	0.0	0.0	0.004424875397103345	0.0	0.0	0.0	0.0	0.0	0.0	0.0	0.0	0.0	0.0	0.0	0.0	0.0	0.0	0.0	0.0	0.0	0.0	0.2104640891746815	0.0	0.0	0.0	0.0	0.05366311722266359	0.0	0.0	0.0	0.0	0.05785054001263645	0.0	0.0	0.0	0.0	0.0	0.0	0.0	0.0	0.0	0.0	0.0	0.0	0.0	0.0	0.0	0.9867237709578922	0.0	0.0	0.0	0.0	0.0	0.04317585392604839	0.0	0.0	0.0	0.7476473254030656	0.03500039735463312	0.0	0.20826230310886484	0.0	0.2568842337733287	0.03500039735463312	0.03500039735463312	0.0	0.0	0.0	0.0	0.0	0.0	0.04317585392604839	0.0	0.0	0.0	0.0	0.0	0.0	0.10810539934565455	0.0	0.0	0.20826230310886484	0.0	0.9867237709578922	0.0	0.0	0.0	0.0	0.0	0.0	0.0	0.0	0.0	0.0	0.0	0.0	0.0	0.0	0.0	0.0	0.16047847480247024	0.10810539934565455	0.0	0.0	0.0	0.0	0.0	0.0	0.04317585392604839	0.0	0.0	0.0	0.04317585392604839	0.0	0.0	0.0	0.0	0.0	0.20826230310886484	0.20826230310886484	0.20826230310886484	0.0	0.0	0.0	0.0	0.0	0.0	0.0	0.9999692828905155	0.0	0.9999706091279476	0.0	0.0	0.0	0.05785054001263645	0.05785054001263645	0.05785054001263645	0.05366311722266359	0.0	0.05366311722266359	0.05366311722266359	0.0	0.14046518045609246	0.0	0.0	0.0	0.0	0.0	0.0	0.0	0.0	0.0	0.0	0.0	0.0	0.16047847480247024	0.0	0.016238860251372	0.0	0.0	0.0	0.0	0.0	0.0	0.0	0.0	0.022991283315542677	0.0	0.0	0.0	0.0	0.0	0.0	0.0	0.029447394279529027	0.0	0.0	0.0	0.0	0.0	0.0	0.0	0.0	0.0	0.0	0.0	0.0	0.0	0.0	0.0	0.0	0.0	0.0	0.0	0.09827013917480232	0.05250714937743117	0.0	0.0	0.0	0.0	0.9336188147254395	0.0	0.0	0.0	0.0	0.0	0.0	0.0	0.0	0.0	0.0	0.0	0.2568842337733287	0.0	0.0	0.14005334406235814	0.05366311722266359	0.05366311722266359	0.0	0.0	0.0	0.0	0.0	0.20826230310886484	0.0	0.04317585392604839	0.0	0.03500039735463312	0.0	0.037127213909978196	0.9336188147254395	0.9843049357875499	0.0	0.0	0.0	0.0	0.0	0.069205654879547	0.022991283315542677	0.0	0.0	0.0	0.0	0.0	0.0	0.0	0.0	0.14380501882932173	0.0	0.0	0.0	0.20826230310886484	0.0	0.10055367248126812	0.03500039735463312	0.0	0.0	0.0	0.0	0.0	0.0	0.034676646825777535	0.0	0.0	0.20826230310886484	0.0	0.0	0.02237895023575276	0.0	0.0	0.022991283315542677	0.0	0.05366311722266359	0.0	0.0	0.0	0.05366311722266359	0.0	0.0	0.0	0.9867237709578922	0.0	0.0	0.0	0.0	0.0	0.0	0.0	0.0	0.9612676070680839	0.9619520515449176	0.9619520515449176	0.9619520515449176	0.9619520515449176	0.9619520515449176	0.05366311722266359	0.05366311722266359	0.05366311722266359	0.05366311722266359	0.05366311722266359	0.05366311722266359	0.0	0.45661055851594623	0.45661055851594623	0.2104640891746815	0.8783707165833596	0.004424875397103345	0.1560252809321625	0.0	0.14046518045609246	0.1560252809321625	0.0	0.0	0.0	0.0	0.0	0.0	0.0	0.0	0.0	0.0	0.0	0.0	0.0	0.022991283315542677	0.0	0.0	0.0	0.0	0.0	0.0	0.02389969420884619	0.0	0.0	0.1741113475281716	0.1741113475281716	0.1741113475281716	0.1741113475281716	0.1741113475281716	0.24478385980549666	0.16047847480247024	0.1741113475281716	0.1741113475281716	0.1741113475281716	0.1741113475281716	0.16047847480247024	0.1741113475281716	0.1741113475281716	0.0	0.0	0.0	0.0	0.0	0.0	0.0	0.0	0.0	0.0	0.0	0.0	0.0	0.02059188071527207	0.0	0.0	0.0	0.1741113475281716	0.1741113475281716	0.1741113475281716	0.1741113475281716	0.16047847480247024	0.1741113475281716	0.1741113475281716	0.1741113475281716	0.1741113475281716	0.1741113475281716	0.1741113475281716	0.0	0.0	0.0	0.03221401992048045	0.04792976120422887	0.04792976120422887	0.03221401992048045	0.0	0.0	0.0	0.0	0.0	0.0	0.0	0.0	0.0	0.0	0.2568842337733287	0.2568842337733287	0.0	0.0	0.0	0.2568842337733287	0.037127213909978196	0.0	0.0	0.0	0.0	0.0	0.0	0.0	0.0	0.0	0.037127213909978196	0.0	0.0	0.0	0.0	0.037127213909978196	0.0	0.0	0.037127213909978196	0.0	0.037127213909978196	0.0	0.037127213909978196	0.0	0.0	0.0	0.03221401992048045	0.20826230310886484	0.0	0.0	0.0	0.0	0.0	0.0	0.0	0.0	0.0	0.0	0.0	0.0	0.0	0.0	0.0	0.0	0.0	0.0	0.0	0.0	0.0	0.0	0.0	0.0	0.0	0.0	0.0	0.0	0.0	0.0	0.0	0.0	0.0	0.0	0.0	0.0	0.0	0.0	0.0	0.0	0.0	0.0	0.022991283315542677	0.0	0.0	0.0	0.0	0.004424875397103345	0.0	0.0	0.0	0.0	0.0	0.0	0.0	0.004424875397103345	0.0	0.0	0.0	0.0	0.0	0.0	0.0	0.0	0.0	0.0	0.0	0.0	0.0	0.0	0.0	0.14046518045609246	0.14046518045609246	0.14046518045609246	0.0	0.037127213909978196	0.0	0.0	0.004424875397103345	0.0	0.004424875397103345	0.0	0.0	0.0	0.0	0.1741113475281716	0.1741113475281716	0.1741113475281716	0.1741113475281716	0.1741113475281716	0.1741113475281716	0.0	0.0	0.0	0.004424875397103345	0.0	0.0	0.0	0.0	0.004424875397103345	0.0	0.0	0.0	0.004424875397103345	0.0	0.0	0.0	0.0	0.0	0.0	0.0	0.0	0.0	0.9999756801064815	0.0	0.0	0.004424875397103345	0.0	0.0	0.0	0.0	0.0	0.0	0.0	0.0	0.0	0.0	0.0	0.0	0.0	0.0	0.0	0.0	0.0	0.0	0.0	0.0	0.0	0.0	0.0	0.0	0.0	0.0	0.0	0.0	0.0	0.0	0.0	0.0	0.0	0.0	0.0	0.0	0.0	0.0	0.0	0.03500039735463312	0.0	0.0	0.0	0.004424875397103345	0.20826230310886484	0.20826230310886484	0.0	0.016238860251372	0.07463271221410461	0.0	0.2568842337733287	0.0	0.0	0.0	0.0	0.0	0.0	0.0	0.20826230310886484	0.20826230310886484	0.0	0.0	0.10810539934565455	0.0	0.0	0.16047847480247024	0.0	0.0	0.16047847480247024	0.16047847480247024	0.16047847480247024	0.0	0.0	0.0	0.0	0.0	0.04317585392604839	0.0	0.0	0.0	0.0	0.0	0.20826230310886484	0.20826230310886484	0.20826230310886484	0.20826230310886484	0.9999706091279476	0.04317585392604839	0.20826230310886484	0.20826230310886484	0.20826230310886484	0.20826230310886484	0.20826230310886484	0.0	0.04317585392604839	0.20826230310886484	0.20826230310886484	0.04317585392604839	0.0	0.0	0.0	0.0	0.05366311722266359	0.05366311722266359	0.05366311722266359	0.0	0.9867237709578922	0.0	0.0	0.0	0.0	0.0	0.0	0.0	0.0	0.0	0.2104640891746815	0.0	0.0	0.0	0.2104640891746815	0.0	0.0	0.0	0.0	0.0	0.0	0.0	0.0	0.0	0.0	0.0	0.0	0.2104640891746815	0.1741113475281716	0.0	0.0	0.0	0.0	0.0	0.0	0.0	0.0	0.0	0.0	0.0	0.0	0.0	0.029447394279529027	0.0	0.029447394279529027	0.0	0.0	0.0	0.0	0.0	0.016238860251372	0.0	0.0	0.0	0.0	0.0	0.9999692828905155	0.9867237709578922	0.0	0.0	0.0	0.9867237709578922	0.9867237709578922	0.2568842337733287	0.0	0.2568842337733287	0.0	0.0	0.0	0.0	0.0	0.0	0.0	0.0	0.0	0.0	0.0	0.034676646825777535	0.15652067652094181	0.0	0.0	0.11345680400767444	0.0	0.0	0.0	0.0	0.0	0.0	0.0	0.0	0.0	0.0	0.0	0.9999692828905155	0.0	0.0	0.0	0.0	0.0	0.0	0.0	0.0	0.0	0.0	0.0	0.0	0.0	0.0	0.0	0.0	0.6396288938011813	0.0	0.0	0.0	0.0	0.0	0.0	0.0	0.0	0.0	0.0	0.0	0.0	0.0	0.0	0.0	0.0	0.0	0.0	0.0	0.0	0.0	0.0	0.0	0.0	0.0	0.0	0.0	0.0	0.0	0.0	0.0	0.0	0.0	0.0	0.0	0.0	0.0	0.0	0.0	0.0	0.0	0.0	0.0	0.9336188147254395	0.0	0.0	0.0	0.0	0.0	0.0	0.0	0.0	0.0	0.0	0.0	0.0	0.07872734715911267	0.0	0.0	0.0	0.0	0.0	0.9336188147254395	0.0	0.0	0.0	0.0	0.16047847480247024	0.0	0.16047847480247024	0.16047847480247024	0.0	0.0	0.16047847480247024	0.0	0.16047847480247024	0.0	0.16047847480247024	0.0	0.0	0.0	0.16047847480247024	0.16047847480247024	0.0	0.0	0.0	0.0	0.0	0.0	0.0	0.0	0.0	0.0	0.0	0.0	0.0	0.0	0.0	0.03231242813632085	0.0	0.0	0.0	0.0	0.0	0.0	0.0	0.0	0.0	0.0	0.0	0.0	0.0	0.0	0.0	0.0	0.0	0.5395978071324153	0.0	0.0	0.0	0.0	0.0	0.0	0.0	0.41206772117503054	0.0	0.004424875397103345	0.0	0.0	0.0	0.0	0.0	0.0	0.0	0.0	0.0	0.14046518045609246	0.0	0.0	0.05366311722266359	0.0	0.0	0.20826230310886484	0.03500039735463312	0.0	0.0	0.0	0.0	0.0	0.0	0.0	0.0	0.0	0.0	0.0	0.0	0.0	0.0	0.004424875397103345	0.0	0.004424875397103345	0.004424875397103345	0.0	0.004424875397103345	0.0	0.0	0.0	0.0	0.0	0.0	0.05366311722266359	0.16047847480247024	0.0	0.0	0.0	0.0	0.16047847480247024	0.0	0.0	0.0	0.0	0.0	0.0	0.0	0.0	0.0	0.0	0.0	0.0	0.004424875397103345	0.0	0.0	0.0	0.0	0.0	0.0	0.0	0.0	0.2104640891746815	0.0	0.0	0.0	0.05366311722266359	0.0	0.0	0.14046518045609246	0.0	0.0	0.0	0.0	0.0	0.0	0.0	0.0	0.0	0.0	0.0	0.0	0.0	0.0	0.0	0.0
YDR063W	0.0	0.0	0.7197056964367148	0.0	0.0	0.0	0.0	0.0	0.0	0.0	0.0	0.0	0.0	0.0	0.0	0.0	0.0	0.0	0.0	0.0	0.0	0.0	0.0	0.0	0.0	0.0	0.0	0.0	0.0	0.0	0.0	0.0	0.0	0.0	0.0	0.0	0.0	0.0	0.0	0.0	0.05737628680598883	0.0	0.0	0.0	0.0	0.0	0.0	0.0	0.0	0.0	0.0	0.0	0.0	0.0	0.0	0.0	0.0	0.0	0.0	0.0	0.0	0.0	0.0	0.0	0.0	0.0	0.0	0.0	0.0	0.0	0.0	0.0	0.6986213186555728	0.0	0.0	0.0	0.0	0.0	0.0	0.0	0.0	0.0	0.6440111814890062	0.0	0.021283465977276372	0.0	0.0	0.0	0.0	0.0	0.0	0.0	0.0	0.0	0.0	0.0	0.0	0.0	0.0	0.0	0.0	0.0	0.0	0.0	0.0	0.0	0.0	0.0	0.0	0.0	0.0	0.0	0.0	0.0	0.0	0.0	0.0	0.0	0.0	0.0	0.0	0.0	0.0	0.0	0.0	0.0	0.0	0.0	0.0	0.0	0.0	0.0	0.0	0.0	0.0	0.0	0.0	0.0	0.0	0.0	0.0	0.0	0.0	0.0	0.0	0.0	0.0	0.0	0.0	0.0	0.0	0.0	0.0	0.0	0.0	0.0	0.0	0.0	0.0	0.0	0.0	0.0	0.0	0.0	0.0	0.0	0.6986213186555728	0.0	0.0	0.0	0.0	0.0	0.0	0.0	0.0	0.0	0.0	0.0	0.0	0.0	0.0	0.0	0.0	0.0	0.0	0.0	0.0	0.0	0.0	0.0	0.0	0.0	0.0	0.0	0.0	0.0	0.0	0.0	0.0	0.0	0.0	0.0	0.016238860251372	0.0	0.0	0.0	0.0	0.0	0.0	0.0	0.0	0.0	0.0	0.0	0.0	0.0	0.0	0.0	0.0	0.0	0.0	0.0	0.11144985650332018	0.11144985650332018	0.0	0.0	0.0	0.0	0.0	0.0	0.0	0.0	0.0	0.0	0.0	0.0	0.0	0.0	0.0	0.0	0.0	0.0	0.0	0.0	0.0	0.0	0.0	0.0	0.0	0.0	0.0	0.0	0.802457726684816	0.0	0.0	0.0	0.0	0.0	0.0	0.0	0.0	0.0	0.0	0.0	0.6440111814890062	0.0	0.0	0.0	0.0	0.0	0.0	0.0	0.0	0.0	0.10788773440422927	0.0	0.0	0.0	0.0	0.0	0.0	0.0	0.0	0.021283465977276372	0.0	0.0	0.0	0.0	0.0	0.9332917110633109	0.0	0.0	0.0	0.0	0.0	0.0	0.0	0.0	0.0	0.0	0.0	0.0	0.0	0.0	0.0	0.802457726684816	0.0	0.0	0.7197056964367148	0.0	0.0	0.0	0.0	0.0	0.0	0.0	0.0	0.0	0.004424875397103345	0.004424875397103345	0.004424875397103345	0.004424875397103345	0.004424875397103345	0.5298018804144824	0.5298018804144824	0.5298018804144824	0.5298018804144824	0.5298018804144824	0.5298018804144824	0.0	0.0	0.0	0.0	0.0	0.0	0.0	0.0	0.0	0.0	0.0	0.0	0.0	0.0	0.0	0.0	0.0	0.0	0.0	0.0	0.0	0.0	0.0	0.0	0.0	0.0	0.0	0.0	0.0	0.0	0.6440111814890062	0.0	0.0	0.0	0.0	0.0	0.0	0.0	0.0	0.0	0.0	0.0	0.0	0.0	0.0	0.0	0.0	0.0	0.0	0.0	0.0	0.0	0.0	0.0	0.0	0.0	0.0	0.0	0.0	0.0	0.0	0.0	0.016238860251372	0.0	0.0	0.0	0.0	0.0	0.0	0.0	0.0	0.0	0.0	0.0	0.0	0.3878657638062597	0.0	0.0	0.0	0.0	0.0	0.0	0.0	0.0	0.0	0.0	0.0	0.0	0.0	0.0	0.0	0.0	0.0	0.0	0.0	0.0	0.0	0.0	0.0	0.0	0.0	0.0	0.0	0.0	0.8969347675979622	0.8969347675979622	0.0	0.8969347675979622	0.0	0.10788773440422927	0.8969347675979622	0.8969347675979622	0.8969347675979622	0.0	0.0	0.0	0.8969347675979622	0.8969347675979622	0.8969347675979622	0.8969347675979622	0.0	0.0	0.8969347675979622	0.8969347675979622	0.0	0.0	0.0	0.0	0.0	0.0	0.0	0.0	0.0	0.0	0.0	0.0	0.0	0.0	0.0	0.0	0.0	0.0	0.0	0.0	0.0	0.0	0.0	0.0	0.0	0.0	0.0	0.0	0.0	0.0	0.0	0.0	0.0	0.0	0.0	0.0	0.0	0.0	0.0	0.0	0.0	0.0	0.0	0.0	0.0	0.0	0.0	0.0	0.0	0.0	0.0	0.0	0.0	0.0	0.0	0.0	0.0	0.0	0.0	0.0	0.0	0.0	0.0	0.0	0.0	0.0	0.0	0.0	0.0	0.0	0.0	0.0	0.0	0.0	0.0	0.0	0.0	0.0	0.0	0.0	0.0	0.0	0.0	0.0	0.0	0.0	0.0	0.0	0.0	0.0	0.0	0.0	0.0	0.0	0.0	0.0	0.0	0.0	0.0	0.0	0.0	0.0	0.0	0.0	0.0	0.0	0.0	0.0	0.0	0.0	0.0	0.0	0.0	0.027057265834181	0.0	0.0	0.0	0.027057265834181	0.0	0.0	0.0	0.0	0.0	0.0	0.0	0.0	0.0	0.0	0.0	0.0	0.0	0.0	0.0	0.0	0.0	0.0	0.0	0.0	0.0	0.0	0.0	0.0	0.0	0.0	0.0	0.0	0.0	0.0	0.0	0.0	0.0	0.0	0.0	0.0	0.0	0.0	0.0	0.0	0.0	0.0	0.0	0.0	0.0	0.0	0.0	0.0	0.0	0.6440111814890062	0.0	0.0	0.0	0.0	0.0	0.0	0.0	0.0	0.0	0.0	0.0	0.0	0.0	0.0	0.0	0.0	0.0	0.0	0.0	0.0	0.0	0.0	0.0	0.0	0.0	0.0	0.0	0.0	0.0	0.0	0.0	0.0	0.0	0.0	0.0	0.0	0.0	0.0	0.0	0.0	0.0	0.0	0.0	0.0	0.0	0.0	0.0	0.0	0.0	0.0	0.0	0.0	0.0	0.0	0.0	0.0	0.0	0.0	0.0	0.0	0.0	0.0	0.0	0.0	0.0	0.03502278675095716	0.0	0.0	0.0	0.04126742537656203	0.04126742537656203	0.0	0.0	0.0	0.016238860251372	0.0	0.004424875397103345	0.004424875397103345	0.004424875397103345	0.0	0.0	0.0	0.0	0.0	0.0	0.0	0.0	0.0	0.0	0.0	0.0	0.0	0.0	0.0	0.0	0.0	0.0	0.0	0.0	0.016238860251372	0.0	0.016238860251372	0.0	0.0	0.0	0.0	0.0	0.0	0.0	0.0	0.0	0.0	0.0	0.0	0.7197056964367148	0.0	0.0	0.0	0.0	0.0	0.0	0.0	0.0	0.0	0.0	0.0	0.0	0.0	0.0	0.0	0.0	0.0	0.0	0.0	0.9332917110633109	0.0	0.0	0.0	0.0	0.0	0.0	0.029795782885182143	0.0	0.0	0.0	0.0	0.0	0.0	0.0	0.0	0.0	0.0	0.0	0.0	0.0	0.0	0.0	0.0	0.0	0.0	0.0	0.0	0.0	0.0	0.0	0.0	0.0	0.6440111814890062	0.0	0.0	0.0	0.0	0.0	0.0	0.0	0.0	0.0	0.0	0.0	0.0	0.0	0.0	0.0	0.0	0.0	0.0	0.0	0.0	0.0	0.0	0.0	0.0	0.0	0.0	0.0	0.0	0.0	0.0	0.0	0.0	0.0	0.8969347675979622	0.0	0.0	0.0	0.0	0.010000000000000009	0.0	0.0	0.0	0.0	0.0	0.0	0.0	0.0	0.0	0.0	0.0	0.0	0.0	0.0	0.0	0.0	0.0	0.6440111814890062	0.0	0.0	0.0	0.0	0.0	0.0	0.0	0.0	0.0	0.0	0.0	0.0	0.0	0.0	0.0	0.0	0.0	0.0	0.0	0.0	0.0	0.0	0.0	0.0	0.0	0.0	0.0	0.0	0.0	0.0	0.0	0.0	0.0	0.0	0.0	0.9877613486688032	0.9877613486688032	0.9877613486688032	0.9877613486688032	0.0	0.9877613486688032	0.0	0.0	0.0	0.3533911672646566	0.0	0.0	0.0	0.0	0.0	0.0	0.0	0.0	0.0	0.0	0.0	0.0	0.0	0.0	0.016238860251372	0.0	0.0	0.0	0.0	0.0	0.0	0.0	0.0	0.0	0.0	0.0	0.0	0.0	0.0	0.0	0.0	0.0	0.0	0.0	0.0	0.0	0.0	0.17789695601463829	0.0	0.0	0.0	0.0	0.0	0.0	0.0	0.0	0.0	0.0	0.0	0.0	0.0	0.0	0.0	0.0	0.0	0.0	0.0	0.0	0.0	0.0	0.0	0.0	0.0	0.0	0.0	0.0	0.0	0.0	0.0	0.0	0.0	0.0	0.0	0.0	0.049843089162453835	0.0	0.0	0.0	0.0	0.0	0.0	0.0	0.0	0.0	0.0	0.0	0.0	0.0	0.0	0.0	0.0	0.0	0.0	0.0	0.0	0.0	0.0	0.0	0.0	0.0	0.0	0.0	0.0	0.0	0.0	0.0	0.027057265834181	0.0	0.0	0.0	0.0	0.0	0.0	0.0	0.0	0.0	0.0	0.0	0.0	0.0
YDR064W	0.0	0.0	0.0	0.0	0.0	0.0	0.0	0.0	0.0	0.0	0.0	0.0	0.0	0.0	0.0	0.0	0.0	0.0	0.04203974650359077	0.0	0.0	0.0	0.0	0.0	0.0	0.0	0.0	0.0	0.0	0.0	0.0	0.0	0.0	0.0	0.0	0.0	0.0	0.0	0.0	0.0	0.0	0.0	0.0	0.0	0.0	0.0	0.0	0.0	0.0	0.0	0.0	0.0	0.0	0.0	0.0	0.0	0.0	0.0	0.0	0.0	0.0	0.0	0.0	0.0	0.0	0.0	0.0	0.0	0.0	0.0	0.0	0.0	0.0	0.0	0.0	0.0	0.0	0.0	0.0	0.0	0.0	0.0	0.0	0.0	0.0	0.0	0.0	0.0	0.0	0.0	0.0	0.0	0.0	0.0	0.0	0.0	0.0	0.0	0.0	0.0	0.0	0.0	0.0	0.0	0.0	0.0	0.0	0.0	0.0	0.0	0.0	0.0	0.0	0.0	0.0	0.0	0.0	0.0	0.0	0.0	0.0	0.0	0.0	0.0	0.0	0.0	0.0	0.0	0.0	0.0	0.0	0.0	0.0	0.0	0.0	0.0	0.0	0.0	0.0	0.04203974650359077	0.0	0.0	0.0	0.0	0.0	0.0	0.0	0.0	0.0	0.0	0.0	0.0	0.0	0.0	0.0	0.0	0.0	0.0	0.0	0.29956493368437176	0.0	0.0	0.0	0.0	0.0	0.0	0.0	0.0	0.0	0.0	0.0	0.0	0.0	0.0	0.0	0.0	0.0	0.0	0.0	0.0	0.0	0.0	0.0	0.0	0.0	0.0	0.0	0.0	0.0	0.0	0.0	0.0	0.0	0.0	0.0	0.0	0.0	0.0	0.0	0.0	0.0	0.0	0.052240388429328544	0.0	0.0	0.0	0.0	0.0	0.0	0.0	0.0	0.0	0.0	0.0	0.0	0.0	0.0	0.0	0.0	0.0	0.0	0.0	0.0	0.0	0.0	0.0	0.0	0.0	0.0	0.0	0.0	0.0	0.0	0.0	0.0	0.0	0.0	0.0	0.0	0.0	0.0	0.0	0.0	0.0	0.0	0.0	0.0	0.0	0.0	0.0	0.0	0.0	0.0	0.06134829827769617	0.0	0.0	0.0	0.0	0.0	0.0	0.0	0.0	0.0	0.0	0.0	0.0	0.0	0.0	0.0	0.0	0.0	0.0	0.0	0.0	0.0	0.0	0.0	0.0	0.0	0.0	0.0	0.0	0.0	0.0	0.0	0.0	0.0	0.0	0.0	0.0	0.0	0.0	0.0	0.0	0.0	0.0	0.0	0.0	0.0	0.0	0.0	0.0	0.0	0.0	0.0	0.0	0.0	0.0	0.0	0.0	0.0	0.0	0.0	0.0	0.0	0.0	0.0	0.0	0.0	0.0	0.0	0.0	0.0	0.0	0.0	0.0	0.0	0.0	0.0	0.0	0.0	0.0	0.0	0.0	0.004424875397103345	0.0	0.0	0.0	0.0	0.0	0.0	0.0	0.0	0.0	0.0	0.0	0.0	0.0	0.0	0.0	0.0	0.0	0.0	0.0	0.0	0.0	0.0	0.0	0.0	0.0	0.0	0.0	0.0	0.0	0.0	0.0	0.0	0.0	0.0	0.0	0.0	0.0	0.0	0.0	0.0	0.0	0.0	0.0	0.0	0.0	0.0	0.0	0.0	0.0	0.0	0.0	0.0	0.0	0.0	0.0	0.0	0.0	0.0	0.0	0.0	0.0	0.0	0.0	0.0	0.0	0.0	0.0	0.0	0.0	0.0	0.0	0.0	0.0	0.0	0.0	0.0	0.0	0.0	0.0	0.0	0.0	0.0	0.0	0.0	0.0	0.0	0.0	0.0	0.892885959995215	0.0	0.0	0.0	0.0	0.0	0.0	0.0	0.0	0.0	0.0	0.0	0.0	0.0	0.0	0.0	0.0	0.0	0.0	0.0	0.0	0.0	0.0	0.0	0.0	0.0	0.0	0.0	0.0	0.0	0.0	0.0	0.0	0.0	0.0	0.0	0.0	0.0	0.0	0.0	0.0	0.0	0.0	0.0	0.0	0.0	0.0	0.0	0.0	0.0	0.0	0.0	0.0	0.0	0.0	0.0	0.0	0.0	0.0	0.0	0.0	0.0	0.0	0.0	0.0	0.0	0.0	0.0	0.0	0.0	0.0	0.0	0.0	0.0	0.0	0.0	0.0	0.0	0.0	0.0	0.0	0.0	0.0	0.0	0.0	0.0	0.0	0.0	0.0	0.0	0.0	0.0	0.0	0.0	0.0	0.0	0.0	0.0	0.0	0.0	0.0	0.0	0.0	0.0	0.0	0.0	0.0	0.0	0.0	0.0	0.0	0.0	0.0	0.0	0.0	0.0	0.0	0.0	0.0	0.0	0.0	0.0	0.0	0.0	0.0	0.0	0.0	0.0	0.0	0.0	0.0	0.0	0.0	0.0	0.0	0.0	0.0	0.0	0.0	0.0	0.0	0.0	0.0	0.0	0.0	0.0	0.0	0.0	0.0	0.0	0.0	0.0	0.0	0.0	0.0	0.0	0.0	0.0	0.0	0.0	0.0	0.0	0.0	0.0	0.0	0.0	0.0	0.0	0.0	0.0	0.0	0.0	0.0	0.0	0.0	0.0	0.0	0.0	0.0	0.0	0.0	0.0	0.0	0.0	0.0	0.0	0.04203974650359077	0.0	0.04203974650359077	0.0	0.0	0.0	0.0	0.0	0.0	0.0	0.0	0.0	0.0	0.0	0.0	0.0	0.0	0.0	0.0	0.0	0.0	0.0	0.0	0.0	0.0	0.0	0.0	0.0	0.0	0.0	0.0	0.0	0.0	0.0	0.0	0.0	0.0	0.0	0.0	0.0	0.0	0.0	0.0	0.0	0.0	0.0	0.0	0.0	0.0	0.0	0.0	0.0	0.0	0.0	0.0	0.0	0.0	0.0	0.0	0.0	0.0	0.0	0.0	0.0	0.0	0.0	0.0	0.0	0.0	0.0	0.0	0.0	0.0	0.0	0.0	0.0	0.0	0.0	0.0	0.0	0.0	0.0	0.0	0.0	0.0	0.0	0.0	0.0	0.0	0.0	0.0	0.0	0.0	0.0	0.0	0.0	0.0	0.0	0.0	0.0	0.0	0.0	0.0	0.0	0.0	0.0	0.0	0.0	0.0	0.0	0.0	0.052240388429328544	0.0	0.052240388429328544	0.0	0.0	0.0	0.04203974650359077	0.7102998672513712	0.0	0.0	0.0	0.0	0.0	0.0	0.0	0.0	0.0	0.0	0.0	0.0	0.0	0.0	0.0	0.0	0.0	0.0	0.0	0.0	0.0	0.0	0.0	0.0	0.0	0.0	0.0	0.0	0.0	0.0	0.0	0.0	0.0	0.0	0.0	0.0	0.0	0.0	0.0	0.0	0.0	0.0	0.0	0.0	0.0	0.0	0.0	0.0	0.0	0.0	0.0	0.0	0.0	0.0	0.0	0.0	0.0	0.0	0.0	0.0	0.0	0.0	0.0	0.0	0.0	0.0	0.0	0.0	0.0	0.0	0.0	0.0	0.0	0.0	0.0	0.0	0.0	0.0	0.0	0.0	0.0	0.0	0.0	0.0	0.0	0.0	0.0	0.0	0.0	0.0	0.0	0.0	0.0	0.0	0.0	0.0	0.0	0.0	0.0	0.0	0.0	0.0	0.0	0.0	0.0	0.0	0.0	0.0	0.0	0.0	0.0	0.0	0.0	0.0	0.0	0.0	0.0	0.0	0.0	0.0	0.0	0.0	0.0	0.0	0.0	0.0	0.0	0.0	0.0	0.0	0.0	0.0	0.0	0.0	0.0	0.0	0.0	0.0	0.0	0.0	0.0	0.0	0.0	0.0	0.0	0.0	0.0	0.0	0.0	0.0	0.0	0.0	0.0	0.0	0.0	0.0	0.0	0.0	0.0	0.0	0.0	0.0	0.0	0.0	0.0	0.0	0.0	0.0	0.0	0.0	0.0	0.0	0.0	0.0	0.0	0.0	0.0	0.04203974650359077	0.0	0.0	0.0	0.0	0.0	0.0	0.0	0.0	0.0	0.0	0.0	0.0	0.0	0.0	0.0	0.0	0.0	0.0	0.0	0.0	0.0	0.0	0.0	0.0	0.0	0.0	0.0	0.0	0.0	0.0	0.0	0.0	0.0	0.0	0.0	0.04203974650359077	0.0	0.04203974650359077	0.0	0.0	0.0	0.0	0.0	0.0	0.0	0.0	0.0	0.0	0.0	0.0	0.0	0.0	0.0	0.0	0.0	0.0	0.0	0.0	0.0	0.0	0.0	0.0	0.0	0.0	0.04203974650359077	0.0	0.0	0.04203974650359077	0.0	0.0	0.0	0.0	0.0	0.0	0.0	0.0	0.0	0.0	0.0	0.0	0.0	0.0	0.0	0.0	0.0	0.0	0.0	0.0	0.0	0.0	0.0	0.0	0.0	0.0	0.0	0.0	0.0	0.0	0.0	0.0	0.0	0.0	0.0	0.0	0.0
YDR065W	0.0	0.0	0.0	0.0	0.0	0.0	0.0	0.0	0.0	0.004424875397103345	0.004424875397103345	0.004424875397103345	0.004424875397103345	0.9999692828905155	0.9999692828905155	0.0	0.0	0.4515775961285021	0.0	0.0	0.0	0.0	0.0	0.0	0.0	0.0	0.4515775961285021	0.0	0.22889774145556074	0.0	0.0	0.9999692828905155	0.0	0.0	0.0	0.0	0.0	0.0	0.0	0.10737467907692422	0.0	0.0	0.0	0.1476929155232518	0.0	0.0	0.0	0.0	0.0	0.0	0.0	0.0	0.0	0.0	0.0357675749809655	0.0	0.0	0.0	0.0	0.0357675749809655	0.0	0.0	0.0	0.0	0.004424875397103345	0.004424875397103345	0.0	0.004424875397103345	0.0	0.0	0.0	0.0	0.0357675749809655	0.0	0.0	0.0	0.004424875397103345	0.0	0.0	0.0	0.0	0.0	0.0	0.0	0.0	0.07343844129735022	0.0	0.0	0.0	0.004424875397103345	0.0	0.9999692828905155	0.9999692828905155	0.0	0.0	0.0	0.0	0.0	0.0	0.0	0.0	0.0	0.0	0.0	0.0	0.0	0.0	0.004424875397103345	0.0	0.0	0.0	0.0	0.0	0.0	0.0	0.07343844129735022	0.0	0.0	0.0	0.0	0.0	0.0	0.0	0.14625067379325996	0.0	0.0	0.0	0.0	0.0	0.0	0.0	0.0	0.08437552636180978	0.0	0.0	0.0	0.0	0.0	0.0	0.0	0.008830171271926757	0.0	0.0	0.004424875397103345	0.0	0.0	0.0	0.0	0.0	0.0	0.0	0.0	0.0	0.0	0.0	0.0	0.0	0.0	0.0	0.0	0.0	0.0	0.0357675749809655	0.9999703815670321	0.0357675749809655	0.0357675749809655	0.08199756608012165	0.0357675749809655	0.0357675749809655	0.0	0.0	0.10737467907692422	0.0	0.0	0.0	0.0	0.004424875397103345	0.0	0.0	0.0	0.0	0.0	0.0	0.0	0.0	0.0	0.0	0.0	0.0	0.0	0.0	0.0	0.6742023975078293	0.0	0.0	0.0	0.0	0.0	0.0	0.0	0.0	0.004424875397103345	0.12427165158098774	0.004424875397103345	0.004424875397103345	0.004424875397103345	0.2597531510948501	0.004424875397103345	0.08437552636180978	0.004424875397103345	0.0	0.0	0.0	0.04207022725368992	0.10737467907692422	0.10737467907692422	0.10737467907692422	0.10737467907692422	0.10737467907692422	0.10737467907692422	0.10737467907692422	0.10737467907692422	0.0	0.9999692828905155	0.0	0.0	0.0	0.0	0.0	0.0	0.0	0.0	0.0	0.0	0.0	0.0	0.0	0.0	0.004424875397103345	0.004424875397103345	0.0	0.0	0.004424875397103345	0.0	0.0357675749809655	0.0357675749809655	0.0	0.0	0.0	0.026414769573848362	0.0	0.0	0.0	0.0	0.0	0.9999692828905155	0.0	0.0	0.0	0.0	0.0	0.0	0.0	0.0	0.9999733110118565	0.9999692828905155	0.0	0.0	0.14625067379325996	0.14625067379325996	0.14625067379325996	0.0	0.0	0.0	0.0	0.10397089656244163	0.0	0.0	0.0	0.0	0.0	0.0	0.0	0.0	0.0	0.0	0.0	0.0	0.004424875397103345	0.004424875397103345	0.0	0.0	0.0	0.0	0.0	0.0	0.14815524132174684	0.0	0.0	0.0	0.0357675749809655	0.0	0.0	0.0	0.0357675749809655	0.0	0.004424875397103345	0.004424875397103345	0.0	0.05652795877865424	0.0	0.0	0.0	0.10737467907692422	0.0	0.0	0.0	0.12393310161295046	0.6681882713655753	0.6681882713655753	0.6681882713655753	0.6681882713655753	0.6681882713655753	0.004424875397103345	0.004424875397103345	0.004424875397103345	0.004424875397103345	0.004424875397103345	0.004424875397103345	0.008830171271926757	0.0	0.0	0.0	0.24686981352430182	0.1383676161729166	0.05557899860176996	0.0	0.004424875397103345	0.05557899860176996	0.0	0.0	0.0	0.0	0.0	0.0	0.0	0.004424875397103345	0.004424875397103345	0.0	0.0	0.0	0.0	0.0	0.0	0.0	0.004424875397103345	0.0	0.0	0.0	0.0	0.0	0.0	0.0	0.0	0.0	0.0	0.0	0.0	0.0	0.0	0.0	0.0	0.0	0.0	0.0	0.0	0.004424875397103345	0.0	0.0	0.0	0.0	0.0	0.0	0.0	0.0	0.0	0.0	0.0	0.0	0.0	0.004424875397103345	0.0	0.016238860251372	0.0	0.0	0.0	0.0	0.0	0.0	0.0	0.0	0.0	0.0	0.0	0.0	0.0	0.0	0.08605716762834603	0.0	0.0	0.08605716762834603	0.7812639891411342	0.11284547274948664	0.0	0.0	0.0	0.0	0.0	0.0	0.0	0.004424875397103345	0.004424875397103345	0.004424875397103345	0.0	0.0	0.0	0.004424875397103345	0.0	0.0	0.0	0.0	0.0	0.0	0.0	0.0	0.0	0.0	0.0	0.0	0.0	0.0	0.0	0.0	0.0	0.0	0.0	0.0	0.0	0.0	0.0	0.0	0.0	0.0	0.08605716762834603	0.0	0.0	0.0	0.0	0.0	0.0	0.0	0.0	0.0	0.0	0.0	0.0	0.0	0.0	0.0	0.0	0.0	0.0	0.0	0.0	0.0	0.0	0.0	0.0	0.12612044954008195	0.0	0.0	0.0	0.0	0.0	0.0	0.0	0.0	0.0	0.0	0.0	0.0	0.0	0.0	0.0	0.0	0.0	0.0	0.0	0.0	0.0	0.0	0.0	0.0	0.0	0.0	0.0	0.0	0.0	0.0	0.0	0.0	0.0	0.0	0.0	0.0	0.0	0.0	0.0	0.0	0.0	0.0	0.0	0.0	0.0	0.0	0.0	0.0	0.0	0.0	0.0	0.0	0.0	0.0	0.0	0.0	0.0	0.004424875397103345	0.004424875397103345	0.0	0.06147766424261136	0.0	0.0	0.0	0.0	0.0	0.0	0.0	0.0	0.0	0.0	0.0	0.0	0.0	0.0	0.0	0.0	0.0	0.0	0.0	0.0	0.0	0.0	0.0	0.0	0.0	0.0	0.0	0.0	0.0	0.0	0.0	0.0	0.0	0.0	0.0	0.0	0.0	0.05549091435401188	0.12612044954008195	0.0	0.0	0.0	0.0	0.0	0.0	0.0	0.0	0.0	0.0	0.0	0.0	0.0	0.0	0.0	0.0	0.0	0.0	0.0	0.0	0.0	0.0	0.0	0.0	0.4515775961285021	0.0	0.0	0.0	0.0	0.0	0.0	0.004424875397103345	0.4718182272839183	0.0	0.0	0.0	0.0	0.0	0.0	0.0	0.0	0.9999823514547643	0.0	0.004424875397103345	0.004424875397103345	0.004424875397103345	0.0	0.0	0.0	0.0	0.0	0.0	0.0	0.0	0.0	0.0	0.0	0.0	0.0	0.0	0.0	0.0	0.0	0.0	0.0	0.0	0.08338968554090853	0.08338968554090853	0.08338968554090853	0.0	0.08338968554090853	0.08338968554090853	0.0	0.0	0.0	0.0	0.0	0.0	0.0	0.0	0.0	0.0	0.0	0.0	0.0	0.0	0.0	0.0	0.0	0.0	0.0	0.004424875397103345	0.0	0.0	0.0	0.0357675749809655	0.0357675749809655	0.0357675749809655	0.019970718003500698	0.0	0.0	0.0	0.0	0.0	0.0	0.0	0.0	0.0	0.0	0.0	0.10737467907692422	0.18257338622083952	0.9003802693122207	0.0	0.0	0.0	0.0	0.14625067379325996	0.10737467907692422	0.10737467907692422	0.10737467907692422	0.016238860251372	0.016238860251372	0.016238860251372	0.016238860251372	0.10737467907692422	0.0	0.0	0.0	0.0	0.0	0.0	0.0	0.244189593357915	0.0	0.0	0.0	0.0	0.0	0.0	0.0	0.12427165158098774	0.0	0.12427165158098774	0.0	0.0	0.0	0.0	0.0	0.0	0.03012696710522822	0.03012696710522822	0.03012696710522822	0.14625067379325996	0.004424875397103345	0.0	0.004424875397103345	0.0	0.0	0.0	0.0	0.0	0.0	0.0	0.0	0.004424875397103345	0.0	0.0	0.0	0.0	0.0	0.0	0.0	0.0	0.0	0.0	0.004424875397103345	0.9999692828905155	0.0	0.0	0.0	0.0	0.0	0.0	0.0	0.0	0.0	0.004424875397103345	0.0	0.0	0.0	0.0	0.0	0.004424875397103345	0.0	0.004424875397103345	0.0	0.004424875397103345	0.0	0.9999699320205426	0.9999699320205426	0.0	0.004424875397103345	0.0	0.0	0.0	0.0	0.0	0.0	0.0	0.004424875397103345	0.0	0.0	0.029104303057510328	0.0	0.0	0.0	0.0	0.0	0.0	0.0	0.0	0.0	0.0	0.0	0.0	0.0	0.0	0.0	0.0	0.0	0.0	0.0	0.0	0.004424875397103345	0.0	0.0	0.0	0.0	0.0	0.14625067379325996	0.004424875397103345	0.0	0.0	0.004424875397103345	0.0	0.0	0.0	0.9999699320205426	0.0	0.0	0.0	0.0	0.0	0.0	0.0	0.1558245257404104	0.0	0.0	0.0	0.0	0.0	0.0	0.0	0.0	0.0	0.9999823514547643	0.0	0.0	0.0	0.0	0.0	0.0	0.0	0.0	0.0	0.0	0.0	0.0	0.0	0.0	0.0	0.0	0.0	0.0	0.0	0.0	0.0	0.0	0.0	0.0	0.0	0.0	0.0	0.0	0.08437552636180978	0.10737467907692422	0.0	0.0	0.0	0.0	0.0	0.0	0.0	0.0	0.0	0.04355242205781662	0.0	0.0357675749809655	0.0357675749809655	0.0357675749809655	0.0357675749809655	0.0	0.0	0.0	0.0	0.0	0.0	0.0	0.0	0.0	0.0	0.0	0.0	0.0	0.0	0.36490310598103126	0.0	0.0	0.0	0.0	0.0	0.0	0.004424875397103345	0.0	0.0	0.0	0.0	0.0	0.0	0.0	0.0	0.0	0.0	0.0	0.0	0.0	0.0	0.0	0.0357675749809655	0.0	0.0	0.0	0.9999692828905155	0.0	0.0	0.0	0.0	0.4515775961285021	0.4515775961285021	0.4515775961285021	0.4515775961285021	0.0	0.0	0.02983917168569039	0.02983917168569039	0.0	0.0	0.0	0.0	0.0	0.0	0.0	0.0	0.0	0.0	0.0	0.0	0.0	0.0	0.0357675749809655	0.0	0.0	0.10737467907692422	0.0	0.0	0.0	0.0	0.0	0.0	0.0	0.0	0.22889774145556074	0.0	0.0	0.0	0.0	0.02983917168569039	0.0	0.0	0.0	0.0	0.0	0.03947020192266171	0.03947020192266171	0.0	0.0	0.0	0.0	0.0	0.0	0.10737467907692422	0.0357675749809655	0.0	0.0	0.0	0.0	0.0	0.0	0.0	0.0	0.03947020192266171	0.0	0.0	0.0	0.0	0.0	0.0	0.0	0.0	0.0	0.0
YDR066C	0.0	0.99	0.004424875397103345	0.0	0.0	0.0	0.0	0.0	0.0	0.0	0.0	0.0	0.894689205012412	0.0	0.0	0.0	0.0	0.0	0.0	0.0	0.0	0.0	0.0	0.0	0.0	0.0	0.0	0.11022498191093022	0.08899152136142574	0.0	0.99	0.0	0.0	0.026145731269789807	0.0	0.894689205012412	0.0	0.0	0.0	0.0594582469717837	0.0	0.0	0.0	0.0	0.0	0.0	0.0	0.0	0.0	0.9999692828905155	0.0	0.0	0.0	0.0	0.017987720546338015	0.0	0.0	0.0	0.0	0.017987720546338015	0.0	0.0	0.0	0.0	0.0	0.0	0.0	0.0	0.0	0.0	0.0	0.0	0.017987720546338015	0.99	0.0	0.0	0.0	0.0	0.0	0.0	0.0	0.0	0.0	0.9366439740134369	0.07473157305978939	0.0	0.99	0.0	0.0	0.0	0.0	0.0	0.0	0.894689205012412	0.0	0.894689205012412	0.0	0.0	0.0	0.0	0.0	0.0	0.0	0.0	0.99	0.0	0.0	0.0	0.0	0.0	0.0	0.004424875397103345	0.99	0.0	0.0	0.0	0.0	0.0	0.894689205012412	0.0	0.0	0.99	0.0	0.08899152136142574	0.0	0.0	0.0	0.0	0.0	0.0	0.0	0.0	0.0	0.0	0.0	0.0	0.0	0.0	0.0	0.0	0.0	0.0	0.0	0.0	0.0	0.0	0.0	0.0	0.0	0.0	0.0	0.0	0.99	0.0	0.0	0.0	0.0	0.99	0.0	0.0	0.0	0.0	0.017987720546338015	0.3448441474229683	0.017987720546338015	0.017987720546338015	0.017987720546338015	0.017987720546338015	0.017987720546338015	0.0	0.0	0.0594582469717837	0.0	0.0	0.004424875397103345	0.0	0.0	0.0	0.004424875397103345	0.004424875397103345	0.004424875397103345	0.8461456347533014	0.0	0.0	0.004424875397103345	0.0	0.004424875397103345	0.0559988788765704	0.0559988788765704	0.0	0.894689205012412	0.0	0.0	0.0	0.0	0.894689205012412	0.0	0.0	0.0	0.0	0.0	0.894689205012412	0.1127165772922124	0.894689205012412	0.894689205012412	0.894689205012412	0.0	0.894689205012412	0.0	0.894689205012412	0.0	0.0	0.0	0.08899152136142574	0.0594582469717837	0.0594582469717837	0.0594582469717837	0.0594582469717837	0.0594582469717837	0.0594582469717837	0.0594582469717837	0.0594582469717837	0.4226113842948541	0.0	0.016238860251372	0.894689205012412	0.0	0.0	0.0	0.0	0.0	0.0	0.0	0.0	0.0	0.0	0.0	0.0	0.894689205012412	0.894689205012412	0.0	0.894689205012412	0.894689205012412	0.0	0.017987720546338015	0.017987720546338015	0.0	0.0	0.0	0.0	0.0	0.0	0.0	0.0	0.0	0.99	0.894689205012412	0.0	0.0	0.0	0.0	0.0	0.0	0.0	0.0	0.0	0.0	0.0	0.08899152136142574	0.08899152136142574	0.08899152136142574	0.0	0.0	0.0	0.0594582469717837	0.0	0.0	0.8461456347533014	0.0	0.0	0.0	0.0	0.9999692828905155	0.07473157305978939	0.0559988788765704	0.0559988788765704	0.0	0.0	0.894689205012412	0.06892165305701159	0.8461456347533014	0.894689205012412	0.0	0.0	0.0	0.0	0.0	0.99	0.0	0.0	0.017987720546338015	0.0	0.0	0.0	0.017987720546338015	0.0	0.0	0.0	0.004424875397103345	0.0	0.0	0.0	0.0	0.0594582469717837	0.0	0.0	0.0	0.02830237197874197	0.8602181501776804	0.8602181501776804	0.9686201796956606	0.8602181501776804	0.3893757943560954	0.0	0.0	0.0	0.0	0.0	0.0	0.10808424582231146	0.07059841507528386	0.07059841507528386	0.9999692828905155	0.9999695541278532	0.14050860112515529	0.15668778339079548	0.0	0.004424875397103345	0.15668778339079548	0.0	0.0	0.0	0.0	0.0	0.0	0.894689205012412	0.0	0.0	0.0	0.0	0.0	0.0	0.0	0.0	0.20781750015216205	0.0	0.0	0.0	0.0	0.0	0.0	0.0	0.10755887595742841	0.0	0.0	0.0	0.0	0.0	0.0	0.0	0.0	0.0	0.0	0.0	0.0	0.0	0.894689205012412	0.894689205012412	0.894689205012412	0.0	0.0	0.0	0.894689205012412	0.0	0.0	0.894689205012412	0.894689205012412	0.0	0.0	0.0	0.0	0.0	0.0	0.0	0.0	0.0	0.0	0.0	0.0	0.0	0.0	0.0	0.0	0.0	0.0	0.0	0.0	0.1050183550016841	0.4245092213391082	0.4245092213391082	0.1050183550016841	0.0	0.19242613599045788	0.0	0.0	0.0	0.0	0.0	0.0559988788765704	0.0	0.0	0.0	0.0	0.0594582469717837	0.0	0.0	0.0	0.9931739838333008	0.0	0.0	0.0	0.8461456347533014	0.8559338536297041	0.8461456347533014	0.8461456347533014	0.8461456347533014	0.8461456347533014	0.8461456347533014	0.8559338536297041	0.0	0.0	0.8461456347533014	0.0	0.8461456347533014	0.0594582469717837	0.0	0.8461456347533014	0.0	0.8461456347533014	0.8414868257455734	0.0	0.8461456347533014	0.8461456347533014	0.1050183550016841	0.0	0.0	0.19242613599045788	0.0	0.0	0.19242613599045788	0.0	0.0	0.0	0.0	0.0	0.0	0.0	0.0	0.0	0.0	0.0	0.0	0.0	0.0	0.0	0.0	0.9902359138856777	0.0	0.0	0.0	0.03627313896290829	0.0	0.026145731269789807	0.0	0.0	0.0	0.0	0.0559988788765704	0.0	0.0	0.0	0.0	0.0	0.0	0.0	0.0	0.0	0.0	0.0	0.0	0.0	0.0	0.0	0.0	0.0	0.0	0.0	0.0	0.0	0.0	0.0	0.0	0.0	0.0	0.0	0.0	0.0	0.0	0.0	0.0	0.0	0.0	0.0	0.0	0.0	0.0	0.0	0.0	0.0	0.0	0.9931739838333008	0.0	0.0	0.0	0.0	0.0	0.0	0.0	0.0	0.0	0.10755887595742841	0.0	0.0	0.0	0.0	0.0	0.0	0.0	0.0	0.0	0.0	0.0	0.0	0.0	0.0	0.0	0.0	0.0	0.0	0.0	0.9902359138856777	0.0	0.0	0.0	0.0	0.0	0.0594582469717837	0.0	0.0	0.0	0.0594582469717837	0.0	0.0	0.0	0.0	0.0	0.0	0.0	0.11448349876661534	0.0	0.0	0.0	0.0	0.0	0.0	0.0	0.0	0.0	0.0	0.0	0.0	0.0	0.0	0.0	0.0	0.0	0.004424875397103345	0.0	0.0	0.0	0.99	0.0	0.0	0.0	0.0	0.0	0.0	0.0	0.0	0.0	0.0	0.0	0.0	0.0	0.0	0.0	0.0	0.0	0.0	0.1054969944283406	0.9999692828905155	0.894689205012412	0.0	0.0	0.894689205012412	0.0	0.0	0.0	0.0	0.0	0.0	0.0	0.0	0.0	0.0	0.0	0.0	0.0	0.0	0.0	0.0	0.0	0.0	0.0	0.0	0.0	0.0	0.0	0.0	0.0	0.0	0.0	0.0	0.0	0.0	0.0	0.0	0.0	0.0	0.0	0.0	0.0	0.0	0.0	0.0	0.0	0.0	0.0	0.0	0.0	0.0	0.0	0.0	0.0	0.017987720546338015	0.017987720546338015	0.017987720546338015	0.0	0.02059188071527207	0.0	0.0	0.0	0.0	0.0	0.0	0.0	0.0	0.0	0.9999692828905155	0.5590705699245258	0.24697475741034525	0.0	0.9999692828905155	0.0	0.0	0.0	0.0594582469717837	0.0594582469717837	0.0594582469717837	0.0594582469717837	0.0594582469717837	0.0594582469717837	0.0594582469717837	0.0594582469717837	0.0594582469717837	0.9999692828905155	0.0	0.0	0.0	0.0	0.0	0.0	0.0	0.0	0.0	0.0	0.0	0.0	0.0	0.0	0.1127165772922124	0.0	0.1127165772922124	0.0	0.0	0.0	0.0	0.0	0.017987720546338015	0.0	0.0	0.0	0.08899152136142574	0.0	0.0	0.0	0.004424875397103345	0.0	0.0	0.02059188071527207	0.02059188071527207	0.0	0.004424875397103345	0.0	0.894689205012412	0.0	0.02895636798687673	0.0	0.0	0.0	0.0	0.0	0.0	0.0	0.0	0.07304155872717533	0.0	0.004424875397103345	0.0	0.0	0.0	0.004424875397103345	0.0	0.0	0.0	0.016238860251372	0.8082648355736124	0.0	0.0	0.004424875397103345	0.04976023286485043	0.04976023286485043	0.0	0.0	0.0	0.0	0.894689205012412	0.004424875397103345	0.0	0.0	0.0	0.0	0.0	0.0	0.0	0.0	0.0	0.1054969944283406	0.0	0.894689205012412	0.1054969944283406	0.0	0.0	0.99	0.99	0.0	0.0	0.0	0.0	0.0	0.0	0.0	0.0	0.0	0.0	0.0	0.0	0.0	0.0	0.0	0.0	0.0	0.0	0.0	0.0	0.0	0.11022498191093022	0.0	0.0	0.08899152136142574	0.0	0.0	0.8461456347533014	0.0	0.0	0.0	0.0	0.0	0.0	0.0	0.0	0.0	0.0	0.0	0.0	0.0	0.0	0.0	0.0	0.0	0.0	0.0	0.0	0.0	0.0	0.9999692828905155	0.0	0.0	0.0	0.0	0.0	0.0	0.0	0.0	0.0	0.0	0.0	0.0	0.0	0.0	0.0	0.0	0.0	0.0	0.0	0.0	0.0	0.0	0.0	0.0	0.0	0.0	0.0	0.20781750015216205	0.0	0.08899152136142574	0.0	0.0	0.0	0.0	0.0	0.0	0.0	0.0	0.0	0.0	0.0	0.07773701261099186	0.03467912156087971	0.017987720546338015	0.017987720546338015	0.0	0.0	0.016238860251372	0.016238860251372	0.0	0.016238860251372	0.016238860251372	0.016238860251372	0.016238860251372	0.016238860251372	0.016238860251372	0.016238860251372	0.0	0.0	0.04758313498660638	0.0	0.0	0.0	0.0	0.0	0.0	0.99	0.0	0.0	0.0	0.0	0.0	0.0	0.0	0.0	0.0	0.0	0.0	0.0	0.0	0.0	0.99	0.017987720546338015	0.0	0.0	0.0	0.0	0.0	0.0	0.0	0.0	0.0	0.0	0.0	0.0	0.0	0.11022498191093022	0.0	0.0	0.0	0.0	0.0	0.0	0.0	0.0	0.0	0.0	0.0	0.0	0.0	0.0	0.0	0.0	0.017987720546338015	0.0	0.0	0.0594582469717837	0.0	0.0	0.0	0.0	0.0	0.0	0.0	0.0	0.08899152136142574	0.0	0.0	0.0	0.0	0.0	0.0	0.0	0.0	0.0	0.0	0.08899152136142574	0.0	0.0	0.0	0.0	0.9999692828905155	0.0	0.0	0.0594582469717837	0.017987720546338015	0.0	0.0	0.0	0.0	0.0	0.0594582469717837	0.0	0.0	0.08899152136142574	0.0	0.0	0.0	0.0	0.0	0.0	0.0	0.0	0.0	0.0
YDR067C	0.0	0.0	0.0	0.028210820433094197	0.0	0.9999692828905155	0.0	0.0	0.0	0.0	0.0	0.0	0.0	0.05009810584877605	0.16488969913749207	0.0	0.0	0.0	0.0	0.0	0.9999692828905155	0.9999692828905155	0.0	0.0	0.0	0.9999692828905155	0.0	0.9999692828905155	0.03686451924509859	0.0	0.0	0.0	0.0	0.0	0.0	0.0	0.0	0.0	0.0	0.0180137499976476	0.0	0.0	0.0	0.0	0.0	0.0	0.0	0.0	0.0	0.0	0.0	0.0	0.0	0.0	0.0	0.0	0.0	0.0	0.05009810584877605	0.0	0.0	0.0	0.0	0.0	0.0	0.0	0.028210820433094197	0.0	0.028210820433094197	0.0	0.0	0.0	0.0	0.0	0.0	0.0	0.0	0.028210820433094197	0.0	0.0	0.0	0.0	0.935924986892468	0.0	0.0	0.0	0.0	0.0	0.0	0.0	0.0	0.16488969913749207	0.16488969913749207	0.0	0.0	0.0	0.0	0.0	0.0	0.0	0.0	0.016238860251372	0.028210820433094197	0.0	0.0	0.0	0.0	0.0	0.0	0.0	0.0	0.0	0.0	0.0	0.0	0.0	0.0	0.0	0.0	0.0	0.0	0.0	0.0	0.024091082586874535	0.0	0.9999692828905155	0.0	0.0	0.0	0.0	0.0	0.0	0.0	0.0	0.05356481936011204	0.0	0.0	0.0	0.0	0.3755675308917332	0.0	0.0	0.0	0.0	0.0	0.0	0.0	0.0	0.0	0.0	0.0	0.0	0.0	0.0	0.0	0.0	0.0	0.0	0.0	0.0	0.0	0.0	0.0	0.0	0.0	0.0	0.0	0.0	0.0	0.0	0.13146181015697767	0.0180137499976476	0.0	0.0	0.0	0.0	0.0	0.0	0.0	0.0	0.0	0.0	0.0	0.0	0.0	0.3581414626695135	0.0	0.0	0.0	0.0	0.0	0.0	0.004424875397103345	0.0	0.0	0.0	0.0	0.0	0.0	0.0	0.0	0.0	0.09185779339754119	0.0	0.0	0.0	0.0	0.0	0.0	0.0	0.0	0.0	0.0	0.0	0.0180137499976476	0.0180137499976476	0.0180137499976476	0.0180137499976476	0.0180137499976476	0.0180137499976476	0.0180137499976476	0.0180137499976476	0.016238860251372	0.016238860251372	0.0	0.0	0.0	0.028210820433094197	0.07319769960760403	0.028210820433094197	0.028210820433094197	0.028210820433094197	0.0	0.0	0.0	0.0	0.0	0.0	0.0	0.0	0.0	0.0	0.0	0.0	0.0	0.0	0.0	0.0	0.0	0.0	0.0	0.0	0.0	0.0	0.0	0.16488969913749207	0.0	0.004424875397103345	0.046292838117994894	0.0	0.0	0.0	0.0	0.0	0.0	0.0	0.0	0.0	0.024091082586874535	0.024091082586874535	0.024091082586874535	0.0	0.0	0.0	0.004424875397103345	0.0	0.0	0.0	0.0	0.0	0.0	0.0	0.16488969913749207	0.016238860251372	0.0	0.0	0.0	0.0	0.0	0.0	0.0	0.0	0.0	0.0	0.0	0.0	0.0	0.9999692828905155	0.9999692828905155	0.0	0.0	0.0	0.0	0.0	0.0	0.0	0.0	0.0	0.0	0.0	0.0	0.0	0.0	0.0180137499976476	0.0	0.0	0.0	0.02059188071527207	0.016238860251372	0.016238860251372	0.016238860251372	0.016238860251372	0.016238860251372	0.0	0.0	0.0	0.0	0.0	0.0	0.4057860146324499	0.40726510898802015	0.40726510898802015	0.0	0.0	0.19152843494637783	0.0	0.022064830371981592	0.0	0.0	0.0	0.0	0.0	0.0	0.0	0.0	0.0	0.0	0.0	0.0	0.0	0.0	0.0	0.0	0.033638182147763485	0.05009810584877605	0.0	0.0	0.0	0.0	0.004424875397103345	0.0	0.0	0.16488969913749207	0.16488969913749207	0.16488969913749207	0.16488969913749207	0.16488969913749207	0.0	0.16488969913749207	0.16488969913749207	0.16488969913749207	0.16488969913749207	0.16488969913749207	0.16488969913749207	0.16488969913749207	0.16488969913749207	0.0	0.0	0.0	0.0	0.0	0.0	0.0	0.0	0.0	0.0	0.0	0.0	0.0	0.0	0.0	0.0	0.0	0.0	0.16488969913749207	0.16488969913749207	0.0	0.16488969913749207	0.16488969913749207	0.16488969913749207	0.16488969913749207	0.16488969913749207	0.16488969913749207	0.0	0.05951634334846123	0.0	0.0	0.040785368073815276	0.07549512609478704	0.07549512609478704	0.040785368073815276	0.0	0.0	0.0	0.0	0.0	0.0	0.0	0.0	0.0	0.0	0.0	0.0	0.004424875397103345	0.0	0.0	0.0	0.004424875397103345	0.0	0.0	0.0	0.004424875397103345	0.004424875397103345	0.0	0.0	0.004424875397103345	0.0	0.004424875397103345	0.004424875397103345	0.004424875397103345	0.004424875397103345	0.0	0.004424875397103345	0.0	0.004424875397103345	0.004424875397103345	0.0	0.004424875397103345	0.0	0.0	0.0	0.0	0.0	0.040785368073815276	0.0	0.0	0.0	0.0	0.0	0.0	0.0	0.0	0.0	0.0	0.0	0.0	0.9999712388905075	0.9999712388905075	0.9999712388905075	0.9999712388905075	0.0	0.0	0.0	0.0	0.0	0.0	0.0	0.0	0.0	0.0	0.0	0.0	0.0	0.0	0.0	0.0	0.0	0.0	0.0	0.0	0.0	0.0	0.0	0.0	0.0	0.0	0.0	0.0	0.0	0.0	0.0	0.0	0.0	0.0	0.0	0.0	0.0	0.0	0.0	0.0	0.0	0.0	0.0	0.0	0.0	0.0	0.0	0.0	0.0	0.0	0.0	0.0	0.0	0.0	0.0	0.0	0.13146181015697767	0.13146181015697767	0.13146181015697767	0.0	0.0	0.0	0.0	0.0	0.0	0.0	0.0	0.0	0.0	0.0	0.16488969913749207	0.16488969913749207	0.16488969913749207	0.16488969913749207	0.16488969913749207	0.16488969913749207	0.0	0.0	0.0	0.0	0.0	0.0	0.0	0.0	0.0	0.0	0.0	0.0	0.0	0.0	0.0	0.0	0.0	0.0	0.0	0.0	0.0	0.0	0.0	0.0	0.0	0.0	0.0	0.0	0.0	0.0	0.0	0.0	0.0	0.0	0.0	0.99	0.0	0.0	0.0	0.0	0.0	0.0	0.0	0.0	0.0	0.0	0.0	0.0	0.0	0.0	0.0	0.0	0.0	0.0	0.0	0.0	0.0	0.0	0.0	0.0	0.0	0.0	0.0	0.3755675308917332	0.0	0.0	0.0	0.0	0.0	0.0	0.0	0.0	0.0	0.0	0.0	0.0	0.0	0.0	0.0	0.0	0.0	0.0	0.0	0.0	0.0	0.0	0.028210820433094197	0.0	0.0	0.0	0.0	0.0	0.0	0.0	0.0	0.0	0.0	0.0	0.0	0.0	0.0	0.0	0.0	0.0	0.0	0.0	0.0	0.0	0.0	0.0	0.0	0.0	0.0	0.0	0.0	0.0	0.0	0.0	0.0	0.0	0.0	0.0	0.0	0.0	0.0	0.0	0.0	0.0	0.0	0.0	0.0	0.0	0.0	0.0	0.0	0.0	0.0	0.0	0.0	0.0	0.0	0.0	0.0	0.0180137499976476	0.052521419376832634	0.052521419376832634	0.0	0.0	0.0	0.0	0.0180137499976476	0.0	0.0	0.0	0.0	0.0	0.0	0.0	0.0	0.0	0.16488969913749207	0.0	0.0	0.0	0.0	0.0	0.0	0.0	0.0	0.0	0.0	0.0	0.0	0.0	0.09185779339754119	0.0	0.09185779339754119	0.06367786634215644	0.9999692828905155	0.0	0.0	0.0	0.0	0.0	0.0	0.0	0.004424875397103345	0.4057860146324499	0.0	0.0	0.0	0.0	0.0	0.0	0.0	0.0	0.0	0.0	0.0	0.0	0.0	0.0	0.0	0.0	0.0	0.0	0.0	0.0	0.0	0.0	0.9999692828905155	0.0	0.0	0.0	0.0	0.0	0.0	0.0	0.0	0.0	0.0	0.0	0.0	0.0	0.0	0.0	0.0	0.0	0.0	0.0	0.0	0.0	0.9999692828905155	0.9999692828905155	0.0	0.0	0.9999692828905155	0.9999692828905155	0.0	0.0	0.0	0.0	0.0	0.0	0.9999694188098974	0.9999692828905155	0.0	0.0	0.0	0.9999692828905155	0.0	0.0	0.0	0.0	0.0	0.0	0.0	0.0	0.0	0.0	0.0	0.0	0.0	0.0	0.0	0.0	0.0	0.0	0.0	0.0	0.9999692828905155	0.0	0.0	0.004424875397103345	0.0	0.0	0.0	0.0	0.0	0.0	0.0	0.0	0.0	0.0	0.0	0.0	0.046292838117994894	0.028210820433094197	0.0	0.9999694188098974	0.0	0.0	0.0	0.0	0.0	0.0	0.0	0.0	0.028210820433094197	0.0	0.0	0.028210820433094197	0.0	0.0	0.0	0.046292838117994894	0.0	0.0	0.0	0.0	0.0	0.0	0.0	0.0	0.0	0.0	0.0	0.0	0.0	0.0	0.0	0.0	0.0	0.0	0.0	0.0	0.0	0.15822647331881734	0.0	0.004424875397103345	0.0	0.0	0.0	0.0	0.0	0.0	0.0	0.0	0.0	0.0	0.0	0.0	0.0	0.0	0.0	0.0	0.0	0.0	0.0	0.0	0.0	0.0	0.0	0.0	0.0	0.0	0.0	0.0	0.0	0.15470854974369397	0.0	0.0	0.0	0.0	0.0	0.0	0.9999692828905155	0.0	0.0	0.0	0.0	0.0	0.0	0.0	0.0	0.9999692828905155	0.0	0.9999692828905155	0.0	0.13146181015697767	0.0	0.0	0.1301770825519164	0.0	0.0	0.0	0.16488969913749207	0.0	0.0	0.0	0.9999692828905155	0.0	0.0	0.0	0.0	0.0	0.9999692828905155	0.0	0.0	0.0	0.0	0.0	0.0	0.0	0.0	0.0	0.0	0.0	0.0	0.0	0.0	0.0	0.0	0.0	0.0	0.0	0.0180137499976476	0.9999692828905155	0.0	0.16488969913749207	0.0	0.0	0.0	0.0	0.3755675308917332	0.03686451924509859	0.05009810584877605	0.0	0.9999692828905155	0.0	0.0	0.0	0.0	0.05951634334846123	0.0	0.05009810584877605	0.024091082586874535	0.0	0.0	0.0	0.0	0.0	0.004424875397103345	0.9999692828905155	0.0180137499976476	0.0	0.0	0.9999692828905155	0.13146181015697767	0.9999692828905155	0.0	0.0	0.0	0.0	0.024091082586874535	0.0	0.0	0.0	0.0	0.0	0.0	0.9999692828905155	0.0	0.9999692828905155	0.0
YDR068W	0.0	0.0	0.004424875397103345	0.0	0.004424875397103345	0.0	0.0	0.0	0.004424875397103345	0.0	0.0	0.004424875397103345	0.0	0.0	0.0	0.0	0.0	0.0	0.0	0.0	0.0	0.0	0.0	0.0	0.0	0.0	0.0	0.0	0.06454106454853403	0.0	0.0	0.0	0.0	0.0	0.0	0.0	0.0	0.0	0.0	0.0	0.0	0.0	0.0	0.0	0.0	0.016238860251372	0.0	0.0	0.0	0.20415394198431402	0.0	0.0	0.0	0.0	0.0	0.0	0.0	0.0	0.0	0.0	0.0	0.0	0.0	0.0	0.0	0.0	0.0	0.0	0.0	0.0	0.0	0.0	0.0	0.0	0.8728513730144544	0.8734139898457781	0.0	0.0	0.016238860251372	0.0	0.903162255078099	0.0	0.0	0.0	0.99	0.0	0.0	0.02059188071527207	0.004424875397103345	0.0	0.004424875397103345	0.0	0.0	0.0	0.0	0.0	0.0	0.0	0.8275795083883056	0.004424875397103345	0.019405051487493274	0.0	0.0	0.0	0.0	0.0	0.0	0.0	0.0	0.004424875397103345	0.0	0.8734139898457781	0.03240883945943329	0.004424875397103345	0.0	0.8275795083883056	0.0	0.0	0.0	0.0	0.016238860251372	0.0	0.0	0.0	0.0	0.0	0.0	0.0	0.0	0.0	0.0	0.0	0.0	0.0	0.035738884658857994	0.0	0.004424875397103345	0.0	0.0	0.0	0.0	0.0	0.0	0.0	0.0	0.0	0.004424875397103345	0.004424875397103345	0.004424875397103345	0.0	0.0	0.0	0.0	0.0	0.0	0.0	0.0	0.0	0.0	0.0	0.0	0.0	0.0	0.11098123602653609	0.0	0.0	0.2734496250213778	0.0	0.0	0.0	0.5587869215880885	0.0	0.0	0.0461426439399083	0.0	0.0461426439399083	0.004424875397103345	0.0	0.0	0.0	0.0	0.15399573501494068	0.0	0.0	0.0	0.16598665061921491	0.0	0.0	0.0	0.004424875397103345	0.004424875397103345	0.0	0.15839064425211413	0.0	0.0	0.0	0.0	0.0461426439399083	0.0461426439399083	0.9999692828905155	0.0	0.0	0.9999902572448562	0.0	0.0	0.0	0.0	0.004424875397103345	0.0	0.0	0.0	0.0	0.0	0.0	0.0	0.0	0.0	0.0	0.0	0.0	0.0	0.0	0.9999934560204302	0.7453928568279707	0.0461426439399083	0.004424875397103345	0.0	0.0	0.1003882442426719	0.0	0.0	0.0	0.0	0.0	0.0	0.0	0.0	0.0	0.0	0.0	0.0	0.0	0.0	0.0	0.0	0.0	0.0	0.0	0.0	0.0	0.0	0.004424875397103345	0.0	0.004424875397103345	0.8600777844472569	0.0	0.0	0.0	0.1003882442426719	0.004424875397103345	0.0	0.0	0.0	0.8728513730144544	0.7874973187376427	0.7212667821502656	0.0	0.0	0.0	0.0	0.0	0.0	0.0	0.0	0.15399573501494068	0.0	0.0	0.15399573501494068	0.0	0.004424875397103345	0.0	0.004424875397103345	0.41487024421045304	0.0	0.0	0.0	0.0	0.8728513730144544	0.0	0.0	0.15399573501494068	0.004424875397103345	0.004424875397103345	0.0461426439399083	0.0	0.0	0.0	0.8700118532931107	0.0	0.0	0.0	0.0	0.0	0.0	0.0	0.0	0.0	0.004424875397103345	0.8734139898457781	0.0	0.0	0.0	0.0	0.0	0.0	0.0	0.0	0.15399573501494068	0.7934741481879828	0.7980276860029043	0.7980276860029043	0.7980276860029043	0.022048270349545596	0.11895818229867972	0.11895818229867972	0.11895818229867972	0.11895818229867972	0.11895818229867972	0.11895818229867972	0.0	0.004424875397103345	0.004424875397103345	0.20415394198431402	0.20415394198431402	0.11206488006460713	0.020328718049358763	0.0	0.02989005368408315	0.020328718049358763	0.0	0.0	0.0	0.0	0.0	0.0	0.0	0.004424875397103345	0.004424875397103345	0.004424875397103345	0.8728513730144544	0.0	0.0	0.0	0.0461426439399083	0.0	0.004424875397103345	0.0	0.0	0.0	0.26501376049535597	0.0	0.0	0.0	0.12204878500954164	0.12204878500954164	0.12204878500954164	0.12204878500954164	0.0	0.12204878500954164	0.12204878500954164	0.0	0.0	0.12204878500954164	0.12204878500954164	0.12204878500954164	0.0	0.004424875397103345	0.004424875397103345	0.0	0.8275795083883056	0.8275795083883056	0.8275795083883056	0.0	0.8275795083883056	0.8275795083883056	0.0	0.0	0.8275795083883056	0.8275795083883056	0.004424875397103345	0.0	0.0	0.03221401992048045	0.0	0.0	0.12204878500954164	0.0	0.0	0.0	0.12204878500954164	0.0	0.12204878500954164	0.12204878500954164	0.07129721711006964	0.8275795083883056	0.0	0.0	0.0	0.14302763228311877	0.14302763228311877	0.0	0.0	0.0	0.0	0.0	0.0	0.0	0.0461426439399083	0.0	0.0	0.0	0.0	0.0	0.0	0.0	0.0461426439399083	0.0	0.15399573501494068	0.0	0.0	0.0	0.24439111026636873	0.15399573501494068	0.15399573501494068	0.15399573501494068	0.15399573501494068	0.15399573501494068	0.15399573501494068	0.15399573501494068	0.0	0.0	0.15399573501494068	0.0	0.15399573501494068	0.0	0.0	0.15399573501494068	0.0	0.15399573501494068	0.15399573501494068	0.0	0.15399573501494068	0.15399573501494068	0.0	0.004424875397103345	0.0	0.0	0.0	0.0	0.0	0.0	0.0	0.0	0.016238860251372	0.0	0.0	0.0	0.0	0.0	0.0	0.0	0.0	0.0	0.0	0.0	0.0	0.0	0.0	0.0	0.0	0.41487024421045304	0.0	0.0	0.0	0.0	0.05274919344074935	0.05274919344074935	0.0	0.0	0.0	0.0	0.0	0.004424875397103345	0.0	0.0	0.0	0.0	0.0	0.0	0.0	0.448960375355443	0.0	0.004424875397103345	0.0	0.17497252048317014	0.0	0.0	0.0	0.0	0.0	0.004424875397103345	0.0	0.0	0.0	0.0	0.0	0.0	0.0	0.0	0.0	0.0	0.0	0.0	0.0	0.0	0.0	0.5587869215880885	0.5587869215880885	0.5587869215880885	0.0	0.15399573501494068	0.0	0.004424875397103345	0.004424875397103345	0.0	0.004424875397103345	0.004424875397103345	0.004424875397103345	0.0	0.17205742096635124	0.0	0.12204878500954164	0.12204878500954164	0.0	0.12204878500954164	0.0	0.0	0.0	0.0	0.0	0.0	0.0	0.0	0.0	0.0	0.004424875397103345	0.0	0.0	0.004424875397103345	0.0	0.0	0.0	0.0	0.8410747556466533	0.0	0.0	0.15839064425211413	0.0	0.024331984151088948	0.0	0.15839064425211413	0.004424875397103345	0.0	0.004424875397103345	0.0	0.0	0.0	0.0	0.0	0.6212791147071122	0.0	0.0	0.0	0.0	0.0	0.0	0.0	0.0	0.0	0.0	0.0	0.0	0.0	0.0	0.0	0.0	0.0	0.0	0.0	0.0	0.0	0.8728513730144544	0.8728513730144544	0.0	0.0	0.0	0.0	0.0	0.0	0.0	0.8728513730144544	0.0	0.0	0.0	0.0	0.004424875397103345	0.004424875397103345	0.004424875397103345	0.0	0.0	0.0836778068983619	0.004424875397103345	0.0	0.004424875397103345	0.0	0.0	0.0	0.0	0.0	0.0	0.004424875397103345	0.004424875397103345	0.0	0.0	0.0	0.0	0.0	0.8303794206560607	0.0	0.0	0.8275795083883056	0.8275795083883056	0.8275795083883056	0.0	0.0	0.0	0.0	0.0	0.004424875397103345	0.0	0.0	0.0	0.0	0.0	0.004424875397103345	0.004424875397103345	0.004424875397103345	0.004424875397103345	0.0	0.004424875397103345	0.004424875397103345	0.0	0.0	0.0	0.0	0.0	0.0	0.0	0.0	0.0	0.004424875397103345	0.0	0.0	0.0	0.0	0.0	0.0	0.0	0.8734139898457781	0.0	0.0	0.0	0.0	0.0	0.0	0.0	0.0	0.0	0.20415394198431402	0.0	0.05268309937291049	0.05268309937291049	0.28149882380472535	0.0	0.0	0.7812232423106689	0.0	0.4001132403016402	0.4001132403016402	0.4001132403016402	0.0	0.0	0.0	0.0	0.4001132403016402	0.20415394198431402	0.0	0.08684988211671352	0.0	0.0461426439399083	0.0	0.0	0.0	0.0	0.0	0.0	0.17497252048317014	0.0	0.0	0.0	0.9999902572448562	0.0	0.9999902572448562	0.0	0.0	0.0	0.0	0.0	0.02947065408369165	0.15050216498938185	0.15050216498938185	0.15050216498938185	0.016238860251372	0.0	0.0	0.9999961116436669	0.9999748723532639	0.0	0.8275795083883056	0.8734139898457781	0.8734139898457781	0.8734139898457781	0.9999748723532639	0.8734139898457781	0.004424875397103345	0.0	0.0	0.0	0.0	0.0	0.0461426439399083	0.8728513730144544	0.0	0.0	0.0	0.0	0.0	0.0	0.0	0.0	0.0	0.0	0.0	0.717430570403801	0.0	0.0	0.0	0.41487024421045304	0.0	0.004424875397103345	0.0	0.0	0.004424875397103345	0.8734139898457781	0.0	0.8728513730144544	0.0	0.0	0.0	0.0	0.0	0.004424875397103345	0.0461426439399083	0.0461426439399083	0.0	0.0	0.0	0.0	0.0	0.0	0.15839064425211413	0.0	0.004424875397103345	0.8700118532931107	0.8700118532931107	0.0	0.0	0.0	0.0	0.0	0.0	0.0	0.0	0.0	0.0	0.0	0.0	0.0	0.0	0.0	0.0	0.0	0.0	0.004424875397103345	0.0	0.0	0.016238860251372	0.0	0.0	0.945604451772152	0.004424875397103345	0.0	0.15399573501494068	0.004424875397103345	0.0	0.0	0.0	0.0	0.0	0.0	0.0	0.0	0.1003882442426719	0.0	0.0	0.0	0.0	0.0	0.0	0.0	0.0	0.0	0.0	0.0	0.0	0.07960517447929416	0.0	0.0	0.0	0.0	0.0	0.1003882442426719	0.0	0.0	0.0	0.0	0.8275795083883056	0.016238860251372	0.8275795083883056	0.8275795083883056	0.0	0.0	0.8275795083883056	0.0	0.8275795083883056	0.0	0.8275795083883056	0.0	0.0	0.0	0.8275795083883056	0.8275795083883056	0.0	0.6943102139685754	0.0	0.016238860251372	0.0	0.0	0.0	0.0	0.0	0.0	0.0	0.9999692828905155	0.0	0.0	0.0	0.0	0.0	0.0	0.07239351371523706	0.0	0.0	0.0461426439399083	0.0461426439399083	0.0461426439399083	0.0461426439399083	0.0461426439399083	0.0461426439399083	0.0461426439399083	0.0461426439399083	0.0461426439399083	0.0461426439399083	0.0	0.0	0.0	0.004424875397103345	0.0	0.0	0.0	0.0	0.0	0.6438029591974126	0.0	0.0	0.004424875397103345	0.0	0.0	0.0	0.0	0.0461426439399083	0.0	0.0	0.0	0.0	0.5587869215880885	0.004424875397103345	0.0	0.0	0.0	0.0	0.004424875397103345	0.0	0.0	0.0	0.0	0.0	0.0	0.0	0.0	0.0	0.0	0.0	0.0	0.016238860251372	0.0	0.0	0.004424875397103345	0.0	0.0	0.004424875397103345	0.0	0.004424875397103345	0.016238860251372	0.0	0.0	0.0	0.0	0.0	0.0	0.0	0.0	0.0	0.0	0.903162255078099	0.0	0.0	0.0	0.0	0.0461426439399083	0.0	0.06454106454853403	0.0	0.0	0.0	0.8275795083883056	0.0	0.016238860251372	0.004424875397103345	0.8461254378984598	0.0	0.0	0.0	0.004424875397103345	0.0	0.0	0.0	0.20415394198431402	0.15839064425211413	0.0	0.0	0.0	0.0461426439399083	0.0	0.5587869215880885	0.0	0.0	0.15839064425211413	0.0	0.0	0.0	0.0	0.0461426439399083	0.0	0.0	0.0	0.0	0.0	0.0	0.0	0.0
YDR069C	0.0	0.0	0.4859676720093762	0.0	0.2180733360998255	0.0	0.43803424335178864	0.0	0.0	0.03431087654353571	0.0	0.016238860251372	0.03431087654353571	0.03431087654353571	0.12386788500247647	0.0	0.0	0.03431087654353571	0.0	0.0	0.0	0.0	0.0	0.0	0.0	0.0	0.03431087654353571	0.0	0.0	0.43803424335178864	0.08107273947077298	0.0	0.0	0.0	0.0	0.03431087654353571	0.0	0.0	0.0	0.0	0.03431087654353571	0.0	0.0	0.4297246117839668	0.0	0.04283392503965211	0.0	0.0	0.03431087654353571	0.0	0.0	0.0	0.0	0.0	0.1458861923861936	0.0	0.0	0.0	0.15679162820443182	0.3225701693530558	0.047818200877634776	0.0	0.0	0.0	0.0	0.0	0.0	0.0	0.0	0.0	0.024315839282589624	0.0	0.1257535806738489	0.0	0.0	0.4859676720093762	0.9999692828905155	0.0	0.5721826313672103	0.5364933363026478	0.0	0.0	0.0	0.05150280855913747	0.4063941259324214	0.0	0.12386788500247647	0.0	0.0	0.0	0.9758000730473092	0.12386788500247647	0.12386788500247647	0.0	0.5364933363026478	0.05150280855913747	0.03431087654353571	0.975400606941158	0.0	0.0	0.03126337020742875	0.0	0.0	0.0	0.0	0.0	0.0	0.016238860251372	0.05150280855913747	0.0	0.08618902705459952	0.4859676720093762	0.0	0.016238860251372	0.47083210778761464	0.0	0.0	0.03431087654353571	0.0	0.0	0.5721826313672103	0.0	0.0	0.04283392503965211	0.08618902705459952	0.0	0.0	0.004424875397103345	0.0	0.0	0.0	0.0	0.0	0.0	0.34915062488030923	0.0	0.0	0.08107273947077298	0.43803424335178864	0.0	0.0	0.0	0.0	0.18499313439585552	0.0	0.03431087654353571	0.2180733360998255	0.2180733360998255	0.6781315450326071	0.08107273947077298	0.08107273947077298	0.004424875397103345	0.0	0.0	0.0	0.2882698839614164	0.12290789603244268	0.7527303461587213	0.12290789603244268	0.0	0.0	0.0	0.3225701693530558	0.4114914347695997	0.35388044190195456	0.1257535806738489	0.35972411093025924	0.1257535806738489	0.1458861923861936	0.0	0.0	0.0	0.0	0.18750785237186807	0.0	0.18750785237186807	0.016238860251372	0.0	0.0	0.0	0.0	0.17924701631297546	0.0	0.0	0.0	0.20341127875935128	0.0	0.0	0.0	0.049992567265615184	0.016238860251372	0.0	0.23665732426239572	0.0	0.0	0.03431087654353571	0.0	0.18750785237186807	0.18750785237186807	0.008830171271926757	0.0	0.0	0.06122630170386123	0.0	0.0	0.0	0.04283392503965211	0.049992567265615184	0.0	0.0	0.0	0.2882698839614164	0.0	0.023681465550378755	0.0	0.0	0.0	0.0	0.0	0.0	0.0	0.0	0.9999983477120106	0.9999983876654088	0.0	0.016238860251372	0.0	0.0	0.0	0.0	0.0	0.0	0.0	0.0	0.0	0.0	0.0	0.39597631785353604	0.0	0.0	0.9762446336794459	0.0	0.0	0.9553461883804386	0.1458861923861936	0.1458861923861936	0.0	0.0	0.0	0.08107273947077298	0.08107273947077298	0.0	0.8939558122882342	0.0	0.0	0.12386788500247647	0.05150280855913747	0.0	0.0	0.0	0.0	0.004424875397103345	0.8649164951621175	0.0	0.9999977060025398	0.999997743254444	0.03431087654353571	0.43803424335178864	0.04283392503965211	0.04283392503965211	0.04283392503965211	0.0	0.0	0.0	0.9999850863869013	0.016238860251372	0.1862785822840638	0.0	0.21560772877366463	0.0	0.0	0.0	0.13929667261999235	0.4063941259324214	0.0	0.0	0.0	0.0	0.0	0.08828993720282652	0.0	0.016238860251372	0.6781315450326071	0.18750785237186807	0.0	0.0	0.039543833146898355	0.24156836322397857	0.0	0.03862019087303781	0.1458861923861936	0.03431087654353571	0.0	0.0	0.1458861923861936	0.8939558122882342	0.05150280855913747	0.016238860251372	0.4859676720093762	0.08107273947077298	0.0	0.0	0.0	0.0	0.09484617046379207	0.0	0.0	0.9074114306495763	0.9999980737784334	0.9999981087250674	0.9999981087250674	0.9999981087250674	0.9999980707048923	0.586949553972211	0.586949553972211	0.586949553972211	0.586949553972211	0.586949553972211	0.586949553972211	0.6046421258149602	0.1437442006731533	0.1437442006731533	0.004424875397103345	0.1023368391726659	0.37389242634464726	0.2695034047799263	0.0	0.0	0.2695034047799263	0.0	0.0	0.0	0.08618902705459952	0.0	0.08618902705459952	0.03431087654353571	0.016238860251372	0.016238860251372	0.049992567265615184	0.0	0.0	0.0	0.0	0.542083020629291	0.12386788500247647	0.016238860251372	0.0	0.047818200877634776	0.0	0.2103502331275373	0.0	0.0	0.12386788500247647	0.1575043259923723	0.1575043259923723	0.1575043259923723	0.20668467073189412	0.12386788500247647	0.20668467073189412	0.1575043259923723	0.12386788500247647	0.175011743401154	0.20668467073189412	0.038391973555256476	0.1575043259923723	0.17866221364067747	0.049992567265615184	0.016238860251372	0.03431087654353571	0.03932457914156029	0.0	0.0	0.460133310223948	0.03932457914156029	0.03932457914156029	0.460133310223948	0.460133310223948	0.03932457914156029	0.0	0.048380838774001345	0.0	0.01761011536206436	0.7385993560861687	0.12386788500247647	0.15375981863380472	0.1575043259923723	0.12386788500247647	0.17866221364067747	0.17866221364067747	0.1575043259923723	0.12386788500247647	0.1575043259923723	0.1575043259923723	0.12386788500247647	0.0	0.047818200877634776	0.0	0.9999925665159239	0.9999982742046418	0.9999978453982364	0.9999925665159239	0.0	0.0	0.0	0.0	0.0	0.0	0.18750785237186807	0.0	0.1389152209849247	0.0	0.975400606941158	0.975400606941158	0.0	0.03431087654353571	0.18750785237186807	0.975400606941158	0.0	0.0	0.03431087654353571	0.03431087654353571	0.0	0.016238860251372	0.0	0.0	0.0	0.0	0.0	0.016238860251372	0.0	0.0	0.0	0.0	0.17924701631297546	0.0	0.0	0.06915817961722481	0.0	0.0	0.5044911472391762	0.17924701631297546	0.9999692828905155	0.9999692828905155	0.9999925665159239	0.6781315450326071	0.03431087654353571	0.03431087654353571	0.07506529709551546	0.0	0.0	0.0	0.0	0.0	0.0	0.0	0.08618902705459952	0.0	0.0	0.0	0.998373501522732	0.0	0.03431087654353571	0.0	0.0	0.0	0.0	0.0	0.0	0.0	0.0	0.039543833146898355	0.0	0.0	0.0	0.0	0.0	0.0	0.016238860251372	0.0	0.0	0.0	0.0	0.0	0.0	0.0	0.0	0.018927631983454818	0.0	0.0	0.0	0.01761011536206436	0.08618902705459952	0.0	0.0	0.43803424335178864	0.9743337131240264	0.0	0.0	0.0	0.9373960061398217	0.43803424335178864	0.0	0.0	0.024315839282589624	0.0	0.024315839282589624	0.0	0.0	0.0	0.9743337131240264	0.9743337131240264	0.0	0.03431087654353571	0.0	0.0	0.0	0.0	0.0	0.0	0.03862019087303781	0.16155938996578878	0.0	0.049992567265615184	0.0	0.0	0.0	0.016238860251372	0.016238860251372	0.0	0.5562438712724328	0.12386788500247647	0.1575043259923723	0.1575043259923723	0.17866221364067747	0.1575043259923723	0.175011743401154	0.0	0.0	0.12290789603244268	0.0	0.0	0.03431087654353571	0.03431087654353571	0.0	0.0	0.0	0.08618902705459952	0.03431087654353571	0.0	0.0	0.0	0.03431087654353571	0.08618902705459952	0.0	0.0	0.0	0.2138443349532997	0.03431087654353571	0.0	0.018927631983454818	0.2138443349532997	0.0	0.0	0.0	0.051316773411494876	0.0	0.0	0.0	0.0	0.03431087654353571	0.0	0.0	0.016238860251372	0.0	0.0	0.03431087654353571	0.0	0.03431087654353571	0.03431087654353571	0.09969646299381696	0.0	0.0	0.0	0.024315839282589624	0.03431087654353571	0.0	0.0	0.08107273947077298	0.08107273947077298	0.0	0.0	0.004424875397103345	0.0	0.03431087654353571	0.0	0.03431087654353571	0.0	0.0	0.0	0.0	0.0	0.016238860251372	0.0	0.0	0.0	0.0	0.6781315450326071	0.6781315450326071	0.0	0.47518868056898067	0.8137669619668897	0.016238860251372	0.975400606941158	0.016238860251372	0.0	0.0	0.0	0.0	0.0	0.0	0.6781315450326071	0.6781315450326071	0.0	0.39597631785353604	0.39597631785353604	0.11707791916681876	0.595703837669614	0.43803424335178864	0.0	0.39597631785353604	0.0	0.0	0.0	0.0	0.024315839282589624	0.0	0.0	0.0	0.0	0.0	0.0	0.08618902705459952	0.08618902705459952	0.0	0.6781315450326071	0.6781315450326071	0.6781315450326071	0.0	0.12290789603244268	0.0	0.0	0.0	0.0	0.0	0.0	0.0	0.0	0.0	0.0	0.0	0.016238860251372	0.0	0.08721068345353244	0.0	0.1458861923861936	0.1458861923861936	0.1458861923861936	0.43803424335178864	0.511920169918192	0.0	0.0	0.0	0.0	0.0	0.0	0.0	0.44052087180239585	0.0	0.0	0.3512499270852416	0.11156155373030463	0.11156155373030463	0.0301178316831473	0.04283392503965211	0.34915062488030923	0.34915062488030923	0.9999705986248805	0.0	0.0	0.0	0.06094041987431498	0.06094041987431498	0.06094041987431498	0.06094041987431498	0.0	0.0	0.12774466044274113	0.18750785237186807	0.047818200877634776	0.18750785237186807	0.03431087654353571	0.0	0.08107273947077298	0.9743337131240264	0.0	0.0	0.43803424335178864	0.9743337131240264	0.9373960061398217	0.0	0.06122630170386123	0.0	0.06122630170386123	0.0	0.0	0.0	0.0	0.0	0.1257535806738489	0.155615055176053	0.155615055176053	0.155615055176053	0.2545387888634918	0.6046421258149602	0.12290789603244268	0.49431497114830336	0.4859676720093762	0.0	0.016238860251372	0.511920169918192	0.511920169918192	0.9766303937533456	0.5015324591479524	0.9766303937533456	0.049992567265615184	0.0	0.0	0.0	0.0	0.0	0.18750785237186807	0.0	0.17582219126067222	0.17582219126067222	0.0	0.08828993720282652	0.9999692828905155	0.0	0.0	0.9999692828905155	0.0	0.0	0.0	0.024315839282589624	0.0	0.14897715160322422	0.0	0.01761011536206436	0.0	0.03743859579086439	0.004424875397103345	0.004424875397103345	0.016238860251372	0.016238860251372	0.03431087654353571	0.03431087654353571	0.0	0.0	0.45939721832268343	0.45939721832268343	0.0	0.016238860251372	0.0	0.0	0.0	0.03431087654353571	0.03431087654353571	0.0	0.0	0.0	0.2103502331275373	0.0	0.5701335122348756	0.0	0.0	0.0	0.0	0.0	0.0	0.0	0.0	0.0	0.0	0.0	0.0	0.0	0.0	0.0	0.0	0.0	0.0	0.0	0.0	0.016238860251372	0.0	0.0	0.43803424335178864	0.0	0.0	0.0	0.016238860251372	0.0	0.0	0.016238860251372	0.6894521496951629	0.6894521496951629	0.6894521496951629	0.45939721832268343	0.0	0.0	0.0	0.0	0.0	0.0	0.0	0.0	0.0	0.0	0.0	0.0	0.0	0.0	0.0	0.0	0.0	0.8106928292769352	0.0	0.0	0.0	0.0	0.0	0.0	0.0	0.0	0.047818200877634776	0.39597631785353604	0.0	0.43803424335178864	0.0	0.0	0.39597631785353604	0.39597631785353604	0.2326349489307593	0.39597631785353604	0.0	0.5364933363026478	0.0	0.5364933363026478	0.5364933363026478	0.5364933363026478	0.0	0.0	0.5364933363026478	0.15341353201468033	0.0	0.04706926565568614	0.43803424335178864	0.0	0.03205861045856051	0.17582219126067222	0.033722821600127406	0.2722816666694182	0.2722816666694182	0.2722816666694182	0.0	0.033722821600127406	0.0	0.9999806405068876	0.2979882181256267	0.9999732645040541	0.12962201214573088	0.0	0.0	0.0	0.0	0.18750785237186807	0.0	0.0	0.0	0.0	0.0	0.0	0.0	0.0	0.0	0.1772186169815526	0.18750785237186807	0.024315839282589624	0.0	0.0	0.0	0.0	0.054608257582367536	0.0	0.024315839282589624	0.7129687543821295	0.024315839282589624	0.08618902705459952	0.975400606941158	0.0	0.18750785237186807	0.74103251768575	0.0	0.0	0.0	0.0	0.0	0.0	0.1257535806738489	0.0	0.08107273947077298	0.6781315450326071	0.12386788500247647	0.0	0.0	0.0	0.0	0.03431087654353571	0.03431087654353571	0.03431087654353571	0.03431087654353571	0.0	0.0	0.0	0.0	0.0	0.0	0.0	0.0	0.0	0.0	0.0	0.0	0.0	0.0	0.0	0.0	0.0	0.0	0.1458861923861936	0.0	0.08107273947077298	0.0	0.0	0.0	0.12386788500247647	0.0	0.0	0.0	0.18750785237186807	0.0	0.0	0.0	0.0	0.0	0.0	0.0	0.0	0.0	0.0	0.0	0.15679162820443182	0.04283392503965211	0.04283392503965211	0.047818200877634776	0.0	0.0	0.0	0.2103502331275373	0.0	0.0	0.1458861923861936	0.18750785237186807	0.74103251768575	0.0	0.0	0.0	0.2103502331275373	0.0	0.0	0.04283392503965211	0.0	0.18750785237186807	0.0	0.047818200877634776	0.0	0.0	0.0	0.08107273947077298	0.0	0.0
YDR070C	0.0	0.0	0.11631840764224144	0.0	0.0	0.0	0.01781826567375444	0.0	0.0	0.0	0.0	0.01721626458770764	0.0	0.0	0.0	0.0	0.0	0.0	0.0	0.0	0.0	0.0	0.0	0.0	0.0	0.0	0.0	0.0	0.0	0.0	0.0	0.0	0.0	0.0	0.0	0.0	0.0	0.0	0.0	0.0	0.0	0.0	0.0	0.0	0.0	0.0	0.0	0.0	0.0	0.0	0.0	0.0	0.0	0.0	0.0	0.0	0.0	0.0	0.0	0.0	0.0	0.0	0.0	0.0	0.0	0.0	0.0	0.0	0.0	0.0	0.0	0.0	0.0	0.0	0.0	0.0	0.0	0.0	0.0	0.0	0.0	0.0	0.0	0.0	0.0	0.0	0.0	0.0	0.0	0.0	0.01721626458770764	0.0	0.0	0.0	0.0	0.0	0.0	0.0	0.0	0.0	0.0	0.0	0.0	0.0	0.0	0.0	0.0	0.0	0.0	0.0	0.0	0.0	0.0	0.01721626458770764	0.0	0.0	0.0	0.0	0.0	0.0	0.0	0.0	0.0	0.11431963135822032	0.0	0.0	0.0	0.0	0.0	0.0	0.0	0.04012728411943245	0.0	0.0	0.0	0.0	0.0	0.0	0.0	0.0	0.0	0.0	0.0	0.0	0.0	0.0	0.0	0.0	0.0	0.0	0.0	0.0	0.0	0.0	0.0	0.0	0.0	0.0	0.0	0.065295463804389	0.0	0.0	0.0	0.0	0.0	0.0	0.0	0.0	0.0	0.0	0.0	0.0	0.0	0.099592038853074	0.0	0.099592038853074	0.01721626458770764	0.0	0.0	0.0	0.0	0.0	0.0	0.0	0.0	0.0	0.0	0.5134187663729806	0.5134187663729806	0.01721626458770764	0.01721626458770764	0.0	0.004424875397103345	0.0	0.0	0.0	0.0	0.099592038853074	0.099592038853074	0.0	0.0	0.0	0.9905851545760486	0.0	0.0	0.0	0.0	0.01721626458770764	0.0	0.0	0.0	0.0	0.0	0.0	0.0	0.0	0.0	0.0	0.0	0.0	0.0	0.0	0.6293461045832757	0.0	0.0	0.01721626458770764	0.0	0.0	0.0	0.0	0.0	0.0	0.0	0.0	0.0	0.0	0.0	0.0	0.0	0.0	0.0	0.0	0.0	0.0	0.0	0.0	0.0	0.0	0.0	0.0	0.0	0.0	0.0	0.0	0.0	0.0	0.0	0.0	0.0	0.0	0.04012728411943245	0.0	0.0	0.0	0.0	0.0	0.04012728411943245	0.0	0.0	0.0	0.0	0.0	0.0	0.0	0.0	0.0	0.0	0.0	0.0	0.0	0.0	0.0	0.0	0.0	0.0	0.0	0.0	0.0	0.0	0.5510058266809374	0.0	0.01721626458770764	0.0	0.099592038853074	0.0	0.0	0.0	0.0	0.0	0.0	0.0	0.0	0.0	0.0	0.0	0.0	0.0	0.01721626458770764	0.0	0.0	0.0	0.0	0.0	0.0	0.0	0.0	0.0	0.0	0.0	0.0	0.0	0.0	0.0	0.17385411512865712	0.17385411512865712	0.17385411512865712	0.17385411512865712	0.17385411512865712	0.17385411512865712	0.0	0.9903872091331781	0.9903872091331781	0.0	0.0	0.43337758411284655	0.004424875397103345	0.0	0.0	0.004424875397103345	0.0	0.0	0.0	0.0	0.0	0.0	0.0	0.01721626458770764	0.01721626458770764	0.01721626458770764	0.0	0.0	0.0	0.0	0.0	0.0	0.01721626458770764	0.0	0.0	0.0	0.0	0.0	0.0	0.016238860251372	0.0	0.0	0.0	0.0	0.0	0.0	0.0	0.016238860251372	0.0	0.0	0.0	0.016238860251372	0.0	0.01721626458770764	0.01721626458770764	0.0	0.0	0.0	0.0	0.0	0.0	0.0	0.0	0.0	0.0	0.0	0.0	0.0	0.0	0.0	0.0	0.016238860251372	0.0	0.016238860251372	0.0	0.0	0.0	0.016238860251372	0.0	0.016238860251372	0.016238860251372	0.0	0.0	0.0	0.0	0.016548645254335304	0.016548645254335304	0.0	0.04012728411943245	0.0	0.0	0.0	0.0	0.0	0.099592038853074	0.065295463804389	0.04012728411943245	0.4794277605547109	0.0	0.0	0.0	0.0	0.099592038853074	0.0	0.0	0.0	0.0	0.0	0.0	0.9999692828905155	0.0	0.0	0.0	0.0	0.0	0.9999692828905155	0.0	0.0	0.0	0.0	0.0	0.0	0.0	0.0	0.0	0.0	0.0	0.0	0.0	0.0	0.0	0.0	0.0	0.016238860251372	0.0	0.0	0.0	0.0	0.0	0.0	0.0	0.0	0.0	0.0	0.0	0.0	0.0	0.0	0.0	0.0	0.0	0.0	0.0	0.0	0.0	0.0	0.0	0.0	0.0	0.0	0.0	0.0	0.0	0.0	0.065295463804389	0.0	0.0	0.0	0.0	0.0	0.0	0.0	0.021038703780757007	0.0	0.04012728411943245	0.0	0.0	0.0	0.0	0.0	0.0	0.0	0.0	0.0	0.0	0.0	0.0	0.0	0.0	0.0	0.0	0.0	0.0	0.0	0.0	0.0	0.0	0.0	0.0	0.0	0.0	0.0	0.0	0.0	0.0	0.0	0.0	0.0	0.0	0.01721626458770764	0.0	0.0	0.0	0.01721626458770764	0.01721626458770764	0.0	0.0	0.0	0.016238860251372	0.016238860251372	0.0	0.016238860251372	0.016238860251372	0.0	0.0	0.0	0.0	0.0	0.0	0.0	0.0	0.0	0.0	0.0	0.0	0.0	0.0	0.0	0.0	0.0	0.0	0.0	0.0	0.0	0.0	0.0	0.0	0.0	0.0	0.0	0.0	0.0	0.0	0.0	0.0	0.0	0.0	0.0	0.0	0.0	0.0	0.0	0.0	0.0	0.0	0.0	0.0	0.0	0.0	0.0	0.0	0.0	0.0	0.0	0.0	0.0	0.0	0.0	0.05239683518520377	0.0	0.0	0.0	0.0	0.0	0.0	0.0	0.0	0.01781826567375444	0.0	0.0	0.0	0.0	0.0	0.0	0.0	0.0	0.0	0.0	0.01721626458770764	0.0	0.01721626458770764	0.0	0.0	0.0	0.0	0.0	0.0	0.0	0.0	0.0	0.0	0.0	0.0	0.0	0.0	0.0	0.0	0.0	0.0	0.0	0.0	0.0	0.0	0.0	0.0	0.0	0.0	0.0	0.0	0.0	0.0	0.0	0.0	0.0	0.0	0.0	0.0	0.0	0.0	0.0	0.0	0.0	0.0	0.0	0.0	0.0	0.0	0.01721626458770764	0.0	0.0	0.0	0.0	0.0	0.0	0.9999692828905155	0.0	0.0	0.0	0.0	0.0	0.0	0.0	0.0	0.0	0.0	0.0	0.0	0.0	0.0	0.0	0.0	0.0	0.0	0.0	0.0	0.0	0.0	0.03153734029451516	0.03153734029451516	0.03153734029451516	0.03153734029451516	0.0	0.0	0.0	0.099592038853074	0.0	0.099592038853074	0.0	0.0	0.0	0.0	0.0	0.0	0.0	0.0	0.0	0.0	0.9905851545760486	0.0	0.9905851545760486	0.0	0.0	0.0	0.0	0.0	0.9999692828905155	0.0	0.0	0.0	0.0	0.0	0.0	0.0	0.0	0.0	0.0	0.0	0.0	0.01721626458770764	0.0	0.01721626458770764	0.01721626458770764	0.0	0.0	0.0	0.0	0.0	0.099592038853074	0.0	0.0	0.0	0.0	0.5510058266809374	0.03520587718439849	0.0	0.0	0.0	0.0	0.0	0.0	0.0	0.0	0.0	0.0	0.0	0.0	0.0	0.0	0.0	0.01721626458770764	0.01721626458770764	0.0	0.0	0.0	0.0	0.0	0.0	0.0	0.01721626458770764	0.0	0.0	0.0	0.0	0.0	0.0	0.0	0.0	0.029762443355248358	0.0	0.0	0.0	0.0	0.0	0.0	0.0	0.0	0.0	0.0	0.0	0.0	0.0	0.0	0.0	0.0	0.0	0.0	0.0	0.0	0.0	0.0	0.01721626458770764	0.0	0.0	0.0	0.0	0.0	0.0	0.01721626458770764	0.0	0.0	0.01721626458770764	0.0	0.0	0.0	0.0	0.0	0.0	0.0	0.0	0.0	0.0	0.0	0.0	0.0	0.0	0.0	0.0	0.0	0.0	0.0	0.0	0.0	0.0	0.0	0.0	0.0	0.0	0.0	0.0	0.0	0.0	0.0	0.0	0.0	0.0	0.0	0.0	0.0	0.0	0.0	0.0	0.0	0.0	0.0	0.0	0.0	0.0	0.0	0.0	0.0	0.0	0.0	0.0	0.0	0.0	0.065295463804389	0.0	0.07365724251259154	0.0	0.0	0.0	0.07365724251259154	0.0	0.07365724251259154	0.0	0.02000320283720214	0.0	0.0	0.0	0.0	0.0	0.0	0.099592038853074	0.0	0.0	0.0	0.0	0.0	0.0	0.0	0.0	0.0	0.0	0.0	0.0	0.0	0.0	0.0	0.0	0.0	0.0	0.0	0.0	0.0	0.0	0.0	0.0	0.099592038853074	0.0	0.0	0.0	0.0	0.0	0.0	0.0	0.0	0.0	0.0	0.0	0.0	0.0	0.0	0.0	0.0	0.0	0.0	0.0	0.0	0.0	0.0	0.0	0.0	0.0	0.0	0.0	0.0	0.0	0.0	0.0	0.0	0.0	0.0	0.0	0.0	0.0	0.0	0.0	0.0	0.0	0.0	0.0	0.0	0.0	0.0	0.0	0.0	0.099592038853074	0.0	0.0	0.0	0.0	0.0	0.0	0.0	0.0	0.0	0.0	0.0	0.0	0.0	0.0	0.0	0.0	0.0	0.0	0.0	0.0	0.0	0.0	0.099592038853074	0.0	0.0	0.0	0.0	0.0	0.0	0.0	0.0	0.0	0.099592038853074	0.0	0.0	0.0	0.0	0.0	0.0	0.0	0.0
YDR071C	0.0	0.0	0.0	0.0	0.0	0.0	0.0	0.0	0.0	0.0	0.0	0.0	0.0	0.0	0.0	0.0	0.0	0.0	0.0	0.0	0.0	0.0	0.0	0.0	0.0	0.0	0.0	0.0	0.0	0.0	0.0	0.0	0.0	0.0	0.0	0.0	0.0	0.0	0.0	0.0	0.0	0.0	0.0	0.0	0.0	0.0	0.0	0.0	0.0	0.0	0.0	0.0	0.0	0.0	0.0	0.0	0.0	0.0	0.0	0.0	0.0	0.0	0.0	0.0	0.0	0.0	0.0	0.0	0.0	0.0	0.0	0.0	0.18353648945846035	0.0	0.0	0.0	0.0	0.0	0.0	0.0	0.0	0.0	0.0	0.0	0.0	0.0	0.0	0.0	0.0	0.0	0.0	0.0	0.0	0.0	0.0	0.0	0.0	0.0	0.0	0.0	0.0	0.0	0.0	0.0	0.0	0.0	0.0	0.0	0.0	0.0	0.0	0.0	0.0	0.0	0.0	0.0	0.0	0.0	0.0	0.0	0.0	0.0	0.0	0.0	0.0	0.0	0.0	0.0	0.0	0.0	0.0	0.0	0.0	0.09982325201299402	0.0	0.0	0.0	0.0	0.0	0.0	0.0	0.0	0.0	0.0	0.0	0.0	0.0	0.0	0.0	0.0	0.0	0.0	0.0	0.0	0.0	0.10490934311950728	0.0	0.0	0.0	0.0	0.0	0.0	0.0	0.0	0.0	0.0	0.0	0.0	0.0	0.0	0.0	0.0	0.0	0.027940010573552998	0.0	0.0	0.0	0.0	0.0	0.0	0.0	0.0	0.0	0.0	0.0	0.0	0.0	0.0	0.0	0.0	0.0	0.0	0.0	0.0	0.0	0.0	0.0	0.0	0.0	0.0	0.0	0.0	0.004424875397103345	0.0	0.0	0.0	0.0	0.0	0.0	0.0	0.0	0.10490934311950728	0.0	0.0	0.0	0.0	0.0	0.0	0.0	0.0	0.0	0.0	0.0	0.9999692828905155	0.0	0.0	0.0	0.0	0.0	0.0	0.0	0.0	0.0	0.0	0.0	0.0	0.0	0.0	0.0	0.0	0.0	0.0	0.0	0.0	0.0	0.0	0.0	0.0	0.0	0.0	0.016238860251372	0.0	0.0	0.0	0.0	0.0	0.0	0.0	0.0	0.0	0.0	0.0	0.0	0.0	0.0	0.0	0.0	0.0	0.0	0.0	0.0	0.0	0.0	0.0	0.0	0.0	0.0	0.0	0.0	0.0	0.0	0.0	0.0	0.0	0.0	0.0	0.0	0.0	0.0	0.0	0.0	0.0	0.0	0.0	0.0	0.0	0.0	0.0	0.0	0.0	0.0	0.0	0.0	0.0	0.0	0.0	0.0	0.0	0.0	0.0	0.0	0.0	0.0	0.0	0.0	0.0	0.0	0.0	0.0	0.0	0.0	0.0	0.0	0.0	0.0	0.0	0.0	0.0	0.0	0.0	0.0	0.0	0.0	0.0	0.016238860251372	0.0	0.0	0.0	0.0	0.0	0.0	0.0	0.0	0.0	0.0	0.0	0.0	0.0	0.0	0.0	0.0	0.0	0.0	0.21590753072043867	0.0	0.0	0.0	0.0	0.0	0.0	0.0	0.0	0.0	0.0	0.0	0.0	0.0	0.0	0.0	0.0	0.0	0.0	0.0	0.0	0.0	0.0	0.0	0.0	0.0	0.0	0.0	0.0	0.0	0.0	0.0	0.0	0.0	0.0	0.0	0.0	0.0	0.0	0.0	0.0	0.0	0.0	0.0	0.0	0.0	0.0	0.0	0.0	0.0	0.0	0.0	0.0	0.0	0.0	0.0	0.0	0.0	0.0	0.0	0.0	0.0	0.0	0.0	0.0	0.0	0.0	0.0	0.0	0.0	0.0	0.0	0.0	0.0	0.0	0.0	0.0	0.0	0.0	0.0	0.0	0.0	0.0	0.0	0.0	0.0	0.0	0.0	0.0	0.0	0.0	0.0	0.0	0.0	0.0	0.0	0.0	0.0	0.0	0.0	0.0	0.0	0.0	0.0	0.0	0.0	0.0	0.0	0.0	0.0	0.0	0.0	0.0	0.0	0.0	0.0	0.0	0.0	0.0	0.0	0.0	0.0	0.019036002132227337	0.0	0.0	0.0	0.0	0.0	0.0	0.0	0.0	0.0	0.0	0.0	0.0	0.0	0.0	0.0	0.0	0.0	0.0	0.0	0.0	0.0	0.0	0.0	0.0	0.0	0.0	0.0	0.0	0.0	0.0	0.0	0.0	0.0	0.0	0.0	0.0	0.0	0.0	0.0	0.0	0.0	0.0	0.0	0.0	0.0	0.0	0.0	0.0	0.0	0.0	0.0	0.0	0.0	0.0	0.0	0.0	0.0	0.0	0.0	0.0	0.0	0.0	0.0	0.0	0.0	0.0	0.0	0.0	0.0	0.0	0.0	0.0	0.0	0.0	0.0	0.0	0.0	0.0	0.0	0.0	0.0	0.0	0.0	0.0	0.0	0.0	0.0	0.0	0.0	0.0	0.0	0.0	0.0	0.0	0.0	0.0	0.0	0.0	0.0	0.0	0.0	0.07343566696974135	0.0	0.0	0.0	0.0	0.0	0.0	0.0	0.0	0.0	0.0	0.0	0.0	0.0	0.0	0.0	0.0	0.0	0.0	0.0	0.016238860251372	0.0	0.0	0.0	0.0	0.0	0.0	0.0	0.0	0.0	0.0	0.0	0.0	0.0	0.0	0.0	0.0	0.0	0.0	0.0	0.0	0.0	0.0	0.0	0.0	0.0	0.0	0.0	0.0	0.0	0.0	0.0	0.0	0.0	0.0	0.0	0.0	0.0	0.0	0.0	0.0	0.0	0.0	0.0	0.0	0.0	0.0	0.0	0.0	0.0	0.0	0.0	0.0	0.0	0.0	0.0	0.0	0.0	0.0	0.0	0.0	0.0	0.0	0.0	0.0	0.0	0.0	0.0	0.0	0.0	0.0	0.0	0.0	0.0	0.09982325201299402	0.0	0.0	0.0	0.0	0.0	0.0	0.0	0.0	0.0	0.0	0.0	0.0	0.0	0.0	0.0	0.0	0.0	0.0	0.0	0.0	0.0	0.0	0.0	0.0	0.0	0.0	0.0	0.0	0.0	0.0	0.0	0.0	0.0	0.0	0.0	0.0	0.0	0.0	0.0	0.0	0.0	0.0	0.0	0.0	0.0	0.0	0.0	0.0	0.004424875397103345	0.0	0.004424875397103345	0.0	0.0	0.0	0.0	0.024432168990288772	0.0	0.0	0.0	0.0	0.0	0.0	0.0	0.024493506415962152	0.0	0.0	0.0	0.0	0.0	0.0	0.0	0.0	0.0	0.0	0.0	0.0	0.0	0.0	0.0	0.0	0.0	0.0	0.0	0.0	0.0	0.0	0.0	0.0	0.0	0.0	0.0	0.0	0.0	0.0	0.0	0.0	0.0	0.0	0.0	0.0	0.0	0.0	0.0	0.0	0.0	0.0	0.0	0.0	0.0	0.0	0.0	0.0	0.0	0.0	0.0	0.0	0.0	0.0	0.0	0.0	0.0	0.0	0.0	0.0	0.0	0.0	0.0	0.0	0.0	0.0	0.0	0.0	0.0	0.0	0.0	0.0	0.0	0.0	0.0	0.0	0.0	0.0	0.0	0.0	0.0	0.0	0.0	0.0	0.0	0.0	0.0	0.0	0.0	0.0	0.0	0.0	0.0	0.0	0.0	0.0	0.0	0.0	0.0	0.0	0.0	0.0	0.0	0.0	0.0	0.0	0.0	0.0	0.0	0.0	0.0	0.0	0.0	0.0	0.0	0.0	0.0	0.0	0.0	0.0	0.0	0.0	0.0	0.0	0.0	0.0	0.0	0.0	0.0	0.0	0.0	0.0	0.0	0.0	0.0	0.0	0.0	0.02342377986781785	0.0	0.0	0.0	0.0	0.0	0.0	0.0	0.0	0.0	0.0	0.0	0.0	0.0	0.0	0.0	0.0	0.0	0.0	0.0	0.0	0.0	0.0	0.0	0.0	0.0	0.0	0.0	0.0	0.0	0.0	0.0	0.0	0.0	0.0	0.0	0.0	0.0	0.0	0.0	0.0	0.0	0.0	0.0	0.0	0.0	0.0	0.0	0.0	0.0	0.0	0.0	0.0	0.0	0.0	0.0	0.0	0.0	0.0	0.0	0.0	0.0	0.0	0.0	0.0	0.0	0.0	0.0	0.0	0.0	0.0	0.0	0.0	0.0	0.0	0.0	0.0	0.0	0.0	0.0	0.0	0.0	0.0	0.0	0.0	0.0	0.0	0.0	0.0	0.0	0.0	0.0	0.050466244145377925	0.0	0.0	0.0	0.0	0.0	0.0	0.0	0.0	0.0	0.0	0.0	0.0	0.0	0.0	0.0	0.0	0.0	0.0	0.0	0.0	0.0	0.0	0.0	0.0	0.0	0.0	0.0	0.0	0.0	0.0	0.0	0.0	0.0	0.0	0.0	0.0	0.0	0.0	0.0	0.0	0.0	0.0	0.0	0.0	0.0
YDR072C	0.0	0.025220395284247354	0.016238860251372	0.9903013097791998	0.0	0.3364601286329687	0.025220395284247354	0.0	0.0	0.0	0.0	0.9999710006916782	0.049344029129470446	0.0	0.0	0.0	0.0	0.0	0.0	0.0	0.0	0.0	0.0	0.0	0.0	0.0	0.0	0.0	0.0	0.0	0.0	0.9999692828905155	0.9999692828905155	0.0	0.049344029129470446	0.049344029129470446	0.049344029129470446	0.049344029129470446	0.004424875397103345	0.0	0.02483101258096665	0.0	0.0	0.0	0.0	0.016238860251372	0.0	0.0	0.0	0.0	0.0	0.0	0.0	0.0	0.6218977002462842	0.0	0.6582055344957192	0.0	0.004424875397103345	0.5005693012493575	0.0	0.0	0.0	0.0	0.10776262754400734	0.0	0.02131077230190337	0.0	0.03720356990001594	0.0	0.0	0.0	0.6127727922888357	0.0	0.14438870852782926	0.0	0.03149724626561934	0.02131077230190337	0.4757708010135878	0.0	0.0	0.07387950877831151	0.03149724626561934	0.0	0.05865393061340296	0.0	0.0	0.0	0.0	0.0	0.9999710006916782	0.0	0.0	0.049344029129470446	0.0	0.049344029129470446	0.0	0.0	0.0	0.0	0.9388090660629602	0.9904934402912947	0.02131077230190337	0.02131077230190337	0.0	0.9999707985964605	0.049344029129470446	0.03149724626561934	0.0	0.0	0.0	0.025220395284247354	0.025220395284247354	0.9999710006916782	0.15062248139773804	0.0	0.0	0.0	0.049344029129470446	0.0	0.4757708010135878	0.0	0.0	0.5313261230402024	0.0	0.0	0.0	0.3364601286329687	0.027055507730027517	0.049344029129470446	0.0	0.0	0.0	0.15062248139773804	0.9388090660629602	0.0	0.0	0.0	0.0	0.0	0.0	0.0	0.0	0.2787462039795382	0.0	0.0	0.0	0.0	0.0	0.0	0.0	0.0	0.025220395284247354	0.04266837341013974	0.0	0.0	0.07387950877831151	0.0	0.07387950877831151	0.0	0.0	0.0	0.5210207265700417	0.5005693012493575	0.5005693012493575	0.5005693012493575	0.3350118893080728	0.5005693012493575	0.6218977002462842	0.0	0.0	0.0	0.0	0.05588189573566815	0.0	0.023819124443843154	0.9999710006916782	0.0	0.0	0.0	0.0	0.9949900201011922	0.0	0.0	0.0	0.018899802587957315	0.0	0.0	0.0	0.9999724316343928	0.9999724316343928	0.0	0.03149724626561934	0.0	0.0	0.049344029129470446	0.0	0.023819124443843154	0.023819124443843154	0.0	0.0	0.049344029129470446	0.4664758649830977	0.049344029129470446	0.049344029129470446	0.049344029129470446	0.0	0.9999724316343928	0.9999692828905155	0.049344029129470446	0.049344029129470446	0.0	0.0	0.0	0.0	0.0	0.0	0.0	0.0	0.0	0.0	0.0	0.28510385089917445	0.24465468368994425	0.3745140792091878	0.9999724316343928	0.0	0.02131077230190337	0.050799635812200816	0.02131077230190337	0.02131077230190337	0.12564922897373632	0.5446764326605255	0.5446764326605255	0.5446764326605255	0.5446764326605255	0.0	0.0	0.049344029129470446	0.049344029129470446	0.0	0.049344029129470446	0.049344029129470446	0.025220395284247354	0.6218977002462842	0.6218977002462842	0.0	0.0	0.0	0.0	0.0	0.016238860251372	0.0	0.07387950877831151	0.0	0.0	0.049344029129470446	0.9999841806182683	0.02131077230190337	0.5006242348281027	0.0	0.0	0.0	0.9903149724626562	0.05592326854868246	0.05592326854868246	0.0	0.08362728256104002	0.0	0.0	0.0	0.0	0.0	0.0	0.5245890088595995	0.02131077230190337	0.08580461156305752	0.4827087605595206	0.9903149724626562	0.0	0.0	0.07387950877831151	0.03778121045124705	0.9910510373848213	0.019452501918015508	0.019452501918015508	0.0	0.15990321439404398	0.049344029129470446	0.0	0.5082339945468914	0.9999724316343928	0.0	0.023819124443843154	0.0	0.049344029129470446	0.0	0.025220395284247354	0.99	0.31931521130829765	0.6218977002462842	0.0	0.0	0.0	0.6218977002462842	0.0	0.0	0.9999710006916782	0.9999711316446114	0.0	0.5446764326605255	0.5446764326605255	0.0	0.0	0.6180781309039034	0.5446764326605255	0.5446764326605255	0.7753427405585327	0.8097374299779242	0.8209337383561701	0.8209337383561701	0.8209337383561701	0.8132879789661275	0.028121444573483867	0.028121444573483867	0.028121444573483867	0.028121444573483867	0.028121444573483867	0.028121444573483867	0.5124566955898631	0.04059243234207777	0.04059243234207777	0.016238860251372	0.016238860251372	0.036184922310618095	0.0393750998842608	0.0	0.0	0.0393750998842608	0.0	0.0	0.0	0.0	0.0	0.0	0.049344029129470446	0.9999710006916782	0.9999710006916782	0.9999710006916782	0.15990321439404398	0.0	0.0	0.0	0.0	0.1177345948058216	0.9999710006916782	0.0	0.0	0.0	0.03149724626561934	0.0	0.0	0.9999801227700102	0.9930328746794764	0.9930328746794764	0.9999997989980176	0.9999997576289842	0.9999999993147697	0.9999999999925551	0.9930328746794764	0.9999746385523299	0.9999999990606342	0.9999999993147697	0.9920745067466075	0.9999997989980176	0.9999999991088148	0.9999724316343928	0.9999724316343928	0.049344029129470446	0.025450382081633527	0.025450382081633527	0.025450382081633527	0.0	0.025450382081633527	0.025450382081633527	0.0	0.0	0.025450382081633527	0.025450382081633527	0.0	0.10776262754400734	0.9999907323275032	0.2675321401235784	0.9999999993147697	0.9999798998017594	0.9930328746794764	0.9999746385523299	0.9999999991088148	0.9999999991088148	0.9930328746794764	0.9999801227700102	0.9930328746794764	0.9999997989980176	0.9999801227700102	0.0	0.0	0.0	0.49598503577006625	0.45374334361522384	0.45374334361522384	0.49598503577006625	0.0	0.19253419041756537	0.0	0.0	0.0	0.0	0.023819124443843154	0.0	0.0	0.0	0.10776262754400734	0.10776262754400734	0.9999871163438917	0.0	0.023819124443843154	0.10776262754400734	0.9999849612103012	0.0	0.0	0.0	0.5237232695257079	0.9999841103083627	0.5237232695257079	0.5237232695257079	0.5237232695257079	0.5237232695257079	0.4849977098380579	0.9999841103083627	0.49900201011922485	0.49900201011922485	0.5237232695257079	0.9999841806182683	0.9952372326952571	0.4827087605595206	0.9999846788852305	0.5237232695257079	0.9999841806182683	0.5237232695257079	0.9907928707435786	0.9952372326952571	0.5237232695257079	0.5237232695257079	0.9999845181171618	0.0	0.0	0.049344029129470446	0.0	0.0	0.049344029129470446	0.0	0.0	0.0	0.0	0.0	0.0	0.0	0.0	0.0	0.0	0.0	0.0	0.0	0.0	0.03778121045124705	0.0	0.0	0.0	0.0	0.0	0.0	0.0	0.0	0.0	0.0	0.0	0.0	0.0	0.0	0.0	0.0	0.0	0.0	0.0	0.6756041505272197	0.0	0.0	0.0	0.0	0.0	0.0	0.0	0.0	0.0	0.004424875397103345	0.0	0.0	0.0	0.0	0.0	0.0	0.0	0.0	0.0	0.0	0.0	0.0	0.6756041505272197	0.0	0.0	0.0	0.0	0.0	0.0	0.0	0.0	0.0	0.0	0.0	0.31931521130829765	0.07928707435786098	0.9904934402912947	0.9999710006916782	0.6180781309039034	0.0	0.6180781309039034	0.9999710006916782	0.9999710006916782	0.0	0.0	0.2737671935209426	0.9999997989980176	0.9999997989980176	0.9999999991088148	0.9928876326005509	0.9999801227700102	0.0	0.0	0.07387950877831151	0.1284722322296793	0.0	0.0	0.0	0.0	0.1284722322296793	0.0	0.0	0.0	0.0	0.9999692828905155	0.0	0.0	0.0	0.0	0.0	0.0	0.0	0.0	0.07387950877831151	0.0	0.99	0.11796603632545488	0.0	0.0	0.03778121045124705	0.0	0.0	0.15062248139773804	0.0	0.0	0.0	0.6180781309039034	0.0	0.019452501918015508	0.0	0.0	0.0	0.0	0.0	0.0	0.049344029129470446	0.049344029129470446	0.0	0.0	0.0	0.049344029129470446	0.0	0.0	0.0	0.0	0.0	0.13026520676472575	0.14438870852782926	0.0	0.0	0.0	0.0	0.9999692828905155	0.0	0.0	0.13026520676472575	0.0	0.19253419041756537	0.049344029129470446	0.049344029129470446	0.0	0.0	0.0	0.0	0.03149724626561934	0.9959209301794686	0.9999710006916782	0.10776262754400734	0.9999710006916782	0.049344029129470446	0.0	0.0	0.0	0.0	0.0	0.0	0.0	0.03720356990001594	0.027055507730027517	0.049344029129470446	0.999972307481752	0.0	0.025220395284247354	0.0	0.0	0.0	0.0	0.0	0.0	0.0	0.0	0.0	0.0	0.0	0.0	0.0	0.0	0.0	0.15062248139773804	0.049344029129470446	0.049344029129470446	0.049344029129470446	0.0	0.07387950877831151	0.0	0.0	0.004424875397103345	0.004424875397103345	0.004424875397103345	0.004424875397103345	0.15062248139773804	0.0	0.004424875397103345	0.004424875397103345	0.0	0.9999710006916782	0.15062248139773804	0.0	0.0	0.6218977002462842	0.6218977002462842	0.6218977002462842	0.0	0.5890666429405027	0.004424875397103345	0.004424875397103345	0.004424875397103345	0.004424875397103345	0.004424875397103345	0.004424875397103345	0.004424875397103345	0.036203430043053486	0.0	0.0	0.0	0.023819124443843154	0.023819124443843154	0.0	0.8518155921300643	0.8518155921300643	0.31931521130829765	0.0	0.0	0.0	0.0	0.11978067843759332	0.11978067843759332	0.11978067843759332	0.11978067843759332	0.2299407892925407	0.016238860251372	0.9999715374119819	0.023819124443843154	0.0	0.023819124443843154	0.0	0.0	0.0	0.0	0.0	0.0	0.004424875397103345	0.0	0.0	0.0	0.4664758649830977	0.0	0.4664758649830977	0.0	0.0	0.0	0.0	0.0	0.5005693012493575	0.14806534126605564	0.14806534126605564	0.14806534126605564	0.0	0.028121444573483867	0.07387950877831151	0.10914689085243268	0.06079629514637064	0.0	0.025220395284247354	0.5890666429405027	0.0	0.9999741257333399	0.06079629514637064	0.9999741257333399	0.9999724316343928	0.0	0.0	0.0	0.0	0.0	0.023819124443843154	0.1594485047298081	0.0	0.0	0.032412487899799114	0.0	0.9999976639637717	0.0	0.0	0.9999711659211736	0.032412487899799114	0.0	0.032412487899799114	0.0	0.0	0.0	0.1304307067634144	0.1304307067634144	0.0	0.0	0.0	0.07387950877831151	0.9999710006916782	0.9999741257333399	0.0	0.10776262754400734	0.049344029129470446	0.0	0.9903149724626562	0.9903149724626562	0.06658448101323322	0.9999710006916782	0.0	0.0	0.0	0.0	0.0	0.035782750272645436	0.03149724626561934	0.049344029129470446	0.0	0.0	0.9999702503948774	0.025220395284247354	0.025220395284247354	0.0	0.0	0.0	0.0	0.0	0.0	0.0	0.0	0.0	0.0	0.0	0.0	0.0	0.0	0.0	0.0	0.0	0.0	0.9999710006916782	0.0	0.0	0.0	0.0	0.0	0.0	0.9999710006916782	0.0	0.5237232695257079	0.9999710006916782	0.0	0.0	0.0	0.03149724626561934	0.0	0.0	0.5446764326605255	0.5446764326605255	0.02131077230190337	0.9999699374958414	0.5446764326605255	0.0	0.5446764326605255	0.5446764326605255	0.5446764326605255	0.5446764326605255	0.5446764326605255	0.5446764326605255	0.5446764326605255	0.5446764326605255	0.02131077230190337	0.9959209301794686	0.0	0.02131077230190337	0.0	0.5446764326605255	0.5446764326605255	0.02131077230190337	0.004424875397103345	0.004424875397103345	0.0	0.0	0.0	0.5005693012493575	0.0	0.0	0.0	0.0	0.0	0.0	0.0	0.0	0.0	0.0	0.0	0.0	0.0	0.0	0.0	0.46565929852964794	0.9999692828905155	0.049344029129470446	0.0	0.0	0.0	0.0	0.004424875397103345	0.004424875397103345	0.004424875397103345	0.004424875397103345	0.004424875397103345	0.004424875397103345	0.004424875397103345	0.611274457967508	0.4977336158218916	0.5958761982725831	0.5958761982725831	0.0	0.0	0.3745140792091878	0.3745140792091878	0.023819124443843154	0.3745140792091878	0.3745140792091878	0.3745140792091878	0.3745140792091878	0.3745140792091878	0.3745140792091878	0.3745140792091878	0.5446764326605255	0.5446764326605255	0.004424875397103345	0.0	0.0	0.0	0.0	0.0	0.0	0.025220395284247354	0.019452501918015508	0.0	0.0	0.0	0.0	0.0	0.0	0.023819124443843154	0.0	0.0	0.0	0.049344029129470446	0.0	0.0	0.0	0.2787462039795382	0.0	0.0	0.0	0.0	0.0	0.0	0.0	0.0	0.0	0.0	0.2787462039795382	0.0	0.0	0.0	0.0	0.0	0.0	0.0	0.6180781309039034	0.0	0.6180781309039034	0.6180781309039034	0.0	0.6180781309039034	0.0	0.0	0.0	0.049344029129470446	0.0	0.0	0.6218977002462842	0.027055507730027517	0.0	0.0	0.31931521130829765	0.0	0.9999715374119819	0.0	0.15062248139773804	0.0	0.023819124443843154	0.0	0.0	0.0	0.0	0.0	0.0	0.0	0.5005693012493575	0.0	0.0	0.0	0.004424875397103345	0.0	0.0	0.0	0.6582055344957192	0.0	0.0	0.31931521130829765	0.0	0.0	0.6218977002462842	0.023819124443843154	0.0	0.99	0.0	0.0	0.99	0.0	0.025220395284247354	0.0	0.0	0.023819124443843154	0.0	0.0	0.0	0.0	0.0	0.0	0.0	0.0
YDR073W	0.0	0.0	0.0	0.0	0.0	0.0	0.0	0.0	0.0	0.0	0.0	0.004424875397103345	0.004424875397103345	0.0	0.004424875397103345	0.0	0.0	0.0	0.0	0.0	0.0	0.0	0.0	0.0	0.0	0.0	0.0	0.0	0.0	0.0	0.0	0.0	0.0	0.0	0.004424875397103345	0.004424875397103345	0.004424875397103345	0.004424875397103345	0.0	0.0	0.0	0.0	0.0	0.0	0.0	0.0	0.0	0.0	0.0	0.004424875397103345	0.0	0.0	0.0	0.0	0.004424875397103345	0.0	0.0	0.0	0.0	0.004424875397103345	0.0	0.0	0.0	0.0	0.0	0.0	0.0	0.0	0.0	0.0	0.0	0.0	0.0	0.0	0.0	0.0	0.0	0.0	0.004424875397103345	0.0	0.0	0.0	0.0	0.0	0.0	0.0	0.0	0.9999692828905155	0.0	0.0	0.004424875397103345	0.0	0.0	0.004424875397103345	0.0	0.004424875397103345	0.0	0.0	0.0	0.0	0.0	0.0	0.0	0.0	0.0	0.0	0.0	0.0	0.0	0.0	0.0	0.0	0.0	0.004424875397103345	0.0	0.0	0.0	0.0	0.004424875397103345	0.0	0.004424875397103345	0.0	0.0	0.0	0.0	0.0	0.0	0.0	0.0	0.0	0.0	0.0	0.0	0.0	0.0	0.0	0.0	0.0	0.0	0.0	0.0	0.0	0.0	0.004424875397103345	0.0	0.004424875397103345	0.0	0.0	0.0	0.0	0.0	0.0	0.0	0.0	0.0	0.0	0.0	0.0	0.0	0.0	0.0	0.0	0.004424875397103345	0.004424875397103345	0.004424875397103345	0.004424875397103345	0.004424875397103345	0.004424875397103345	0.004424875397103345	0.0	0.0	0.0	0.0	0.0	0.0	0.0	0.004424875397103345	0.0	0.0	0.0	0.0	0.8410226368334037	0.0	0.0	0.0	0.0	0.0	0.0	0.0	0.004424875397103345	0.008830171271926757	0.0	0.1770921293225024	0.0	0.0	0.004424875397103345	0.0	0.0	0.0	0.0	0.0	0.004424875397103345	0.0	0.004424875397103345	0.004424875397103345	0.004424875397103345	0.9999692828905155	0.008830171271926757	0.0	0.004424875397103345	0.004424875397103345	0.0	0.0	0.0	0.0	0.0	0.0	0.0	0.0	0.0	0.0	0.0	0.0	0.0	0.0	0.008830171271926757	0.0	0.0	0.0	0.0	0.0	0.0	0.0	0.0	0.0	0.0	0.0	0.0	0.004424875397103345	0.004424875397103345	0.0	0.004424875397103345	0.004424875397103345	0.0	0.004424875397103345	0.004424875397103345	0.0	0.0	0.0	0.0	0.0	0.0	0.0	0.0	0.0	0.004424875397103345	0.004424875397103345	0.0	0.0	0.0	0.0	0.0	0.0	0.0	0.0	0.004424875397103345	0.0	0.0	0.0	0.039162139496389914	0.039162139496389914	0.0	0.0	0.0	0.0	0.0	0.0	0.0	0.8410226368334037	0.0	0.0	0.0	0.004424875397103345	0.0	0.0	0.0	0.0	0.0	0.004424875397103345	0.004424875397103345	0.0	0.008830171271926757	0.0	0.0	0.0	0.004424875397103345	0.0	0.0	0.0	0.0	0.004424875397103345	0.0	0.0	0.0	0.004424875397103345	0.0	0.0	0.004424875397103345	0.0	0.0	0.0	0.0	0.0	0.0	0.0	0.0	0.0	0.004424875397103345	0.0	0.0	0.0	0.0	0.0	0.0	0.0	0.0	0.0	0.0	0.0	0.0	0.008830171271926757	0.004424875397103345	0.004424875397103345	0.004424875397103345	0.0	0.0	0.0	0.0	0.0	0.0	0.0	0.0	0.0	0.0	0.0	0.004424875397103345	0.004424875397103345	0.004424875397103345	0.004424875397103345	0.0	0.0	0.0	0.0	0.0	0.0	0.004424875397103345	0.0	0.0	0.0	0.0	0.0	0.0	0.0	0.0	0.0	0.0	0.0	0.0	0.0	0.0	0.0	0.0	0.0	0.0	0.0	0.0	0.008830171271926757	0.008830171271926757	0.004424875397103345	0.0	0.0	0.0	0.0	0.0	0.0	0.0	0.0	0.0	0.0	0.0	0.0	0.0	0.008830171271926757	0.0	0.0	0.0	0.0	0.0	0.0	0.0	0.0	0.0	0.0	0.0	0.0	0.0	0.0	0.0	0.0	0.0	0.0	0.0	0.004424875397103345	0.0	0.0	0.0	0.0	0.0	0.0	0.0	0.0	0.0	0.0	0.0	0.0	0.0	0.0	0.0	0.0	0.0	0.0	0.8410226368334037	0.0	0.0	0.0	0.8410226368334037	0.0	0.0	0.0	0.0	0.0	0.0	0.0	0.8410226368334037	0.0	0.0	0.0	0.0	0.0	0.0	0.8410226368334037	0.0	0.0	0.0	0.0	0.0	0.004424875397103345	0.0	0.0	0.004424875397103345	0.0	0.0	0.0	0.004424875397103345	0.0	0.0	0.0	0.0	0.0	0.0	0.0	0.0	0.0	0.0	0.0	0.0	0.0	0.0	0.0	0.0	0.0	0.0	0.0	0.0	0.0	0.0	0.0	0.0	0.0	0.0	0.0	0.0	0.0	0.0	0.0	0.0	0.0	0.0	0.0	0.0	0.0	0.0	0.0	0.0	0.0	0.0	0.0	0.0	0.0	0.0	0.21181021017291368	0.0	0.0	0.0	0.0	0.0	0.2279903525226724	0.0	0.0	0.0	0.0	0.0	0.0	0.0	0.0	0.0	0.0	0.0	0.0	0.0	0.8410226368334037	0.004424875397103345	0.004424875397103345	0.21181021017291368	0.0	0.21181021017291368	0.004424875397103345	0.004424875397103345	0.0	0.004424875397103345	0.0	0.0	0.0	0.0	0.0	0.0	0.0	0.0	0.0	0.0	0.0	0.0	0.0	0.0	0.0	0.0	0.0	0.0	0.0	0.0	0.0	0.0	0.0	0.0	0.0	0.0	0.0	0.0	0.0	0.0	0.0	0.0	0.0	0.004424875397103345	0.0	0.0	0.0	0.0	0.0	0.0	0.0	0.0	0.0	0.0	0.0	0.0	0.0	0.0	0.0	0.0	0.004424875397103345	0.004424875397103345	0.0	0.0	0.0	0.004424875397103345	0.0	0.0	0.0	0.0	0.0	0.0	0.0	0.0	0.0	0.0	0.0	0.0	0.0	0.0	0.0	0.0	0.004424875397103345	0.004424875397103345	0.004424875397103345	0.0	0.0	0.0	0.0	0.0	0.004424875397103345	0.004424875397103345	0.0	0.004424875397103345	0.004424875397103345	0.0	0.0	0.0	0.0	0.0	0.0	0.0	0.0	0.0	0.0	0.0	0.0	0.0	0.0	0.0	0.0	0.0	0.0	0.0	0.0	0.0	0.0	0.0	0.0	0.0	0.0	0.0	0.0	0.004424875397103345	0.004424875397103345	0.004424875397103345	0.004424875397103345	0.0	0.0	0.0	0.0	0.0	0.0	0.0	0.0	0.004424875397103345	0.0	0.0	0.0	0.0	0.004424875397103345	0.0	0.0	0.0	0.004424875397103345	0.004424875397103345	0.004424875397103345	0.0	0.0	0.0	0.0	0.0	0.0	0.0	0.0	0.0	0.0	0.0	0.004424875397103345	0.0	0.0	0.0	0.004424875397103345	0.0	0.0	0.0	0.0	0.0	0.0	0.0	0.0	0.0	0.0	0.0	0.0	0.004424875397103345	0.0	0.0	0.0	0.0	0.0	0.0	0.0	0.0	0.0	0.0	0.0	0.0	0.0	0.0	0.0	0.0	0.0	0.0	0.0	0.004424875397103345	0.0	0.0	0.0	0.0	0.0	0.99	0.0	0.0	0.0	0.0	0.004424875397103345	0.0	0.0	0.0	0.0	0.004424875397103345	0.004424875397103345	0.004424875397103345	0.008830171271926757	0.0	0.0	0.0	0.0	0.0	0.0	0.0	0.0	0.0	0.0	0.004424875397103345	0.0	0.0	0.004424875397103345	0.0	0.0	0.0	0.0	0.2493948357923471	0.0	0.0	0.0	0.0	0.0	0.0	0.0	0.0	0.004424875397103345	0.004424875397103345	0.0	0.0	0.004424875397103345	0.0	0.004424875397103345	0.004424875397103345	0.004424875397103345	0.004424875397103345	0.0	0.0	0.0	0.0	0.0	0.0	0.0	0.004424875397103345	0.0	0.0	0.0	0.0	0.0	0.0	0.0	0.0	0.0	0.0	0.0	0.0	0.0	0.0	0.0	0.0	0.0	0.0	0.0	0.0	0.0	0.0	0.0	0.004424875397103345	0.0	0.0	0.004424875397103345	0.0	0.0	0.0	0.004424875397103345	0.0	0.0	0.004424875397103345	0.0	0.0	0.0	0.0	0.0	0.0	0.0	0.0	0.0	0.0	0.0	0.0	0.0	0.0	0.0	0.0	0.0	0.0	0.0	0.0	0.0	0.004424875397103345	0.0	0.0	0.0	0.0	0.0	0.0	0.0	0.0	0.0	0.0	0.0	0.004424875397103345	0.0	0.0	0.0	0.0	0.0	0.0	0.0	0.0	0.0	0.0	0.0	0.0	0.0	0.0	0.0	0.0	0.0	0.004424875397103345	0.0	0.0	0.0	0.0	0.0	0.0	0.0	0.0	0.99	0.0	0.99	0.008830171271926757	0.008830171271926757	0.0	0.0	0.0	0.0	0.0	0.0	0.0	0.0	0.0	0.0	0.0	0.0	0.0	0.0	0.0	0.0	0.0	0.0	0.0	0.0	0.0	0.0	0.0	0.0	0.0	0.0	0.0	0.0	0.0	0.0	0.0	0.0	0.0	0.0	0.0	0.004424875397103345	0.0	0.0	0.0	0.004424875397103345	0.0	0.0	0.0	0.004424875397103345	0.0	0.0	0.0	0.0	0.0	0.0	0.0	0.0	0.0	0.0	0.06837455931424175	0.0	0.0	0.0	0.21181021017291368	0.0	0.21181021017291368	0.21181021017291368	0.0	0.21181021017291368	0.0	0.0	0.0	0.004424875397103345	0.0	0.0	0.004424875397103345	0.0	0.0	0.0	0.0	0.0	0.0	0.0	0.0	0.0	0.0	0.0	0.0	0.0	0.0	0.004424875397103345	0.0	0.0	0.004424875397103345	0.0	0.0	0.0	0.0	0.004424875397103345	0.0	0.0	0.0	0.0	0.004424875397103345	0.0	0.0	0.0	0.004424875397103345	0.0	0.0	0.0	0.0	0.0	0.0	0.0	0.0	0.004424875397103345	0.0	0.0	0.0	0.0	0.0	0.0	0.0	0.0	0.0	0.0
YDR074W	0.0	0.034004563438315816	0.9999997334270225	0.0	0.0	0.0	0.034004563438315816	0.7003141026260937	0.034120838679575716	0.0	0.0	0.0	0.02812298899904775	0.0	0.0	0.0	0.0	0.0	0.0	0.0	0.0	0.0	0.0	0.0	0.0	0.0	0.0	0.0	0.055258485948308955	0.0	0.024981568453803837	0.0	0.0	0.0	0.02812298899904775	0.02812298899904775	0.02812298899904775	0.02812298899904775	0.004424875397103345	0.0	0.0	0.02722431623124577	0.02722431623124577	0.0	0.0	0.0	0.0	0.0	0.0	0.0	0.46882879284279655	0.0	0.0	0.0	0.004424875397103345	0.0	0.0	0.0	0.0	0.0	0.0	0.0	0.0	0.12433125271669021	0.4689488007606074	0.13224409163630757	0.016238860251372	0.0	0.0	0.0	0.0	0.0	0.004424875397103345	0.0	0.3880177661471832	0.999999247348419	0.13224409163630757	0.0	0.05113203724026205	0.0	0.016238860251372	0.034120838679575716	0.0	0.0	0.0	0.016238860251372	0.0	0.024981568453803837	0.004424875397103345	0.034120838679575716	0.30385544334335646	0.0296128074276768	0.0	0.02812298899904775	0.06734482077764459	0.02812298899904775	0.0	0.034004563438315816	0.0	0.9085348958234076	0.0	0.0	0.016238860251372	0.0	0.0296128074276768	0.9999734629916037	0.06734482077764459	0.0	0.0	0.0	0.0	0.282538842831469	0.034004563438315816	0.27935005662711443	0.0	0.016238860251372	0.0	0.0	0.02812298899904775	0.0	0.0236748559547848	0.0	0.0	0.0	0.0	0.0	0.0	0.0	0.06734482077764459	0.06734482077764459	0.0	0.0	0.0	0.0	0.0	0.0	0.004424875397103345	0.0	0.0	0.0	0.034120838679575716	0.0	0.0	0.004424875397103345	0.0	0.02812298899904775	0.0	0.0	0.0	0.008830171271926757	0.0	0.0	0.034004563438315816	0.0	0.0	0.0	0.034120838679575716	0.0	0.03839473361707724	0.04640578159181874	0.028636939263174677	0.028636939263174677	0.0	0.0	0.0	0.0	0.2701255359426765	0.0	0.004424875397103345	0.36899475848581	0.24214424016054092	0.0	0.0	0.0	0.016238860251372	0.0	0.13224409163630757	0.0	0.016238860251372	0.016238860251372	0.016238860251372	0.9796493094637786	0.0	0.0	0.016238860251372	0.0	0.016238860251372	0.0	0.0	0.27935005662711443	0.2996168870567545	0.0	0.1869652257334563	0.0	0.0	0.02812298899904775	0.0	0.0	0.0	0.04970397975047358	0.04970397975047358	0.02812298899904775	0.1754942394888036	0.02812298899904775	0.02812298899904775	0.02812298899904775	0.0	0.2996168870567545	0.0	0.02812298899904775	0.02812298899904775	0.0	0.0	0.0	0.0	0.0	0.0	0.0	0.0	0.0	0.0	0.0	0.9999990534741466	0.9999880020616084	0.0	0.2996168870567545	0.0	0.016238860251372	0.016238860251372	0.016238860251372	0.016238860251372	0.0	0.016238860251372	0.016238860251372	0.016238860251372	0.016238860251372	0.057322718394112404	0.06734482077764459	0.02812298899904775	0.02812298899904775	0.034004563438315816	0.02812298899904775	0.02812298899904775	0.034004563438315816	0.004424875397103345	0.004424875397103345	0.0	0.0	0.0	0.0	0.024981568453803837	0.004424875397103345	0.0	0.034120838679575716	0.034004563438315816	0.0	0.02812298899904775	0.9636088467144365	0.0	0.034120838679575716	0.0	0.0	0.05948267501682769	0.5552956761106442	0.9322245166678825	0.9505710535470607	0.0	0.6025558933461298	0.0	0.05948267501682769	0.05948267501682769	0.0	0.0	0.0	0.9447708302734893	0.0	0.0	0.9421569379839227	0.9999981509201277	0.0	0.7003141026260937	0.034120838679575716	0.7518377119878052	0.0	0.0	0.0	0.01856330326667932	0.3880177661471832	0.02812298899904775	0.0	0.9421569379839227	0.2996168870567545	0.004424875397103345	0.0	0.0	0.02812298899904775	0.0	0.034004563438315816	0.0	0.0	0.004424875397103345	0.0	0.0	0.0	0.004424875397103345	0.0	0.0	0.27935005662711443	0.9999983488855839	0.0	0.016238860251372	0.016238860251372	0.0	0.0	0.0	0.016238860251372	0.016238860251372	0.9422101520431763	0.9933747046074908	0.9933747046074908	0.9933747046074908	0.9933452582042447	0.9933747046074908	0.04210539527841273	0.04210539527841273	0.04210539527841273	0.04210539527841273	0.04210539527841273	0.04210539527841273	0.037847992532295316	0.4905293928475628	0.4905293928475628	0.0	0.0	0.5485968152384406	0.11553679004565154	0.0	0.0	0.11553679004565154	0.0	0.0	0.0	0.0	0.0	0.0	0.02812298899904775	0.27935005662711443	0.27935005662711443	0.27935005662711443	0.3880177661471832	0.0	0.0	0.0	0.10352676841952224	0.0	0.27935005662711443	0.0	0.0	0.0	0.0	0.0	0.0	0.0	0.0	0.0	0.0	0.0	0.0	0.0	0.0	0.0	0.0	0.0	0.0	0.0	0.0	0.2996168870567545	0.2996168870567545	0.02812298899904775	0.05152577856551077	0.02722431623124577	0.02722431623124577	0.0	0.05152577856551077	0.05152577856551077	0.0	0.0	0.05152577856551077	0.02722431623124577	0.024981568453803837	0.4689488007606074	0.004424875397103345	0.2698907891470532	0.0	0.0	0.0	0.0	0.0	0.0	0.0	0.0	0.0	0.0	0.0	0.0	0.0	0.0	0.004424875397103345	0.008830171271926757	0.008830171271926757	0.004424875397103345	0.0	0.02812298899904775	0.0	0.0	0.0	0.0	0.0	0.0	0.0	0.0	0.487006964954137	0.487006964954137	0.987196647740314	0.0	0.0	0.487006964954137	0.997156398644647	0.0	0.0	0.0	0.9791650307427283	0.9796493094637786	0.9983825444247033	0.9983825444247033	0.9791650307427283	0.9983825444247033	0.944464424648259	0.9796493094637786	0.9852074855012359	0.9852074855012359	0.9954026826272251	0.965060569669264	0.9421569379839227	0.9421569379839227	0.9636088467144365	0.9983825444247033	0.9971076620880039	0.9983825444247033	0.9955810671786558	0.9421569379839227	0.9983825444247033	0.9983825444247033	0.004424875397103345	0.004424875397103345	0.0	0.02812298899904775	0.0	0.0	0.02812298899904775	0.0	0.0	0.0	0.0236748559547848	0.0	0.0	0.9999692828905155	0.9999692828905155	0.9999692828905155	0.9999692828905155	0.024981568453803837	0.0	0.0	0.0	0.0	0.0	0.034004563438315816	0.0	0.0	0.46882879284279655	0.024302442525815704	0.0	0.0	0.0	0.0	0.0	0.0	0.0	0.0	0.0	0.0	0.46882879284279655	0.0	0.0	0.0	0.0	0.0	0.0	0.0	0.0	0.0	0.0	0.0	0.0	0.0	0.0	0.0	0.0	0.0	0.0	0.0	0.0	0.0	0.0	0.0	0.0	0.0	0.0	0.0	0.0	0.0	0.0	0.0	0.46882879284279655	0.0	0.6654694861125918	0.24214424016054092	0.24214424016054092	0.24214424016054092	0.02812298899904775	0.9992303726358385	0.02812298899904775	0.27935005662711443	0.0	0.0	0.0	0.3746517537762182	0.3746517537762182	0.0	0.0236748559547848	0.0	0.0	0.0	0.0	0.0	0.0916632403270643	0.0	0.0	0.05442144453129738	0.0	0.6654694861125918	0.0	0.0	0.0	0.0	0.0	0.0	0.0	0.0	0.0	0.034004563438315816	0.0	0.0	0.0	0.0	0.0	0.0	0.0	0.034120838679575716	0.0	0.0	0.0	0.0	0.034120838679575716	0.0	0.0	0.0	0.0	0.0	0.004424875397103345	0.6654694861125918	0.0	0.0	0.0	0.0	0.0	0.0	0.4460603508279327	0.0	0.0	0.02812298899904775	0.0	0.0	0.004424875397103345	0.0	0.02812298899904775	0.0	0.024981568453803837	0.0	0.0	0.0	0.4689488007606074	0.3880177661471832	0.0	0.0	0.0	0.0	0.0	0.0	0.0	0.4689488007606074	0.0	0.02812298899904775	0.02812298899904775	0.02812298899904775	0.0	0.004424875397103345	0.004424875397103345	0.0	0.0	0.27935005662711443	0.27935005662711443	0.487006964954137	0.9619621268062002	0.02812298899904775	0.0	0.0	0.0	0.0	0.0	0.004424875397103345	0.004424875397103345	0.0	0.06734482077764459	0.06734482077764459	0.06734482077764459	0.0	0.057322718394112404	0.06734482077764459	0.0	0.06734482077764459	0.06734482077764459	0.06734482077764459	0.0	0.0	0.034120838679575716	0.034120838679575716	0.034120838679575716	0.004424875397103345	0.034120838679575716	0.034120838679575716	0.0	0.0	0.0	0.03242342367403617	0.03242342367403617	0.03242342367403617	0.008830171271926757	0.03839473361707724	0.004424875397103345	0.008830171271926757	0.13410421046832288	0.13410421046832288	0.13410421046832288	0.13410421046832288	0.0	0.034120838679575716	0.13410421046832288	0.13410421046832288	0.034120838679575716	0.3746517537762182	0.5189167247740603	0.0	0.0	0.004424875397103345	0.004424875397103345	0.004424875397103345	0.034004563438315816	0.9999994551909687	0.004424875397103345	0.004424875397103345	0.004424875397103345	0.004424875397103345	0.004424875397103345	0.004424875397103345	0.004424875397103345	0.0	0.0	0.0	0.0	0.0	0.0	0.0	0.0	0.0	0.0	0.0	0.9999692828905155	0.9999692828905155	0.9999692828905155	0.9999773700296043	0.9999773700296043	0.9999773700296043	0.9999773700296043	0.0	0.0	0.9999734629916037	0.0	0.0	0.0	0.0	0.024981568453803837	0.0	0.0	0.0	0.0	0.0	0.0	0.0	0.0	0.1754942394888036	0.04970397975047358	0.1754942394888036	0.05948267501682769	0.0	0.016238860251372	0.0	0.016238860251372	0.004424875397103345	0.9294599373911646	0.9129864869440905	0.9294599373911646	0.792671953045352	0.03357166758111141	0.034120838679575716	0.9999999932916296	0.004424875397103345	0.0	0.034004563438315816	0.9999994551909687	0.9999994551909687	0.4088279548413536	0.004424875397103345	0.4088279548413536	0.2996168870567545	0.0	0.0	0.0	0.0	0.0	0.0	0.3880177661471832	0.0	0.0	0.016238860251372	0.0	0.004424875397103345	0.0	0.016238860251372	0.02059188071527207	0.016238860251372	0.016238860251372	0.016238860251372	0.0	0.0	0.0	0.0	0.0	0.0	0.0	0.0	0.034120838679575716	0.3746517537762182	0.3880177661471832	0.0	0.3880177661471832	0.02812298899904775	0.016238860251372	0.016238860251372	0.016238860251372	0.9809268390128224	0.27935005662711443	0.0	0.0	0.02722431623124577	0.0	0.0	0.004424875397103345	0.0	0.02812298899904775	0.0	0.0	0.016238860251372	0.034004563438315816	0.034004563438315816	0.0	0.0	0.0	0.0	0.0	0.0	0.0	0.0	0.0	0.0	0.0	0.0	0.0	0.0	0.0	0.0	0.0	0.0	0.3746517537762182	0.0	0.0	0.0236748559547848	0.0	0.0	0.7960387242260385	0.3746517537762182	0.0	0.9983825444247033	0.3746517537762182	0.0	0.0	0.0	0.0	0.0	0.0	0.016238860251372	0.016238860251372	0.0	0.0	0.016238860251372	0.0	0.016238860251372	0.016238860251372	0.016238860251372	0.016238860251372	0.016238860251372	0.016238860251372	0.016238860251372	0.016238860251372	0.016238860251372	0.2910525903477059	0.0	0.0	0.0	0.016238860251372	0.016238860251372	0.0	0.004424875397103345	0.004424875397103345	0.0	0.0	0.06734482077764459	0.07964046724797991	0.06734482077764459	0.06734482077764459	0.0	0.06734482077764459	0.0	0.0	0.06734482077764459	0.06734482077764459	0.06734482077764459	0.0	0.057322718394112404	0.06734482077764459	0.06734482077764459	0.06734482077764459	0.06734482077764459	0.8357914492518237	0.0	0.02812298899904775	0.034004563438315816	0.0	0.0	0.0	0.0	0.0	0.0	0.0	0.05495393930147052	0.0	0.05495393930147052	0.022620975665244236	0.05585632270151464	0.004424875397103345	0.022620975665244236	0.0	0.0	0.0	0.0	0.0	0.004424875397103345	0.004424875397103345	0.0	0.004424875397103345	0.0	0.0	0.0	0.016238860251372	0.016238860251372	0.9999700970853199	0.0	0.0	0.0	0.0	0.0	0.0	0.9999761624751616	0.0	0.0	0.0	0.0	0.0	0.034004563438315816	0.0	0.0	0.0	0.0	0.0	0.02812298899904775	0.24214424016054092	0.0	0.0	0.004424875397103345	0.0	0.0	0.0	0.0	0.0	0.0	0.0	0.0	0.0	0.0	0.0	0.0	0.0	0.0	0.0	0.0	0.0	0.0	0.0	0.0	0.0	0.0	0.0	0.0	0.004424875397103345	0.0	0.0	0.02812298899904775	0.0	0.0	0.004424875397103345	0.0	0.0	0.0	0.0	0.016238860251372	0.0	0.0	0.0	0.0	0.0	0.0	0.055258485948308955	0.0	0.0	0.004424875397103345	0.0	0.024981568453803837	0.0236748559547848	0.0	0.0	0.0	0.0	0.0	0.9412387832856641	0.0	0.0	0.0	0.0	0.0	0.0	0.0	0.004424875397103345	0.0	0.0	0.24214424016054092	0.0	0.0	0.0	0.0	0.034004563438315816	0.0	0.0	0.0	0.0	0.0	0.0	0.0	0.0	0.0	0.0	0.0
YDR075W	0.0	0.058261889693362656	0.9999692828905155	0.0	0.0	0.0	0.0	0.0	0.0	0.0	0.0	0.0	0.0	0.0	0.9906942029762872	0.0	0.0	0.0	0.0	0.0	0.0	0.0	0.0	0.0	0.0	0.0	0.0	0.0	0.0	0.0	0.0	0.0	0.0	0.0	0.0	0.0	0.0	0.0	0.0	0.0	0.0	0.3987728593856611	0.3987728593856611	0.0	0.0	0.058261889693362656	0.0	0.0	0.0	0.0	0.0	0.0	0.0	0.0	0.0	0.033771514803157876	0.0	0.0	0.0	0.0	0.0	0.0	0.0	0.0	0.0	0.0	0.0	0.0	0.0	0.0	0.0	0.0	0.0	0.0	0.0973684523896563	0.0	0.586740164091311	0.0	0.0	0.0	0.0	0.0	0.0	0.0	0.06761577861914447	0.0	0.0	0.0	0.0	0.0	0.0973684523896563	0.0	0.0	0.0	0.0	0.0	0.0	0.0	0.0	0.0	0.0	0.3987728593856611	0.0	0.0	0.0	0.016238860251372	0.0	0.0	0.0	0.0	0.0	0.058261889693362656	0.0	0.0973684523896563	0.0	0.0	0.0	0.0	0.0	0.0	0.0	0.0	0.0	0.0	0.0	0.0	0.0	0.0	0.0	0.0	0.0	0.0	0.0	0.0	0.0	0.0	0.0	0.0	0.0	0.0	0.0	0.0	0.0	0.0	0.0	0.0	0.0	0.0	0.0	0.0	0.0	0.0	0.0	0.0	0.0	0.0	0.0	0.0	0.0	0.0	0.0	0.0	0.0	0.0	0.0	0.0	0.0	0.0	0.0	0.0	0.0	0.0	0.0	0.0	0.0	0.0	0.0	0.0	0.0	0.0	0.0	0.9981159763803442	0.0	0.0	0.0	0.0	0.0	0.0	0.0	0.0973684523896563	0.0973684523896563	0.0	0.0	0.0	0.0	0.0	0.0	0.0	0.0	0.0	0.0	0.0	0.05526761310779049	0.0	0.0	0.0	0.20322259143414645	0.0973684523896563	0.0	0.0	0.0	0.0	0.0	0.0	0.0	0.0	0.0	0.0	0.0	0.0	0.0	0.0	0.05141057783279224	0.05141057783279224	0.0	0.0973684523896563	0.0	0.0	0.0	0.0	0.0	0.0	0.0	0.0	0.0	0.0	0.0	0.004424875397103345	0.0	0.0	0.0	0.0	0.0	0.0	0.0	0.0	0.0	0.0	0.0	0.0	0.0	0.0	0.0	0.0	0.0	0.0	0.0	0.0	0.0	0.0	0.0	0.0	0.0	0.0	0.058261889693362656	0.058261889693362656	0.0	0.0	0.0	0.0	0.0	0.0	0.0	0.0	0.029947113421539995	0.0	0.0	0.0	0.9988672738663045	0.0	0.0	0.0	0.0	0.06761577861914447	0.0	0.0	0.0	0.0973684523896563	0.0	0.0	0.0	0.0973684523896563	0.0	0.0	0.0	0.0	0.0	0.058261889693362656	0.0	0.0	0.0	0.0	0.0	0.0	0.0	0.0	0.0	0.0973684523896563	0.07355464326002326	0.0	0.0	0.0	0.0	0.0	0.0	0.0	0.0	0.10667719011138876	0.058261889693362656	0.058261889693362656	0.058261889693362656	0.058261889693362656	0.058261889693362656	0.0	0.0	0.0	0.0	0.0	0.0	0.0	0.13603615746166398	0.13603615746166398	0.0	0.0	0.0	0.0	0.0	0.20322259143414645	0.0	0.0	0.0	0.0	0.0	0.0	0.0	0.0	0.0973684523896563	0.0973684523896563	0.0973684523896563	0.0973684523896563	0.0	0.0	0.0	0.0	0.0	0.0973684523896563	0.9797495226898055	0.0	0.9797495226898055	0.586740164091311	0.0	0.0	0.0	0.0	0.0	0.0	0.0	0.0	0.0	0.0	0.0	0.0	0.0	0.0	0.0	0.0	0.0973684523896563	0.0973684523896563	0.0	0.0	0.0	0.0	0.0	0.0	0.0	0.0	0.0	0.0	0.0	0.0	0.0	0.0	0.0	0.0	0.0	0.0	0.0	0.0	0.0	0.0	0.0	0.0	0.0	0.0	0.0	0.0	0.0	0.0	0.0	0.0	0.0	0.0	0.0	0.0	0.0	0.0	0.0	0.0	0.0	0.0	0.0	0.0	0.0	0.998764743296122	0.0	0.0	0.0	0.6191267947535106	0.058261889693362656	0.0	0.0	0.9981159763803442	0.0	0.9981159763803442	0.9981159763803442	0.9981159763803442	0.9981159763803442	0.0	0.0	0.9981159763803442	0.9981159763803442	0.9981159763803442	0.0	0.9981159763803442	0.0	0.0	0.9981159763803442	0.9981159763803442	0.9981159763803442	0.6191267947535106	0.9981159763803442	0.9981159763803442	0.9981159763803442	0.0	0.0	0.0	0.0	0.0	0.0	0.0	0.0	0.0	0.0	0.0	0.0	0.0	0.0	0.0	0.0	0.0	0.0	0.0	0.0	0.0	0.0	0.0	0.0	0.0	0.020361515955576226	0.0	0.0	0.0	0.0	0.0	0.0	0.0	0.0	0.058261889693362656	0.0	0.0	0.0	0.0	0.0	0.0	0.0	0.0	0.0	0.0	0.0	0.0	0.0	0.0	0.0	0.0	0.586740164091311	0.0	0.0	0.0	0.0	0.0	0.0	0.0	0.0	0.0	0.0	0.0	0.0	0.0	0.0	0.0	0.0	0.0	0.0	0.0	0.0	0.020361515955576226	0.0	0.0	0.0	0.0	0.3987728593856611	0.0	0.0973684523896563	0.0	0.0	0.0	0.0973684523896563	0.0973684523896563	0.0	0.0	0.0	0.0	0.0	0.0	0.0	0.0	0.0	0.0	0.0	0.0	0.020361515955576226	0.0	0.0	0.0	0.0	0.0	0.0	0.0	0.0	0.0	0.0	0.0	0.0	0.0	0.0	0.0	0.0	0.0	0.0	0.0	0.0	0.0	0.0	0.0	0.0	0.0	0.0	0.0	0.0	0.0	0.020361515955576226	0.0	0.0	0.0	0.0	0.0	0.0	0.0	0.0	0.0	0.0	0.0	0.0	0.0	0.0	0.0	0.0	0.0	0.0	0.0	0.0	0.0973684523896563	0.0	0.0	0.0	0.0	0.0	0.0	0.0	0.0	0.0973684523896563	0.0	0.0	0.0	0.0	0.0	0.0	0.0	0.0	0.586740164091311	0.0	0.0973684523896563	0.0	0.0973684523896563	0.0	0.9797495226898055	0.0	0.0	0.0	0.0	0.0	0.0	0.0	0.004424875397103345	0.0	0.004424875397103345	0.004424875397103345	0.0	0.004424875397103345	0.0	0.004424875397103345	0.004424875397103345	0.004424875397103345	0.0	0.0	0.0	0.0	0.0	0.0	0.0	0.0	0.0	0.0	0.0	0.0	0.0	0.0	0.0	0.0	0.0	0.0	0.0	0.0	0.0	0.0	0.0	0.0	0.0	0.0	0.0	0.0973684523896563	0.0	0.0	0.0	0.0	0.0	0.0	0.031220038318518606	0.07355464326002326	0.0	0.0	0.0	0.0	0.0	0.0	0.0	0.0	0.0	0.0	0.0	0.5103242990022883	0.0	0.0	0.0	0.0	0.0	0.0	0.0	0.0	0.0	0.04353346608207598	0.04353346608207598	0.04353346608207598	0.04353346608207598	0.0	0.0	0.016238860251372	0.0	0.0	0.0	0.0	0.0	0.0	0.0	0.0	0.0	0.586740164091311	0.0	0.0	0.0	0.05526761310779049	0.0	0.05526761310779049	0.0	0.9951617319442478	0.0	0.0	0.09251486798874198	0.0	0.20094748905112825	0.20094748905112825	0.20094748905112825	0.0	0.0	0.0	0.0	0.0	0.0	0.0	0.07355464326002326	0.07355464326002326	0.0973684523896563	0.0	0.0973684523896563	0.0973684523896563	0.0	0.0	0.0	0.0	0.0	0.0	0.0973684523896563	0.0	0.0	0.0	0.0	0.1571798851024674	0.0	0.0	0.1571798851024674	0.0	0.0	0.0	0.0	0.0	0.0	0.0	0.0	0.0	0.0	0.0	0.0	0.0973684523896563	0.0973684523896563	0.0	0.0	0.0	0.0	0.0	0.0	0.0	0.0973684523896563	0.0	0.0	0.3987728593856611	0.0	0.0	0.586740164091311	0.586740164091311	0.0	0.586740164091311	0.0	0.0	0.058261889693362656	0.058261889693362656	0.0	0.0	0.0	0.0	0.0	0.0	0.0	0.0	0.0	0.0	0.0	0.0	0.0	0.0	0.0	0.0	0.0	0.0	0.0973684523896563	0.0	0.0	0.0	0.0	0.0	0.0	0.0973684523896563	0.0	0.0	0.0973684523896563	0.9797495226898055	0.9797495226898055	0.9797495226898055	0.1214461249310328	0.0	0.0	0.0	0.0	0.0	0.0	0.0	0.0	0.0	0.0	0.0	0.0	0.0	0.0	0.0	0.0	0.0	0.0	0.0	0.0	0.0	0.0	0.0	0.0	0.0	0.0	0.0	0.0	0.004424875397103345	0.0	0.004424875397103345	0.004424875397103345	0.0	0.004424875397103345	0.0	0.0	0.004424875397103345	0.0	0.004424875397103345	0.0	0.0	0.0	0.004424875397103345	0.004424875397103345	0.0	0.0	0.0	0.0	0.0	0.0	0.058261889693362656	0.0	0.0	0.0	0.0	0.0	0.0	0.0	0.0	0.0	0.0	0.0	0.0	0.0	0.0	0.0	0.0	0.0	0.0	0.0	0.0	0.0	0.0	0.0	0.0	0.0	0.0	0.0	0.0	0.0	0.0	0.0	0.0	0.0	0.0	0.0	0.0	0.0	0.0	0.0	0.0	0.0	0.0	0.0	0.0	0.0	0.0	0.0	0.0	0.0	0.0	0.0	0.0	0.0	0.0	0.0	0.0	0.0	0.0	0.0	0.0	0.0	0.0	0.0	0.0	0.0	0.0	0.0	0.0	0.0	0.0	0.0	0.0	0.0	0.0	0.0	0.0	0.0	0.0	0.0	0.0	0.0	0.0	0.0	0.0	0.0	0.0	0.0	0.0	0.0	0.0	0.0	0.0	0.0	0.0	0.0	0.0	0.0	0.0	0.0	0.0	0.0	0.0	0.0	0.0	0.034128192284053394	0.0	0.0	0.0	0.0	0.0	0.0	0.0	0.0	0.0	0.0	0.0	0.0	0.0	0.0	0.0	0.0	0.0	0.0	0.0	0.0	0.0	0.0	0.0	0.0	0.0	0.0	0.0
YDR076W	0.0	0.10740349918961645	0.9663448953346873	0.0	0.0	0.029295150184140972	0.0	0.0	0.004424875397103345	0.0	0.0	0.0	0.09361709836031695	0.0	0.0	0.0	0.0	0.0	0.0	0.0	0.0	0.0	0.0	0.0	0.0	0.0	0.0	0.0	0.0	0.0	0.08301401766342209	0.0	0.0	0.0	0.09361709836031695	0.09361709836031695	0.09361709836031695	0.09361709836031695	0.0	0.0	0.0	0.028314031439221288	0.028314031439221288	0.0	0.0	0.0	0.0	0.0	0.0	0.5847164742822901	0.0	0.0	0.0	0.0	0.0	0.0	0.0	0.0	0.0	0.0	0.0	0.0	0.0	0.0	0.5065496692295043	0.48825521613789336	0.0	0.0	0.004424875397103345	0.0	0.0	0.0	0.06564172182349004	0.5032468564370846	0.03574917355003371	0.02954982757628788	0.5793647283780745	0.0	0.0	0.09361709836031695	0.029543078020899505	0.0	0.48825521613789336	0.0	0.0	0.029543078020899505	0.5032468564370846	0.10897758759662513	0.0	0.0	0.48825521613789336	0.0	0.5032468564370846	0.09361709836031695	0.0	0.09361709836031695	0.0	0.5032468564370846	0.0	0.0	0.0	0.0	0.0	0.10901966494075221	0.0	0.8755656385436651	0.0	0.0	0.0	0.0	0.0	0.03574917355003371	0.0	0.0	0.0	0.029543078020899505	0.0	0.0	0.09361709836031695	0.0	0.0	0.0	0.0	0.0	0.0	0.0	0.0	0.0	0.0	0.0	0.0	0.0	0.0	0.0	0.0	0.0	0.0	0.0	0.0	0.0	0.0	0.029543078020899505	0.0	0.0	0.0	0.0	0.0	0.0	0.0	0.0	0.0	0.0	0.0	0.0	0.0	0.0	0.0	0.0	0.0	0.0	0.0	0.0	0.0	0.0	0.0	0.0	0.0	0.0	0.0	0.0	0.9999692828905155	0.0	0.0	0.0	0.029543078020899505	0.0	0.48825521613789336	0.0	0.029543078020899505	0.029543078020899505	0.029543078020899505	0.9640343689974755	0.0	0.0	0.029543078020899505	0.025572260538940905	0.029543078020899505	0.0384278795378632	0.0384278795378632	0.0	0.0	0.0	0.857276563140545	0.0	0.0	0.09361709836031695	0.0	0.0	0.0	0.0	0.0	0.09361709836031695	0.1124442110302264	0.09361709836031695	0.09361709836031695	0.09361709836031695	0.0	0.09361709836031695	0.0	0.09361709836031695	0.09361709836031695	0.0	0.0	0.0	0.0	0.0	0.0	0.0	0.0	0.0	0.0	0.0	0.0	0.0	0.0	0.09361709836031695	0.0	0.0	0.0	0.0	0.0	0.0	0.0	0.0	0.0	0.0	0.0	0.09361709836031695	0.09361709836031695	0.09361709836031695	0.48825521613789336	0.09361709836031695	0.09361709836031695	0.0	0.0	0.0	0.0	0.0	0.0	0.0	0.08301401766342209	0.0	0.0	0.0	0.028314031439221288	0.5032468564370846	0.09361709836031695	0.0	0.0	0.0	0.0	0.0	0.0	0.03574917355003371	0.995065496692295	0.9903574917355004	0.0	0.0	0.0	0.0	0.0	0.0	0.0	0.0	0.0	0.0	0.0	0.0	0.0	0.0	0.0	0.0	0.0	0.0	0.037308247623494606	0.037308247623494606	0.0	0.03574917355003371	0.09361709836031695	0.029295150184140972	0.0	0.09361709836031695	0.0	0.0	0.0	0.09361709836031695	0.0	0.13267650457610058	0.0	0.0	0.0	0.0	0.0	0.0	0.0	0.0	0.0	0.0	0.06424261921192331	0.08301401766342209	0.0	0.0	0.0	0.0	0.0	0.0	0.0	0.9999850822959908	0.004424875397103345	0.004424875397103345	0.004424875397103345	0.004424875397103345	0.004424875397103345	0.0	0.0	0.0	0.0	0.0	0.0	0.004424875397103345	0.9929917071401702	0.9916139031326516	0.06485664955830805	0.48825521613789336	0.9901623886025137	0.10319018740050889	0.0	0.0	0.10319018740050889	0.0	0.0	0.0	0.0	0.0	0.0	0.09361709836031695	0.0	0.0	0.0	0.03574917355003371	0.0	0.0	0.0	0.4555859993166089	0.38154882108017474	0.0	0.0	0.0	0.0	0.5032468564370846	0.0	0.0	0.0	0.0	0.0785920405962044	0.0	0.0	0.0785920405962044	0.0	0.0785920405962044	0.0	0.0	0.0	0.0	0.0	0.0785920405962044	0.09361709836031695	0.09361709836031695	0.09361709836031695	0.0	0.0	0.0	0.08301401766342209	0.0	0.0	0.08301401766342209	0.08301401766342209	0.0	0.0	0.0	0.5065496692295043	0.0	0.0	0.0785920405962044	0.0	0.0	0.0	0.0785920405962044	0.0	0.0785920405962044	0.033200226335856065	0.0	0.0	0.0	0.9029442427244743	0.0	0.0	0.5291744534750751	0.020214452764099278	0.020214452764099278	0.5291744534750751	0.0	0.06456593216656203	0.0	0.0	0.0	0.0	0.0	0.0	0.0	0.17004578897816625	0.5065496692295043	0.5065496692295043	0.0	0.0	0.0	0.5065496692295043	0.0	0.047736091930206004	0.0	0.0	0.0	0.0	0.9640343689974755	0.9640343689974755	0.0	0.9640343689974755	0.0	0.0	0.0	0.0	0.9640343689974755	0.0	0.0	0.0	0.0	0.9640343689974755	0.0	0.9640343689974755	0.0	0.0	0.9640343689974755	0.9646184098531779	0.5291744534750751	0.0	0.0	0.09361709836031695	0.0	0.0	0.8449502204638115	0.0	0.0	0.0	0.028314031439221288	0.0	0.0	0.0	0.0	0.0	0.0	0.028314031439221288	0.0	0.0	0.0	0.0	0.0	0.0	0.0	0.0	0.0	0.0	0.0	0.0	0.0	0.0	0.0	0.0	0.0	0.0	0.9999692828905155	0.0	0.0	0.0	0.0	0.3219447113815225	0.0	0.0	0.0	0.0	0.0	0.0	0.0	0.0	0.0	0.0	0.0	0.0	0.0	0.0	0.0	0.0	0.0	0.0	0.06061402327424614	0.0	0.06061402327424614	0.0	0.3219447113815225	0.0	0.0	0.0	0.0	0.0	0.0	0.0	0.0	0.9999692828905155	0.9999692828905155	0.9999692828905155	0.09361709836031695	0.0	0.11928045233331552	0.0	0.05883907720900594	0.0	0.0	0.48825521613789336	0.48825521613789336	0.0	0.0	0.0	0.0	0.0	0.0785920405962044	0.0785920405962044	0.0	0.0	0.0	0.0	0.0	0.0	0.0	0.0	0.0	0.0	0.0	0.0	0.0	0.0	0.0	0.0	0.0	0.0	0.0	0.0	0.0	0.9999704110271943	0.0	0.0	0.0	0.9999704110271943	0.0	0.0	0.004424875397103345	0.0	0.0	0.0	0.0	0.0	0.0	0.0	0.3219447113815225	0.0	0.0	0.0	0.0	0.0	0.0	0.0	0.0	0.09361709836031695	0.0	0.0	0.0	0.0	0.09361709836031695	0.029543078020899505	0.08301401766342209	0.0	0.0	0.5032468564370846	0.03574917355003371	0.03574917355003371	0.0	0.0	0.0	0.0	0.04700766897347808	0.0	0.0	0.03574917355003371	0.0	0.028314031439221288	0.09361709836031695	0.09361709836031695	0.0	0.0	0.0	0.0	0.529737999871053	0.5118978637705114	0.0	0.5065496692295043	0.48825521613789336	0.09361709836031695	0.0	0.0	0.0	0.0	0.0	0.0	0.0	0.0	0.09361709836031695	0.09361709836031695	0.0	0.0	0.028314031439221288	0.0	0.0	0.028314031439221288	0.028314031439221288	0.028314031439221288	0.0	0.0	0.004424875397103345	0.004424875397103345	0.004424875397103345	0.0	0.004424875397103345	0.004424875397103345	0.0	0.0	0.05186169473282887	0.0	0.0	0.0	0.0	0.0	0.0	0.0	0.0	0.0	0.0	0.0	0.05186169473282887	0.004424875397103345	0.0	0.0	0.004424875397103345	0.48825521613789336	0.037308247623494606	0.0	0.0	0.0	0.0	0.0	0.03791398005960622	0.02954982757628788	0.0	0.0	0.0	0.0	0.0	0.0	0.0	0.0	0.0384278795378632	0.48825521613789336	0.0	0.0	0.0	0.48825521613789336	0.0	0.0	0.0	0.0	0.0	0.0	0.0	0.0	0.0	0.0	0.0	0.0384278795378632	0.48825521613789336	0.8755656385436651	0.0	0.0	0.0	0.0	0.0	0.0	0.0	0.0	0.0	0.0	0.0	0.0	0.0	0.1124442110302264	0.0	0.1124442110302264	0.029543078020899505	0.0	0.029543078020899505	0.0	0.0	0.03494855628728788	0.04885227070123077	0.04885227070123077	0.04885227070123077	0.029543078020899505	0.004424875397103345	0.0	0.06424261921192331	0.095232552684264	0.0	0.0	0.02954982757628788	0.02954982757628788	0.5065496692295043	0.095232552684264	0.5065496692295043	0.09361709836031695	0.0	0.0	0.0	0.0	0.0	0.0	0.03574917355003371	0.0	0.0	0.029543078020899505	0.1903962140759623	0.004424875397103345	0.029543078020899505	0.029543078020899505	0.8198093167334317	0.029543078020899505	0.029543078020899505	0.029543078020899505	0.0	0.0	0.0	0.0	0.0	0.0	0.0	0.0	0.0	0.48825521613789336	0.03574917355003371	0.0	0.03574917355003371	0.09361709836031695	0.029543078020899505	0.5179224733144908	0.5179224733144908	0.029543078020899505	0.0	0.029543078020899505	0.029543078020899505	0.028314031439221288	0.0	0.0	0.5032468564370846	0.5032468564370846	0.09361709836031695	0.5032468564370846	0.0	0.0	0.10740349918961645	0.10740349918961645	0.0	0.0	0.0	0.0	0.0	0.0	0.0	0.0	0.0	0.029543078020899505	0.0	0.0	0.0	0.0	0.0	0.0	0.0	0.0	0.48825521613789336	0.0	0.0	0.0	0.0	0.0	0.0	0.48825521613789336	0.0	0.9640343689974755	0.48825521613789336	0.0	0.0	0.0	0.5032468564370846	0.0	0.0	0.0	0.0	0.0	0.0	0.0	0.029295150184140972	0.0	0.0	0.0	0.0	0.0	0.0	0.0	0.0	0.0	0.5651105951191157	0.0	0.0	0.0	0.0	0.0	0.0	0.0	0.0	0.0	0.09361709836031695	0.028314031439221288	0.0	0.028314031439221288	0.028314031439221288	0.09361709836031695	0.0	0.11928045233331552	0.0	0.028314031439221288	0.09361709836031695	0.028314031439221288	0.0	0.09361709836031695	0.0	0.028314031439221288	0.028314031439221288	0.0	0.09254677118178056	0.0	0.09361709836031695	0.0	0.0	0.0	0.0	0.06350107364619684	0.03621236010960738	0.03621236010960738	0.03621236010960738	0.028314031439221288	0.03621236010960738	0.028314031439221288	0.24476429390026277	0.21559477318027853	0.0	0.18601953999639997	0.0	0.0	0.0	0.0	0.0	0.0	0.0	0.0	0.0	0.0	0.0	0.0	0.0	0.0	0.06309451448199344	0.0	0.0	0.0	0.17004578897816625	0.0	0.0	0.5032468564370846	0.0	0.0	0.0	0.0	0.0	0.5032468564370846	0.0	0.0	0.0	0.0	0.0	0.09361709836031695	0.9999692828905155	0.0	0.5032468564370846	0.0	0.0	0.0	0.0	0.0	0.0	0.0	0.0	0.0	0.0	0.0	0.0	0.0	0.0	0.0	0.0	0.0	0.0	0.0	0.0	0.0	0.0	0.0	0.0	0.0	0.0	0.0	0.0	0.0	0.0	0.0	0.0	0.09361709836031695	0.0	0.0	0.0	0.029543078020899505	0.0	0.0	0.0	0.0	0.0	0.0	0.0	0.0	0.0	0.0	0.0	0.028314031439221288	0.0	0.0	0.0	0.0	0.0	0.0	0.004424875397103345	0.0	0.0	0.0	0.48825521613789336	0.0	0.029543078020899505	0.0	0.0	0.0	0.0	0.9999704110271943	0.0	0.0	0.9999704110271943	0.0	0.0	0.0	0.0	0.0	0.0	0.0	0.0	0.0	0.0	0.0	0.0	0.0
YDR077W	0.0	0.0	0.0	0.0	0.0	0.0	0.0	0.0	0.0	0.0	0.0	0.0	0.0	0.0	0.0	0.0	0.0	0.0	0.0	0.0	0.0	0.0	0.0	0.0	0.0	0.0	0.0	0.0	0.0	0.0	0.0	0.0	0.0	0.0	0.0	0.0	0.0	0.0	0.0	0.0	0.0	0.0	0.0	0.0	0.0	0.0	0.0	0.0	0.0	0.0	0.0	0.0	0.0	0.0	0.0	0.016238860251372	0.0	0.0	0.0	0.0	0.0	0.0	0.0	0.0	0.0	0.0	0.0	0.0	0.0	0.0	0.0	0.0	0.0	0.0	0.0	0.0	0.0	0.0	0.0	0.0	0.0	0.0	0.0	0.0	0.0	0.0	0.0	0.0	0.0	0.0	0.0	0.0	0.0	0.0	0.0	0.0	0.0	0.0	0.0	0.0	0.0	0.0	0.0	0.0	0.0	0.0	0.0	0.0	0.0	0.0	0.0	0.004424875397103345	0.0	0.0	0.0	0.0	0.0	0.0	0.0	0.0	0.0	0.0	0.0	0.0	0.0	0.0	0.0	0.0	0.0	0.0	0.0	0.0	0.0	0.0	0.0	0.0	0.0	0.0	0.0	0.0	0.0	0.0	0.0	0.0	0.0	0.0	0.0	0.0	0.0	0.0	0.0	0.0	0.0	0.0	0.0	0.0	0.0	0.0	0.0	0.0	0.0	0.0	0.0	0.0	0.0	0.0	0.0	0.0	0.0	0.0	0.0	0.0	0.0	0.0	0.0	0.0	0.0	0.0	0.0	0.0	0.0	0.06787418353342634	0.0	0.0	0.0	0.0	0.0	0.0	0.0	0.0	0.0	0.0	0.03221401992048045	0.0	0.0	0.0	0.0	0.0	0.0	0.0	0.0	0.0	0.9900883017127192	0.0	0.0	0.0	0.0	0.0	0.0	0.0	0.0	0.0	0.0	0.0	0.0	0.0	0.0	0.0	0.0	0.0	0.0	0.0	0.0	0.06255019944716467	0.0	0.0	0.0	0.0	0.02565091554886778	0.0	0.0	0.0	0.0	0.0	0.0	0.0	0.0	0.0	0.0	0.0	0.0	0.0	0.0	0.0	0.0	0.0	0.0	0.0	0.0	0.0	0.0	0.0	0.0	0.0	0.0	0.0	0.0	0.0	0.0	0.0	0.0	0.0	0.0	0.0	0.0	0.0	0.0	0.0	0.0	0.0	0.0	0.0	0.0	0.0	0.09123634440382011	0.0	0.03487902325455339	0.06787418353342634	0.0	0.0	0.0	0.0	0.0	0.0	0.0	0.0	0.0	0.0	0.0	0.0	0.06787418353342634	0.0	0.0	0.0	0.0	0.0	0.0	0.0	0.0	0.0	0.0	0.0	0.0	0.0	0.0	0.0	0.0	0.004424875397103345	0.004424875397103345	0.0	0.0	0.0	0.0	0.0	0.0	0.02565091554886778	0.0	0.05487811143652288	0.05067747756307561	0.05067747756307561	0.05067747756307561	0.05067747756307561	0.04222011715676388	0.0	0.0	0.0	0.0	0.0	0.0	0.0	0.0	0.0	0.0	0.0	0.0	0.0	0.0	0.0	0.0	0.0	0.0	0.0	0.0	0.0	0.0	0.0	0.0	0.0	0.0	0.0	0.0	0.0	0.0	0.0	0.0	0.004424875397103345	0.0	0.0	0.0	0.016238860251372	0.0	0.0	0.5411992524753562	0.5411992524753562	0.5411992524753562	0.0	0.0	0.5411992524753562	0.0	0.5411992524753562	0.0	0.0	0.0	0.0	0.0	0.0	0.0	0.0	0.0	0.0	0.0	0.0	0.0	0.0	0.0	0.0	0.0	0.0	0.0	0.0	0.0	0.0338641502628908	0.0	0.5411992524753562	0.0	0.5411992524753562	0.0	0.0	0.0	0.5411992524753562	0.0	0.5411992524753562	0.0	0.0	0.0	0.0	0.0	0.008830171271926757	0.008830171271926757	0.008830171271926757	0.008830171271926757	0.0	0.0	0.0	0.0	0.0	0.0	0.0	0.0	0.0	0.0	0.0	0.0	0.06787418353342634	0.0	0.0	0.0	0.0	0.0	0.0	0.0	0.06787418353342634	0.06787418353342634	0.06787418353342634	0.06787418353342634	0.06787418353342634	0.06787418353342634	0.06787418353342634	0.06787418353342634	0.06787418353342634	0.06787418353342634	0.06787418353342634	0.06787418353342634	0.06787418353342634	0.06787418353342634	0.0	0.06787418353342634	0.0	0.06787418353342634	0.06787418353342634	0.06787418353342634	0.06787418353342634	0.06787418353342634	0.008830171271926757	0.0	0.0	0.0	0.0	0.0	0.0	0.0	0.0	0.0	0.0	0.0	0.0	0.0	0.0	0.0	0.0	0.0	0.0	0.0	0.0	0.0	0.0	0.0	0.0	0.0	0.0	0.0	0.0	0.0	0.0	0.0	0.0	0.0	0.0	0.0	0.0	0.0	0.0	0.016238860251372	0.0	0.0	0.0	0.0	0.0	0.0	0.0	0.0	0.0	0.0	0.0	0.0	0.0	0.0	0.0	0.0	0.0	0.0	0.0	0.0	0.0	0.0	0.0	0.0	0.0	0.0	0.0	0.0	0.0	0.0	0.0	0.03897637261337705	0.0	0.0	0.0	0.0	0.0	0.0	0.0	0.0	0.0	0.0	0.0	0.0	0.0	0.0	0.0	0.0	0.0	0.0	0.0	0.5411992524753562	0.0	0.0	0.0	0.0	0.0	0.0	0.0	0.0	0.0	0.0	0.016238860251372	0.0	0.0	0.0	0.0	0.0	0.0	0.0	0.0	0.0	0.0	0.0	0.0	0.0	0.0	0.0	0.0	0.0	0.0	0.0	0.0	0.0	0.0	0.0	0.0	0.0	0.0	0.0	0.0	0.0	0.0	0.0	0.0	0.0	0.0	0.0	0.0	0.0	0.0	0.0	0.0	0.0	0.0	0.0	0.0	0.0	0.0	0.0	0.0	0.0	0.0	0.0	0.0	0.0	0.0	0.0	0.0	0.0	0.0	0.0	0.0	0.0	0.0	0.0	0.0	0.0	0.0	0.0	0.0	0.0	0.0	0.0	0.0	0.0	0.0	0.0	0.0	0.10359308910008724	0.0	0.0	0.004424875397103345	0.0	0.0	0.0	0.0	0.0	0.0	0.0	0.0	0.0	0.0	0.0	0.9999	0.0	0.0	0.0	0.0	0.0	0.0	0.0	0.0	0.0	0.0	0.0	0.0	0.0	0.0	0.0	0.0	0.0	0.0	0.0	0.0	0.0	0.0	0.0	0.0	0.0	0.0	0.0	0.0	0.0	0.2322476944578098	0.0	0.0	0.0	0.0	0.0	0.0	0.0	0.0	0.0	0.0	0.0	0.0	0.0	0.0	0.0	0.0	0.0	0.0	0.0	0.004424875397103345	0.004424875397103345	0.004424875397103345	0.0	0.0	0.0	0.0	0.0	0.0	0.0	0.0	0.0	0.0	0.0	0.0	0.0	0.0	0.0	0.0	0.0	0.0	0.0	0.0	0.9900883017127192	0.0	0.9900883017127192	0.0	0.0	0.0	0.0	0.0	0.0	0.0	0.0	0.0	0.0	0.0	0.0	0.0	0.0	0.0	0.0	0.0	0.0	0.0	0.0	0.0	0.0	0.0	0.0	0.0	0.0	0.0	0.0	0.0	0.0	0.0	0.0	0.0	0.016238860251372	0.0	0.0	0.016238860251372	0.0	0.0	0.0	0.0	0.0	0.0	0.0	0.0	0.0	0.0	0.0	0.0	0.0	0.0	0.0	0.0	0.0	0.0	0.0	0.0	0.0	0.0	0.030760631059585375	0.030760631059585375	0.0	0.0	0.0	0.0	0.0	0.0	0.0	0.0	0.0	0.0	0.0	0.0	0.0	0.0	0.0	0.0	0.0	0.0	0.0	0.0	0.0	0.0	0.0	0.0	0.0	0.0	0.0	0.0	0.0	0.0	0.0	0.0	0.0	0.0	0.0	0.0	0.0	0.0	0.06787418353342634	0.0	0.0	0.0	0.0	0.0	0.0	0.0	0.0	0.0	0.0	0.0	0.02565091554886778	0.0	0.0	0.0	0.0	0.0	0.0	0.0	0.0	0.0	0.0	0.0	0.0	0.0	0.0	0.0	0.0	0.0	0.0	0.0	0.0	0.0	0.0	0.0	0.0	0.0	0.0	0.0	0.0	0.0	0.0	0.0	0.0	0.0	0.0	0.0	0.0	0.0	0.0	0.03487902325455339	0.0	0.0	0.0	0.0	0.0	0.0	0.0	0.0	0.0	0.0	0.0	0.004424875397103345	0.0	0.0	0.0	0.28684042617949745	0.3338446392694674	0.0	0.0	0.0	0.0	0.0	0.0	0.0	0.0	0.0	0.0	0.0	0.0	0.0	0.0	0.0	0.0	0.0	0.0	0.0	0.0	0.0	0.016238860251372	0.0	0.0	0.0	0.0	0.0	0.0	0.0	0.0	0.0	0.0	0.0	0.0	0.0	0.0	0.0	0.42614824997947176	0.0	0.0	0.0	0.0	0.0	0.0	0.0	0.0	0.0	0.0	0.0	0.0	0.0	0.0	0.0	0.0	0.0	0.0	0.0	0.0	0.0	0.0	0.0	0.0	0.0	0.0	0.0	0.0	0.0	0.0	0.0	0.0	0.0	0.0	0.0	0.0	0.0	0.0	0.0	0.0	0.0	0.0	0.0	0.0	0.0	0.0	0.0	0.06738130462687086	0.0	0.0	0.0	0.0	0.0	0.0	0.0	0.0	0.0	0.0	0.0	0.0	0.0	0.0	0.0	0.0	0.0	0.0	0.0	0.0	0.0	0.0	0.0	0.0	0.0	0.0	0.0	0.0	0.0	0.0	0.0	0.0	0.0	0.0
YDR078C	0.0	0.0	0.9999999990564592	0.0	0.0	0.0	0.0	0.0	0.0	0.0	0.0	0.0	0.0	0.0	0.0	0.0	0.0	0.0	0.0	0.0	0.0	0.0	0.0	0.0	0.0	0.0	0.0	0.0	0.0	0.0	0.0	0.0	0.0	0.0	0.0	0.0	0.0	0.0	0.0	0.0	0.0	0.0	0.0	0.019243443059945187	0.0	0.0	0.0	0.0	0.0	0.9859501127968027	0.0	0.0	0.0	0.0	0.9999692828905155	0.0	0.0	0.0	0.0	0.223030555292983	0.0	0.0	0.0	0.2336755216909251	0.0	0.0	0.0	0.0	0.0	0.0	0.0	0.0	0.0	0.0	0.9999692828905155	0.9999999990989177	0.0	0.0	0.0	0.0	0.0	0.0	0.0	0.0	0.0880391977680558	0.0	0.0	0.0	0.0	0.0	0.0	0.0	0.0	0.0	0.0	0.0	0.0	0.0	0.0	0.0	0.0	0.0	0.0	0.0	0.0	0.0	0.0	0.0	0.0	0.0	0.0	0.0	0.0	0.0	0.0	0.0	0.0	0.0	0.0	0.004424875397103345	0.0	0.0	0.0	0.0	0.0	0.0	0.0	0.19655314921999245	0.0	0.0	0.0	0.0	0.0	0.0	0.0	0.0	0.0	0.0	0.0	0.0	0.0	0.21631290729720298	0.0	0.11960562309237488	0.0	0.0	0.0	0.0	0.0	0.0	0.0	0.0	0.0	0.0	0.0	0.0	0.0	0.0	0.0	0.0	0.0	0.0	0.223030555292983	0.223030555292983	0.223030555292983	0.223030555292983	0.0	0.223030555292983	0.9999692828905155	0.0	0.0	0.0	0.0	0.06791408887407824	0.0	0.0	0.0	0.0	0.0	0.0	0.0	0.004424875397103345	0.0	0.0	0.0	0.0	0.0	0.0	0.0	0.0	0.0	0.0	0.0	0.0	0.0	0.0	0.0	0.0	0.0	0.0	0.0	0.0	0.7545315514481641	0.0	0.0	0.0	0.0	0.0	0.0	0.0	0.0	0.0	0.0	0.06791408887407824	0.0	0.0	0.0	0.0	0.0	0.0	0.0	0.0	0.3418435560375799	0.3418435560375799	0.030064071657842306	0.0	0.0	0.0	0.0	0.0	0.0	0.0	0.0	0.0	0.0	0.0	0.0	0.0	0.0	0.0	0.0	0.0	0.0	0.0	0.9999692828905155	0.9999692828905155	0.0	0.0	0.0	0.0	0.0	0.0	0.0	0.0	0.0	0.0	0.0	0.5273740184705837	0.0	0.0	0.0	0.0	0.0	0.9999692828905155	0.0	0.0	0.0	0.0	0.0	0.0	0.0	0.0	0.0	0.0	0.2512763355619211	0.0	0.0	0.0	0.21887237066483722	0.0	0.0	0.0	0.7050574878790605	0.14997418474051183	0.0	0.0	0.0	0.9999692828905155	0.0	0.633745304613882	0.0	0.0	0.0	0.0	0.0	0.0	0.0	0.0	0.0	0.0	0.9999692828905155	0.14592243479904865	0.0	0.0	0.9999692828905155	0.0	0.0	0.0	0.9999999990606342	0.0	0.0	0.0	0.0	0.0	0.0	0.0	0.0	0.07576303361387293	0.07576303361387293	0.07576303361387293	0.07576303361387293	0.07576303361387293	0.07576303361387293	0.07481798442164778	0.07481798442164778	0.07481798442164778	0.07481798442164778	0.07481798442164778	0.07481798442164778	0.0	0.0	0.0	0.0	0.0	0.33454959549492214	0.15348830103911604	0.0	0.0	0.15348830103911604	0.0	0.0	0.0	0.0	0.0	0.0	0.0	0.0	0.0	0.0	0.9999692828905155	0.0	0.0	0.0	0.0	0.0	0.0	0.9205572645641369	0.0	0.9205572645641369	0.0	0.0	0.0	0.029647285801649326	0.029647285801649326	0.029647285801649326	0.0	0.0	0.029647285801649326	0.0	0.029647285801649326	0.0	0.0	0.0	0.0	0.0	0.0	0.0	0.0	0.0	0.0	0.0	0.0	0.0	0.0	0.0	0.0	0.0	0.0	0.0	0.0	0.0	0.02280125172556957	0.0	0.029647285801649326	0.0	0.029647285801649326	0.0	0.0	0.0	0.029647285801649326	0.0	0.029647285801649326	0.0	0.0	0.0	0.0	0.0	0.0	0.0	0.0	0.0	0.0	0.0	0.0	0.15424449161930875	0.07643765476638398	0.07643765476638398	0.0	0.0	0.0	0.0	0.0	0.0	0.004424875397103345	0.0	0.0	0.0	0.5273740184705837	0.0	0.14592243479904865	0.0	0.004424875397103345	0.26343475451562615	0.004424875397103345	0.004424875397103345	0.004424875397103345	0.004424875397103345	0.0	0.26343475451562615	0.004424875397103345	0.004424875397103345	0.004424875397103345	0.0	0.004424875397103345	0.0	0.0	0.004424875397103345	0.004424875397103345	0.004424875397103345	0.0	0.004424875397103345	0.004424875397103345	0.004424875397103345	0.0	0.0	0.0	0.14592243479904865	0.0	0.0	0.0	0.0	0.0	0.0	0.0	0.0	0.0	0.0	0.0	0.0	0.0	0.0	0.0	0.0	0.0	0.0	0.0	0.0	0.0	0.0	0.0	0.0	0.0	0.0	0.0	0.0	0.0	0.0	0.0	0.0	0.0	0.0	0.0	0.0	0.0	0.0	0.0	0.0	0.0	0.0	0.0	0.0	0.5645658769345967	0.0	0.0	0.0	0.0	0.0	0.0	0.0	0.0	0.0	0.0	0.0	0.0	0.0	0.0	0.0	0.0	0.0	0.0	0.0	0.0	0.0	0.0	0.0	0.0	0.0	0.0	0.0	0.9999692828905155	0.0	0.0	0.0	0.0	0.0	0.0	0.0	0.0	0.0	0.0	0.029647285801649326	0.0	0.0	0.029647285801649326	0.029647285801649326	0.0	0.0	0.0	0.0	0.0	0.0	0.0	0.0	0.0297854534645543	0.0	0.0	0.5645658769345967	0.0	0.0	0.0	0.0	0.0	0.0	0.0	0.0	0.0	0.0	0.0	0.0	0.0	0.0	0.0	0.0	0.0	0.0	0.0	0.0	0.0	0.0	0.0	0.0	0.0	0.0	0.0	0.0	0.0	0.0	0.0	0.0	0.0	0.0	0.0	0.0	0.0	0.0	0.0	0.0	0.0	0.0	0.0	0.0	0.9999692828905155	0.9999692828905155	0.0	0.0	0.0	0.0	0.0	0.0	0.0	0.0	0.0	0.0	0.0	0.0	0.0	0.0	0.0	0.07643765476638398	0.13153781994548908	0.0	0.0	0.0	0.0	0.0	0.0	0.0	0.0	0.0	0.0	0.0	0.0	0.0	0.0	0.0	0.0	0.0	0.0	0.0	0.0	0.0	0.0	0.0	0.0	0.0	0.0	0.0	0.0	0.0	0.0	0.0	0.0	0.0	0.0	0.0	0.0	0.0	0.0	0.0	0.0	0.0	0.0	0.0	0.0	0.0	0.0	0.0	0.0	0.0	0.0	0.0	0.0	0.0	0.0	0.9999692828905155	0.9999692828905155	0.9999692828905155	0.0	0.9999999990564592	0.0	0.0	0.0	0.0	0.0	0.0	0.0	0.0	0.0	0.9859501127968027	0.0	0.0	0.0	0.9859501127968027	0.0	0.0	0.0	0.0	0.0	0.0	0.0	0.0	0.0	0.0	0.0	0.0	0.0	0.0	0.0	0.0	0.0	0.0	0.0	0.0	0.0	0.0	0.0	0.0	0.0	0.0	0.0	0.7545315514481641	0.0	0.7545315514481641	0.0	0.21631290729720298	0.0	0.0	0.0	0.11960562309237488	0.5273740184705837	0.5273740184705837	0.5273740184705837	0.0	0.0	0.0	0.9999999990564592	0.0	0.0	0.0	0.9999999990564592	0.9999999990564592	0.0	0.0	0.0	0.0	0.0	0.0	0.0	0.15925176955050713	0.0	0.0	0.0	0.0	0.0	0.0	0.633745304613882	0.5909086995964393	0.0	0.0	0.21631290729720298	0.0	0.0	0.0	0.0	0.0	0.0	0.0	0.0	0.0	0.0	0.0	0.0	0.0	0.0	0.0	0.0	0.0	0.0	0.0	0.0	0.0	0.0	0.0	0.0	0.0	0.14592243479904865	0.0	0.0	0.0	0.0	0.0	0.0	0.029647285801649326	0.0	0.0	0.0	0.0	0.0	0.0	0.0	0.0	0.0	0.0	0.0	0.0	0.0	0.0	0.0	0.0	0.0	0.0	0.0	0.0	0.0	0.0	0.0	0.0	0.0	0.0	0.0	0.0	0.0	0.004424875397103345	0.0	0.0	0.0	0.0	0.0	0.0	0.0	0.0	0.0	0.0	0.0	0.0	0.0	0.0	0.0	0.0	0.0	0.0	0.0	0.0	0.0	0.0	0.0	0.0	0.0	0.0	0.0	0.0	0.0	0.0	0.0	0.0	0.0	0.0	0.0	0.0	0.0	0.0	0.0	0.0	0.0	0.0	0.0	0.0	0.0	0.0	0.0	0.0	0.0	0.0	0.0	0.0	0.0	0.0	0.0	0.0	0.0	0.0	0.0	0.0	0.0	0.0	0.0	0.0	0.11960562309237488	0.11960562309237488	0.0	0.0	0.0	0.0	0.030064071657842306	0.030064071657842306	0.0	0.030064071657842306	0.030064071657842306	0.030064071657842306	0.030064071657842306	0.030064071657842306	0.030064071657842306	0.0	0.0	0.0	0.0	0.0	0.0	0.0	0.0	0.0	0.0	0.0	0.0	0.0	0.0	0.0	0.0	0.0	0.0	0.0	0.0	0.0	0.0	0.0	0.0	0.0	0.0	0.0880391977680558	0.0	0.0	0.0	0.0	0.0	0.0	0.0	0.0	0.0	0.0	0.0	0.0	0.0	0.0	0.0	0.0	0.0	0.0	0.0	0.0	0.0	0.0	0.0	0.0	0.0	0.0	0.0	0.0	0.0	0.0	0.9999692828905155	0.0	0.0	0.0	0.0	0.0	0.0	0.0	0.0	0.0	0.0	0.0	0.0	0.0	0.0	0.0	0.0	0.0	0.0	0.0	0.0	0.0	0.0	0.0	0.0	0.0	0.0	0.0	0.0	0.0	0.0	0.0	0.9999692828905155	0.0	0.0	0.0	0.0	0.0	0.0	0.0	0.0	0.0	0.0	0.0	0.06791408887407824	0.0	0.0	0.0	0.0	0.0	0.0	0.0
YDR079C-A	0.0	0.0	0.0	0.0	0.0	0.0	0.0	0.0	0.0	0.0	0.0	0.0	0.0	0.0	0.0	0.0	0.0	0.0	0.0	0.0	0.0	0.0	0.0	0.0	0.0	0.10480297756856016	0.0	0.0	0.10480297756856016	0.0	0.0	0.0	0.0	0.0	0.0	0.0	0.0	0.0	0.0	0.0	0.0	0.0	0.0	0.10480297756856016	0.0	0.0	0.0	0.0	0.0	0.0	0.0	0.0	0.0	0.0	0.0	0.0	0.0	0.0	0.0	0.0	0.10480297756856016	0.0	0.0	0.0	0.0	0.0	0.0	0.0	0.0	0.0	0.0	0.0	0.0	0.0	0.0	0.0	0.0	0.0	0.0	0.0	0.0	0.0	0.0	0.0	0.0	0.0	0.0	0.0	0.0	0.0	0.0	0.0	0.0	0.0	0.0	0.0	0.0	0.0	0.0	0.0	0.0	0.0	0.0	0.0	0.0	0.0	0.0	0.0	0.0	0.0	0.0	0.0	0.0	0.0	0.0	0.0	0.0	0.0	0.0	0.0	0.0	0.0	0.0	0.10480297756856016	0.0	0.0	0.0	0.0	0.0	0.0	0.0	0.0	0.0	0.0	0.0	0.0	0.0	0.0	0.0	0.0	0.0	0.0	0.0	0.0	0.0	0.0	0.0	0.0	0.0	0.0	0.0	0.0	0.0	0.0	0.0	0.0	0.0	0.0	0.0	0.0	0.0	0.0	0.0	0.0	0.0	0.0	0.0	0.0	0.0	0.0	0.0	0.0	0.0	0.0	0.0	0.10480297756856016	0.0	0.0	0.0	0.0	0.0	0.0	0.0	0.0	0.0	0.11675905640241935	0.0	0.0	0.0	0.0	0.0	0.0	0.0	0.0	0.0	0.0	0.0	0.10480297756856016	0.10480297756856016	0.0	0.0	0.0	0.0	0.0	0.0	0.0	0.0	0.0	0.0	0.0	0.0	0.0	0.0	0.0	0.0	0.0	0.0	0.0	0.0	0.0	0.0	0.0	0.0	0.0	0.0	0.0	0.0	0.0	0.0	0.0	0.0	0.0	0.0	0.0	0.0	0.0	0.0	0.0	0.0	0.0	0.0	0.0	0.0	0.0	0.0	0.0	0.0	0.0	0.0	0.0	0.0	0.0	0.0	0.0	0.0	0.0	0.0	0.0	0.0	0.0	0.0	0.0	0.0	0.0	0.0	0.0	0.0	0.0	0.10480297756856016	0.0	0.0	0.0	0.0	0.0	0.0	0.0	0.0	0.0	0.0	0.0	0.0	0.0	0.0	0.0	0.0	0.0	0.0	0.0	0.0	0.0	0.0	0.0	0.0	0.0	0.10480297756856016	0.0	0.0	0.0	0.0	0.0	0.0	0.0	0.10480297756856016	0.0	0.0	0.0	0.0	0.0	0.135651350946155	0.0	0.0	0.0	0.0	0.0	0.0	0.0	0.0	0.017809729495260385	0.017809729495260385	0.017809729495260385	0.017809729495260385	0.017809729495260385	0.017809729495260385	0.10480297756856016	0.10480297756856016	0.10480297756856016	0.10480297756856016	0.10480297756856016	0.10480297756856016	0.0	0.0	0.0	0.0	0.0	0.0	0.0	0.0	0.0	0.0	0.0	0.0	0.0	0.0	0.0	0.0	0.0	0.0	0.0	0.0	0.0	0.0	0.0	0.0	0.0	0.0	0.0	0.0	0.10480297756856016	0.0	0.0	0.0	0.0	0.0	0.0	0.0	0.0	0.0	0.0	0.0	0.0	0.0	0.0	0.0	0.0	0.0	0.0	0.0	0.0	0.0	0.0	0.0	0.0	0.0	0.0	0.0	0.0	0.0	0.0	0.0	0.0	0.0	0.0	0.0	0.0	0.0	0.0	0.0	0.0	0.0	0.0	0.0	0.0	0.0	0.0	0.03464968448592398	0.0	0.0	0.0	0.0	0.0	0.0	0.0	0.0	0.0	0.0	0.0	0.0	0.10480297756856016	0.0	0.0	0.0	0.0	0.0	0.0	0.0	0.10480297756856016	0.0	0.0	0.0	0.0	0.0	0.0	0.0	0.0	0.0	0.0	0.0	0.0	0.0	0.0	0.0	0.0	0.0	0.0	0.0	0.0	0.0	0.0	0.0	0.0	0.0	0.0	0.0	0.0	0.0	0.0	0.0	0.0	0.0	0.0	0.0	0.0	0.0	0.0	0.0	0.0	0.0	0.0	0.0	0.0	0.0	0.0	0.0	0.0	0.0	0.0	0.0	0.0	0.0	0.0	0.0	0.0	0.0	0.0	0.0	0.0	0.0	0.0	0.02667235881767438	0.0	0.0	0.0	0.0	0.0	0.0	0.0	0.0	0.0	0.0	0.0	0.0	0.0	0.0	0.0	0.0	0.0	0.0	0.0	0.0	0.0	0.0	0.0	0.0	0.0	0.0	0.0	0.0	0.0	0.0	0.0	0.0	0.0	0.0	0.0	0.0	0.0	0.0	0.0	0.0	0.0	0.0	0.0	0.0	0.0	0.0	0.0	0.0	0.0	0.0	0.0	0.0	0.0	0.0	0.0	0.0	0.0	0.0	0.0	0.0	0.0	0.0	0.0	0.0	0.0	0.0	0.0	0.0	0.0	0.0	0.0	0.0	0.0	0.0	0.0	0.0	0.0	0.0	0.0	0.0	0.0	0.0	0.0	0.0	0.0	0.0	0.0	0.0	0.0	0.0	0.0	0.0	0.0	0.0	0.0	0.0	0.0	0.0	0.0	0.0	0.0	0.0	0.0	0.0	0.0	0.0	0.0	0.0	0.0	0.0	0.0	0.0	0.0	0.0	0.0	0.0	0.0	0.0	0.0	0.02667235881767438	0.0	0.0	0.0	0.0	0.0	0.0	0.0	0.0	0.0	0.0	0.0	0.0	0.0	0.0	0.0	0.0	0.7532142364387686	0.0	0.10480297756856016	0.0	0.0	0.0	0.0	0.0	0.0	0.0	0.0	0.0	0.0	0.0	0.0	0.0	0.0	0.0	0.0	0.0	0.0	0.0	0.0	0.0	0.0	0.0	0.0	0.0	0.0	0.0	0.0	0.0	0.0	0.0	0.0	0.0	0.0	0.0	0.0	0.0	0.0	0.0	0.0	0.0	0.0	0.0	0.0	0.0	0.0	0.0	0.0	0.0	0.0	0.0	0.0	0.0	0.0	0.0	0.0	0.0	0.0	0.0	0.0	0.0	0.0	0.0	0.0	0.0	0.10480297756856016	0.0	0.10480297756856016	0.10480297756856016	0.0	0.0	0.0	0.0	0.0	0.0	0.0	0.0	0.0	0.0	0.10480297756856016	0.10480297756856016	0.10480297756856016	0.0	0.0	0.0	0.0	0.0	0.0	0.0	0.0	0.0	0.0	0.0	0.0	0.0	0.0	0.0	0.0	0.0	0.0	0.0	0.0	0.0	0.0	0.0	0.0	0.0	0.0	0.0	0.0	0.0	0.0	0.0	0.0	0.0	0.0	0.0	0.0	0.0	0.02667235881767438	0.0	0.0	0.10480297756856016	0.0	0.0	0.0	0.0	0.0	0.0	0.0	0.0	0.0	0.0	0.0	0.0	0.0	0.0	0.0	0.0	0.0	0.0	0.0	0.0	0.0	0.0	0.0	0.0	0.0	0.0	0.0	0.0	0.0	0.0	0.0	0.0	0.0	0.0	0.0	0.0	0.0	0.0	0.0	0.0	0.0	0.0	0.0	0.0	0.0	0.0	0.0	0.0	0.0	0.0	0.0	0.0	0.0	0.0	0.0	0.0	0.0	0.0	0.0	0.0	0.0	0.0	0.0	0.0	0.0	0.0	0.0	0.0	0.0	0.0	0.0	0.0	0.0	0.0	0.0	0.0	0.0	0.0	0.0	0.0	0.0	0.0	0.0	0.0	0.0	0.0	0.0	0.0	0.0	0.0	0.0	0.0	0.0	0.0	0.0	0.0	0.0	0.0	0.0	0.0	0.0	0.0	0.0	0.10480297756856016	0.0	0.0	0.0	0.0	0.0	0.0	0.0	0.0	0.0	0.0	0.0	0.0	0.0	0.0	0.0	0.0	0.0	0.0	0.0	0.0	0.10480297756856016	0.0	0.0	0.0	0.0	0.0	0.0	0.0	0.0	0.0	0.0	0.0	0.004424875397103345	0.0	0.0	0.0	0.0	0.0	0.0	0.0	0.10480297756856016	0.0	0.0	0.0	0.0	0.0	0.0	0.0	0.0	0.0	0.0	0.10480297756856016	0.0	0.0	0.0	0.0	0.0	0.0	0.0	0.0	0.0	0.0	0.0	0.0	0.0	0.10480297756856016	0.0	0.0	0.0	0.0	0.0	0.0	0.0	0.0	0.0	0.0	0.0	0.0	0.0	0.0	0.0	0.10480297756856016	0.0	0.0	0.0	0.0	0.0	0.0	0.0	0.0	0.0	0.0	0.0	0.0	0.0	0.0	0.0	0.0	0.0	0.0	0.0	0.0	0.0	0.0	0.0	0.0	0.0	0.0	0.0	0.0	0.0	0.0	0.0	0.0	0.10480297756856016	0.0	0.10480297756856016	0.0	0.0	0.0	0.0	0.0	0.0	0.0	0.0	0.0	0.0	0.10480297756856016	0.10480297756856016	0.10480297756856016	0.0	0.0	0.0	0.0	0.0	0.0	0.0	0.10480297756856016	0.0	0.0	0.0	0.0	0.0	0.0	0.0	0.10480297756856016	0.0	0.10480297756856016	0.0	0.10480297756856016	0.0	0.0	0.0	0.0	0.0	0.0
YDR079W	0.0	0.0	0.0	0.0	0.0	0.0	0.0	0.0	0.0	0.0	0.0	0.0	0.0	0.0	0.0	0.0	0.0	0.0	0.0	0.0	0.14851865348034998	0.14851865348034998	0.0	0.0	0.0	0.0	0.0	0.14851865348034998	0.0	0.0	0.0	0.0	0.0	0.004424875397103345	0.0	0.0	0.0	0.0	0.0	0.0	0.0	0.0	0.0	0.0	0.0	0.0	0.0	0.0	0.0	0.0	0.0	0.0	0.0	0.0	0.004424875397103345	0.0	0.0	0.0	0.0	0.0	0.0	0.0	0.0	0.0	0.0	0.0	0.0	0.0	0.0	0.0	0.0	0.0	0.0	0.0	0.0	0.0	0.0	0.0	0.0	0.0	0.14851865348034998	0.0	0.0	0.0	0.0	0.0	0.0	0.0	0.0	0.0	0.0	0.0	0.0	0.0	0.0	0.0	0.0	0.14851865348034998	0.0	0.0	0.0	0.0	0.0	0.0	0.0	0.0	0.0	0.0	0.0	0.0	0.0	0.0	0.0	0.0	0.0	0.0	0.0	0.0	0.0	0.0	0.0	0.0	0.14851865348034998	0.0	0.0	0.14851865348034998	0.0	0.0	0.0	0.0	0.0	0.0	0.0	0.0	0.0	0.0	0.0	0.0	0.0	0.0	0.0	0.0	0.0	0.0	0.0	0.0	0.0	0.0	0.0	0.0	0.0	0.0	0.0	0.0	0.0	0.0	0.0	0.0	0.0	0.0	0.0	0.0	0.0	0.0	0.0	0.0	0.0	0.0	0.004424875397103345	0.0	0.0	0.0	0.0	0.0	0.0	0.0	0.0	0.0	0.0	0.0	0.0	0.0	0.0	0.0	0.0	0.0	0.0	0.0	0.0	0.0	0.0	0.0	0.14851865348034998	0.0	0.0	0.0	0.0	0.0	0.0	0.0	0.0	0.0	0.0	0.0	0.0	0.0	0.0	0.0	0.0	0.0	0.0	0.0	0.0	0.0	0.0	0.0	0.0	0.0	0.0	0.0	0.0	0.0	0.0	0.01638044564986063	0.0	0.0	0.0	0.0	0.0	0.0	0.0	0.0	0.004424875397103345	0.004424875397103345	0.004424875397103345	0.004424875397103345	0.0	0.0	0.0	0.0	0.0	0.0	0.0	0.0	0.004424875397103345	0.004424875397103345	0.0	0.0	0.0	0.0	0.0	0.0	0.0	0.0	0.0	0.0	0.0	0.0	0.0	0.0	0.0	0.0	0.0	0.0	0.0	0.0	0.0	0.0	0.0	0.0	0.0	0.0	0.0	0.0	0.0	0.0	0.0	0.0	0.0	0.0	0.0	0.0	0.0	0.0	0.0	0.0	0.0	0.0	0.0	0.0	0.0	0.0	0.0	0.0	0.0	0.0	0.0	0.0	0.14851865348034998	0.14851865348034998	0.004424875397103345	0.0	0.0	0.0	0.004424875397103345	0.0	0.0	0.0	0.7680966087744033	0.0	0.004424875397103345	0.004424875397103345	0.0	0.0	0.0	0.004424875397103345	0.004424875397103345	0.0	0.0	0.0	0.0	0.0	0.0	0.0	0.0	0.0	0.0	0.0	0.0	0.0	0.026819454511051388	0.026819454511051388	0.0	0.0	0.0	0.0	0.0	0.0	0.0	0.0	0.0	0.0	0.0	0.0	0.0	0.0	0.0	0.0	0.0	0.0	0.0	0.0	0.0	0.0	0.0	0.0	0.0	0.0	0.0	0.14851865348034998	0.0	0.0	0.0	0.0	0.0	0.0	0.0	0.0	0.0	0.0	0.0	0.0	0.0	0.0	0.0	0.0	0.0	0.0	0.0	0.0	0.0	0.0	0.029974650504720146	0.0	0.0	0.029974650504720146	0.029974650504720146	0.0	0.0	0.0	0.0	0.0	0.0	0.0	0.0	0.0	0.0	0.0	0.0	0.0	0.0	0.0	0.0	0.0	0.0	0.0	0.0	0.09239791278710052	0.004424875397103345	0.004424875397103345	0.09239791278710052	0.0	0.0	0.0	0.0	0.0	0.0	0.0	0.0	0.0	0.0	0.0	0.0	0.0	0.0	0.0	0.0	0.0	0.0	0.0	0.0	0.0	0.0	0.0	0.0	0.0	0.0	0.0	0.0	0.0	0.0	0.0	0.0	0.0	0.0	0.0	0.0	0.0	0.0	0.004424875397103345	0.0	0.0	0.0	0.09239791278710052	0.0	0.0	0.0	0.0	0.0	0.0	0.0	0.0	0.0	0.0	0.0	0.0	0.0	0.0	0.0	0.0	0.0	0.0	0.0	0.0	0.0	0.0	0.0	0.0	0.0	0.0	0.0	0.0	0.0	0.0	0.0	0.0	0.0	0.0	0.0	0.0	0.0	0.0	0.0	0.0	0.0	0.004424875397103345	0.0	0.0	0.0	0.0	0.0	0.0	0.99	0.0	0.0	0.0	0.0	0.0	0.0	0.0	0.0	0.0	0.0	0.0	0.0	0.0	0.004424875397103345	0.0	0.0	0.0	0.0	0.0	0.0	0.0	0.0	0.0	0.0	0.0	0.0	0.14851865348034998	0.0	0.0	0.0	0.0	0.0	0.0	0.0	0.0	0.0	0.0	0.0	0.0	0.0	0.0	0.0	0.0	0.0	0.0	0.0	0.0	0.0	0.0	0.0	0.0	0.0	0.0	0.0	0.0	0.0	0.0	0.0	0.0	0.0	0.0	0.0	0.0	0.0	0.0	0.0	0.0	0.0	0.0	0.0	0.0	0.0	0.0	0.0	0.0	0.0	0.0	0.0	0.0	0.0	0.0	0.0	0.0	0.0	0.0	0.0	0.0	0.0	0.0	0.0	0.0	0.0	0.0	0.0	0.0	0.0	0.0	0.0	0.0	0.0	0.0	0.0	0.0	0.0	0.0	0.0	0.0	0.0	0.0	0.0	0.0	0.0	0.0	0.0	0.0	0.0	0.14851865348034998	0.0	0.0	0.0	0.0	0.0	0.0	0.0	0.0	0.0	0.0	0.0	0.0	0.0	0.0	0.0	0.0	0.0	0.0	0.0	0.0	0.0	0.0	0.0	0.0	0.0	0.0	0.0	0.0	0.0	0.0	0.0	0.0	0.0	0.0	0.0	0.0	0.0	0.0	0.0	0.0	0.0	0.0	0.0	0.0	0.0	0.0	0.0	0.0	0.0	0.0	0.0	0.0	0.0	0.0	0.004424875397103345	0.004424875397103345	0.004424875397103345	0.0	0.0	0.0	0.0	0.0	0.0	0.0	0.0	0.0	0.0	0.0	0.0	0.0	0.0	0.0	0.0	0.0	0.0	0.0	0.0	0.0	0.0	0.0	0.0	0.0	0.0	0.0	0.0	0.0	0.0	0.0	0.0	0.0	0.0	0.0	0.0	0.0	0.0	0.0	0.0	0.0	0.0	0.0	0.0	0.0	0.0	0.14851865348034998	0.0	0.0	0.0	0.0	0.0	0.0	0.0	0.0	0.0	0.0	0.0	0.9999699154135698	0.0	0.0	0.0	0.0	0.0	0.0	0.0	0.0	0.0	0.0	0.7812967769048738	0.0	0.14851865348034998	0.0	0.0	0.0	0.0	0.0	0.0	0.0	0.0	0.0	0.0	0.0	0.0	0.0	0.0	0.0	0.0	0.0	0.0	0.0	0.0	0.0	0.0	0.0	0.0	0.0	0.0	0.0	0.0	0.0	0.14851865348034998	0.14851865348034998	0.0	0.0	0.14851865348034998	0.14851865348034998	0.0	0.0	0.0	0.14851865348034998	0.14851865348034998	0.0	0.14851865348034998	0.14851865348034998	0.0	0.14851865348034998	0.14851865348034998	0.14851865348034998	0.0	0.0	0.0	0.0	0.0	0.0	0.0	0.0	0.14851865348034998	0.0	0.0	0.0	0.0	0.0	0.0	0.0	0.0	0.0	0.0	0.0	0.14851865348034998	0.0	0.0	0.0	0.0	0.0	0.0	0.0	0.0	0.0	0.0	0.0	0.0	0.0	0.004424875397103345	0.004424875397103345	0.0	0.0	0.004424875397103345	0.0	0.004424875397103345	0.004424875397103345	0.004424875397103345	0.004424875397103345	0.004424875397103345	0.004424875397103345	0.004424875397103345	0.004424875397103345	0.0	0.0	0.0	0.0	0.0	0.004424875397103345	0.004424875397103345	0.0	0.0	0.0	0.0	0.0	0.0	0.0	0.0	0.0	0.0	0.0	0.0	0.0	0.0	0.0	0.0	0.0	0.0	0.0	0.0	0.0	0.0	0.004424875397103345	0.0	0.0	0.0	0.0	0.0	0.0	0.0	0.0	0.0	0.0	0.0	0.0	0.0	0.0	0.0	0.0	0.0	0.0	0.0	0.0	0.0	0.0	0.0	0.0	0.0	0.0	0.0	0.0	0.0	0.004424875397103345	0.004424875397103345	0.07450428372411322	0.0	0.0	0.0	0.0	0.0	0.0	0.16674572447776903	0.0	0.0	0.0	0.0	0.0	0.14851865348034998	0.016238860251372	0.0	0.0	0.0	0.0	0.0	0.0	0.0	0.0	0.053760213134966595	0.0	0.0	0.0	0.0	0.0	0.0	0.0	0.0	0.0	0.0	0.0	0.0	0.0	0.14851865348034998	0.0	0.0	0.0	0.0	0.0	0.0	0.0	0.0	0.0	0.0	0.0	0.0	0.0	0.0	0.0	0.0	0.004424875397103345	0.0	0.0	0.0	0.0	0.0	0.0	0.0	0.0	0.0	0.0	0.0	0.0	0.0	0.0	0.0	0.0	0.0	0.0	0.0	0.14851865348034998	0.14851865348034998	0.0	0.0	0.0	0.0	0.0	0.0	0.0	0.14851865348034998	0.14851865348034998	0.0	0.004424875397103345	0.0	0.0	0.0	0.0	0.0	0.0	0.0	0.0	0.0	0.0	0.0	0.0	0.0	0.0	0.9914851865348036	0.14851865348034998	0.0	0.14851865348034998	0.0
YDR080W	0.028415844851849337	0.0	0.557501844491247	0.0	0.0	0.18381391867010521	0.0	0.0	0.0	0.0	0.0	0.0	0.0	0.9890989216371273	0.3976760419925063	0.0	0.0	0.0	0.0	0.0	0.0	0.0	0.0	0.9890989216371273	0.0	0.0	0.0	0.0	0.0	0.06337541246555922	0.5319520459817555	0.0	0.0	0.0	0.0	0.0	0.0	0.0	0.2370581788357733	0.1926922462379438	0.0	0.0	0.0	0.02059188071527207	0.0	0.06833895459830996	0.0	0.0	0.0	0.004424875397103345	0.0	0.0	0.0	0.0	0.036649735883182655	0.0	0.0	0.07223026816749667	0.04078508284139171	0.22954891668866406	0.016238860251372	0.0	0.07223026816749667	0.1686464795802619	0.0	0.0	0.0	0.0	0.0	0.07223026816749667	0.0	0.0	0.21683114713374152	0.0	0.0	0.3723153680276019	0.004424875397103345	0.0	0.004424875397103345	0.0	0.5349593632245537	0.0	0.03991113372179844	0.0	0.9709980270498242	0.99	0.0	0.5319520459817555	0.0	0.0	0.9669792921483524	0.25745901643130065	0.0	0.0	0.07925147006792244	0.9289939303356145	0.0	0.5349593632245537	0.0	0.0	0.09605080448083081	0.27857009305878444	0.0	0.07810439108269307	0.25745901643130065	0.07925147006792244	0.07925147006792244	0.0	0.0	0.02142569575055131	0.0	0.557501844491247	0.0	0.9289939303356145	0.0	0.99	0.0	0.0	0.0	0.0	0.004424875397103345	0.0	0.016238860251372	0.004424875397103345	0.0	0.0	0.0	0.08318678279815706	0.0	0.07925147006792244	0.0	0.0	0.0	0.0	0.8771102639349886	0.0	0.02142569575055131	0.06337541246555922	0.06337541246555922	0.0	0.9999692828905155	0.4510984973044241	0.0	0.036649735883182655	0.0	0.0	0.0	0.0	0.0	0.09459624010450052	0.06337541246555922	0.0	0.0	0.0	0.07223026816749667	0.07223026816749667	0.07223026816749667	0.0	0.0	0.07223026816749667	0.0	0.0	0.22954891668866406	0.22954891668866406	0.22954891668866406	0.21683114713374152	0.18703624004893593	0.21683114713374152	0.036649735883182655	0.6384119485864539	0.19376572521022317	0.1926922462379438	0.0	0.5162465302710445	0.11560111390757921	0.0	0.0	0.0	0.11560111390757921	0.11560111390757921	0.11560111390757921	0.9999965235521314	0.0	0.4793266639620748	0.11560111390757921	0.99034210609509	0.11560111390757921	0.0	0.0	0.0	0.9289939303356145	0.0	0.017582370619162013	0.0	0.0	0.0	0.021367403761278103	0.0	0.0	0.0	0.0	0.0	0.6228554769661683	0.0	0.0	0.0	0.008830171271926757	0.9289939303356145	0.0	0.0	0.0	0.07223026816749667	0.0	0.08318678279815706	0.1926922462379438	0.1926922462379438	0.1926922462379438	0.1926922462379438	0.1926922462379438	0.1926922462379438	0.1926922462379438	0.1926922462379438	0.8795635987526713	0.8941798816353299	0.0	0.9289939303356145	0.0	0.0	0.0	0.0	0.0	0.0	0.0	0.0	0.0	0.0	0.09042874529087297	0.04272260802947292	0.0	0.0	0.5349593632245537	0.0	0.0	0.0	0.036649735883182655	0.036649735883182655	0.0	0.0	0.0	0.06337541246555922	0.0	0.02142569575055131	0.09459624010450052	0.9445948751937396	0.07925147006792244	0.3976760419925063	0.0	0.4389926350872797	0.0	0.0	0.0	0.0	0.6384119485864539	0.0	0.07872357970279253	0.04042588904447053	0.0	0.0	0.004424875397103345	0.6384119485864539	0.6384119485864539	0.0	0.0	0.0	0.5773399443130778	0.0	0.0	0.8800402515455329	0.07354582260183873	0.09210838016831047	0.0	0.0	0.550761953414344	0.9709980270498242	0.0	0.0	0.08716086303739012	0.0	0.0	0.0	0.8800402515455329	0.9289939303356145	0.030835442539550617	0.07223026816749667	0.2607446677608347	0.2607446677608347	0.0	0.0177112742039246	0.0	0.0	0.036649735883182655	0.0	0.0	0.0	0.036649735883182655	0.09459624010450052	0.0	0.9289939303356145	0.7222507081110234	0.037610721445269	0.0	0.0	0.004424875397103345	0.1926922462379438	0.0	0.0	0.0	0.9999995236587341	0.999425380450435	0.999425380450435	0.9917264301331543	0.9994621728908611	0.9949783869133685	0.09728048379673082	0.09728048379673082	0.09728048379673082	0.09728048379673082	0.09728048379673082	0.09728048379673082	0.036649735883182655	0.968218630464746	0.9759019991307957	0.0	0.0	0.9560109574809804	0.11589697771521423	0.004424875397103345	0.004424875397103345	0.11589697771521423	0.0	0.0	0.0	0.0	0.0	0.0	0.0	0.9289939303356145	0.9289939303356145	0.9289939303356145	0.0	0.0	0.0	0.0	0.5710229656300078	0.7755142335382107	0.9289939303356145	0.0	0.016238860251372	0.0	0.06399210549835399	0.07223026816749667	0.0	0.9904699742696217	0.9904699742696217	0.9964473070212394	0.9986555479553173	0.9986555479553173	0.9986555479553173	0.9986555479553173	0.9904699742696217	0.9265458088936194	0.9265458088936194	0.9265458088936194	0.9904699742696217	0.9904699742696217	0.9354988949199059	0.9289939303356145	0.9289939303356145	0.0	0.0	0.0	0.0	0.5319520459817555	0.0	0.0	0.5319520459817555	0.5319520459817555	0.0	0.0	0.5410549331433208	0.0	0.9999712656422963	0.9699839547985184	0.9986555479553173	0.9984689310779892	0.9987196031380108	0.9265458088936194	0.9986555479553173	0.9984689310779892	0.9904699742696217	0.9984689310779892	0.9904699742696217	0.9986555479553173	0.9268708345366601	0.8945166709567957	0.0	0.6384119485864539	0.9010061313908376	0.9701491002247633	0.9701491002247633	0.9010061313908376	0.0	0.0	0.0	0.0	0.07223026816749667	0.07223026816749667	0.0	0.0	0.0	0.0	0.5349593632245537	0.5349593632245537	0.07354582260183873	0.0	0.0	0.5349593632245537	0.4389926350872797	0.0	0.0	0.0	0.12539833996534966	0.8839020656780912	0.8896041410714272	0.8896041410714272	0.12539833996534966	0.8896041410714272	0.8800402515455329	0.8839020656780912	0.8896041410714272	0.8896041410714272	0.8896041410714272	0.8800402515455329	0.888143123781526	0.8800402515455329	0.3066324098521832	0.8896041410714272	0.3210772152610222	0.8896041410714272	0.9186031340026649	0.8830591006792939	0.8896041410714272	0.8896041410714272	0.9010061313908376	0.07223026816749667	0.0	0.0	0.0	0.0	0.0	0.0	0.0	0.0	0.0	0.0	0.0	0.6384119485864539	0.6384119485864539	0.6384119485864539	0.6384119485864539	0.09720769827693065	0.0	0.0	0.0	0.34673946034099357	0.0	0.0	0.0	0.0	0.0	0.0	0.0	0.0	0.0	0.0	0.0	0.0	0.004424875397103345	0.0	0.3846912076863309	0.0	0.0	0.12071985089035231	0.07223026816749667	0.0	0.0	0.0	0.0	0.0	0.0	0.25745901643130065	0.0	0.12071985089035231	0.0	0.0	0.0	0.0	0.0	0.0	0.0	0.0	0.0	0.07223026816749667	0.0	0.07223026816749667	0.0	0.0	0.0	0.07223026816749667	0.0	0.0	0.0	0.0	0.0	0.0	0.0	0.19376572521022317	0.19376572521022317	0.19376572521022317	0.0	0.43392983323563394	0.0	0.9289939303356145	0.0	0.07223026816749667	0.0	0.9289939303356145	0.9289939303356145	0.0	0.053894377286775375	0.9891471575505771	0.9986555479553173	0.9997505037993726	0.9986555479553173	0.9904699742696217	0.9265458088936194	0.0	0.0	0.07223026816749667	0.025709786511076804	0.0	0.0	0.0	0.0	0.0	0.12071985089035231	0.0	0.0	0.0	0.0	0.0	0.0	0.0	0.0	0.15636136593820926	0.15636136593820926	0.03892297697884051	0.0	0.0	0.0	0.03892297697884051	0.0	0.0	0.0	0.25745901643130065	0.07223026816749667	0.16913849269030268	0.0	0.07223026816749667	0.07223026816749667	0.0	0.0	0.0	0.0	0.0	0.0	0.0	0.14759150324593318	0.0	0.0	0.0	0.0	0.0	0.0	0.07223026816749667	0.030835442539550617	0.0	0.0	0.06337541246555922	0.0	0.0	0.028834854286066025	0.0	0.0	0.2607446677608347	0.2607446677608347	0.07223026816749667	0.0	0.0	0.0	0.08932453997822398	0.0	0.0	0.030835442539550617	0.030835442539550617	0.0	0.030835442539550617	0.030835442539550617	0.07223026816749667	0.004424875397103345	0.04415940732522572	0.9289939303356145	0.5349593632245537	0.9289939303356145	0.0	0.0	0.0	0.0	0.0	0.0	0.030835442539550617	0.030835442539550617	0.5749460194116702	0.07925147006792244	0.07925147006792244	0.10296531768316142	0.04272260802947292	0.09042874529087297	0.10390311433394928	0.0	0.18493603136378922	0.18493603136378922	0.18493603136378922	0.07223026816749667	0.0	0.02142569575055131	0.02142569575055131	0.02142569575055131	0.02142569575055131	0.02142569575055131	0.02142569575055131	0.0	0.0	0.0	0.0	0.0	0.0	0.02142569575055131	0.0	0.02142569575055131	0.02142569575055131	0.0	0.0	0.0	0.0	0.0	0.9999692828905155	0.0	0.0	0.9999692828905155	0.9289939303356145	0.0	0.0	0.0	0.036649735883182655	0.036649735883182655	0.036649735883182655	0.0	0.7222507081110234	0.2370581788357733	0.2370581788357733	0.2370581788357733	0.2370581788357733	0.2370581788357733	0.2370581788357733	0.2370581788357733	0.5463722602708023	0.0	0.004424875397103345	0.0	0.004424875397103345	0.004424875397103345	0.004424875397103345	0.0	0.0629373865061773	0.09605080448083081	0.0	0.12551433892288177	0.12551433892288177	0.12551433892288177	0.9923264385467181	0.9923264385467181	0.9923264385467181	0.9923264385467181	0.0	0.004424875397103345	0.07925147006792244	0.0	0.016238860251372	0.0	0.0	0.0	0.17149574448992022	0.0	0.07223026816749667	0.07223026816749667	0.0	0.0	0.0	0.0	0.6228554769661683	0.0	0.6228554769661683	0.0	0.4510984973044241	0.07925147006792244	0.0	0.6384119485864539	0.036649735883182655	0.9999991031674084	0.9999991031674084	0.9999991031674084	0.004424875397103345	0.036649735883182655	0.0	0.4092052245784298	0.0	0.07223026816749667	0.0	0.7222507081110234	0.7222507081110234	0.9669792921483524	0.0	0.9669792921483524	0.9289939303356145	0.2607446677608347	0.0	0.0	0.016238860251372	0.0	0.0	0.0	0.06337541246555922	0.06337541246555922	0.0	0.14908810376572112	0.04155950181176005	0.0	0.07925147006792244	0.0	0.0	0.11560111390757921	0.0	0.024097598324702263	0.0	0.03589598499892177	0.0	0.0	0.07223026816749667	0.2785589458165284	0.0	0.0	0.9289939303356145	0.9289939303356145	0.0	0.0	0.0	0.11560111390757921	0.07925147006792244	0.07925147006792244	0.8598390924623912	0.9289939303356145	0.08896186379266102	0.08896186379266102	0.0	0.0	0.0	0.9891471575505771	0.0	0.0	0.0	0.030835442539550617	0.030835442539550617	0.1250716943146365	0.1250716943146365	0.030835442539550617	0.0	0.0	0.0	0.0	0.0	0.0	0.0	0.0	0.016238860251372	0.0	0.0	0.0	0.0	0.0	0.0	0.0	0.0	0.9289939303356145	0.0	0.0	0.0	0.0	0.0	0.07925147006792244	0.9289939303356145	0.0	0.8891134820462632	0.9289939303356145	0.0	0.0	0.0	0.9904155950181176	0.0	0.0	0.0	0.0	0.0	0.0	0.0	0.0	0.0	0.0	0.0	0.0	0.0	0.0	0.0	0.0	0.0	0.04415940732522572	0.0	0.0	0.0	0.0	0.0	0.0	0.2370581788357733	0.2370581788357733	0.016238860251372	0.0	0.18493603136378922	0.09042874529087297	0.18493603136378922	0.18493603136378922	0.0	0.10390311433394928	0.09042874529087297	0.0	0.18493603136378922	0.0	0.18493603136378922	0.0	0.09042874529087297	0.0	0.18493603136378922	0.18493603136378922	0.0	0.02059188071527207	0.0	0.02388796965632023	0.0	0.0	0.08896186379266102	0.06337541246555922	0.016238860251372	0.016238860251372	0.016238860251372	0.016238860251372	0.016238860251372	0.016238860251372	0.016238860251372	0.04515628371018998	0.040912440765666136	0.44116584106192236	0.040912440765666136	0.0	0.0	0.0	0.0	0.0	0.0	0.0	0.0	0.0	0.0	0.0	0.0	0.0	0.0	0.9900450747667062	0.0	0.0	0.6063940298147871	0.07223026816749667	0.07223026816749667	0.0	0.2256811325557968	0.2607446677608347	0.0	0.14759150324593318	0.0	0.0	0.5349593632245537	0.0	0.0	0.2370581788357733	0.0	0.0	0.0	0.19376572521022317	0.0	0.0	0.036649735883182655	0.0	0.06337541246555922	0.0	0.3976760419925063	0.0	0.9890989216371273	0.0	0.0	0.0	0.0	0.0	0.0	0.0	0.0	0.0	0.0	0.07223026816749667	0.07223026816749667	0.0	0.07223026816749667	0.07223026816749667	0.0	0.07223026816749667	0.03333334193278725	0.0	0.0	0.0	0.0	0.0	0.0	0.036649735883182655	0.04272260802947292	0.06337541246555922	0.1926922462379438	0.0	0.07925147006792244	0.0	0.0	0.0	0.0	0.0	0.0	0.0	0.0	0.0	0.0	0.0	0.0	0.0	0.0	0.0	0.0	0.016238860251372	0.0	0.9125658802422346	0.016238860251372	0.0	0.0	0.004424875397103345	0.0	0.0	0.1926922462379438	0.036649735883182655	0.0	0.2370581788357733	0.19376572521022317	0.0	0.0	0.03892297697884051	0.0	0.0	0.0	0.0	0.9999	0.08318678279815706	0.016238860251372	0.030835442539550617	0.0	0.0	0.09459624010450052	0.0	0.0
YDR081C	0.04876378335068354	0.0	0.055671740464019015	0.004424875397103345	0.11593763397386181	0.0	0.0	0.0	0.11593763397386181	0.017335587487191106	0.017335587487191106	0.017335587487191106	0.017335587487191106	0.3905628965441855	0.3695691784867001	0.0	0.0	0.0	0.0	0.04974119837873592	0.09663487920789038	0.09663487920789038	0.0	0.008830171271926757	0.0	0.0	0.0	0.09663487920789038	0.0	0.0	0.008830171271926757	0.0	0.0	0.0	0.0	0.0	0.0	0.0	0.052029389715667396	0.0	0.0	0.07182145728403277	0.07182145728403277	0.0	0.04974119837873592	0.0	0.04974119837873592	0.0	0.0	0.0	0.0	0.0	0.0	0.0	0.019238914673005425	0.004424875397103345	0.0	0.0	0.01906474102453004	0.06553752613197406	0.0	0.04974119837873592	0.0	0.01321597426141674	0.072042225623832	0.017335587487191106	0.0	0.017335587487191106	0.004424875397103345	0.0	0.0	0.0	0.008830171271926757	0.0	0.9545010206579886	0.5255026068088882	0.021683755069728083	0.004424875397103345	0.0	0.0	0.0	0.03773892565151493	0.0	0.0	0.017582370619162013	0.022839339256253588	0.0	0.15567149556211946	0.11593763397386181	0.0	0.055671740464019015	0.0	0.0	0.0	0.008830171271926757	0.055671740464019015	0.0	0.0	0.016238860251372	0.0	0.008830171271926757	0.004424875397103345	0.0	0.0	0.0	0.008830171271926757	0.008830171271926757	0.017335587487191106	0.0	0.11593763397386181	0.0	0.055671740464019015	0.0	0.055671740464019015	0.0	0.038707314669209625	0.0	0.025350051224904524	0.0	0.0	0.0	0.0	0.09663487920789038	0.0	0.0	0.0	0.0	0.0	0.0	0.008830171271926757	0.0	0.0	0.0	0.0	0.004424875397103345	0.0	0.11593763397386181	0.0	0.05888449527613859	0.0	0.8477980919162278	0.016238860251372	0.0	0.03014860307487066	0.0	0.0	0.11593763397386181	0.11593763397386181	0.11593763397386181	0.0	0.0	0.0	0.0	0.004424875397103345	0.0	0.0	0.026403737154059637	0.0	0.13928018431421196	0.0	0.0	0.0	0.06553752613197406	0.06553752613197406	0.06553752613197406	0.06553752613197406	0.008830171271926757	0.06553752613197406	0.019238914673005425	0.04974119837873592	0.08878021391396451	0.0	0.0	0.26837658188627844	0.016238860251372	0.0	0.017335587487191106	0.0	0.016238860251372	0.016238860251372	0.016238860251372	0.036445477500926415	0.0	0.0	0.016238860251372	0.2036600362536679	0.016238860251372	0.0	0.0	0.017335587487191106	0.072042225623832	0.0	0.46427939281170894	0.0	0.0	0.0	0.024147460285642963	0.0	0.0	0.0	0.0	0.017335587487191106	0.36159024280202057	0.017335587487191106	0.017335587487191106	0.017335587487191106	0.0	0.072042225623832	0.0	0.017335587487191106	0.0	0.0	0.0	0.0	0.0	0.0	0.0	0.0	0.0	0.0	0.0	0.0	0.4194591595560393	0.2839255818780537	0.019907867058292283	0.055671740464019015	0.0	0.004424875397103345	0.004424875397103345	0.004424875397103345	0.004424875397103345	0.0	0.004424875397103345	0.004424875397103345	0.004424875397103345	0.004424875397103345	0.0	0.0	0.017335587487191106	0.017335587487191106	0.0	0.0	0.017335587487191106	0.0	0.019238914673005425	0.019238914673005425	0.0	0.0	0.0	0.0	0.0	0.14930119787662466	0.0	0.03773892565151493	0.03323572674116193	0.5560975516156923	0.0	0.05719588635799344	0.004424875397103345	0.9999704421212264	0.0	0.0	0.0340259090759758	0.0	0.004424875397103345	0.004424875397103345	0.0	0.0	0.0	0.0	0.0	0.0	0.0	0.0	0.3984495408608022	0.0	0.15044400714885908	0.036445477500926415	0.03770469008882138	0.11593763397386181	0.0	0.9999704421212264	0.3695691784867001	0.0386171089839632	0.0	0.0	0.0	0.9554311966673438	0.017335587487191106	0.03444007465997101	0.036445477500926415	0.055671740464019015	0.11593763397386181	0.0	0.0	0.0	0.0	0.0	0.09663487920789038	0.0	0.019238914673005425	0.0	0.0	0.0	0.019238914673005425	0.0	0.017335587487191106	0.072042225623832	0.07171230805904028	0.008830171271926757	0.004424875397103345	0.004424875397103345	0.0	0.0	0.004424875397103345	0.004424875397103345	0.004424875397103345	0.07874729472700959	0.3872629891344733	0.3872629891344733	0.21005572609394596	0.3872629891344733	0.3872629891344733	0.027899203033283526	0.027899203033283526	0.027899203033283526	0.027899203033283526	0.027899203033283526	0.027899203033283526	0.023578660269905183	0.004424875397103345	0.004424875397103345	0.0	0.0	0.20095862835010636	0.12294533278647124	0.0	0.0	0.12294533278647124	0.0	0.0	0.0	0.0	0.0	0.0	0.0	0.072042225623832	0.072042225623832	0.055671740464019015	0.9545010206579886	0.0	0.004424875397103345	0.0	0.7413784508468095	0.14461998247610608	0.072042225623832	0.0	0.0	0.0	0.008830171271926757	0.0	0.0	0.26837658188627844	0.26837658188627844	0.26837658188627844	0.26837658188627844	0.26837658188627844	0.26837658188627844	0.26837658188627844	0.26837658188627844	0.26837658188627844	0.26837658188627844	0.26837658188627844	0.26837658188627844	0.26837658188627844	0.26837658188627844	0.072042225623832	0.055671740464019015	0.0	0.0	0.0	0.0	0.5401372900017196	0.0	0.0	0.528056598209292	0.5401372900017196	0.0	0.0	0.008830171271926757	0.072042225623832	0.008830171271926757	0.5143857643104017	0.26837658188627844	0.2716139243490344	0.26837658188627844	0.26837658188627844	0.26837658188627844	0.26837658188627844	0.26837658188627844	0.2716139243490344	0.26837658188627844	0.26837658188627844	0.26837658188627844	0.11523686601757888	0.43311700070247416	0.016238860251372	0.7605815994393512	0.765188643713014	0.765188643713014	0.7605815994393512	0.0	0.0	0.0	0.0	0.0	0.0	0.0	0.0	0.0	0.0	0.072042225623832	0.072042225623832	0.1001055708898545	0.0	0.0	0.072042225623832	0.2462140627600221	0.0	0.0	0.0	0.1252147569476254	0.23813399134833735	0.036445477500926415	0.036445477500926415	0.1252147569476254	0.036445477500926415	0.036445477500926415	0.23813399134833735	0.036445477500926415	0.036445477500926415	0.036445477500926415	0.036445477500926415	0.036445477500926415	0.036445477500926415	0.20402285317503732	0.036445477500926415	0.20402285317503732	0.036445477500926415	0.22962380168445762	0.13274872132129545	0.036445477500926415	0.036445477500926415	0.7605815994393512	0.11593763397386181	0.0	0.0	0.0	0.0	0.0	0.0	0.0	0.0	0.004424875397103345	0.0	0.0	0.0	0.0	0.0	0.0	0.0	0.0	0.0	0.0	0.0	0.0	0.016238860251372	0.0	0.0	0.0	0.0	0.0	0.0	0.0	0.0	0.0	0.0	0.0	0.0	0.07182145728403277	0.0	0.0	0.06358087931041001	0.0	0.0	0.0	0.0	0.0	0.0	0.0	0.0	0.0	0.0	0.0	0.004424875397103345	0.0	0.0	0.0	0.0	0.0	0.0	0.004424875397103345	0.0	0.0	0.0	0.0	0.0	0.0	0.0	0.0	0.0	0.0	0.0	0.0	0.0	0.016238860251372	0.08878021391396451	0.08878021391396451	0.08878021391396451	0.0	0.28052099492493876	0.004424875397103345	0.055671740464019015	0.0	0.0	0.0	0.072042225623832	0.072042225623832	0.0	0.0	0.26837658188627844	0.26837658188627844	0.26837658188627844	0.26837658188627844	0.26837658188627844	0.26837658188627844	0.0	0.0	0.042213830807672936	0.0	0.016238860251372	0.0	0.0	0.0	0.0	0.06358087931041001	0.0	0.0	0.0	0.0	0.016238860251372	0.0	0.0	0.0	0.0	0.0	0.0	0.0	0.053364948763195086	0.0	0.0	0.004424875397103345	0.0	0.5757548382670253	0.0	0.0	0.0	0.0	0.0	0.0	0.016238860251372	0.0	0.0	0.0	0.004424875397103345	0.0	0.0	0.0	0.0	0.0	0.0	0.0	0.0	0.16008829822447157	0.0	0.0	0.016238860251372	0.0	0.0	0.0	0.0	0.9545010206579886	0.9545010206579886	0.0	0.0	0.0	0.0	0.004424875397103345	0.0	0.0	0.9545010206579886	0.0	0.0	0.0	0.0	0.004424875397103345	0.11593763397386181	0.11593763397386181	0.0	0.004424875397103345	0.30533587567841025	0.055671740464019015	0.072042225623832	0.072042225623832	0.017335587487191106	0.02168234277467429	0.0	0.0	0.0	0.0	0.11593763397386181	0.11593763397386181	0.0	0.008830171271926757	0.008830171271926757	0.008830171271926757	0.0	0.0	0.0	0.0	0.0	0.0	0.0	0.0	0.0	0.6249408185432048	0.6249408185432048	0.11593763397386181	0.14930119787662466	0.6249408185432048	0.6249408185432048	0.0	0.0	0.0	0.11593763397386181	0.11593763397386181	0.11593763397386181	0.11593763397386181	0.13928018431421196	0.14930119787662466	0.11593763397386181	0.11593763397386181	0.11593763397386181	0.11593763397386181	0.11593763397386181	0.0	0.5757548382670253	0.11593763397386181	0.11593763397386181	0.5757548382670253	0.072042225623832	0.0	0.0	0.004424875397103345	0.019238914673005425	0.019238914673005425	0.019238914673005425	0.0	0.07171230805904028	0.052029389715667396	0.052029389715667396	0.052029389715667396	0.052029389715667396	0.052029389715667396	0.052029389715667396	0.052029389715667396	0.008830171271926757	0.0	0.0	0.0	0.0	0.0	0.0	0.004424875397103345	0.004424875397103345	0.024138225388462775	0.055302061316321316	0.04182945727202336	0.04182945727202336	0.04182945727202336	0.07055436469531717	0.07055436469531717	0.07055436469531717	0.07055436469531717	0.0	0.0	0.008830171271926757	0.0	0.0	0.0	0.017335587487191106	0.0	0.0	0.0	0.0	0.0	0.004424875397103345	0.0	0.0	0.0	0.36159024280202057	0.0	0.36159024280202057	0.016238860251372	0.016238860251372	0.04653331804474137	0.008830171271926757	0.0	0.023578660269905183	0.49946796394101056	0.49946796394101056	0.49946796394101056	0.022839339256253588	0.023578660269905183	0.026403737154059637	0.017335587487191106	0.10512842296143998	0.0	0.0	0.07171230805904028	0.07171230805904028	0.055671740464019015	0.10512842296143998	0.055671740464019015	0.072042225623832	0.0	0.0	0.0	0.0	0.0	0.0	0.9839711304673906	0.0	0.0	0.016238860251372	0.14599892513522528	0.016238860251372	0.016238860251372	0.0	0.016238860251372	0.016238860251372	0.016238860251372	0.0	0.0	0.0	0.0	0.03674643387613741	0.0	0.0	0.13811626453140446	0.037690645147723245	0.06309920841413541	0.072042225623832	0.055671740464019015	0.017335587487191106	0.055671740464019015	0.017335587487191106	0.016238860251372	0.04653331804474137	0.04653331804474137	0.04653331804474137	0.072042225623832	0.016238860251372	0.016238860251372	0.07182145728403277	0.0	0.0	0.01321597426141674	0.0	0.017335587487191106	0.0	0.016238860251372	0.0	0.027188971595817346	0.027188971595817346	0.016238860251372	0.0	0.0	0.0	0.0	0.0	0.0	0.0	0.0	0.016238860251372	0.0	0.0	0.0	0.0	0.0	0.0	0.0	0.0	0.072042225623832	0.0	0.0	0.10063215730548469	0.0	0.0	0.04653331804474137	0.072042225623832	0.0	0.036445477500926415	0.072042225623832	0.016391569020412833	0.016391569020412833	0.016391569020412833	0.0	0.0	0.0	0.004424875397103345	0.004424875397103345	0.004424875397103345	0.004424875397103345	0.004424875397103345	0.0	0.004424875397103345	0.004424875397103345	0.004424875397103345	0.004424875397103345	0.004424875397103345	0.004424875397103345	0.004424875397103345	0.004424875397103345	0.004424875397103345	0.30533587567841025	0.0	0.004424875397103345	0.0	0.004424875397103345	0.004424875397103345	0.004424875397103345	0.052029389715667396	0.052029389715667396	0.0	0.0	0.0	0.5238521309750387	0.0	0.0	0.0	0.0	0.0	0.0	0.0	0.0	0.0	0.0	0.5238521309750387	0.0	0.0	0.0	0.0	0.01906474102453004	0.0	0.06733139435104463	0.0	0.0	0.0	0.0	0.03364037120030561	0.03364037120030561	0.03364037120030561	0.03364037120030561	0.03364037120030561	0.03364037120030561	0.03364037120030561	0.0	0.20362562791570937	0.0	0.0	0.019907867058292283	0.019907867058292283	0.019907867058292283	0.019907867058292283	0.0	0.0	0.019907867058292283	0.019907867058292283	0.0	0.019907867058292283	0.019907867058292283	0.0	0.004424875397103345	0.004424875397103345	0.9999948889329503	0.0	0.0	0.0	0.0	0.0	0.0	0.0	0.0	0.16008829822447157	0.0	0.0	0.0	0.0	0.0	0.0	0.052029389715667396	0.0	0.0	0.0	0.08878021391396451	0.0	0.0	0.038763775975641734	0.0	0.0	0.11593763397386181	0.3695691784867001	0.0	0.008830171271926757	0.0	0.0	0.0	0.0	0.0	0.0	0.0	0.09663487920789038	0.0	0.004424875397103345	0.004424875397103345	0.0	0.0	0.0	0.0	0.0	0.0	0.0	0.0	0.0	0.0	0.5663123407140241	0.0	0.0	0.019238914673005425	0.0	0.0	0.0	0.0	0.04653331804474137	0.0	0.0	0.0	0.0	0.0	0.0	0.0	0.0	0.0	0.0	0.0	0.0	0.0	0.0	0.5956125796770104	0.0	0.01906474102453004	0.18333569487674328	0.0	0.0	0.0	0.0	0.0	0.0	0.016238860251372	0.0	0.019238914673005425	0.0	0.052029389715667396	0.08878021391396451	0.0	0.04974119837873592	0.0	0.0	0.0	0.18333569487674328	0.0	0.0	0.0	0.0	0.0	0.0	0.09663487920789038	0.0	0.09663487920789038	0.0
YDR082W	0.0	0.0	0.004424875397103345	0.0	0.0	0.22078531822906577	0.0	0.0	0.0	0.03498796515863167	0.03498796515863167	0.03498796515863167	0.03498796515863167	0.14163598487690066	0.02259717563793906	0.0	0.0	0.0	0.0	0.0	0.0	0.0	0.0	0.0	0.0	0.0	0.0	0.0	0.10405540847605954	0.0	0.0	0.0	0.0	0.0	0.0	0.0	0.0	0.0	0.9999709399308141	0.0	0.0	0.0	0.0	0.07743719186562226	0.0	0.2050173627378431	0.0	0.0	0.0	0.28278410030980805	0.0	0.0	0.0	0.0	0.049740409434831045	0.0	0.0	0.0	0.1729519529289164	0.2986848555152999	0.0	0.0	0.0	0.04551694082935487	0.03498796515863167	0.03498796515863167	0.0	0.03498796515863167	0.0	0.0	0.0	0.0	0.0	0.0	0.004424875397103345	0.21435941915895595	0.03498796515863167	0.0	0.0	0.0	0.0	0.0	0.0	0.0	0.9999999999528413	0.0	0.0	0.0	0.0	0.0	0.11287287620643682	0.02090628800809191	0.0	0.0	0.0	0.0	0.0	0.0	0.0	0.0	0.22078531822906577	0.9999765757580726	0.0	0.0	0.02090628800809191	0.0	0.0	0.03498796515863167	0.0	0.0	0.0	0.004424875397103345	0.0	0.0	0.0	0.0	0.0	0.0	0.0	0.0	0.0	0.0	0.0	0.0	0.0	0.0540933958091776	0.0	0.9999765757580726	0.0	0.0	0.0	0.0	0.0	0.0	0.0	0.0	0.0	0.0	0.0	0.0	0.0	0.0	0.0	0.049740409434831045	0.0	0.0	0.0	0.0	0.0	0.0	0.0	0.0	0.0	0.0	0.0	0.0	0.0	0.1399715431198143	0.0	0.0	0.0	0.0	0.2986848555152999	0.2986848555152999	0.2986848555152999	0.2986848555152999	0.036270843634899075	0.2986848555152999	0.049740409434831045	0.0	0.7874526983012619	0.0	0.0	0.1729519529289164	0.0	0.08149407742948367	0.03498796515863167	0.0	0.0	0.0	0.0	0.03498796515863167	0.0	0.0	0.0	0.2557007443607271	0.0	0.0	0.0	0.03498796515863167	0.03498796515863167	0.0	0.02090628800809191	0.0	0.0	0.0	0.0	0.08149407742948367	0.08149407742948367	0.22078531822906577	0.22078531822906577	0.03498796515863167	0.7544903615051739	0.03498796515863167	0.03498796515863167	0.03498796515863167	0.4143183997978429	0.03498796515863167	0.0	0.03498796515863167	0.0	0.0	0.0	0.9999765757580726	0.0	0.0	0.0	0.0	0.0	0.0	0.0	0.0	0.8127696900035526	0.9999943823906381	0.049740409434831045	0.0	0.0	0.0	0.20548988796980627	0.0	0.0	0.0	0.0	0.0	0.0	0.0	0.9999765757580726	0.0	0.03498796515863167	0.03498796515863167	0.11287287620643682	0.0	0.03498796515863167	0.0	0.049740409434831045	0.049740409434831045	0.0	0.0	0.0	0.0	0.0	0.0	0.0	0.0	0.0	0.02259717563793906	0.0	0.6937634863921687	0.0	0.0	0.0	0.0	0.0	0.004424875397103345	0.0	0.0	0.0	0.09953250239264955	0.0	0.0	0.13599377707555804	0.0	0.0	0.0	0.6951185448069266	0.0	0.0	0.041528638700634835	0.03498796515863167	0.0	0.0	0.0	0.02259717563793906	0.9999999999528413	0.0	0.0	0.0	0.004424875397103345	0.03498796515863167	0.7094634403517842	0.041528638700634835	0.0	0.0	0.0	0.08149407742948367	0.0	0.0	0.0	0.0	0.0540933958091776	0.049740409434831045	0.0	0.08149407742948367	0.0	0.049740409434831045	0.0	0.03498796515863167	0.03498796515863167	0.004424875397103345	0.0	0.0	0.0	0.0	0.0	0.0	0.0	0.0	0.15664277119293146	0.9637388519040354	0.9637388519040354	0.9671579767827322	0.9671579767827322	0.9671579767827322	0.049740409434831045	0.049740409434831045	0.049740409434831045	0.049740409434831045	0.049740409434831045	0.049740409434831045	0.049740409434831045	0.32826834519897974	0.14135690485163044	0.28278410030980805	0.9999779692006852	0.7896983806935142	0.12480001945381258	0.10923712646035377	0.10923712646035377	0.12480001945381258	0.0	0.0	0.0	0.0	0.0	0.0	0.0	0.03498796515863167	0.03498796515863167	0.0	0.004424875397103345	0.0	0.0	0.0	0.2973860471605131	0.2917905696464759	0.03498796515863167	0.0	0.0	0.0	0.14491622156088635	0.0	0.0	0.07681478779586248	0.0	0.0	0.07681478779586248	0.07692931472875664	0.0	0.0	0.0	0.07681478779586248	0.23648147316166424	0.07692931472875664	0.0	0.07692931472875664	0.07692931472875664	0.03498796515863167	0.0	0.0	0.0	0.0	0.0	0.0	0.0	0.0	0.0	0.0	0.0	0.0	0.02874357176593001	0.03498796515863167	0.03620105676891261	0.0692622472137926	0.1729519529289164	0.14783479353844853	0.0	0.07692931472875664	0.07692931472875664	0.07692931472875664	0.0	0.07692931472875664	0.0	0.0	0.07692931472875664	0.07964591871233895	0.10503415078770162	0.0	0.37957919100976956	0.3823244757833213	0.3823244757833213	0.37957919100976956	0.0	0.0	0.0	0.0	0.0	0.0	0.08149407742948367	0.0	0.0	0.0	0.1439116491050031	0.1439116491050031	0.03498796515863167	0.0	0.08149407742948367	0.1439116491050031	0.6937634863921687	0.0	0.0	0.0	0.09299468239552333	0.041528638700634835	0.0750636012953233	0.0750636012953233	0.0	0.0750636012953233	0.041528638700634835	0.041528638700634835	0.0750636012953233	0.0750636012953233	0.0750636012953233	0.041528638700634835	0.0750636012953233	0.041528638700634835	0.03498796515863167	0.0750636012953233	0.03498796515863167	0.0750636012953233	0.7064810719227304	0.0750636012953233	0.06092570179489509	0.026878148354416265	0.37957919100976956	0.0	0.0	0.02874357176593001	0.0	0.0	0.0	0.0	0.0	0.0	0.0	0.0	0.0	0.0	0.0	0.0	0.0	0.0	0.0	0.0	0.0	0.0	0.0	0.9999694188098974	0.0	0.0	0.0	0.0	0.0	0.0	0.0	0.0	0.0	0.0	0.0	0.0	0.0	0.0	0.0	0.0	0.0	0.0	0.0	0.0	0.0	0.0	0.0	0.0	0.0	0.0	0.0	0.0	0.0	0.0	0.0	0.0	0.0	0.0	0.0	0.0	0.0	0.0	0.0	0.0	0.0	0.06965670743651009	0.0	0.0	0.0	0.0	0.0	0.0	0.0	0.7874526983012619	0.7874526983012619	0.7874526983012619	0.2136705233870695	0.7223705349178865	0.0	0.0	0.03957171471902221	0.0	0.03957171471902221	0.03498796515863167	0.03498796515863167	0.0	0.9999714769390949	0.0	0.0	0.0	0.07692931472875664	0.0	0.1729519529289164	0.0	0.0	0.0	0.0	0.0	0.0	0.0	0.0	0.0	0.0	0.0	0.0	0.0	0.0	0.9999694188098974	0.0	0.0	0.0	0.0	0.0	0.9999973395906898	0.0	0.0	0.03972527773941548	0.9999973395906898	0.0	0.0	0.10826051287385285	0.0	0.0	0.0	0.0	0.0	0.0	0.0	0.0	0.0	0.0	0.0	0.0	0.07030762705801297	0.0	0.0	0.0	0.0	0.0	0.0	0.11866090858446598	0.0	0.0	0.0	0.0	0.0	0.0	0.0	0.004424875397103345	0.004424875397103345	0.0	0.0	0.0	0.0	0.0	0.0	0.0	0.004424875397103345	0.0	0.06965670743651009	0.0	0.0	0.0	0.0	0.0	0.0	0.9999765757580726	0.004424875397103345	0.0	0.1439116491050031	0.03498796515863167	0.03498796515863167	0.0	0.0	0.08149407742948367	0.0	0.0	0.0	0.0	0.20548988796980627	0.0	0.0	0.0	0.0	0.9999765757580726	0.0	0.0	0.9999765757580726	0.9999765757580726	0.9999765757580726	0.0	0.0	0.10826051287385285	0.10826051287385285	0.10826051287385285	0.0	0.10826051287385285	0.10826051287385285	0.0	0.0	0.0	0.0	0.0	0.0	0.0	0.0	0.0	0.0	0.0	0.0	0.0	0.0	0.0	0.10826051287385285	0.0	0.0	0.10826051287385285	0.03498796515863167	0.0	0.06965670743651009	0.0	0.049740409434831045	0.049740409434831045	0.049740409434831045	0.0	0.004424875397103345	0.9999709399308141	0.9999709399308141	0.9999709399308141	0.9999709399308141	0.9999709399308141	0.9999709399308141	0.9999709399308141	0.04559979324736474	0.0	0.28278410030980805	0.07518741484644109	0.05924234560423791	0.0	0.28278410030980805	0.29475266647731935	0.22078531822906577	0.155380343863335	0.0	0.10503415078770162	0.10503415078770162	0.10503415078770162	0.11956737614281054	0.11956737614281054	0.11956737614281054	0.11956737614281054	0.0	0.28278410030980805	0.0	0.08149407742948367	0.0	0.08149407742948367	0.03498796515863167	0.0	0.0	0.0	0.0	0.0	0.0	0.0	0.0	0.0	0.7544903615051739	0.22078531822906577	0.7533991836198679	0.0	0.0	0.15342026870175707	0.0	0.0	0.049740409434831045	0.07115489903013039	0.07115489903013039	0.07115489903013039	0.0	0.049740409434831045	0.0	0.36272080463780054	0.21435941915895595	0.0	0.0	0.004424875397103345	0.004424875397103345	0.11287287620643682	0.21435941915895595	0.11287287620643682	0.03498796515863167	0.0	0.04271743217490476	0.0	0.9999765757580726	0.0	0.08149407742948367	0.004424875397103345	0.0	0.0	0.03657402003199128	0.7227562255083609	0.0	0.0	0.0	0.03657402003199128	0.03657402003199128	0.0	0.09888710620516161	0.0	0.0	0.0	0.0	0.0	0.0	0.004424875397103345	0.0	0.0	0.03498796515863167	0.0	0.03498796515863167	0.0	0.03498796515863167	0.0	0.17028542256817925	0.17028542256817925	0.15342026870175707	0.03498796515863167	0.0	0.0	0.0	0.0	0.0	0.0	0.0	0.03498796515863167	0.019921518603521537	0.0	0.0	0.9999774530697054	0.9999774530697054	0.0	0.0	0.0	0.0	0.0	0.0	0.0	0.0	0.0	0.9999765757580726	0.0	0.0	0.0	0.0	0.0	0.0	0.0	0.0	0.03498796515863167	0.0	0.0	0.0	0.0	0.0	0.17111910838609123	0.03498796515863167	0.0	0.0750636012953233	0.03498796515863167	0.0	0.0	0.0	0.10503415078770162	0.0	0.0	0.0	0.0	0.0	0.0	0.0	0.0	0.0	0.0	0.0	0.0	0.0	0.0	0.0	0.0	0.0	0.004424875397103345	0.0	0.0	0.0	0.0	0.0	0.0	0.9999709399308141	0.9999709399308141	0.0	0.0	0.9999765757580726	0.9999765757580726	0.9999765757580726	0.9999765757580726	0.0	0.0	0.9999765757580726	0.0	0.9999765757580726	0.0	0.9999765757580726	0.0	0.246184306486388	0.0	0.9999765757580726	0.9999765757580726	0.0	0.1729519529289164	0.0	0.0	0.004424875397103345	0.0	0.0	0.6639964175312772	0.3064000605831525	0.3064000605831525	0.3064000605831525	0.3064000605831525	0.3064000605831525	0.3064000605831525	0.3064000605831525	0.9999708107721178	0.999973376195497	0.049740409434831045	0.049740409434831045	0.049740409434831045	0.049740409434831045	0.049740409434831045	0.049740409434831045	0.08149407742948367	0.0	0.049740409434831045	0.049740409434831045	0.0	0.049740409434831045	0.049740409434831045	0.0	0.0	0.0	0.9999755429511016	0.08149407742948367	0.0	0.0	0.0	0.0	0.0	0.0	0.0	0.11866090858446598	0.0	0.0	0.0	0.0	0.0	0.08149407742948367	0.9999709399308141	0.0	0.0	0.0	0.7874526983012619	0.0	0.0	0.049740409434831045	0.0	0.0	0.0	0.02259717563793906	0.0	0.0	0.0	0.0	0.0	0.0	0.0	0.0	0.0	0.0	0.0	0.0	0.0	0.0	0.03957171471902221	0.0	0.0	0.03957171471902221	0.0	0.03957171471902221	0.0	0.0	0.0	0.02090628800809191	0.0	0.0	0.049740409434831045	0.0	0.0	0.0	0.0	0.02090628800809191	0.0	0.0	0.06965670743651009	0.0	0.08149407742948367	0.0	0.10405540847605954	0.0	0.0	0.0	0.0	0.0	0.0	0.0	0.12489137169110598	0.07101928361283139	0.1729519529289164	0.0	0.07133372918197023	0.0	0.0	0.0	0.28278410030980805	0.0540933958091776	0.0	0.0	0.049740409434831045	0.08149407742948367	0.9999709399308141	0.9766908326886882	0.0	0.0	0.9999973395906898	0.0	0.0	0.0	0.0	0.9999717861530142	0.9999765757580726	0.0	0.0	0.07512990752915638	0.0	0.0	0.0	0.0
YDR083W	0.0	0.0	0.07887740357796591	0.0	0.0	0.0	0.0	0.0	0.9999692828905155	0.0	0.0	0.0	0.0	0.019752466641325905	0.0	0.0	0.0	0.0	0.0	0.0	0.0	0.0	0.0	0.0	0.0	0.0	0.0	0.0	0.0	0.022149754294977564	0.0	0.2669396161531824	0.2669396161531824	0.0	0.0	0.0	0.0	0.0	0.0	0.0	0.0	0.11366072483887446	0.11366072483887446	0.0	0.0	0.9999692828905155	0.0	0.0	0.0	0.03254063155138154	0.0	0.0	0.0	0.0	0.04405958197324811	0.0	0.0	0.0	0.0	0.0	0.0	0.0	0.0	0.0	0.016238860251372	0.016238860251372	0.0	0.0	0.0	0.0	0.0	0.0	0.0	0.0	0.04494407605751771	0.0	0.2792819055369672	0.0	0.0	0.0	0.0	0.0	0.0	0.0	0.17567787941823143	0.0	0.0	0.0	0.0	0.0	0.0	0.0	0.0	0.0	0.0	0.0	0.0	0.0	0.0	0.0	0.0	0.11366072483887446	0.0	0.0	0.0	0.0	0.0	0.0	0.0	0.0	0.0	0.47377441654386065	0.0	0.0	0.0	0.0	0.0	0.0	0.0	0.0	0.0	0.0	0.0	0.0	0.0	0.0	0.0	0.0	0.029805411885753696	0.0	0.0267305587326655	0.0	0.0	0.0	0.0	0.0	0.0	0.022149754294977564	0.022149754294977564	0.0	0.0	0.0	0.0	0.04405958197324811	0.0	0.0	0.0	0.0	0.0	0.19188256625294509	0.0	0.0	0.0	0.0	0.0	0.0	0.0	0.0	0.0	0.0	0.0	0.0	0.0	0.0	0.0	0.11197085942778706	0.0	0.11197085942778706	0.04405958197324811	0.0	0.022448939460150696	0.0	0.0	0.05893719187549029	0.0	0.0	0.0	0.0	0.0	0.0	0.0	0.0	0.0	0.0	0.0	0.0	0.0	0.0	0.0	0.0	0.0	0.0	0.1806462840099874	0.0	0.0	0.0	0.0	0.0	0.0	0.019226347834779833	0.019226347834779833	0.0	0.0	0.0	0.0	0.0	0.048342189687241466	0.0	0.0	0.0	0.0	0.0	0.0	0.0	0.0	0.0	0.0	0.0	0.0	0.0	0.0	0.0	0.3062480514933218	0.25465501062097373	0.0	0.0	0.0	0.0	0.0	0.0	0.0	0.0	0.0	0.0	0.0	0.0	0.0	0.0	0.0	0.0	0.0	0.0	0.0	0.0	0.04405958197324811	0.04405958197324811	0.0	0.0	0.0	0.022149754294977564	0.0	0.0	0.0	0.0	0.0	0.0	0.0	0.0	0.0	0.0	0.0	0.0	0.0	0.04494407605751771	0.2792819055369672	0.2792819055369672	0.0	0.0	0.0	0.0	0.0	0.0	0.0	0.0	0.0	0.0	0.0	0.019668106626240522	0.0	0.0	0.0	0.0	0.0	0.17567787941823143	0.004424875397103345	0.004424875397103345	0.0	0.04494407605751771	0.0	0.0	0.019668106626240522	0.0	0.0	0.0	0.0	0.0	0.0	0.0	0.0	0.0	0.04405958197324811	0.0	0.0	0.0	0.04405958197324811	0.0	0.0	0.0	0.47377441654386065	0.0	0.0	0.0	0.0	0.0	0.0	0.0	0.0	0.2124138464737495	0.11366072483887446	0.11366072483887446	0.11366072483887446	0.11366072483887446	0.11366072483887446	0.0	0.0	0.0	0.0	0.0	0.0	0.0	0.0	0.04054753706951453	0.03254063155138154	0.03254063155138154	0.0	0.020954343064465863	0.022448939460150696	0.022448939460150696	0.020954343064465863	0.0	0.0	0.0	0.0	0.0	0.0	0.0	0.0	0.0	0.0	0.04494407605751771	0.0	0.0	0.0	0.0	0.0	0.0	0.0	0.0	0.0	0.04129357596399408	0.0	0.0	0.0	0.0	0.0	0.0	0.019752466641325905	0.0	0.0	0.0	0.0	0.05893719187549029	0.019752466641325905	0.0	0.019752466641325905	0.019752466641325905	0.0	0.0	0.0	0.0	0.0	0.0	0.0	0.0	0.0	0.0	0.0	0.0	0.0	0.11366072483887446	0.016238860251372	0.7721734388413534	0.1097213527561185	0.05893719187549029	0.019752466641325905	0.0	0.019752466641325905	0.019752466641325905	0.019752466641325905	0.0	0.019752466641325905	0.0	0.0	0.019752466641325905	0.0	0.0	0.0	0.15549713876030857	0.11758266569102138	0.11758266569102138	0.15549713876030857	0.0	0.0	0.0	0.0	0.0	0.0	0.0	0.0	0.0	0.0	0.016238860251372	0.016238860251372	0.0	0.0	0.0	0.016238860251372	0.0	0.0	0.0	0.0	0.019668106626240522	0.019668106626240522	0.019668106626240522	0.019668106626240522	0.019668106626240522	0.019668106626240522	0.019668106626240522	0.019668106626240522	0.019668106626240522	0.019668106626240522	0.019668106626240522	0.019668106626240522	0.019668106626240522	0.019668106626240522	0.0	0.019668106626240522	0.0	0.019668106626240522	0.019668106626240522	0.019668106626240522	0.019668106626240522	0.019668106626240522	0.15549713876030857	0.0	0.0	0.11366072483887446	0.0	0.0	0.0	0.0	0.0	0.0	0.0	0.0	0.0	0.0	0.0	0.0	0.0	0.0	0.0	0.0	0.0	0.0	0.0	0.0	0.0	0.0	0.0	0.0	0.0	0.0	0.0	0.0	0.0	0.0	0.07549713052931539	0.0	0.11366072483887446	0.0	0.0	0.0	0.0	0.0	0.0	0.0	0.0	0.0	0.0	0.0	0.0	0.0	0.0	0.0	0.0	0.0	0.0	0.0	0.0	0.0	0.0	0.029881300665743904	0.0	0.0	0.0	0.0	0.0	0.0	0.0	0.0	0.0	0.0	0.0	0.0	0.016238860251372	0.022448939460150696	0.022448939460150696	0.022448939460150696	0.0	0.0	0.0	0.0	0.0	0.0	0.0	0.016238860251372	0.016238860251372	0.0	0.0	0.0	0.0	0.0	0.019752466641325905	0.0	0.05893719187549029	0.0	0.0	0.0	0.0	0.0	0.0	0.0	0.0	0.0	0.0	0.0	0.0	0.0	0.2669396161531824	0.0	0.2669396161531824	0.0	0.0	0.0	0.0	0.4435231384125691	0.0	0.0	0.0	0.4435231384125691	0.0	0.0	0.0	0.0	0.0	0.0	0.0	0.0	0.0	0.016238860251372	0.0	0.0	0.0	0.0	0.0	0.0	0.0	0.0	0.0	0.0	0.0	0.0	0.0	0.0	0.0	0.0	0.0	0.022149754294977564	0.0	0.0	0.04494407605751771	0.04494407605751771	0.0	0.0	0.0	0.0	0.0	0.0	0.0	0.04494407605751771	0.0	0.23108137806436257	0.0	0.0	0.0	0.0	0.0	0.0	0.04290756116427008	0.0	0.0	0.016238860251372	0.016238860251372	0.0	0.0	0.0	0.0	0.0	0.0	0.0	0.0	0.0	0.0	0.0	0.0	0.0	0.0	0.0	0.0	0.0	0.0	0.0	0.0	0.0	0.0	0.0	0.0	0.0	0.0	0.0	0.0	0.0	0.0	0.0	0.0	0.0	0.0	0.0	0.0	0.0	0.0	0.0	0.0	0.0	0.0	0.9999692828905155	0.0	0.0	0.9999692828905155	0.016238860251372	0.0	0.0	0.0	0.04405958197324811	0.04405958197324811	0.04405958197324811	0.0	0.07887740357796591	0.07581941171172257	0.07581941171172257	0.07581941171172257	0.07581941171172257	0.07581941171172257	0.07581941171172257	0.07581941171172257	0.11366072483887446	0.0	0.03254063155138154	0.0	0.004424875397103345	0.004424875397103345	0.03254063155138154	0.0	0.0	0.0	0.0	0.0	0.0	0.0	0.054774403106701675	0.054774403106701675	0.054774403106701675	0.054774403106701675	0.0	0.03254063155138154	0.0	0.0	0.0	0.0	0.0	0.0	0.022149754294977564	0.0	0.029881300665743904	0.029881300665743904	0.0	0.0	0.0	0.0	0.0	0.019226347834779833	0.0	0.0	0.0	0.016238860251372	0.0	0.04621563663155437	0.04405958197324811	0.146391052160749	0.146391052160749	0.146391052160749	0.0	0.0	0.0	0.07887740357796591	0.07887740357796591	0.0	0.0	0.07887740357796591	0.07887740357796591	0.0	0.07887740357796591	0.0	0.0	0.0	0.0	0.0	0.0	0.0	0.0	0.04494407605751771	0.0	0.0	0.0	0.0	0.0	0.0	0.0	0.0	0.0	0.0	0.0	0.1402835830429393	0.0	0.6053683051838865	0.0	0.0	0.0	0.0	0.0	0.0	0.016238860251372	0.0	0.0	0.0	0.0	0.0	0.06663103584605556	0.06663103584605556	0.5462899086383698	0.0	0.0	0.0	0.11366072483887446	0.0	0.0	0.04290756116427008	0.0	0.0	0.0	0.0	0.0	0.0	0.0	0.0	0.0	0.0	0.0	0.0	0.0	0.0	0.0	0.0	0.0	0.0	0.0	0.0	0.0	0.0	0.0	0.0	0.0	0.016238860251372	0.0	0.0	0.0	0.0	0.0	0.016238860251372	0.016238860251372	0.0	0.019668106626240522	0.016238860251372	0.0	0.0	0.0	0.0	0.0	0.0	0.0	0.0	0.0	0.0	0.0	0.0	0.0	0.0	0.0	0.0	0.0	0.0	0.0	0.0	0.0	0.0	0.0	0.0	0.0	0.0	0.0	0.0	0.0	0.0	0.0	0.0	0.0	0.9999692828905155	0.0	0.0	0.0	0.0	0.0	0.0	0.0	0.029805411885753696	0.0	0.0	0.0	0.0	0.0	0.0	0.029805411885753696	0.0	0.0	0.0	0.0	0.0	0.0	0.0	0.0	0.0	0.0	0.0	0.0	0.99	0.0	0.13474699798790346	0.04405958197324811	0.04405958197324811	0.04405958197324811	0.0	0.0	0.0	0.0	0.0	0.0	0.0	0.0	0.0	0.0	0.0	0.0	0.0	0.0	0.10508400161546261	0.0	0.0	0.0	0.0	0.0	0.0	0.05893719187549029	0.0	0.0	0.029267229414195572	0.0	0.0	0.0	0.0	0.0	0.0	0.0	0.0	0.0	0.022448939460150696	0.0	0.0	0.04405958197324811	0.0	0.0	0.0	0.0	0.0	0.0	0.0	0.0	0.0	0.0	0.0	0.0	0.0	0.0	0.0	0.0	0.0	0.0	0.0	0.0	0.0	0.0	0.0	0.0	0.0	0.0	0.0	0.0	0.0	0.0	0.04405958197324811	0.0	0.022149754294977564	0.0	0.0	0.0	0.0	0.0	0.23108137806436257	0.0	0.0	0.0	0.0	0.0	0.0	0.0	0.0	0.0	0.0	0.0	0.0	0.0	0.0	0.0	0.6998720661369459	0.0	0.0	0.19783030296996695	0.03254063155138154	0.0	0.0	0.0	0.04405958197324811	0.0	0.0	0.45601545378931996	0.0	0.0	0.4435231384125691	0.0	0.0	0.0	0.0	0.0	0.0	0.0	0.0	0.0	0.0	0.022149754294977564	0.0	0.0
YDR084C	0.0	0.016238860251372	0.016238860251372	0.0	0.0	0.0	0.0	0.0	0.0	0.0	0.0	0.0	0.0	0.0	0.0	0.0	0.0	0.0	0.0	0.0	0.0	0.0	0.0	0.0	0.0	0.0	0.0	0.0	0.0	0.0	0.0	0.0	0.0	0.0	0.0	0.0	0.0	0.0	0.0	0.0	0.0	0.0	0.0	0.0	0.0	0.0	0.0	0.0	0.0	0.0	0.0	0.0	0.0	0.0	0.0	0.0	0.0	0.0	0.0	0.0	0.0	0.0	0.0	0.0	0.0	0.0	0.0	0.0	0.0	0.0	0.0	0.0	0.0	0.0	0.0	0.11116183073130792	0.0	0.0	0.0	0.0	0.0	0.3956684853969652	0.0	0.0	0.0	0.0	0.0	0.0	0.0	0.0	0.0	0.0	0.0	0.0	0.0	0.0	0.0	0.0	0.0	0.0	0.0	0.0	0.0	0.0	0.0	0.0	0.0	0.0	0.0	0.0	0.0	0.0	0.016238860251372	0.0	0.0	0.0	0.0	0.0	0.0	0.0327409059471615	0.0	0.0	0.0	0.07227226790549968	0.0	0.0	0.0	0.022784657947405362	0.03723787953755553	0.0	0.0	0.0	0.0	0.0	0.07227226790549968	0.7054608623737622	0.0	0.0	0.0	0.0	0.0	0.0	0.0	0.0	0.0	0.0	0.0	0.0	0.0	0.1335008812406463	0.0	0.0	0.0	0.0	0.0	0.0	0.0	0.0	0.0	0.0	0.0	0.0	0.0	0.0	0.0	0.0	0.0	0.0	0.0	0.0	0.1821032861625811	0.0	0.0	0.0	0.0	0.0	0.0	0.0	0.0	0.0	0.0	0.0	0.0	0.0	0.0	0.0	0.0	0.0	0.0	0.0	0.0	0.0	0.0	0.0	0.0	0.0	0.0	0.0	0.0	0.0	0.0	0.0	0.4755126036426771	0.0	0.0	0.0	0.1821032861625811	0.0	0.0	0.0	0.0	0.0	0.0	0.022784657947405362	0.0	0.0	0.0	0.0	0.0	0.0	0.0	0.0	0.06123534117852836	0.06123534117852836	0.0	0.0	0.0	0.0	0.0	0.0	0.0	0.0	0.0	0.0	0.0	0.0	0.022784657947405362	0.0	0.0	0.0	0.0	0.0	0.0	0.990044248753971	0.0	0.0	0.0	0.0	0.0	0.0	0.0	0.0	0.01802232788478464	0.3956684853969652	0.0	0.0	0.0	0.0	0.0	0.3956684853969652	0.0	0.0	0.0	0.0	0.0	0.0	0.0	0.9999701744894438	0.0	0.0	0.0	0.0	0.0	0.0	0.0	0.0	0.0	0.0	0.0	0.0	0.0	0.3956684853969652	0.0	0.0	0.0	0.0	0.0	0.0	0.0	0.0	0.0	0.0	0.0	0.0	0.0	0.0	0.0	0.0	0.0	0.0	0.0	0.0	0.0	0.0	0.0	0.01802232788478464	0.0	0.0	0.11116183073130792	0.1335008812406463	0.0	0.0	0.0	0.0	0.0	0.0	0.0	0.05287203906705973	0.9232242589157976	0.9232242589157976	0.6923919850849676	0.9232242589157976	0.9219569283822084	0.0	0.0	0.0	0.0	0.0	0.0	0.0	0.9884683647034778	0.9884683647034778	0.1667041125964781	0.1667041125964781	0.34531412629494684	0.004424875397103345	0.1821032861625811	0.1821032861625811	0.004424875397103345	0.0	0.0	0.0	0.0	0.0	0.0	0.0	0.0	0.0	0.0	0.0	0.0	0.0	0.0	0.0	0.0	0.0	0.0	0.0	0.0	0.0	0.0	0.0	0.0	0.0	0.0	0.0	0.0	0.0	0.0	0.0	0.0	0.0	0.0	0.0	0.0	0.0	0.0	0.0	0.0	0.016238860251372	0.0	0.0	0.0	0.016238860251372	0.016238860251372	0.0	0.0	0.016238860251372	0.016238860251372	0.0	0.0	0.07609599565062508	0.5651768956723215	0.0	0.0	0.0	0.0	0.0	0.0	0.0	0.0	0.0	0.0	0.0	0.0	0.0	0.0	0.008830171271926757	0.04149798195765286	0.04149798195765286	0.008830171271926757	0.0	0.0	0.0	0.0	0.0	0.0	0.0	0.0	0.0	0.0	0.0	0.0	0.0	0.0	0.0	0.0	0.0	0.0	0.0	0.0	0.0	0.0	0.0	0.0	0.0	0.0	0.0	0.0	0.0	0.0	0.0	0.0	0.0	0.0	0.0	0.0	0.0	0.0	0.0	0.0	0.0	0.0	0.008830171271926757	0.0	0.0	0.004424875397103345	0.03723787953755553	0.0	0.0	0.0	0.0	0.03723787953755553	0.03723787953755553	0.0	0.0	0.0	0.0	0.0	0.0	0.0	0.0	0.0	0.0	0.0	0.0	0.0	0.0	0.0	0.0	0.0	0.0	0.0	0.0	0.0	0.0	0.0	0.0	0.004424875397103345	0.0	0.0	0.0	0.0	0.0	0.0	0.0	0.0	0.0	0.0	0.0	0.0	0.0	0.0	0.0	0.0	0.0	0.0	0.0	0.0	0.0	0.0	0.0	0.0	0.0	0.0	0.0	0.0	0.0	0.0	0.0	0.0	0.0	0.0	0.0	0.0	0.0	0.1821032861625811	0.1821032861625811	0.1821032861625811	0.03723787953755553	0.0	0.0	0.0	0.0	0.0	0.0	0.0	0.0	0.0	0.03723787953755553	0.0	0.0	0.0	0.0	0.0	0.0	0.0	0.0	0.0	0.0	0.0	0.0	0.0	0.0	0.0350995744274899	0.0	0.0	0.0	0.0	0.0	0.0	0.0	0.0	0.0	0.0	0.0	0.027108714072125784	0.0	0.3956684853969652	0.0	0.027108714072125784	0.0	0.0	0.0	0.0	0.0	0.0	0.0	0.0	0.0	0.0	0.0	0.0	0.0	0.0	0.0	0.0	0.0	0.0	0.0	0.0	0.0	0.0	0.0	0.0	0.0	0.0	0.0	0.0	0.0	0.0	0.0	0.0	0.0	0.0	0.0	0.0	0.0	0.004424875397103345	0.0	0.0	0.0	0.0	0.0	0.0	0.0	0.0	0.0	0.0	0.0	0.7183081332700059	0.0	0.0	0.0	0.0	0.0	0.0	0.0	0.0	0.0	0.0	0.0	0.0	0.0	0.0	0.022784657947405362	0.0	0.022784657947405362	0.0	0.0	0.022784657947405362	0.022784657947405362	0.022784657947405362	0.0	0.0	0.0	0.0	0.0	0.0	0.0	0.0	0.0	0.0	0.0	0.0	0.0	0.0	0.0	0.0	0.0	0.0	0.0	0.0	0.0	0.0	0.0	0.38148655592484493	0.0	0.0	0.38148655592484493	0.0	0.0	0.0	0.0	0.0	0.0	0.0	0.13475447055701673	0.12559554954814756	0.0	0.0	0.0	0.0	0.0	0.0	0.0	0.0	0.0	0.0	0.0	0.0	0.9999692828905155	0.9999692828905155	0.0	0.0	0.0	0.0	0.0	0.0	0.0	0.0	0.0	0.0	0.0	0.0	0.0	0.0	0.0	0.0	0.0	0.0	0.0	0.0	0.0	0.0	0.0	0.0	0.0	0.0	0.0	0.4755126036426771	0.0	0.4755126036426771	0.0	0.0	0.0	0.03723787953755553	0.0	0.0	0.5813687860514215	0.5813687860514215	0.5813687860514215	0.0	0.0	0.0	0.0	0.016238860251372	0.0	0.0	0.12559554954814756	0.12559554954814756	0.0	0.016238860251372	0.0	0.0	0.0	0.0	0.004424875397103345	0.0	0.0	0.0	0.0	0.0	0.0	0.0	0.0	0.0	0.0	0.0	0.0	0.0	0.0	0.0	0.0	0.0	0.0	0.0	0.0	0.0	0.0	0.0	0.0	0.0	0.0	0.0	0.0	0.0	0.0	0.0	0.0	0.0	0.0	0.0	0.0	0.0	0.0	0.0	0.0	0.0	0.0	0.0	0.0	0.03723787953755553	0.0	0.0	0.0	0.0	0.0	0.0	0.0	0.0	0.0	0.0	0.0	0.0	0.0	0.0	0.0	0.0	0.0	0.0	0.0	0.0	0.0	0.0	0.0	0.03723787953755553	0.0	0.0	0.0	0.0	0.0	0.0	0.0	0.0	0.0	0.0	0.9999692828905155	0.0	0.0	0.0	0.0	0.0	0.0	0.0	0.0	0.0	0.0	0.0	0.0	0.0	0.0	0.0	0.0	0.0	0.7183081332700059	0.0	0.0	0.0	0.0	0.0	0.0	0.0	0.0	0.0	0.0	0.022784657947405362	0.05917408513701106	0.022784657947405362	0.022784657947405362	0.0	0.0	0.022784657947405362	0.0	0.022784657947405362	0.03723787953755553	0.022784657947405362	0.0	0.022784657947405362	0.0	0.022784657947405362	0.022784657947405362	0.03723787953755553	0.0	0.0	0.0	0.0	0.0	0.0	0.0	0.0	0.0	0.0	0.0	0.0	0.0	0.0	0.0	0.0	0.0	0.0	0.0	0.0	0.0	0.0	0.0	0.0	0.0	0.0	0.0	0.0	0.0	0.0	0.0	0.0	0.0	0.0	0.0	0.0	0.0	0.0	0.0	0.0	0.0	0.0	0.0	0.0	0.0	0.0	0.0	0.0	0.0	0.0	0.0	0.0	0.1821032861625811	0.0	0.0	0.0	0.0	0.0	0.0	0.0	0.0	0.0	0.0	0.0	0.0	0.0	0.0	0.0	0.0	0.0	0.0	0.0	0.0	0.0	0.0	0.0	0.0	0.0	0.0	0.0	0.0	0.0	0.0	0.0	0.0	0.0	0.0	0.0	0.0	0.0	0.0	0.0	0.0	0.0	0.0	0.0	0.0	0.0	0.0	0.0	0.0	0.0	0.0	0.0	0.0	0.0	0.0	0.0	0.0	0.07227226790549968	0.0	0.0	0.0	0.0	0.0	0.0	0.0	0.0	0.0	0.0	0.0	0.1821032861625811	0.0	0.0	0.027108714072125784	0.0	0.0290261337522143	0.07227226790549968	0.0	0.0	0.022784657947405362	0.0	0.0	0.0	0.0	0.0	0.0	0.0
YDR085C	0.0	0.0	0.35798353446787723	0.004424875397103345	0.0	0.004424875397103345	0.016238860251372	0.0	0.0	0.05766178267176714	0.05766178267176714	0.05766178267176714	0.05766178267176714	0.5294855399812872	0.029767627635661542	0.0	0.0	0.0	0.0	0.0	0.0	0.0	0.0	0.029767627635661542	0.0	0.0	0.0	0.0	0.06472082958844749	0.14978691564182156	0.0	0.0	0.0	0.9999692828905155	0.0	0.05766178267176714	0.0	0.0	0.47776518344775043	0.0	0.0	0.0	0.0	0.008830171271926757	0.0	0.004424875397103345	0.0	0.0	0.0	0.02192944621708992	0.0	0.0	0.0	0.0	0.47383224162504134	0.0	0.0	0.0	0.0	0.4691446983912255	0.036445731059460806	0.0	0.0	0.0	0.1583956955930491	0.05766178267176714	0.0	0.05766178267176714	0.0	0.0	0.0	0.0	0.20977257403521354	0.10777464391000446	0.9999879567912188	0.6047822411879376	0.06183151186537306	0.0	0.0	0.0	0.43172145426423125	0.004424875397103345	0.1117226299368389	0.0	0.23710762271355645	0.0	0.10777464391000446	0.0	0.0	0.0	0.43172145426423125	0.0	0.10777464391000446	0.0	0.0	0.0	0.0	0.43172145426423125	0.0	0.0	0.4667852897384155	0.1449555069476266	0.0	0.0	0.0	0.0	0.0	0.05766178267176714	0.0	0.0	0.0	0.35798353446787723	0.029767627635661542	0.0	0.0	0.0	0.0	0.0	0.0	0.0	0.0	0.0	0.0	0.004424875397103345	0.0	0.0	0.0	0.06175875162885602	0.016238860251372	0.0	0.0	0.0	0.0	0.0	0.4691446983912255	0.0	0.0	0.14978691564182156	0.0	0.0	0.0	0.0	0.0	0.6612351700853818	0.0	0.0	0.0	0.0	0.0	0.14978691564182156	0.14978691564182156	0.0	0.029767627635661542	0.004424875397103345	0.0	0.0	0.004424875397103345	0.0	0.0	0.0	0.0	0.0	0.7012674602470634	0.5029466523990124	0.4691446983912255	0.4691446983912255	0.02059188071527207	0.4691446983912255	0.47383224162504134	0.0	0.0	0.0	0.0	0.527394318729703	0.01907046291242953	0.0	0.05766178267176714	0.0	0.01907046291242953	0.01907046291242953	0.01907046291242953	0.8796296882520643	0.0	0.004424875397103345	0.01907046291242953	0.36949087187421925	0.01907046291242953	0.0	0.0	0.0	0.05766178267176714	0.0	0.11803781801033941	0.0	0.0	0.05766178267176714	0.0	0.0	0.0	0.004424875397103345	0.004424875397103345	0.05766178267176714	0.5866910664847003	0.05766178267176714	0.05766178267176714	0.05766178267176714	0.0	0.05766178267176714	0.0	0.05766178267176714	0.0	0.0	0.0	0.1449555069476266	0.0	0.0	0.0	0.0	0.0	0.0	0.0	0.0	0.7222743989274212	0.3353844525489892	0.024925639606018346	0.0	0.0	0.0	0.004424875397103345	0.0	0.0	0.004424875397103345	0.0	0.0	0.0	0.0	0.1449555069476266	0.016238860251372	0.05766178267176714	0.05766178267176714	0.43172145426423125	0.0	0.05766178267176714	0.07251631534713987	0.47383224162504134	0.47383224162504134	0.08252064116299274	0.0	0.0	0.14978691564182156	0.004424875397103345	0.0	0.0	0.004424875397103345	0.004424875397103345	0.13433407607718695	0.0	0.9999877449792952	0.0	0.004424875397103345	0.0	0.0	0.0	0.9999726980542895	0.11565314661743509	0.008830171271926757	0.004424875397103345	0.999972593416052	0.008830171271926757	0.0	0.004424875397103345	0.0	0.0	0.0	0.4864939708938031	0.004424875397103345	0.0	0.5740694788042964	0.04580713489859889	0.0	0.0	0.004424875397103345	0.054527911273741236	0.23710762271355645	0.9008875479431836	0.9008875479431836	0.09027958954350457	0.9999868735915798	0.05766178267176714	0.06923611150236297	0.5740694788042964	0.0	0.0	0.004424875397103345	0.0	0.0	0.0	0.0	0.004424875397103345	0.0	0.47383224162504134	0.0	0.0	0.0	0.47383224162504134	0.0	0.05766178267176714	0.05766178267176714	0.4903634550024504	0.18057571378430837	0.0	0.0	0.0	0.0	0.0	0.0	0.0	0.9999999996815719	0.8890238682297885	0.9999965911340103	0.9999965911340103	0.9999965911340103	0.9999962883888078	0.4894313608533136	0.4894313608533136	0.4894313608533136	0.4894313608533136	0.4894313608533136	0.4894313608533136	0.004424875397103345	0.5055733514700396	0.6158595623235212	0.01321597426141674	0.01321597426141674	0.4743750269967585	0.44346522309480163	0.0	0.0	0.44346522309480163	0.0	0.0	0.0	0.0	0.0	0.0	0.05766178267176714	0.05766178267176714	0.05766178267176714	0.0	0.9999868735915798	0.0	0.0	0.0	0.0	0.019528912376385543	0.05766178267176714	0.0	0.036445731059460806	0.0	0.004424875397103345	0.016238860251372	0.0	0.7006934095868644	0.7033363380430289	0.5549327287679993	0.5294855399812872	0.5294855399812872	0.5294855399812872	0.5294855399812872	0.5549327287679993	0.5294855399812872	0.5294855399812872	0.527394318729703	0.5717774433672973	0.5294855399812872	0.5443487950336159	0.05766178267176714	0.0	0.0	0.027131272208440693	0.0	0.0	0.0	0.027131272208440693	0.027131272208440693	0.0	0.0	0.027131272208440693	0.027131272208440693	0.0	0.1583956955930491	0.0	0.0743718659815984	0.5294855399812872	0.5315675078394053	0.7033363380430289	0.5294855399812872	0.5294855399812872	0.5443487950336159	0.5294855399812872	0.5294855399812872	0.7168810338971721	0.5549327287679993	0.5294855399812872	0.99	0.036445731059460806	0.0	0.30365749266023045	0.27870991956141955	0.27870991956141955	0.30365749266023045	0.0	0.016238860251372	0.0	0.0	0.004424875397103345	0.004424875397103345	0.0	0.0	0.0	0.0	0.5217343298066547	0.5217343298066547	0.6124225438542705	0.0	0.0	0.5217343298066547	0.9999877449792952	0.0	0.0	0.0	0.05058165695465211	0.5740694788042964	0.5956137503139336	0.5956137503139336	0.0	0.5956137503139336	0.5740694788042964	0.5740694788042964	0.5956137503139336	0.5956137503139336	0.5956137503139336	0.5740694788042964	0.5935801356461385	0.5740694788042964	0.5124679567021984	0.05058165695465211	0.5124679567021984	0.5956137503139336	0.6690770262518045	0.5935801356461385	0.5956137503139336	0.5956137503139336	0.30365749266023045	0.0	0.0	0.14978691564182156	0.016238860251372	0.0	0.016238860251372	0.0	0.0	0.016238860251372	0.016238860251372	0.0	0.0	0.0	0.0	0.0	0.0	0.0	0.0	0.0	0.0	0.0	0.0	0.027131272208440693	0.0	0.0	0.0	0.0	0.0	0.0	0.0	0.0	0.0	0.0	0.004424875397103345	0.0	0.0	0.0	0.0	0.8738511718643547	0.0	0.0	0.0	0.99	0.0	0.0	0.0	0.0	0.0	0.0	0.004424875397103345	0.0	0.035546418729313745	0.0	0.0	0.0	0.0495450676858602	0.0	0.0	0.0	0.0	0.0	0.0	0.016238860251372	0.0	0.0	0.035546418729313745	0.035546418729313745	0.0	0.0	0.0	0.0	0.0	0.0	0.0	0.0	0.016238860251372	0.9999741852268412	0.0	0.0	0.0	0.0	0.0	0.05766178267176714	0.05766178267176714	0.0	0.016238860251372	0.5294855399812872	0.5294855399812872	0.5294855399812872	0.5443487950336159	0.5294855399812872	0.5294855399812872	0.0	0.0	0.004424875397103345	0.0	0.0	0.0	0.0	0.0	0.0	0.8738511718643547	0.0	0.0	0.0	0.0	0.027131272208440693	0.0	0.0495450676858602	0.0	0.0	0.0	0.16222106369895628	0.0	0.004424875397103345	0.0	0.16222106369895628	0.0495450676858602	0.0	0.0	0.025519952068535745	0.0	0.0	0.0	0.0	0.0	0.0	0.0	0.0	0.0	0.0	0.0	0.0	0.0	0.0	0.004424875397103345	0.0	0.0	0.0	0.0	0.0	0.016238860251372	0.01907046291242953	0.004424875397103345	0.14978691564182156	0.0	0.10777464391000446	0.9999726980542895	0.9999879567912188	0.0	0.0	0.0	0.0	0.0	0.9999692828905155	0.0	0.9999726980542895	0.0	0.10931127355479175	0.016238860251372	0.016238860251372	0.0	0.0	0.0	0.004424875397103345	0.15093228354080424	0.7677095842805645	0.0	0.5217343298066547	0.05766178267176714	0.05766178267176714	0.016238860251372	0.0	0.0	0.0	0.0	0.0	0.0	0.004424875397103345	0.016238860251372	0.016238860251372	0.06175875162885602	0.016238860251372	0.1449555069476266	0.016238860251372	0.0	0.016238860251372	0.15884045497900934	0.15884045497900934	0.0	0.0	0.0	0.0	0.0	0.0	0.0	0.0	0.0	0.0	0.0	0.0	0.0	0.0	0.0	0.0	0.0	0.0	0.0	0.0	0.0	0.0	0.0	0.004424875397103345	0.0	0.0	0.004424875397103345	0.05766178267176714	0.004424875397103345	0.0	0.0	0.47383224162504134	0.47383224162504134	0.47383224162504134	0.029767627635661542	0.488098354003343	0.47776518344775043	0.47776518344775043	0.47776518344775043	0.47776518344775043	0.47776518344775043	0.47776518344775043	0.47776518344775043	0.02059188071527207	0.0	0.02192944621708992	0.018008923059440574	0.990044248753971	0.990044248753971	0.01321597426141674	0.4777651834477503	0.15312747947216965	0.990044248753971	0.0	0.008830171271926757	0.008830171271926757	0.008830171271926757	0.5345056717442638	0.5345056717442638	0.5345056717442638	0.5345056717442638	0.0	0.017582370619162013	0.0	0.47776518344775043	0.036445731059460806	0.0	0.05766178267176714	0.0	0.14978691564182156	0.035546418729313745	0.0	0.0	0.0	0.0	0.0495450676858602	0.035546418729313745	0.5866910664847003	0.004424875397103345	0.5866910664847003	0.0	0.016238860251372	0.0	0.0	0.004424875397103345	0.4691446983912255	0.02059188071527207	0.1137016919246473	0.1137016919246473	0.0	0.008830171271926757	0.004424875397103345	0.4266137030673276	0.4420941607290064	0.016238860251372	0.0	0.488098354003343	0.488098354003343	0.49246919906384634	0.4420941607290064	0.49246919906384634	0.05766178267176714	0.0	0.042790637320853975	0.9999692828905155	0.0	0.0	0.0	0.9999879567912188	0.0	0.0	0.0	0.11122064981776714	0.04601938896623248	0.01907046291242953	0.0	0.0	0.0	0.01907046291242953	0.0	0.0	0.0	0.0	0.0	0.0	0.0	0.0	0.04856580922322162	0.04856580922322162	0.05766178267176714	0.10689783250740703	0.05766178267176714	0.10689783250740703	0.05766178267176714	0.01907046291242953	0.1117226299368389	0.1117226299368389	0.045634680923539506	0.05766178267176714	0.0	0.0	0.0	0.0	0.0	0.09953794833413676	0.0	0.05766178267176714	0.10777464391000446	0.0	0.12226336678028049	0.0	0.0	0.0	0.0	0.0	0.0	0.0	0.0	0.0	0.0	0.0	0.0	0.0	0.0	0.0	0.0	0.0	0.0	0.0	0.0	0.05766178267176714	0.0	0.0	0.016238860251372	0.0	0.0	0.9999809742136426	0.05766178267176714	0.0	0.5956137503139336	0.05766178267176714	0.0	0.0	0.0	0.0	0.0	0.0	0.0	0.0	0.0	0.0	0.0	0.0	0.0	0.0	0.0	0.0	0.0	0.0	0.0	0.0	0.0	0.7677095842805645	0.0	0.0	0.0	0.0	0.0	0.0	0.47776518344775043	0.47776518344775043	0.036445731059460806	0.0	0.15884045497900934	0.155101886101762	0.15884045497900934	0.15884045497900934	0.0	0.016238860251372	0.1449555069476266	0.016238860251372	0.15884045497900934	0.016238860251372	0.15884045497900934	0.02059188071527207	0.1449555069476266	0.016238860251372	0.016238860251372	0.016238860251372	0.016238860251372	0.0	0.018754655172571022	0.2220306151499627	0.004424875397103345	0.0	0.008830171271926757	0.14978691564182156	0.0478429306387147	0.0478429306387147	0.0478429306387147	0.0478429306387147	0.0478429306387147	0.0478429306387147	0.0478429306387147	0.5062333212501549	0.5012457790405604	0.4691446983912255	0.4691446983912255	0.024925639606018346	0.024925639606018346	0.024925639606018346	0.024925639606018346	0.0	0.0	0.024925639606018346	0.024925639606018346	0.0	0.024925639606018346	0.024925639606018346	0.0	0.0	0.0	0.66323023782878	0.0	0.0	0.0	0.0	0.0	0.0	0.1657154192520366	0.0	0.0	0.0	0.0	0.0	0.43172145426423125	0.0	0.0	0.47776518344775043	0.0	0.004424875397103345	0.0	0.0	0.0	0.029767627635661542	0.5314601515173056	0.0	0.14978691564182156	0.0	0.029767627635661542	0.0	0.029767627635661542	0.0	0.0	0.0	0.0	0.0	0.0	0.0	0.0	0.004424875397103345	0.0	0.0	0.0	0.0	0.0	0.0	0.0	0.0	0.0	0.0	0.0	0.0	0.0	0.0	0.0	0.47383224162504134	0.016238860251372	0.14978691564182156	0.0	0.0	0.9999809742136426	0.0	0.0	0.10931127355479175	0.0	0.0	0.0	0.06472082958844749	0.0	0.0	0.0	0.0	0.0	0.016238860251372	0.0	0.0	0.0	0.0	0.004424875397103345	0.004424875397103345	0.036445731059460806	0.0	0.0	0.017582370619162013	0.0	0.0	0.0	0.47383224162504134	0.0	0.47776518344775043	0.056257194966990554	0.004424875397103345	0.0	0.16222106369895628	0.0	0.10777464391000446	0.004424875397103345	0.0	0.0	0.06175875162885602	0.036445731059460806	0.0	0.0	0.0	0.14978691564182156	0.0	0.0
YDR086C	0.0	0.0	0.0	0.0	0.0	0.0	0.335975276117915	0.0	0.0	0.0	0.0	0.0	0.0	0.0	0.0	0.0	0.0	0.0	0.0	0.0	0.0	0.0	0.0	0.0	0.0	0.0	0.0	0.0	0.0	0.0	0.0	0.0	0.0	0.0	0.0	0.0	0.0	0.0	0.0	0.0	0.0	0.0	0.0	0.0	0.0	0.0	0.0	0.0	0.0	0.0	0.0	0.0	0.0	0.0	0.0	0.0	0.0	0.0	0.0	0.0	0.0	0.0	0.0	0.0	0.0	0.0	0.0	0.0	0.0	0.0	0.0	0.0	0.0	0.0	0.0	0.0	0.0	0.0	0.0	0.0	0.0	0.0	0.0	0.0	0.0	0.0	0.0	0.0	0.0	0.0	0.0	0.0	0.0	0.0	0.0	0.0	0.0	0.0	0.0	0.0	0.0	0.0	0.0	0.0	0.0	0.0	0.0	0.0	0.0	0.0	0.0	0.0	0.0	0.0	0.0	0.0	0.0	0.0	0.0	0.0	0.0	0.0	0.0	0.0	0.0	0.0	0.0	0.0	0.0	0.0	0.0	0.0	0.0	0.0	0.0	0.0	0.0	0.0	0.0	0.0	0.0	0.0	0.0	0.0	0.0	0.0	0.0	0.0	0.0	0.0	0.0	0.0	0.0	0.0	0.0	0.0	0.0	0.0	0.0	0.0	0.0	0.0	0.0	0.0	0.0	0.0	0.0	0.0	0.0	0.0	0.0	0.0	0.0	0.0	0.0	0.0	0.0	0.0	0.0	0.0	0.0	0.0	0.0	0.0	0.0	0.0	0.0	0.0	0.0	0.0	0.0	0.0	0.0	0.0	0.0	0.0	0.0	0.0	0.0	0.0	0.0	0.0	0.0	0.0	0.0	0.0	0.0	0.0	0.0	0.0	0.0	0.0	0.0	0.0	0.0	0.0	0.0	0.0	0.0	0.0	0.0	0.0	0.0	0.0	0.0	0.0	0.0	0.0	0.0	0.0	0.0	0.0	0.0	0.0	0.0	0.0	0.0	0.0	0.0	0.0	0.0	0.0	0.0	0.0	0.0	0.0	0.0	0.0	0.0	0.0	0.0	0.0	0.0	0.0	0.0	0.0	0.0	0.0	0.0	0.0	0.0	0.0	0.0	0.0	0.9999994834134267	0.0	0.0	0.0	0.0	0.0	0.0	0.0	0.0	0.0	0.0	0.0	0.0	0.0	0.0	0.0	0.0	0.0	0.0	0.0	0.0	0.0	0.0	0.0	0.0	0.0	0.0	0.0	0.0	0.0	0.0	0.0	0.0	0.0	0.0	0.0	0.0	0.0	0.0	0.0	0.0	0.0	0.0	0.0	0.0	0.0	0.0	0.0	0.0	0.0	0.0	0.0	0.0	0.0	0.0	0.0	0.0	0.0	0.0	0.0	0.0	0.0	0.0	0.0	0.0	0.0	0.0	0.0	0.0	0.0	0.0	0.0	0.0	0.0	0.0	0.0	0.0	0.0	0.0	0.0	0.0	0.0	0.0	0.0	0.0	0.0	0.0	0.0	0.0	0.07536464914395402	0.0	0.0	0.0	0.0	0.0	0.0	0.0	0.0	0.0	0.0	0.0	0.0	0.0	0.0	0.0	0.0	0.0	0.0	0.0	0.0	0.0	0.0	0.0	0.0	0.0	0.0	0.0	0.0	0.0	0.0	0.0	0.0	0.0	0.0	0.0	0.0	0.0	0.0	0.0	0.0	0.0	0.0	0.0	0.0	0.0	0.0	0.0	0.0	0.0	0.0	0.0	0.0	0.0	0.0	0.0	0.0	0.0	0.0	0.0	0.0	0.0	0.0	0.0	0.0	0.0	0.0	0.0	0.0	0.0	0.0	0.0	0.0	0.0	0.0	0.0	0.0	0.0	0.0	0.0	0.0	0.0	0.0	0.0	0.0	0.0	0.0	0.0	0.0	0.0	0.0	0.0	0.0	0.0	0.0	0.0	0.0	0.0	0.0	0.0	0.0	0.0	0.0	0.0	0.0	0.0	0.0	0.0	0.0	0.0	0.0	0.0	0.0	0.0	0.0	0.0	0.0	0.0	0.0	0.0	0.0	0.0	0.0	0.0	0.0	0.0	0.0	0.0	0.0	0.0	0.0	0.0	0.0	0.0	0.0	0.0	0.0	0.0	0.0	0.0	0.0	0.0	0.0	0.0	0.0	0.0	0.0	0.0	0.0	0.0	0.0	0.0	0.0	0.0	0.0	0.0	0.0	0.0	0.0	0.0	0.0	0.0	0.0	0.0	0.0	0.0	0.0	0.0	0.0	0.0	0.0	0.0	0.0	0.0	0.0	0.0	0.0	0.9008301958589106	0.0	0.0	0.0	0.0	0.0	0.0	0.0	0.0	0.0	0.0	0.0	0.0	0.0	0.0	0.0	0.0	0.0	0.0	0.0	0.0	0.0	0.0	0.0	0.0	0.0	0.0	0.0	0.0	0.0	0.0	0.0	0.0	0.0	0.0	0.0	0.0	0.0	0.0	0.0	0.0	0.0	0.0	0.0	0.0	0.0	0.0	0.0	0.0	0.0	0.0	0.0	0.0	0.0	0.0	0.0	0.0	0.0	0.0	0.0	0.0	0.0	0.0	0.0	0.0	0.0	0.0	0.0	0.0	0.0	0.0	0.0	0.0	0.0	0.0	0.0	0.0	0.0	0.0	0.0	0.0	0.0	0.0	0.0	0.0	0.0	0.0	0.0	0.0	0.0	0.9831824484160859	0.0	0.0	0.0	0.0	0.0	0.0	0.0	0.0	0.0	0.0	0.0	0.0	0.0	0.0	0.0	0.0	0.0	0.0	0.0	0.0	0.0	0.0	0.0	0.0	0.0	0.0	0.0	0.0	0.0	0.0	0.0	0.0	0.0	0.0	0.0	0.0	0.0	0.0	0.0	0.0	0.0	0.0	0.0	0.0	0.0	0.0	0.0	0.0	0.0	0.0	0.0	0.0	0.0	0.0	0.0	0.0	0.0	0.0	0.0	0.0	0.0	0.0	0.0	0.0	0.0	0.0	0.0	0.0	0.0	0.0	0.0	0.0	0.0	0.0	0.0	0.0	0.0	0.0	0.0	0.0	0.0	0.0	0.0	0.0	0.0	0.0	0.0	0.0	0.0	0.0	0.0	0.0	0.0	0.0	0.0	0.0	0.0	0.0	0.0	0.0	0.0	0.0	0.0	0.0	0.0	0.0	0.0	0.0	0.0	0.0	0.0	0.0	0.0	0.0	0.0	0.0	0.0	0.0	0.0	0.0	0.0	0.0	0.0	0.0	0.0	0.0	0.0	0.0	0.0	0.0	0.0	0.0	0.0	0.0	0.0	0.0	0.0	0.0	0.0	0.0	0.0	0.0	0.0	0.0	0.0	0.0	0.0	0.0	0.0	0.0	0.0	0.0	0.0	0.0	0.0	0.0	0.0	0.9831824484160859	0.9831824484160859	0.0	0.0	0.0	0.0	0.0	0.0	0.0	0.0	0.0	0.0	0.9831824484160859	0.0	0.0	0.0	0.0	0.0	0.0	0.0	0.0	0.0	0.0	0.0	0.0	0.0	0.0	0.0	0.0	0.0	0.0	0.0	0.0	0.0	0.0	0.0	0.0	0.0	0.0	0.0	0.0	0.0	0.0	0.0	0.0	0.0	0.0	0.0	0.0	0.0	0.0	0.0	0.0	0.0	0.0	0.0	0.0	0.0	0.0	0.0	0.0	0.0	0.0	0.0	0.0	0.0	0.0	0.9831824484160859	0.0	0.0	0.0	0.0	0.0	0.0	0.0	0.0	0.0	0.0	0.0	0.0	0.0	0.0	0.0	0.0	0.0	0.0	0.0	0.0	0.0	0.0	0.0	0.0	0.0	0.0	0.0	0.0	0.0	0.0	0.0	0.0	0.0	0.0	0.0	0.0	0.0	0.0	0.0	0.0	0.0	0.0	0.0	0.0	0.0	0.0	0.0	0.0	0.0	0.0	0.0	0.0	0.0	0.0	0.0	0.0	0.0	0.0	0.0	0.0	0.0	0.0	0.0	0.0	0.0	0.0	0.0	0.0	0.0	0.0	0.0	0.0	0.0	0.0	0.0	0.0	0.0	0.0	0.0	0.0	0.0	0.0	0.0	0.0	0.0	0.0	0.0	0.0	0.0	0.0	0.0	0.0	0.0	0.0	0.0	0.0	0.0	0.0	0.0	0.0	0.0	0.0	0.0	0.0	0.0	0.0	0.0	0.0	0.0	0.0	0.0	0.0	0.0	0.0	0.0	0.0	0.0	0.0	0.0	0.0	0.0	0.0	0.0	0.0	0.0	0.0	0.0	0.0	0.0	0.0	0.0	0.0	0.0	0.0	0.0	0.0	0.0	0.0	0.0	0.0	0.0	0.0	0.0	0.0	0.0	0.0	0.0	0.0	0.0	0.0	0.0	0.0	0.0	0.0	0.0	0.0	0.0	0.0	0.0	0.0	0.0	0.0	0.0	0.0	0.0
YDR087C	0.0	0.07732300124275782	0.19071373244499779	0.0	0.0	0.0	0.9999716580296103	0.0	0.0	0.0	0.0	0.0	0.0	0.1791381316081342	0.0	0.0	0.9999692828905155	0.9999692828905155	0.9999692828905155	0.0	0.0	0.0	0.0	0.0	0.9999692828905155	0.0	0.9999692828905155	0.0	0.0	0.9044610489986438	0.9999692828905155	0.0	0.0	0.0	0.9999692828905155	0.0	0.0	0.0	0.0	0.0	0.9704603929502326	0.0	0.0	0.004424875397103345	0.0	0.0	0.0	0.0	0.0	0.0	0.0364081846739015	0.0	0.0	0.0	0.0	0.016291993306004504	0.0	0.0	0.0	0.0	0.0	0.0	0.0	0.9999692828905155	0.0	0.0	0.0	0.0	0.0	0.9999692828905155	0.0	0.0	0.0	0.028469263923517785	0.6327469844299065	0.0	0.0	0.0	0.0	0.0	0.0	0.0	0.05234944914717843	0.0	0.0	0.0	0.028469263923517785	0.9999692828905155	0.0	0.0	0.0	0.0	0.028469263923517785	0.0	0.0	0.0	0.0	0.0	0.0	0.0	0.004424875397103345	0.0	0.0	0.0	0.0	0.0	0.0	0.0	0.0	0.0	0.0	0.08461736798434649	0.0	0.0	0.0	0.0	0.0	0.0	0.0	0.0	0.0	0.0	0.0	0.027962456647216194	0.0	0.0	0.0	0.0	0.0	0.0	0.0	0.0	0.0	0.0	0.0	0.0	0.0	0.9999692828905155	0.9044610489986438	0.0	0.0	0.0	0.0	0.0	0.0	0.0	0.0	0.0	0.0	0.0	0.0	0.9704603929502326	0.0	0.0	0.0	0.0	0.9999692828905155	0.0	0.9999692828905155	0.0	0.0	0.0	0.0	0.0	0.0	0.0	0.0	0.0	0.0	0.0	0.035569765469686265	0.0	0.0	0.0	0.0	0.0	0.0	0.0	0.0	0.0	0.0	0.0	0.0	0.0	0.0	0.0	0.0	0.0	0.0	0.0	0.0	0.0	0.0	0.0	0.0	0.0	0.0	0.0	0.0	0.0	0.0	0.0	0.10495551131397729	0.0	0.0	0.0	0.0	0.0	0.0	0.0	0.9999692828905155	0.0	0.0	0.0	0.0	0.0	0.0	0.0	0.0	0.0	0.0	0.0	0.0	0.2751386992727345	0.0	0.0	0.0	0.0	0.0	0.0	0.0	0.0	0.0	0.0	0.0	0.0	0.0	0.0	0.0	0.0	0.0	0.0	0.0	0.055091233302760445	0.0	0.0	0.0	0.0	0.0	0.0	0.0	0.10801672972394305	0.9044610489986438	0.0	0.0	0.028469263923517785	0.0	0.028057817495436455	0.0	0.0	0.0	0.9704603929502326	0.0	0.0	0.028469263923517785	0.0	0.0	0.07732300124275782	0.0	0.0	0.0	0.0	0.0	0.0	0.0644509676640006	0.0	0.0	0.0	0.0	0.0	0.0	0.0	0.9999692828905155	0.0	0.0	0.0	0.0	0.0	0.0	0.0	0.0	0.0	0.9999692828905155	0.0	0.10063732927791658	0.0	0.0	0.9999692828905155	0.0	0.0	0.0	0.0	0.0	0.0	0.0	0.9044610489986438	0.0	0.0	0.08461736798434649	0.0	0.0	0.0	0.0	0.0	0.0774313976764961	0.0	0.0	0.0	0.2751386992727345	0.2751386992727345	0.2751386992727345	0.2751386992727345	0.2751386992727345	0.004424875397103345	0.004424875397103345	0.004424875397103345	0.004424875397103345	0.004424875397103345	0.004424875397103345	0.0	0.008830171271926757	0.004424875397103345	0.0	0.0	0.05379884314705097	0.0	0.0	0.0	0.0	0.0	0.0	0.0	0.0	0.0	0.0	0.0	0.0	0.0	0.0	0.0	0.0	0.0	0.0	0.0	0.30791358757111964	0.0	0.0	0.0	0.0	0.0	0.9999692828905155	0.0	0.0	0.0	0.0	0.1791381316081342	0.0	0.1791381316081342	0.0	0.0	0.1791381316081342	0.1791381316081342	0.0	0.0	0.0	0.1791381316081342	0.0	0.0	0.0	0.9999692828905155	0.0	0.0	0.9999692828905155	0.9999692828905155	0.9999692828905155	0.9999692828905155	0.9999692828905155	0.9999692828905155	0.9999692828905155	0.0	0.0	0.05114012754120556	0.04714428774094348	0.0	0.1791381316081342	0.1791381316081342	0.0	0.0	0.1791381316081342	0.0	0.18277034309400164	0.0	0.0	0.0	0.0	0.0	0.0	0.933176945611199	0.028523519084084237	0.028523519084084237	0.933176945611199	0.0	0.0	0.0	0.0	0.0	0.0	0.0	0.0	0.0	0.0	0.0	0.0	0.0	0.0	0.0	0.0	0.028057817495436455	0.0	0.0	0.0	0.0	0.0	0.0	0.0	0.0	0.0	0.0	0.0	0.0	0.0	0.0	0.0	0.0	0.0	0.0	0.0	0.0	0.0	0.028057817495436455	0.0	0.0	0.0	0.933176945611199	0.0	0.0	0.0	0.03857071285678959	0.0	0.0	0.0	0.0	0.03857071285678959	0.03857071285678959	0.0	0.0	0.0	0.0	0.0	0.0	0.9999692828905155	0.0	0.0	0.0	0.03857071285678959	0.0	0.07732300124275782	0.0	0.0	0.0364081846739015	0.0	0.0	0.0	0.0	0.0	0.0	0.0	0.0	0.0	0.0	0.0	0.0364081846739015	0.0364081846739015	0.03857071285678959	0.0	0.0	0.0	0.0	0.0	0.0	0.03857071285678959	0.0	0.0	0.0	0.0	0.0	0.0	0.0	0.0	0.0	0.0	0.0	0.0	0.0	0.0	0.0	0.9999692828905155	0.0	0.0	0.0	0.0	0.0	0.9704603929502326	0.0364081846739015	0.9704603929502326	0.0	0.03128331484277058	0.03128331484277058	0.03128331484277058	0.0	0.028057817495436455	0.0	0.0	0.0	0.0	0.0	0.0	0.0	0.0	0.0	0.1791381316081342	0.0	0.0	0.1791381316081342	0.0	0.1791381316081342	0.0	0.0	0.0	0.0	0.0	0.0	0.9704603929502326	0.0	0.0	0.0364081846739015	0.0	0.0	0.0	0.0	0.07732300124275782	0.0	0.0	0.0	0.0	0.0	0.0	0.9704603929502326	0.0	0.0	0.0	0.0	0.0	0.0	0.0	0.0	0.0	0.0	0.0	0.0	0.0	0.0	0.0	0.0	0.0	0.0	0.0	0.0	0.0	0.0	0.9999692828905155	0.0	0.0	0.0	0.0	0.9999692828905155	0.0	0.0	0.9999692828905155	0.0	0.028469263923517785	0.0	0.6327469844299065	0.9999692828905155	0.0	0.0	0.0	0.0	0.0	0.0	0.0	0.03857071285678959	0.0	0.9999692828905155	0.9999692828905155	0.0	0.9999692828905155	0.9999692828905155	0.0	0.02457995855087458	0.0	0.0	0.0	0.0	0.0	0.0	0.0	0.0	0.0	0.0	0.9999692828905155	0.9999692828905155	0.0	0.0	0.0	0.0	0.0	0.0	0.0	0.0	0.0	0.0	0.0	0.0	0.0	0.0	0.0	0.0	0.0	0.0	0.0	0.0	0.0	0.0	0.0	0.0	0.0	0.0	0.9999692828905155	0.0	0.0	0.0	0.0	0.0	0.0	0.0	0.0	0.0	0.0	0.0	0.0	0.0	0.9704603929502326	0.0	0.0	0.0	0.0	0.055091233302760445	0.08461736798434649	0.0	0.0	0.0	0.0	0.0	0.0	0.0	0.0	0.0	0.0	0.0	0.0	0.0	0.0	0.0	0.0	0.0	0.0	0.0	0.0	0.0	0.0	0.0	0.0	0.0	0.0	0.0	0.0	0.0	0.0	0.0	0.0	0.0	0.0	0.0	0.0	0.0	0.0	0.0	0.0	0.0	0.10495551131397729	0.0	0.0	0.9999692828905155	0.0	0.0	0.9999692828905155	0.0	0.0	0.004424875397103345	0.004424875397103345	0.004424875397103345	0.0	0.4763682105683674	0.0	0.15539750037729183	0.0	0.9999692828905155	0.07732300124275782	0.08461736798434649	0.08461736798434649	0.0	0.0	0.0	0.0	0.0	0.0	0.0	0.0	0.0	0.0	0.6327469844299065	0.0	0.0	0.016238860251372	0.0	0.0	0.0	0.9119831000364657	0.016238860251372	0.016238860251372	0.0	0.0	0.0	0.0	0.0	0.0	0.03857071285678959	0.0	0.0	0.0	0.9999692828905155	0.0	0.0	0.0	0.0	0.0	0.0	0.0	0.0	0.0	0.0	0.0	0.0	0.0	0.0	0.0	0.0	0.0	0.0	0.0	0.0	0.07732300124275782	0.0	0.0	0.0	0.0	0.0	0.0	0.0	0.0	0.0	0.0	0.0	0.0	0.0	0.0	0.0	0.0	0.0	0.0	0.0	0.0	0.0	0.0	0.0	0.0	0.0	0.0	0.030743149689585914	0.0	0.0	0.0	0.0	0.0	0.0	0.0	0.0	0.0	0.0	0.0	0.0	0.0	0.0	0.0	0.0	0.0	0.0	0.0	0.0	0.0	0.0	0.0	0.0	0.0	0.0	0.0	0.0	0.0	0.0	0.0	0.0	0.0	0.0	0.0	0.0	0.0	0.0	0.0	0.0	0.0	0.0	0.0	0.0	0.0	0.0	0.0	0.0	0.0	0.0	0.0	0.0	0.0	0.0	0.0	0.0	0.028469263923517785	0.0	0.0	0.9999692828905155	0.0	0.0	0.0	0.0	0.0	0.0	0.0	0.0	0.0	0.0	0.0	0.0	0.0	0.0	0.0	0.0	0.0	0.0	0.0	0.0	0.0	0.0	0.0	0.0	0.0	0.02508514316692656	0.0	0.0	0.0	0.0	0.0	0.0	0.046190033539534436	0.0	0.0	0.0	0.0	0.0	0.0	0.0	0.0	0.0	0.0	0.0	0.0	0.03128331484277058	0.0	0.028469263923517785	0.0	0.0	0.0	0.0	0.0	0.9999692828905155	0.0	0.0	0.0	0.9999692828905155	0.9999692828905155	0.9999692828905155	0.9999692828905155	0.9999692828905155	0.9999692828905155	0.9999692828905155	0.03857071285678959	0.0	0.0	0.0	0.0	0.0	0.0	0.0	0.0	0.03857071285678959	0.03857071285678959	0.03857071285678959	0.030743149689585914	0.0	0.0	0.0	0.0	0.9999692828905155	0.0	0.0	0.07732300124275782	0.9999692828905155	0.9999692828905155	0.0	0.0	0.0	0.0	0.0	0.0	0.0	0.0	0.02643524696640054	0.9999692828905155	0.0	0.0	0.0	0.0	0.0	0.0	0.0	0.0	0.0	0.0	0.0	0.10063732927791658	0.0	0.0	0.0	0.0	0.0	0.03128331484277058	0.0	0.0	0.0	0.0	0.0	0.0	0.0	0.0	0.0	0.0	0.9999692828905155	0.0	0.0	0.0	0.0	0.0
YDR088C	0.0	0.0	0.09611476320015977	0.0	0.0	0.0	0.0	0.0	0.0	0.0	0.0	0.0	0.0	0.0	0.0	0.0	0.0	0.0	0.0	0.0	0.0	0.0	0.0	0.0	0.0	0.0	0.0	0.0	0.0	0.05866481560274728	0.06842785749436109	0.0	0.0	0.1593516479658691	0.0	0.0	0.0	0.0	0.24533333772000976	0.0	0.0	0.0	0.0	0.004424875397103345	0.0	0.0	0.0	0.0	0.0	0.9999741814669478	0.0	0.0	0.0	0.0	0.0	0.0	0.0	0.0	0.0	0.0	0.0	0.0	0.0	0.06842785749436109	0.08419495193259707	0.08419495193259707	0.0	0.0	0.0	0.0	0.0	0.0	0.0	0.5032604614412359	0.15813555907007726	0.0	0.0	0.0	0.0	0.0	0.0	0.0	0.0	0.0	0.0	0.004424875397103345	0.5032604614412359	0.0	0.22928546407842376	0.0	0.09611476320015977	0.0	0.5032604614412359	0.0	0.0	0.09611476320015977	0.0	0.0	0.004424875397103345	0.0	0.004424875397103345	0.0	0.0	0.0	0.0	0.0	0.0	0.0	0.0	0.0	0.0	0.09611476320015977	0.0	0.09611476320015977	0.0	0.004424875397103345	0.0	0.0	0.0	0.0	0.0	0.0	0.0	0.08919456826345229	0.0	0.6052583576578789	0.0	0.0	0.0	0.0	0.0	0.0	0.0	0.0	0.1079497650685931	0.0	0.0	0.05866481560274728	0.05866481560274728	0.0	0.0	0.0	0.0	0.23851260330564006	0.0	0.0	0.0	0.1593516479658691	0.0	0.05866481560274728	0.05866481560274728	0.0	0.0	0.0	0.0	0.0	0.0	0.5907461533233094	0.0	0.0	0.0	0.0	0.0	0.0	0.0	0.0	0.0	0.0	0.0	0.0	0.054069524673062364	0.0	0.0	0.06004019294874985	0.0	0.0	0.0	0.0	0.0	0.0	0.0	0.0	0.0	0.0	0.0	0.029903040979512463	0.0	0.08880929105460955	0.08880929105460955	0.0	0.09611476320015977	0.0	0.0	0.0	0.0	0.0	0.0	0.0	0.0	0.0	0.0	0.0	0.2773493661335469	0.0	0.0	0.0	0.004424875397103345	0.09611476320015977	0.0	0.0	0.0	0.0	0.0	0.0	0.0	0.0	0.0	0.0	0.0	0.0	0.0	0.0	0.9936723218389817	0.051911433801530626	0.0	0.09611476320015977	0.0	0.0	0.0	0.0	0.0	0.0	0.0	0.0	0.0	0.0	0.0	0.0	0.0	0.0	0.0	0.0	0.0	0.0	0.0	0.0	0.0	0.0	0.0	0.05866481560274728	0.0	0.0	0.05866481560274728	0.0	0.0	0.5032604614412359	0.0	0.046912638825654884	0.0	0.0	0.0	0.0	0.0	0.15813555907007726	0.0	0.0	0.0	0.08419495193259707	0.004424875397103345	0.0	0.09322476880989139	0.0	0.0	0.0	0.162606983777143	0.0	0.0	0.0	0.0	0.0	0.0	0.0	0.0	0.0	0.0	0.0	0.0	0.15813555907007726	0.0	0.0	0.0	0.09611476320015977	0.06842785749436109	0.0	0.0	0.0	0.0	0.0	0.0	0.0	0.0	0.0	0.0	0.0	0.0	0.05866481560274728	0.0	0.09611476320015977	0.09611476320015977	0.05866481560274728	0.0	0.0	0.0	0.0	0.0	0.0	0.0	0.08786181037248098	0.9999990044248754	0.9999990044248754	0.999999	0.9999990044248754	0.9999990044248754	0.12196948015357367	0.12196948015357367	0.12196948015357367	0.12196948015357367	0.12196948015357367	0.12196948015357367	0.11806703668229468	0.18018059690796828	0.18018059690796828	0.1594738735076664	0.1594738735076664	0.21834106717209623	0.03697049603804614	0.004424875397103345	0.004424875397103345	0.03697049603804614	0.0	0.0	0.0	0.0	0.0	0.0	0.0	0.09611476320015977	0.09611476320015977	0.09611476320015977	0.15813555907007726	0.0	0.0	0.0	0.0	0.025591404357929837	0.09611476320015977	0.9859923309356288	0.0	0.9859923309356288	0.0	0.0	0.0	0.0	0.1044192104693743	0.1044192104693743	0.0	0.025591404357929837	0.07267516944041508	0.0	0.1044192104693743	0.1044192104693743	0.0	0.0	0.0	0.025591404357929837	0.02615871994612795	0.09611476320015977	0.09611476320015977	0.0	0.0	0.0	0.0	0.06842785749436109	0.0	0.0	0.06842785749436109	0.06842785749436109	0.0	0.0	0.05866481560274728	0.08419495193259707	0.08048861976175126	0.13888027371537248	0.1044192104693743	0.020500012724225636	0.02615871994612795	0.025591404357929837	0.07267516944041508	0.02615871994612795	0.1044192104693743	0.025591404357929837	0.1044192104693743	0.0	0.025591404357929837	0.042676602075105596	0.0	0.0	0.024316188751459356	0.0	0.0	0.024316188751459356	0.0	0.0	0.0	0.0	0.0	0.0	0.0	0.0	0.0	0.0	0.08419495193259707	0.08419495193259707	0.44668563250769067	0.0	0.0	0.08419495193259707	0.046912638825654884	0.0	0.0	0.0	0.0	0.0	0.0	0.0	0.0	0.0	0.0	0.0	0.0	0.0	0.0	0.0	0.0	0.0	0.0	0.0	0.0	0.0	0.004424875397103345	0.0	0.0	0.0	0.024316188751459356	0.0	0.0	0.05866481560274728	0.0	0.0	0.0	0.0	0.0	0.0	0.0	0.0	0.0	0.0	0.0	0.0	0.0	0.0	0.0	0.0	0.0	0.0	0.0	0.0	0.0	0.0	0.0	0.2635725579984416	0.0	0.0	0.0	0.0	0.004424875397103345	0.004424875397103345	0.0	0.0	0.0	0.0	0.0	0.0	0.0	0.0	0.0	0.0	0.0	0.0	0.0	0.037437132795947736	0.0	0.0	0.0	0.0	0.0	0.0	0.0	0.0	0.0	0.0	0.0	0.0	0.0	0.0	0.0	0.0	0.0	0.0	0.0	0.0	0.0	0.0	0.0	0.0	0.0	0.054069524673062364	0.054069524673062364	0.054069524673062364	0.0	0.046912638825654884	0.0	0.09611476320015977	0.0	0.0	0.0	0.17221733726510646	0.17221733726510646	0.0	0.0	0.0	0.004424875397103345	0.0	0.02615871994612795	0.025591404357929837	0.025591404357929837	0.0	0.0	0.0	0.0	0.0	0.0	0.0	0.0	0.0	0.0	0.0	0.0	0.0	0.0	0.0	0.0	0.0	0.0	0.0	0.0	0.0	0.0	0.0	0.2635725579984416	0.0	0.0	0.0	0.0	0.0	0.0	0.0	0.0	0.0	0.004424875397103345	0.0	0.0	0.0	0.004424875397103345	0.0	0.004424875397103345	0.0	0.2635725579984416	0.0	0.0	0.0	0.0	0.0	0.0	0.0	0.06842785749436109	0.0	0.0	0.05866481560274728	0.0	0.5032604614412359	0.15813555907007726	0.15813555907007726	0.0	0.0	0.0	0.0	0.0	0.0	0.0	0.15813555907007726	0.0	0.0	0.06842785749436109	0.06842785749436109	0.0	0.06842785749436109	0.06842785749436109	0.0	0.0	0.08419495193259707	0.09611476320015977	0.08419495193259707	0.17221733726510646	0.0	0.0	0.0	0.0	0.0	0.0	0.06842785749436109	0.06842785749436109	0.0	0.0	0.0	0.0	0.0	0.02334624105067662	0.0	0.0	0.0	0.0	0.0	0.0	0.0	0.0	0.0	0.0	0.0	0.0	0.0	0.0	0.0	0.0	0.0	0.0	0.0	0.0	0.0	0.0	0.0	0.0	0.0	0.0	0.0	0.0	0.0	0.0	0.0	0.0	0.17221733726510646	0.0	0.0	0.0	0.0	0.0	0.0	0.0	0.12417934495980754	0.24533333772000976	0.24533333772000976	0.24533333772000976	0.24533333772000976	0.24533333772000976	0.24533333772000976	0.24533333772000976	0.0	0.0	0.9999741814669478	0.004424875397103345	0.01321597426141674	0.01321597426141674	0.1594738735076664	0.09322476880989139	0.0	0.004424875397103345	0.0	0.07616319779501024	0.07616319779501024	0.07616319779501024	0.03748708573156101	0.03748708573156101	0.03748708573156101	0.03748708573156101	0.08880929105460955	0.1594738735076664	0.0	0.0	0.0	0.0	0.0	0.0	0.05866481560274728	0.0	0.0	0.0	0.0	0.0	0.0	0.0	0.2773493661335469	0.0	0.02780129032719303	0.0	0.004424875397103345	0.004424875397103345	0.0	0.07435017654572562	0.11806703668229468	0.13888027371537248	0.13888027371537248	0.028782587278388116	0.0	0.5950087470336858	0.0	0.03436266882058192	0.0	0.0	0.0	0.12417934495980754	0.09611476320015977	0.09611476320015977	0.0	0.09611476320015977	0.09611476320015977	0.0	0.0	0.0	0.0	0.0	0.0	0.15813555907007726	0.05866481560274728	0.05866481560274728	0.0	0.03869313405412833	0.0	0.0	0.004424875397103345	0.0	0.0	0.0	0.0	0.34640774294319887	0.5907461533233094	0.0	0.0	0.0	0.0	0.0	0.0	0.0	0.17221733726510646	0.09611476320015977	0.0	0.0	0.0	0.0	0.004424875397103345	0.004424875397103345	0.004424875397103345	0.09611476320015977	0.0	0.0	0.0	0.0	0.0	0.10354849159681034	0.10354849159681034	0.0	0.0	0.0	0.0	0.0	0.0	0.0	0.0	0.0	0.0	0.0	0.0	0.0	0.0	0.0	0.0	0.0	0.0	0.0	0.0	0.0	0.0	0.0	0.0	0.17221733726510646	0.0	0.0	0.5371446009538527	0.0	0.0	0.0	0.17221733726510646	0.0	0.0	0.17221733726510646	0.0	0.0	0.0	0.0	0.0	0.0	0.0	0.0	0.0	0.0	0.0	0.0	0.0	0.0	0.0	0.0	0.0	0.0	0.0	0.0	0.0	0.08419495193259707	0.0	0.0	0.0	0.0	0.0	0.0	0.24533333772000976	0.24533333772000976	0.0	0.0	0.0	0.0	0.0	0.0	0.0	0.0	0.0	0.0	0.0	0.0	0.0	0.0	0.0	0.0	0.0	0.0	0.0	0.025591404357929837	0.0	0.10693146371949136	0.0	0.0	0.0	0.05866481560274728	0.0	0.0	0.0	0.0	0.0	0.0	0.0	0.0	0.0	0.0	0.0	0.0	0.0	0.0	0.0	0.0	0.0	0.0	0.0	0.0	0.0	0.0	0.0	0.0	0.0	0.12692625526866208	0.0	0.0	0.0	0.0	0.0	0.0	0.8638436280552952	0.0	0.0	0.0	0.0	0.0	0.0	0.0	0.0	0.24533333772000976	0.0	0.0	0.0	0.054069524673062364	0.0	0.0	0.0	0.0	0.05866481560274728	0.0	0.0	0.0	0.0	0.0	0.0	0.0	0.0	0.0	0.0	0.0	0.0	0.0	0.0	0.0	0.0	0.0	0.0	0.0	0.0	0.0	0.0	0.0	0.14235142955775815	0.14235142955775815	0.0	0.0	0.0	0.0	0.0	0.05866481560274728	0.0	0.0	0.0	0.06842785749436109	0.0	0.0	0.0	0.0	0.0	0.0	0.0	0.0	0.0	0.0	0.06842785749436109	0.0	0.0	0.0	0.0	0.0	0.004424875397103345	0.0	0.0	0.0	0.0	0.9999741814669478	0.0	0.0	0.0	0.0	0.0	0.24533333772000976	0.054069524673062364	0.0	0.0	0.0	0.0	0.0	0.004424875397103345	0.0	0.0	0.0	0.0	0.06842785749436109	0.0	0.0	0.05866481560274728	0.0	0.0
YDR089W	0.042298687955438674	0.042298687955438674	0.921823799035793	0.0	0.0	0.5677663803889811	0.042298687955438674	0.0	0.004424875397103345	0.9999977126685169	0.9999977126685169	0.9999977126685169	0.19181027587190957	0.11541402798231937	0.37586027901970276	0.0	0.0	0.08076637578474288	0.0	0.0	0.06205937820098073	0.06205937820098073	0.0	0.0	0.0	0.0	0.0	0.06205937820098073	0.07758014896613252	0.5729192754181158	0.0554424164962104	0.0	0.0	0.0	0.0	0.9999981514021996	0.0	0.0	0.02059188071527207	0.004424875397103345	0.0	0.0	0.0	0.061571668409892255	0.0	0.0	0.0	0.0	0.0	0.15561993369551042	0.6122433870001112	0.0	0.0	0.0	0.9999692828905155	0.0	0.0	0.0	0.8115994601871874	0.5435812222986487	0.0	0.0	0.0	0.4242173763563255	0.13926194672716696	0.9999977126685169	0.0	0.9999977126685169	0.0	0.0	0.0	0.0	0.5182453453223113	0.08326062564991787	0.921823799035793	0.27126403591161774	0.9999977849702038	0.0	0.9999692828905155	0.0	0.9999692828905155	0.5570249839704637	0.9999735606149801	0.0	0.11049680789994831	0.16664056986743503	0.08326062564991787	0.004424875397103345	0.0	0.0	0.9999702538467798	0.16559872518051422	0.042298687955438674	0.0	0.0	0.0	0.0	0.9999692828905155	0.16664056986743503	0.10133854466715231	0.13007151755653323	0.11049680789994831	0.0	0.0	0.16559872518051422	0.0	0.0	0.9999977126685169	0.0	0.5570249839704637	0.0	0.921823799035793	0.042298687955438674	0.0	0.0	0.16664056986743503	0.042298687955438674	0.0	0.19181027587190957	0.27032480052388586	0.9999692828905155	0.042298687955438674	0.06205937820098073	0.03649635229339587	0.0	0.004424875397103345	0.0	0.0	0.0	0.0	0.0	0.0	0.07310655801299026	0.0	0.0941315858892845	0.0	0.09734440613781381	0.5729192754181158	0.5729192754181158	0.042298687955438674	0.0	0.0	0.0	0.9999692828905155	0.0	0.0	0.0	0.0	0.5570249839704637	0.0	0.0	0.0	0.37586027901970276	0.0	0.0	0.0	0.0	0.0	0.6001461238397476	0.0	0.0	0.0	0.5435812222986487	0.5435812222986487	0.5435812222986487	0.5435812222986487	0.5421843186485735	0.5435812222986487	0.9999692828905155	0.27270689675671356	0.9999999994025801	0.004424875397103345	0.0	0.0	0.08470304314709454	0.0	0.9999977126685169	0.0	0.08470304314709454	0.08470304314709454	0.08470304314709454	0.0	0.0	0.0	0.08470304314709454	0.0	0.08470304314709454	0.004424875397103345	0.004424875397103345	0.9999981514021996	0.9999977126685169	0.042298687955438674	0.9999885589268973	0.0	0.0	0.9999981514021996	0.027971255381574855	0.0	0.0	0.13139776905732414	0.13139776905732414	0.9999981514021996	0.9999898476738416	0.9999981514021996	0.9999981514021996	0.9999977126685169	0.15561993369551042	0.9999981514021996	0.07310655801299026	0.9999981514021996	0.0	0.0	0.0	0.27843098904167374	0.004424875397103345	0.004424875397103345	0.004424875397103345	0.004424875397103345	0.004424875397103345	0.004424875397103345	0.004424875397103345	0.004424875397103345	0.999999974787184	0.9999999999035344	0.9999861400723307	0.19181027587190957	0.0	0.0	0.0	0.0	0.0	0.0	0.0	0.0	0.0	0.0	0.0	0.01954894634504234	0.9999977126685169	0.9999981514021996	0.9999702538467798	0.0	0.9999981514021996	0.16559872518051422	0.9999692828905155	0.9999692828905155	0.0	0.0	0.0	0.0	0.0	0.14450741215052476	0.0	0.5570249839704637	0.02094253814849434	0.37586027901970276	0.0	0.13926194672716696	0.0	0.5570249839704637	0.0	0.0	0.0	0.018217337815124135	0.9999977849702038	0.9999977756777595	0.0	0.40226057031804296	0.03649635229339587	0.004424875397103345	0.0	0.042298687955438674	0.0	0.08558234134226028	0.9999692828905155	0.0	0.27032480052388586	0.07255775036455125	0.0	0.6001461238397476	0.0	0.5570249839704637	0.37586027901970276	0.11049680789994831	0.0	0.0	0.0	0.921823799035793	0.9999977126685169	0.9999999993233211	0.07255775036455125	0.19181027587190957	0.0590561466901105	0.0	0.0	0.05785066572428588	0.0	0.20540203067651253	0.06205937820098073	0.0	0.9999692828905155	0.042298687955438674	0.0	0.0	0.9999692828905155	0.0	0.9999977126685169	0.9999977126685169	0.9327107689698027	0.0	0.0	0.0	0.0	0.004424875397103345	0.0	0.0	0.0	0.9987391941872655	0.9994782549322287	0.9999999848573073	0.9992965387596812	0.9999999848573073	0.9999907683622445	0.5865446456733256	0.5865446456733256	0.5865446456733256	0.5865446456733256	0.5865446456733256	0.5865446456733256	0.5435812222986487	0.1246785597956882	0.1246785597956882	0.16307595429957988	0.16307595429957988	0.5334623665479743	0.39072284022259085	0.15561993369551042	0.15561993369551042	0.39072284022259085	0.0	0.0	0.0	0.0	0.36590589919316896	0.0	0.9999981514021996	0.9999977126685169	0.9999977126685169	0.19181027587190957	0.921823799035793	0.0	0.0	0.0	0.0	0.8820739892027357	0.9999977126685169	0.04571588048346453	0.0	0.04571588048346453	0.9999692828905155	0.0	0.0	0.016238860251372	0.016238860251372	0.33046474856813457	0.016238860251372	0.016238860251372	0.0	0.016238860251372	0.016238860251372	0.016238860251372	0.0	0.023061505936666005	0.0	0.016238860251372	0.016238860251372	0.9999981514021996	0.19181027587190957	0.19181027587190957	0.07310655801299026	0.07310655801299026	0.07310655801299026	0.0	0.07310655801299026	0.07310655801299026	0.0	0.0	0.07310655801299026	0.07310655801299026	0.0	0.13926194672716696	0.02889610774783291	0.40046357714955527	0.33046474856813457	0.03892587361594635	0.016238860251372	0.0	0.11541402798231937	0.016238860251372	0.016238860251372	0.023061505936666005	0.016238860251372	0.016238860251372	0.0	0.27270689675671356	0.0	0.34112506682145627	0.13851771320875805	0.6037363588845464	0.6037363588845464	0.13851771320875805	0.0	0.004424875397103345	0.0	0.27032480052388586	0.0	0.0	0.0	0.027971255381574855	0.0	0.0	0.9999743963539849	0.9999743963539849	0.0	0.0	0.0	0.9999743963539849	0.13926194672716696	0.0	0.042298687955438674	0.0	0.07255775036455125	0.5672189935833047	0.10460836355753422	0.10460836355753422	0.07255775036455125	0.10460836355753422	0.0	0.5672189935833047	0.07255775036455125	0.07255775036455125	0.10460836355753422	0.07255775036455125	0.07255775036455125	0.07255775036455125	0.0	0.10460836355753422	0.0	0.10460836355753422	0.9999754789972781	0.07255775036455125	0.07255775036455125	0.07255775036455125	0.13851771320875805	0.0590561466901105	0.07004292549397606	0.042298687955438674	0.0	0.11727384775701388	0.004424875397103345	0.0	0.0	0.0	0.0	0.0	0.20136876978096407	0.0	0.0	0.0	0.0	0.0	0.0	0.0	0.0	0.0	0.0	0.3786220195154234	0.0	0.0	0.6122433870001112	0.05785066572428588	0.0	0.0	0.0	0.0	0.9999692828905155	0.9999692828905155	0.0	0.0	0.0	0.0	0.6122433870001112	0.6286449829760512	0.0	0.0	0.0	0.27032480052388586	0.0	0.0	0.0	0.07310655801299026	0.0	0.0	0.0	0.0	0.0	0.0	0.0	0.0	0.0	0.0	0.0	0.0	0.0	0.0	0.0	0.0	0.0	0.0	0.0	0.0	0.0	0.07854860278572084	0.6122433870001112	0.0	0.26262788086623035	0.9999999994025801	0.9999999994025801	0.9999999994025801	0.0	0.6101364848559299	0.06205937820098073	0.19181027587190957	0.6122433870001112	0.0	0.6122433870001112	0.9999977126685169	0.9999977126685169	0.0	0.9999873809469744	0.0	0.016238860251372	0.016238860251372	0.016238860251372	0.016238860251372	0.016238860251372	0.0	0.0	0.0	0.0	0.43549690836115906	0.27032480052388586	0.07854860278572084	0.0	0.0	0.6286449829760512	0.0	0.27032480052388586	0.0	0.0	0.3786220195154234	0.0	0.0	0.0	0.0	0.0	0.5404857147108744	0.07854860278572084	0.5570249839704637	0.042298687955438674	0.5404857147108744	0.0	0.0	0.10133854466715231	0.0	0.0	0.0	0.0	0.0	0.0	0.26262788086623035	0.27032480052388586	0.0	0.0	0.0	0.0	0.5767860259265946	0.0	0.47308003957680056	0.0	0.0	0.0	0.0	0.0	0.0	0.0	0.08470304314709454	0.0	0.5729192754181158	0.0	0.08326062564991787	0.923247961297861	0.923247961297861	0.08076637578474288	0.0	0.0	0.0	0.0	0.0	0.042298687955438674	0.923247961297861	0.07310655801299026	0.004424875397103345	0.0	0.0	0.0	0.0590561466901105	0.0590561466901105	0.0	0.9999692828905155	0.9999702538467798	0.0	0.9999743963539849	0.9999977126685169	0.9999977126685169	0.0	0.0	0.0	0.0	0.0	0.0590561466901105	0.0590561466901105	0.0	0.01954894634504234	0.01954894634504234	0.01954894634504234	0.0	0.0	0.0	0.0	0.0	0.0	0.0	0.0	0.0	0.0590561466901105	0.0590561466901105	0.0590561466901105	0.5570249839704637	0.0590561466901105	0.0590561466901105	0.0	0.0	0.8525929999911002	0.06321970599667703	0.06321970599667703	0.06321970599667703	0.5570249839704637	0.6001461238397476	0.5570249839704637	0.5570249839704637	0.0	0.0	0.0	0.0	0.8525929999911002	0.5712403896171211	0.0	0.0	0.5712403896171211	0.9999977126685169	0.0	0.9999692828905155	0.0	0.9999692828905155	0.9999692828905155	0.9999692828905155	0.042298687955438674	0.9999979707232977	0.02059188071527207	0.02059188071527207	0.02059188071527207	0.02059188071527207	0.02059188071527207	0.02059188071527207	0.02059188071527207	0.0	0.0	0.15561993369551042	0.0	0.02059188071527207	0.02059188071527207	0.17914344258447779	0.05214255338019058	0.1755681690481542	0.03649635229339587	0.0	0.4560162759849373	0.4560162759849373	0.4560162759849373	0.1982556805229735	0.1982556805229735	0.1982556805229735	0.1982556805229735	0.0	0.17914344258447779	0.0	0.0	0.0	0.19990922762244323	0.9999977126685169	0.0	0.0	0.0	0.0	0.0	0.0	0.0	0.0	0.0	0.9999898476738416	0.13139776905732414	0.9999898476738416	0.27270689675671356	0.0	0.0	0.0	0.9306869132960051	0.3567104031256315	0.35919023368876934	0.35919023368876934	0.35919023368876934	0.5677663803889811	0.3810391395214999	0.0	0.9999999999619135	0.9302530838132168	0.0	0.4180651315909373	0.9999979707232977	0.9339365996227997	0.9999743963539849	0.9302530838132168	0.9999743963539849	0.9999981514021996	0.0	0.0	0.042298687955438674	0.027971255381574855	0.0	0.0	0.921823799035793	0.0	0.0	0.004424875397103345	0.99997559224718	0.0	0.08470304314709454	0.16664056986743503	0.004424875397103345	0.004424875397103345	0.08470304314709454	0.0	0.06778630638235528	0.0	0.042298687955438674	0.13688843354242952	0.0	0.0	0.17339692036274812	0.9999823414310809	0.42512270147210796	0.0	0.13926194672716696	0.9999977126685169	0.13926194672716696	0.9999981514021996	0.08470304314709454	0.9999744016071446	0.9999744016071446	0.35104813515497735	0.9999977126685169	0.06205937820098073	0.06205937820098073	0.0	0.042298687955438674	0.0	0.5677663803889811	0.9999692828905155	0.9999981514021996	0.9999692828905155	0.0	0.042298687955438674	0.042298687955438674	0.042298687955438674	0.0	0.0	0.0	0.0	0.0	0.0	0.0	0.0	0.0	0.0	0.0	0.0	0.0	0.0	0.0	0.0	0.0	0.0	0.9999977126685169	0.0	0.0	0.5719062878420462	0.0	0.0	0.042298687955438674	0.9999977126685169	0.0	0.10460836355753422	0.9999977126685169	0.0	0.0	0.0	0.0	0.0	0.40825938215797464	0.0	0.0	0.0	0.0	0.0	0.0	0.0	0.0	0.0	0.0	0.0	0.0	0.0	0.0	0.0	0.9999702538467798	0.40825938215797464	0.0	0.40825938215797464	0.0	0.0	0.0	0.02059188071527207	0.02059188071527207	0.0	0.01954894634504234	0.0	0.0	0.0	0.0	0.01954894634504234	0.0	0.0	0.01954894634504234	0.0	0.0	0.0	0.01954894634504234	0.0	0.0	0.0	0.0	0.0	0.8820739892027357	0.07310655801299026	0.027971255381574855	0.9999735606149801	0.0	0.0	0.0	0.8115994601871874	0.8820739892027357	0.8820739892027357	0.8115994601871874	0.8918007687359312	0.8115994601871874	0.8918007687359312	0.37362709700594765	0.3567104031256315	0.4050240168837449	0.07510398736876944	0.9999861400723307	0.9999861400723307	0.9999861400723307	0.9999861400723307	0.0	0.0	0.5487880239409559	0.9999861400723307	0.0	0.9999861400723307	0.9999861400723307	0.0	0.0	0.0	0.6753858106816006	0.0	0.0	0.0387786093444108	0.0	0.0	0.0	0.0	0.0	0.0	0.0	0.0	0.0	0.9999692828905155	0.0	0.0	0.02059188071527207	0.0	0.0	0.0	0.9999999994025801	0.0	0.04277109906744414	0.29274907004900486	0.0	0.0	0.5570249839704637	0.37586027901970276	0.0	0.0	0.0	0.0	0.08076637578474288	0.08076637578474288	0.08076637578474288	0.0	0.0	0.0	0.08076637578474288	0.0	0.0	0.0	0.6122433870001112	0.0	0.0	0.6122433870001112	0.0	0.6122433870001112	0.0	0.0	0.0	0.0	0.0	0.0	0.9999692828905155	0.0	0.5729192754181158	0.004424875397103345	0.0	0.0	0.0	0.0	0.0	0.0	0.0	0.042298687955438674	0.07758014896613252	0.0	0.11727384775701388	0.0	0.0	0.0	0.9999692828905155	0.0	0.08470304314709454	0.08470304314709454	0.8115994601871874	0.03649635229339587	0.03649635229339587	0.0	0.0	0.0	0.15561993369551042	0.06205937820098073	0.0	0.004424875397103345	0.9999692828905155	0.0	0.02059188071527207	0.9999999994025801	0.0	0.0	0.08371256494940504	0.0	0.37586027901970276	0.03649635229339587	0.0	0.0	0.0	0.0	0.0	0.9908470304314709	0.06205937820098073	0.030088304013910938	0.06205937820098073	0.0
YDR090C	0.0	0.0	0.0	0.0	0.0	0.0	0.0	0.0	0.0	0.0	0.0	0.0	0.8217672176129299	0.0	0.0	0.0	0.0	0.0	0.0	0.0	0.0337714617096202	0.0337714617096202	0.0	0.0	0.0	0.0	0.0	0.0337714617096202	0.0	0.0	0.0	0.0	0.0	0.0	0.0	0.8217672176129299	0.0	0.0	0.0	0.0	0.0	0.0	0.0	0.0	0.0	0.0	0.0	0.0	0.0	0.0	0.0	0.0	0.0	0.0	0.9942799161099333	0.0	0.0	0.0	0.0	0.0	0.0	0.0	0.0	0.07371561114941427	0.0	0.0	0.0	0.0	0.0	0.0	0.0	0.0	0.4870456781014001	0.0	0.0635299149540659	0.0	0.0	0.0	0.0	0.025149429509153887	0.23355803504157946	0.0	0.27012271458462234	0.0	0.5083971733123238	0.07375050453070864	0.0	0.5083971733123238	0.0	0.0	0.0	0.0	0.0	0.8217672176129299	0.004424875397103345	0.0	0.0	0.23355803504157946	0.07375050453070864	0.0	0.0	0.5083971733123238	0.0	0.0	0.0	0.025149429509153887	0.004424875397103345	0.0	0.0	0.0	0.0	0.0	0.0	0.0	0.0	0.07375050453070864	0.0	0.0	0.8217672176129299	0.0	0.0	0.0	0.0337714617096202	0.0	0.0	0.0	0.0	0.5083971733123238	0.0	0.0	0.0	0.004424875397103345	0.0	0.0	0.0	0.0	0.0	0.0	0.0	0.0	0.0	0.0	0.0	0.018302198940756353	0.0	0.0	0.0	0.0	0.0	0.0	0.0	0.0	0.0	0.0	0.0	0.0	0.0	0.0	0.0	0.0	0.0	0.0	0.0	0.0	0.0	0.0	0.0	0.0	0.9942799161099333	0.0	0.0	0.0	0.0	0.07212021330398122	0.0	0.0	0.0	0.0	0.0	0.0	0.0	0.0	0.0	0.0	0.0	0.9754303814139754	0.0	0.0	0.0	0.8217672176129299	0.0	0.02998264512437543	0.99	0.0	0.0	0.8217672176129299	0.8503736218889519	0.0	0.0	0.0	0.0	0.8217672176129299	0.3583001387414426	0.8217672176129299	0.8217672176129299	0.8217672176129299	0.004424875397103345	0.8217672176129299	0.0	0.8217672176129299	0.0	0.0	0.016789508807623754	0.0	0.0	0.0	0.0	0.0	0.0	0.0	0.0	0.0	0.5083971733123238	0.5289631107203979	0.0	0.8217672176129299	0.0	0.0	0.0	0.0	0.0	0.0	0.0	0.0	0.0	0.0	0.025149429509153887	0.025149429509153887	0.8217672176129299	0.8217672176129299	0.0	0.8217672176129299	0.8217672176129299	0.0	0.9942799161099333	0.9942799161099333	0.0	0.0	0.0	0.0	0.0	0.0	0.0	0.0	0.0	0.0	0.8217672176129299	0.0	0.0	0.0	0.0	0.0	0.0	0.03261884844791252	0.0	0.039156918770521965	0.0	0.0	0.0	0.29966672045698683	0.0	0.0	0.016789508807623754	0.0	0.0	0.0	0.0	0.0	0.004424875397103345	0.0	0.0	0.0	0.0	0.5083971733123238	0.0	0.0	0.0	0.004424875397103345	0.8217672176129299	0.990296800908045	0.0	0.8217672176129299	0.0	0.0	0.0	0.0	0.0	0.9999694188098974	0.0337714617096202	0.0	0.9942799161099333	0.0	0.0	0.0	0.9942799161099333	0.0	0.0	0.0	0.0	0.0	0.0	0.0	0.0	0.0	0.0	0.0	0.0	0.0	0.5291456019688647	0.5291456019688647	0.5083971733123238	0.5291456019688647	0.04220567403230757	0.0	0.0	0.0	0.0	0.0	0.0	0.13275942127244378	0.4949329549804279	0.46752797102054466	0.0	0.0	0.1896763741123607	0.02709266088170237	0.0	0.0	0.02709266088170237	0.0	0.0	0.0	0.0	0.0	0.0	0.8217672176129299	0.0	0.0	0.8217672176129299	0.004424875397103345	0.0	0.8503736218889519	0.0	0.0	0.0	0.0	0.0	0.0	0.0	0.27012271458462234	0.0	0.016789508807623754	0.08910245375319836	0.08910245375319836	0.08910245375319836	0.08910245375319836	0.022646089388053903	0.022646089388053903	0.08910245375319836	0.08910245375319836	0.08910245375319836	0.08910245375319836	0.022646089388053903	0.022646089388053903	0.08910245375319836	0.2843877573441653	0.8217672176129299	0.8217672176129299	0.8217672176129299	0.0	0.0	0.0	0.0	0.0	0.0	0.0	0.0	0.0	0.0	0.0	0.0	0.5083971733123238	0.49959368392142633	0.08910245375319836	0.08910245375319836	0.2843877573441653	0.022646089388053903	0.022646089388053903	0.2843877573441653	0.08910245375319836	0.022646089388053903	0.08910245375319836	0.07212021330398122	0.022646089388053903	0.004424875397103345	0.0	0.2661071137460874	0.0	0.9999998489938215	0.9999998489938215	0.0	0.0	0.0	0.0	0.0	0.0	0.0	0.0	0.0	0.0	0.41639589869204796	0.0	0.0	0.0	0.0	0.0	0.0	0.0	0.0	0.0	0.0	0.0	0.0	0.0	0.0	0.0	0.0	0.0	0.0	0.0	0.0	0.0	0.0	0.0	0.0	0.0	0.0	0.0	0.0	0.004424875397103345	0.0	0.0	0.0	0.0	0.0	0.0	0.0	0.0	0.0	0.0	0.0	0.0	0.0	0.0	0.0	0.0	0.0	0.0	0.0	0.0	0.0	0.0	0.0	0.0	0.0	0.0	0.0	0.0	0.0	0.0	0.0	0.025149429509153887	0.0	0.0	0.0	0.0	0.0	0.0	0.0	0.0	0.0	0.0	0.0	0.0	0.0	0.0	0.0	0.0	0.0	0.0	0.0	0.0	0.0	0.0	0.0	0.0	0.0	0.0	0.0	0.0	0.0	0.0	0.0	0.0	0.0	0.0	0.0	0.0	0.0	0.0	0.022768533407903746	0.0	0.0	0.0	0.0	0.0	0.0	0.0	0.0	0.0	0.0	0.0337714617096202	0.8217672176129299	0.0	0.0	0.0	0.0	0.0	0.016789508807623754	0.0	0.08910245375319836	0.07212021330398122	0.07212021330398122	0.2843877573441653	0.08910245375319836	0.08910245375319836	0.0	0.0	0.0	0.0	0.0	0.0	0.0	0.0	0.0	0.0	0.0	0.0	0.0	0.0	0.0	0.0	0.0	0.0	0.0	0.0	0.0	0.0	0.0	0.0	0.0	0.0	0.0	0.0	0.0	0.0	0.0	0.0	0.0	0.0	0.0	0.0	0.0	0.0	0.8503736218889519	0.0	0.0	0.0	0.0	0.0	0.0	0.0	0.0	0.0	0.0	0.0	0.0	0.0	0.0	0.0	0.0	0.03261884844791252	0.036899389505036906	0.0	0.17388807664837402	0.0	0.0	0.0	0.17388807664837402	0.0	0.03261884844791252	0.0	0.0	0.0	0.0	0.0	0.0	0.0	0.0	0.5083971733123238	0.0	0.0	0.0	0.0	0.8217672176129299	0.0	0.0	0.0	0.0	0.0	0.0	0.0	0.0	0.025149429509153887	0.025149429509153887	0.025149429509153887	0.029463021814370993	0.025149429509153887	0.0	0.025149429509153887	0.0	0.025149429509153887	0.025149429509153887	0.0	0.0	0.0	0.0	0.0	0.0	0.0	0.0	0.0	0.0	0.0	0.0	0.0	0.0	0.0	0.0	0.0	0.0	0.0	0.0	0.0	0.0	0.0	0.0	0.0	0.0	0.0	0.0	0.10113229210137131	0.0	0.8503736218889519	0.9942799161099333	0.9942799161099333	0.9942799161099333	0.0	0.0	0.0	0.0	0.0	0.0	0.0	0.0	0.0	0.0	0.0	0.0	0.03325951063400512	0.0	0.004424875397103345	0.0	0.0	0.0	0.0	0.0	0.004424875397103345	0.004424875397103345	0.004424875397103345	0.004424875397103345	0.004424875397103345	0.004424875397103345	0.004424875397103345	0.0	0.0	0.025149429509153887	0.0	0.0	0.0	0.0	0.0	0.0	0.022768533407903746	0.0	0.0	0.0	0.0	0.0	0.022768533407903746	0.3583001387414426	0.0	0.3611395806698502	0.0	0.0	0.0	0.0	0.793593702337266	0.0	0.0	0.0	0.0	0.924134878806397	0.29966672045698683	0.0	0.0	0.03261884844791252	0.0	0.0	0.0	0.0	0.0	0.952900925534082	0.0	0.8217672176129299	0.0	0.0	0.0	0.5083971733123238	0.0	0.0	0.0	0.0	0.0	0.0	0.990296800908045	0.0	0.0	0.0	0.0	0.0	0.0	0.0	0.0	0.0	0.0	0.0	0.0	0.0	0.0	0.0	0.0	0.0	0.0	0.0	0.0	0.8217672176129299	0.0	0.0	0.0	0.0	0.0	0.0337714617096202	0.0337714617096202	0.0	0.0	0.0	0.0	0.0	0.8217672176129299	0.0	0.0	0.0	0.5083971733123238	0.5083971733123238	0.0	0.016789508807623754	0.016789508807623754	0.016789508807623754	0.016789508807623754	0.016789508807623754	0.016789508807623754	0.016789508807623754	0.016789508807623754	0.5083971733123238	0.016789508807623754	0.016789508807623754	0.016789508807623754	0.016789508807623754	0.016789508807623754	0.016789508807623754	0.016789508807623754	0.016789508807623754	0.0	0.016789508807623754	0.016789508807623754	0.0	0.016789508807623754	0.016789508807623754	0.0	0.0	0.016789508807623754	0.0	0.0	0.0	0.0	0.0	0.0	0.025149429509153887	0.0	0.0	0.0	0.0	0.0	0.0	0.0	0.0	0.0	0.0	0.0	0.0	0.0	0.0	0.0	0.0	0.0	0.0	0.0	0.0	0.0	0.0	0.0	0.0	0.0	0.0	0.025149429509153887	0.025149429509153887	0.5083971733123238	0.025149429509153887	0.025149429509153887	0.025149429509153887	0.025149429509153887	0.025149429509153887	0.025149429509153887	0.025149429509153887	0.025149429509153887	0.025149429509153887	0.025149429509153887	0.025149429509153887	0.025149429509153887	0.0	0.0	0.025149429509153887	0.0	0.0	0.0	0.0	0.0	0.004424875397103345	0.0	0.0	0.0	0.0	0.0	0.0	0.0	0.0	0.0	0.0	0.0	0.0	0.0	0.0	0.0	0.0	0.0	0.0	0.0	0.0	0.0	0.0	0.0	0.0	0.0	0.0	0.10228260958976054	0.0	0.0	0.0	0.0	0.0	0.0	0.16013579513224452	0.0	0.0	0.0	0.0	0.0	0.23355803504157946	0.0	0.0	0.0	0.0	0.0	0.0	0.0	0.0	0.0	0.008830171271926757	0.0	0.0	0.0	0.0	0.0	0.0	0.0	0.0	0.0	0.0	0.0	0.0	0.0	0.0	0.0	0.004424875397103345	0.0	0.0	0.0	0.0	0.0	0.0	0.0	0.0	0.0	0.0	0.0	0.7224416601787536	0.0	0.0	0.9942799161099333	0.0	0.0	0.0	0.0	0.0	0.0	0.0	0.0	0.0	0.0	0.0	0.0	0.0	0.0	0.0	0.004424875397103345	0.0	0.0	0.0	0.0	0.034076551882017636	0.0	0.0	0.0	0.0	0.0	0.0	0.0	0.0	0.0	0.0	0.9942799161099333	0.0	0.0	0.0	0.0	0.0	0.0	0.0	0.0	0.0	0.0	0.0	0.5083971733123238	0.0	0.0	0.034076551882017636	0.0337714617096202	0.0	0.0337714617096202	0.0
YDR091C	0.0	0.0	0.0	0.0	0.0	0.0	0.0	0.0	0.0	0.0	0.0	0.0	0.0	0.0	0.0	0.0	0.0	0.0	0.0	0.0	0.8672110448399144	0.0	0.0	0.0	0.0	0.0	0.0	0.0	0.0	0.0	0.0992681909499935	0.0	0.0	0.0	0.0	0.0	0.0	0.0	0.0	0.0	0.0	0.0	0.0	0.0	0.0	0.0	0.0	0.0	0.0	0.0	0.0	0.0	0.0	0.0	0.0	0.0	0.0	0.0	0.0	0.0	0.0	0.0	0.0	0.07848827881344211	0.0	0.0	0.0	0.0	0.0	0.0	0.0	0.0	0.0	0.0	0.0	0.07848827881344211	0.0	0.0	0.0	0.0	0.0	0.0	0.5652034834938686	0.0	0.3096009101359989	0.0	0.0	0.0	0.0	0.0	0.0	0.0	0.0	0.0	0.0	0.0	0.0	0.0	0.0	0.0	0.0	0.0	0.0	0.0	0.0	0.0	0.0	0.0	0.0	0.0	0.0	0.0	0.0	0.0	0.0	0.0	0.0	0.0	0.0	0.0	0.9999692828905155	0.0	0.0	0.0	0.0	0.0	0.0	0.0	0.0	0.0	0.0	0.0	0.0	0.0	0.0	0.0	0.0	0.0	0.0	0.0	0.0	0.0	0.0	0.004424875397103345	0.0	0.0	0.0	0.0	0.0	0.0	0.0	0.0	0.0	0.4064661735206908	0.0	0.0	0.004424875397103345	0.004424875397103345	0.0	0.0	0.0	0.0	0.0	0.0	0.0	0.0	0.0	0.0	0.0	0.0	0.0	0.0	0.0	0.0	0.0	0.0	0.0	0.0	0.0	0.0	0.0	0.0	0.0	0.0	0.0	0.02001427477167894	0.0	0.22969915125606755	0.22969915125606755	0.0	0.0	0.0	0.0	0.0	0.0	0.0	0.0	0.0	0.0	0.0	0.0	0.0	0.513891899077447	0.0	0.0	0.0	0.0	0.0	0.0	0.0	0.0	0.0	0.0	0.0	0.0	0.0	0.0	0.0	0.0	0.0	0.0	0.0	0.6636088530119216	0.6929384659547941	0.004424875397103345	0.0	0.0	0.0	0.0	0.0	0.0	0.0	0.0	0.0	0.0	0.0	0.0	0.0	0.0	0.0	0.0	0.0	0.0	0.0	0.0	0.0	0.0	0.0	0.0	0.0	0.07848827881344211	0.0	0.0	0.0	0.0	0.0	0.0	0.0	0.0	0.0	0.0	0.0	0.0	0.0	0.0	0.0	0.0	0.0	0.0	0.0	0.0	0.0	0.0	0.0	0.0	0.0	0.0	0.0	0.0	0.0	0.0	0.0	0.0	0.3096009101359989	0.0	0.0	0.0	0.0	0.0	0.0	0.0	0.0	0.07848827881344211	0.0	0.0	0.07848827881344211	0.0	0.07848827881344211	0.0	0.0	0.0	0.0	0.0	0.0	0.0	0.0	0.0	0.0	0.0	0.0	0.0	0.0	0.0	0.0	0.0	0.0	0.0	0.4643783783456208	0.9999943093000628	0.8147384297343597	0.9999936860446959	0.9999943093000628	0.8147384297343597	0.0	0.0	0.0	0.0	0.0	0.0	0.0	0.0	0.0	0.0	0.0	0.0	0.004424875397103345	0.0	0.0	0.004424875397103345	0.0	0.0	0.0	0.0	0.0	0.0	0.0	0.0	0.0	0.0	0.0	0.0	0.0	0.0	0.0	0.0	0.0	0.0	0.0	0.0	0.0	0.0	0.0	0.0	0.0	0.0	0.0	0.0	0.05073244422142309	0.0	0.0	0.0	0.0	0.0	0.0	0.0	0.0	0.0	0.0	0.0	0.0	0.0	0.0	0.07848827881344211	0.0	0.0	0.07848827881344211	0.07848827881344211	0.0	0.0	0.07848827881344211	0.0	0.0	0.0	0.0	0.23637949109859657	0.0	0.0	0.0	0.0	0.0	0.23637949109859657	0.0	0.0	0.0	0.0	0.0	0.0	0.06547602441594691	0.06547602441594691	0.06547602441594691	0.06547602441594691	0.0	0.07848827881344211	0.0	0.0	0.0	0.0	0.0	0.0	0.0	0.0	0.0	0.0	0.0	0.0	0.0	0.0	0.0	0.0	0.0	0.0	0.0	0.0	0.0	0.0	0.0	0.0	0.0	0.0	0.0	0.0	0.0	0.0	0.0	0.0	0.0	0.0	0.0	0.0	0.0	0.0	0.0	0.0	0.06547602441594691	0.0	0.0	0.0	0.0	0.0	0.07848827881344211	0.0	0.0	0.0	0.0	0.0	0.0	0.0	0.0	0.0	0.0	0.0	0.0	0.0	0.0	0.07848827881344211	0.0	0.0	0.0	0.0	0.0	0.0	0.0	0.0	0.0	0.0	0.0	0.0	0.07848827881344211	0.0	0.0	0.0	0.0	0.0	0.07848827881344211	0.0	0.0	0.0	0.0	0.0	0.0	0.0	0.0	0.0	0.0	0.05406145963039877	0.0	0.0	0.0	0.0	0.0	0.0	0.0	0.0	0.0	0.0	0.0	0.0	0.0	0.0	0.0	0.0	0.0	0.0	0.0	0.0	0.0	0.0	0.0	0.0	0.0	0.32860244657477944	0.07848827881344211	0.0	0.0	0.0	0.0	0.0	0.0	0.0	0.0	0.0	0.0	0.0	0.0	0.0	0.0	0.0	0.0	0.004424875397103345	0.0	0.35678759025485807	0.0	0.0	0.0	0.0	0.0	0.0	0.0	0.0	0.0	0.0	0.0	0.0	0.0	0.0	0.0	0.0	0.22377447324609223	0.03085437376101363	0.0	0.0	0.0	0.0	0.0	0.0	0.0	0.0	0.0	0.0	0.0	0.0	0.0	0.0	0.0	0.0	0.0	0.0	0.0	0.0	0.0	0.0	0.0	0.0	0.0	0.0	0.07848827881344211	0.0	0.07848827881344211	0.0	0.0	0.0	0.0	0.0	0.0	0.0	0.0	0.0	0.0	0.0	0.0	0.0	0.0	0.07848827881344211	0.07848827881344211	0.07848827881344211	0.0	0.07848827881344211	0.07848827881344211	0.0	0.0	0.0	0.0	0.0	0.0	0.0	0.0	0.0	0.0	0.0	0.0	0.07848827881344211	0.07848827881344211	0.0	0.0	0.0	0.0	0.0	0.0	0.0	0.0	0.0	0.0	0.0	0.0	0.0	0.017118369776034537	0.017118369776034537	0.0	0.0	0.017118369776034537	0.017118369776034537	0.0	0.0	0.0	0.07848827881344211	0.07848827881344211	0.07848827881344211	0.0	0.0	0.0	0.0	0.0	0.0	0.0	0.0	0.0	0.0	0.0	0.0	0.0	0.0	0.0	0.0	0.0	0.0	0.0	0.0	0.0	0.0	0.0	0.0	0.0	0.0	0.0	0.0	0.0	0.0	0.0	0.0	0.0	0.0	0.0	0.0	0.0	0.0	0.0	0.0	0.0	0.0	0.0	0.0	0.0	0.0	0.0	0.0	0.0	0.0	0.0	0.0	0.0	0.0	0.0	0.004424875397103345	0.0	0.0	0.0	0.05406145963039877	0.0	0.0	0.0	0.513891899077447	0.0	0.513891899077447	0.0	0.0	0.0	0.0	0.0	0.0	0.0	0.0	0.0	0.0	0.004424875397103345	0.0	0.07848827881344211	0.07848827881344211	0.0	0.0	0.0	0.0	0.0	0.07848827881344211	0.0	0.0	0.0	0.0	0.0	0.0	0.0	0.0	0.0	0.0	0.0	0.02357849745730889	0.0	0.0	0.0	0.0	0.02357849745730889	0.02357849745730889	0.0	0.0	0.0	0.0	0.0	0.0	0.0	0.0	0.0	0.0	0.027717653068512815	0.0	0.0	0.0	0.0	0.0	0.0	0.0	0.0	0.0	0.0	0.0	0.0	0.0	0.0	0.0	0.0	0.0	0.0	0.0	0.0	0.0	0.0	0.0	0.0	0.0	0.0	0.0	0.0	0.0	0.0	0.0	0.0	0.0	0.0	0.0	0.0	0.0	0.0	0.0	0.0	0.0	0.0	0.0	0.0	0.0	0.0	0.0	0.0	0.0	0.0	0.0	0.0	0.0	0.0	0.0	0.0	0.0	0.0	0.0	0.0	0.0	0.0	0.0	0.0	0.0	0.0	0.0	0.0	0.0	0.0	0.0	0.0	0.0	0.0	0.0	0.0	0.0	0.0	0.0	0.0	0.0	0.0	0.0	0.0	0.0	0.0	0.0	0.0	0.0	0.0	0.0	0.0	0.0	0.0	0.0	0.0	0.0	0.0	0.0	0.0	0.0	0.0	0.0	0.0	0.0	0.0	0.07848827881344211	0.0	0.0	0.0	0.0	0.0	0.0	0.0	0.0	0.3261476009335911	0.0	0.3261476009335911	0.0	0.0	0.0	0.004424875397103345	0.004424875397103345	0.0	0.0	0.004424875397103345	0.004424875397103345	0.0	0.004424875397103345	0.004424875397103345	0.0	0.0	0.0	0.0	0.0	0.0	0.03465177124548113	0.0	0.0	0.0	0.0	0.0	0.0	0.0	0.0	0.0	0.0	0.0	0.0	0.0	0.0	0.0	0.0	0.0	0.0	0.0	0.0	0.0	0.0	0.0	0.0	0.0	0.0	0.0	0.0	0.0	0.0	0.0	0.0	0.0	0.0	0.0	0.0	0.0	0.0	0.0	0.0	0.0	0.0	0.0	0.0	0.0	0.0	0.0	0.0	0.0	0.0	0.0	0.0	0.0	0.0	0.0	0.0	0.0	0.0	0.0	0.0	0.0	0.0	0.0	0.0	0.0	0.0	0.0	0.0	0.0	0.0	0.0	0.0	0.0	0.0	0.0	0.0	0.0	0.0	0.0	0.0	0.0	0.0	0.0	0.0	0.0	0.0	0.0	0.0	0.0	0.0	0.0	0.0	0.0	0.0	0.0	0.0	0.07848827881344211	0.0	0.8672110448399144	0.0	0.0	0.0
YDR092W	0.0	0.0	0.0	0.0	0.04501214452765867	0.0	0.0	0.0	0.04501214452765867	0.0	0.0	0.0	0.0	0.0	0.0	0.0	0.0	0.0	0.0	0.0	0.0	0.0	0.0	0.0	0.0	0.0	0.0	0.0	0.0	0.0	0.0	0.0	0.0	0.0	0.0	0.0	0.0	0.0	0.0	0.0	0.0	0.0	0.0	0.0	0.0	0.0	0.0	0.0	0.0	0.0	0.0	0.0	0.0	0.0	0.0	0.0	0.0	0.0	0.0	0.0	0.0	0.0	0.0	0.0	0.9999692828905155	0.9999692828905155	0.0	0.0	0.0	0.0	0.0	0.0	0.0	0.0	0.0	0.0	0.0	0.0	0.0	0.0	0.0	0.04501214452765867	0.0	0.0	0.4271178170521006	0.0	0.0	0.0	0.04501214452765867	0.04501214452765867	0.0	0.0	0.0	0.0	0.0	0.0	0.0	0.0	0.0	0.04501214452765867	0.0	0.4271178170521006	0.0	0.0	0.0	0.0	0.0	0.0	0.0	0.04501214452765867	0.0	0.0	0.0	0.0	0.0	0.0	0.0	0.0	0.0	0.0	0.0	0.0	0.0	0.0	0.0	0.0	0.0	0.0	0.0	0.0	0.0	0.0	0.0	0.0	0.0	0.0	0.04501214452765867	0.0	0.0	0.0	0.04501214452765867	0.0	0.0	0.0	0.0	0.0	0.04501214452765867	0.04501214452765867	0.04501214452765867	0.0	0.0	0.0	0.0	0.0	0.0	0.0	0.04501214452765867	0.0	0.04501214452765867	0.0	0.0	0.0	0.0	0.0	0.0	0.0	0.0	0.0	0.0	0.0	0.0	0.0	0.0	0.0	0.0	0.0	0.0	0.0	0.0	0.0	0.0	0.0	0.0	0.0	0.0	0.4384414246415028	0.0	0.0	0.0	0.0	0.0	0.0	0.0	0.0	0.0	0.0	0.0	0.0	0.0	0.0	0.0	0.0	0.04925984130982286	0.0	0.0	0.0	0.0	0.0	0.0	0.0	0.0	0.0	0.0	0.9599643026535282	0.0	0.0	0.0	0.0	0.0	0.0	0.0	0.0	0.9997375810512222	0.9599643026535282	0.0	0.0	0.0	0.0	0.0	0.0	0.0	0.0	0.0	0.0	0.0	0.0	0.0	0.0	0.0	0.0	0.0	0.0	0.0	0.0	0.0	0.0	0.0	0.0	0.0	0.0	0.0	0.04501214452765867	0.0	0.04501214452765867	0.0	0.0	0.0	0.0	0.0	0.04501214452765867	0.0	0.0	0.0	0.0	0.0	0.0	0.0	0.0	0.0	0.0	0.0	0.0	0.0	0.0	0.0	0.0	0.0	0.0	0.0	0.04501214452765867	0.0	0.04501214452765867	0.0	0.4271178170521006	0.0	0.0	0.0	0.0	0.0	0.0	0.0	0.0	0.04501214452765867	0.0	0.0	0.0	0.0	0.0	0.0	0.0	0.0	0.0	0.0	0.0	0.0	0.0	0.0	0.0	0.0	0.0	0.0	0.0	0.0	0.0	0.0	0.0	0.0	0.9686835880724554	0.9686835880724554	0.9802080724780682	0.9802080724780682	0.9802080724780682	0.9802080724780682	0.0	0.0	0.0	0.0	0.0	0.0	0.0	0.004424875397103345	0.004424875397103345	0.0	0.0	0.004424875397103345	0.0	0.0	0.0	0.0	0.0	0.0	0.0	0.0	0.0	0.0	0.0	0.0	0.0	0.0	0.0	0.0	0.0	0.0	0.0	0.0	0.0	0.0	0.0	0.0	0.0	0.0	0.0	0.0	0.0	0.0	0.0	0.0	0.0	0.0	0.0	0.0	0.0	0.0	0.0	0.0	0.0	0.0	0.0	0.0	0.0	0.0	0.0	0.0	0.0	0.0	0.0	0.0	0.0	0.0	0.0	0.9999692828905155	0.9599643026535282	0.9599643026535282	0.0	0.0	0.0	0.0	0.0	0.0	0.0	0.0	0.0	0.0	0.0	0.0	0.0	0.0	0.9599643026535282	0.9599643026535282	0.9599643026535282	0.9599643026535282	0.0	0.0	0.0	0.0	0.0	0.0	0.0	0.0	0.0	0.0	0.9999692828905155	0.9999692828905155	0.0	0.0	0.0	0.9999692828905155	0.0	0.0	0.0	0.0	0.0	0.0	0.0	0.0	0.0	0.0	0.0	0.0	0.0	0.0	0.0	0.0	0.0	0.0	0.0	0.0	0.0	0.0	0.0	0.0	0.0	0.0	0.9599643026535282	0.04501214452765867	0.0	0.0	0.0	0.0	0.0	0.0	0.0	0.0	0.0	0.0	0.0	0.0	0.0	0.0	0.0	0.0	0.0	0.0	0.0	0.0	0.0	0.0	0.0	0.0	0.0	0.0	0.0	0.0	0.0	0.0	0.0	0.0	0.4894509737857211	0.0	0.0	0.0	0.0	0.0	0.0	0.0	0.0	0.0	0.0	0.0	0.0	0.0	0.0	0.0	0.0	0.0	0.0	0.0	0.0	0.0	0.0	0.0	0.0	0.0	0.0	0.0	0.0	0.0	0.0	0.0	0.0	0.0	0.0	0.0	0.0	0.0	0.0	0.0	0.0	0.0	0.0	0.0	0.0	0.0	0.0	0.0	0.0	0.9999692828905155	0.9999692828905155	0.0	0.0	0.0	0.0	0.0	0.0	0.0	0.0	0.0	0.0	0.9904501214452766	0.0	0.0	0.0	0.0	0.0	0.0	0.0	0.0	0.0	0.0	0.0	0.0	0.0	0.0	0.0	0.0	0.0	0.0	0.0	0.04501214452765867	0.0	0.0	0.0	0.0	0.04501214452765867	0.0	0.0	0.9957804627995663	0.0	0.0	0.0	0.0	0.0	0.0	0.0	0.0	0.0	0.0	0.0	0.0	0.0	0.0	0.0	0.0	0.0	0.0	0.0	0.0	0.0	0.0	0.0	0.0	0.0	0.0	0.0	0.0	0.0	0.0	0.0	0.0	0.0	0.0	0.0	0.0	0.0	0.0	0.0	0.04501214452765867	0.04501214452765867	0.0	0.0	0.9999692828905155	0.0	0.9999692828905155	0.9999692828905155	0.0	0.0	0.0	0.0	0.0	0.0	0.04501214452765867	0.04501214452765867	0.0	0.0	0.0	0.0	0.0	0.0	0.0	0.0	0.0	0.0	0.0	0.0	0.0	0.04501214452765867	0.04501214452765867	0.04501214452765867	0.04501214452765867	0.04501214452765867	0.04501214452765867	0.0	0.0	0.0	0.0	0.0	0.0	0.04501214452765867	0.04501214452765867	0.04501214452765867	0.04501214452765867	0.04501214452765867	0.04501214452765867	0.04501214452765867	0.04501214452765867	0.0	0.04501214452765867	0.04501214452765867	0.04501214452765867	0.04501214452765867	0.9999692828905155	0.0	0.0	0.0	0.0	0.0	0.0	0.0	0.0	0.0	0.0	0.0	0.0	0.0	0.0	0.0	0.0	0.0	0.0	0.0	0.0	0.0	0.0	0.0	0.0	0.0	0.0	0.0	0.0	0.0	0.0	0.0	0.0	0.0	0.0	0.0	0.0	0.0	0.0	0.0	0.0	0.0	0.0	0.0	0.0	0.0	0.0	0.0	0.0	0.0	0.04925984130982286	0.0	0.04925984130982286	0.0	0.0	0.0	0.0	0.0	0.1988228436318512	0.0	0.0	0.0	0.0	0.0	0.0	0.9999692828905155	0.34565790175390654	0.0	0.0	0.0	0.0	0.0	0.34565790175390654	0.0	0.0	0.0	0.0	0.0	0.0	0.0	0.0	0.0	0.0	0.0	0.0	0.0	0.0	0.0	0.0	0.0	0.0	0.0	0.0	0.0	0.0	0.0	0.0	0.0	0.0	0.0	0.0	0.04501214452765867	0.9999692828905155	0.0	0.0	0.0	0.0	0.0	0.0	0.0	0.0	0.0	0.0	0.0	0.0	0.0	0.0	0.0	0.0	0.0	0.0	0.0	0.0	0.0	0.0	0.0	0.0	0.0	0.0	0.0	0.0	0.0	0.0	0.0	0.0	0.0	0.0	0.0	0.0	0.0	0.0	0.0	0.0	0.9999692828905155	0.0	0.0	0.0	0.0	0.0	0.0	0.9999692828905155	0.0	0.0	0.9999692828905155	0.0	0.0	0.0	0.0	0.0	0.0	0.0	0.0	0.0	0.0	0.0	0.0	0.0	0.0	0.0	0.0	0.0	0.0	0.0	0.0	0.0	0.9999692828905155	0.0	0.0	0.0	0.0	0.0	0.0	0.0	0.0	0.0	0.0	0.0	0.0	0.0	0.0	0.0	0.0	0.0	0.0	0.0	0.0	0.0	0.0	0.0	0.0	0.0	0.0	0.0	0.0	0.0	0.0	0.0	0.0	0.0	0.0	0.0	0.0	0.0	0.0	0.0	0.0	0.0	0.01841265855495955	0.0	0.01841265855495955	0.01841265855495955	0.0	0.0	0.0	0.0	0.0	0.0	0.0	0.0	0.0	0.0	0.0	0.0	0.0	0.0	0.0	0.0	0.0	0.0	0.0	0.0	0.0	0.0	0.0	0.0	0.0	0.0	0.0	0.0	0.0	0.0	0.0	0.0	0.0	0.0	0.0	0.0	0.0	0.0	0.0	0.0	0.04501214452765867	0.0	0.0	0.0	0.0	0.0	0.0	0.0	0.0	0.0	0.0	0.0	0.0	0.0	0.0	0.0	0.0	0.0	0.0	0.0	0.0	0.0	0.0	0.0	0.0	0.0	0.0	0.0	0.0	0.0	0.0	0.0	0.0	0.0	0.0	0.0	0.0	0.0	0.0	0.0	0.0	0.0	0.0	0.0	0.0	0.0	0.0	0.0	0.0	0.0	0.0	0.0	0.0	0.0	0.0	0.0	0.0	0.0	0.0	0.0	0.0	0.0	0.0	0.0	0.0	0.0	0.0	0.0	0.0	0.0	0.0	0.0	0.0	0.0	0.0	0.0	0.0	0.0	0.0	0.0
YDR095C	0.0	0.0	0.004424875397103345	0.0	0.0	0.0	0.0	0.0	0.0	0.0	0.0	0.0	0.004424875397103345	0.004424875397103345	0.004424875397103345	0.0	0.0	0.0	0.0	0.004424875397103345	0.0	0.0	0.0	0.0	0.0	0.0	0.0	0.0	0.004424875397103345	0.0	0.0	0.0	0.0	0.0	0.0	0.004424875397103345	0.0	0.0	0.0	0.0	0.0	0.0	0.0	0.0	0.004424875397103345	0.004424875397103345	0.004424875397103345	0.0	0.0	0.0	0.0	0.0	0.0	0.0	0.0	0.0	0.0	0.0	0.0	0.0	0.0	0.004424875397103345	0.0	0.0	0.004424875397103345	0.0	0.0	0.0	0.0	0.0	0.0	0.0	0.0	0.004424875397103345	0.0	0.004424875397103345	0.0	0.0	0.0	0.0	0.004424875397103345	0.0	0.004424875397103345	0.0	0.0	0.0	0.004424875397103345	0.0	0.0	0.0	0.0	0.008830171271926757	0.0	0.0	0.0	0.0	0.0	0.004424875397103345	0.004424875397103345	0.0	0.0	0.0	0.0	0.0	0.008830171271926757	0.0	0.0	0.0	0.0	0.0	0.0	0.0	0.0	0.0	0.0	0.004424875397103345	0.0	0.0	0.0	0.0	0.0	0.0	0.0	0.0	0.0	0.0	0.0	0.0	0.0	0.0	0.0	0.0	0.0	0.0	0.0	0.0	0.0	0.0	0.0	0.0	0.0	0.0	0.0	0.0	0.0	0.0	0.0	0.0	0.0	0.0	0.0	0.0	0.0	0.0	0.0	0.0	0.0	0.0	0.0	0.0	0.0	0.0	0.0	0.0	0.0	0.0	0.0	0.0	0.0	0.004424875397103345	0.004424875397103345	0.0	0.0	0.0	0.0	0.0	0.0	0.0	0.004424875397103345	0.004424875397103345	0.004424875397103345	0.004424875397103345	0.0	0.004424875397103345	0.004424875397103345	0.0	0.004424875397103345	0.0	0.0	0.004424875397103345	0.0	0.0	0.004424875397103345	0.0	0.0	0.004424875397103345	0.0	0.0	0.0	0.0	0.0	0.0	0.990044248753971	0.0	0.0	0.0	0.0	0.004424875397103345	0.0	0.0	0.0	0.0	0.0	0.0	0.0	0.0	0.0	0.0	0.0	0.0	0.0	0.0	0.0	0.0	0.0	0.0	0.0	0.0	0.0	0.0	0.0	0.0	0.0	0.0	0.0	0.0	0.0	0.0	0.0	0.0	0.0	0.0	0.0	0.0	0.0	0.0	0.0	0.0	0.0	0.0	0.0	0.0	0.0	0.0	0.0	0.0	0.0	0.0	0.0	0.0	0.0	0.0	0.0	0.004424875397103345	0.0	0.0	0.0	0.0	0.0	0.0	0.0	0.0	0.0	0.0	0.004424875397103345	0.0	0.0	0.004424875397103345	0.0	0.0	0.0	0.0	0.004424875397103345	0.0	0.0	0.0	0.0	0.0	0.0	0.0	0.004424875397103345	0.0	0.0	0.0	0.0	0.0	0.0	0.0	0.0	0.0	0.0	0.0	0.0	0.0	0.0	0.0	0.0	0.0	0.0	0.0	0.0	0.0	0.0	0.0	0.0	0.0	0.0	0.990044248753971	0.004424875397103345	0.004424875397103345	0.004424875397103345	0.004424875397103345	0.004424875397103345	0.004424875397103345	0.004424875397103345	0.004424875397103345	0.004424875397103345	0.004424875397103345	0.004424875397103345	0.004424875397103345	0.01321597426141674	0.01321597426141674	0.0	0.0	0.004424875397103345	0.0	0.01321597426141674	0.0	0.0	0.0	0.0	0.0	0.0	0.0	0.0	0.004424875397103345	0.0	0.0	0.004424875397103345	0.0	0.0	0.0	0.0	0.0	0.0	0.0	0.0	0.0	0.0	0.0	0.99	0.0	0.0	0.0	0.004424875397103345	0.004424875397103345	0.004424875397103345	0.004424875397103345	0.004424875397103345	0.004424875397103345	0.0	0.0	0.0	0.0	0.004424875397103345	0.004424875397103345	0.0	0.0	0.0	0.0	0.0	0.0	0.0	0.0	0.0	0.0	0.0	0.0	0.0	0.0	0.004424875397103345	0.0	0.0	0.0	0.0	0.0	0.0	0.0	0.004424875397103345	0.004424875397103345	0.0	0.004424875397103345	0.004424875397103345	0.004424875397103345	0.0	0.004424875397103345	0.0	0.008830171271926757	0.004424875397103345	0.004424875397103345	0.008830171271926757	0.0	0.0	0.0	0.0	0.0	0.0	0.0	0.0	0.0	0.0	0.004424875397103345	0.004424875397103345	0.0	0.0	0.0	0.004424875397103345	0.0	0.0	0.0	0.0	0.0	0.0	0.004424875397103345	0.004424875397103345	0.0	0.004424875397103345	0.004424875397103345	0.0	0.004424875397103345	0.004424875397103345	0.004424875397103345	0.004424875397103345	0.004424875397103345	0.004424875397103345	0.0	0.004424875397103345	0.0	0.004424875397103345	0.004424875397103345	0.004424875397103345	0.004424875397103345	0.004424875397103345	0.008830171271926757	0.0	0.0	0.0	0.0	0.0	0.0	0.0	0.0	0.0	0.004424875397103345	0.0	0.0	0.004424875397103345	0.004424875397103345	0.004424875397103345	0.004424875397103345	0.0	0.0	0.0	0.0	0.004424875397103345	0.0	0.004424875397103345	0.0	0.0	0.0	0.0	0.0	0.0	0.0	0.0	0.0	0.0	0.0	0.0	0.0	0.0	0.0	0.0	0.0	0.0	0.0	0.0	0.0	0.0	0.0	0.004424875397103345	0.004424875397103345	0.0	0.0	0.0	0.0	0.0	0.0	0.004424875397103345	0.0	0.0	0.0	0.0	0.0	0.0	0.0	0.004424875397103345	0.0	0.0	0.0	0.0	0.0	0.0	0.0	0.0	0.0	0.004424875397103345	0.004424875397103345	0.004424875397103345	0.0	0.0	0.004424875397103345	0.0	0.0	0.0	0.0	0.0	0.0	0.0	0.0	0.0	0.0	0.0	0.004424875397103345	0.004424875397103345	0.0	0.0	0.0	0.0	0.0	0.0	0.0	0.0	0.0	0.0	0.0	0.004424875397103345	0.0	0.0	0.0	0.004424875397103345	0.0	0.0	0.0	0.0	0.0	0.004424875397103345	0.0	0.0	0.0	0.004424875397103345	0.0	0.0	0.0	0.0	0.0	0.0	0.0	0.0	0.0	0.0	0.0	0.0	0.0	0.0	0.0	0.0	0.0	0.0	0.0	0.0	0.0	0.0	0.0	0.0	0.0	0.004424875397103345	0.0	0.0	0.0	0.004424875397103345	0.004424875397103345	0.0	0.0	0.0	0.0	0.0	0.0	0.0	0.0	0.004424875397103345	0.0	0.0	0.0	0.0	0.0	0.0	0.0	0.0	0.0	0.004424875397103345	0.0	0.004424875397103345	0.0	0.0	0.0	0.0	0.0	0.0	0.0	0.0	0.0	0.0	0.0	0.004424875397103345	0.0	0.0	0.0	0.0	0.0	0.0	0.0	0.0	0.0	0.0	0.0	0.0	0.0	0.0	0.0	0.0	0.0	0.0	0.0	0.0	0.0	0.0	0.0	0.0	0.0	0.0	0.0	0.0	0.0	0.0	0.0	0.0	0.0	0.0	0.0	0.0	0.0	0.0	0.0	0.0	0.0	0.0	0.0	0.004424875397103345	0.0	0.0	0.0	0.0	0.0	0.0	0.0	0.0	0.0	0.0	0.0	0.004424875397103345	0.0	0.0	0.0	0.004424875397103345	0.004424875397103345	0.0	0.0	0.0	0.0	0.0	0.0	0.0	0.0	0.0	0.0	0.0	0.0	0.0	0.0	0.0	0.0	0.0	0.0	0.0	0.0	0.0	0.0	0.0	0.0	0.990044248753971	0.0	0.990044248753971	0.0	0.0	0.0	0.0	0.0	0.0	0.0	0.0	0.0	0.0	0.004424875397103345	0.0	0.0	0.008830171271926757	0.99	0.0	0.004424875397103345	0.004424875397103345	0.004424875397103345	0.008830171271926757	0.004424875397103345	0.004424875397103345	0.0	0.0	0.0	0.0	0.0	0.0	0.0	0.0	0.0	0.0	0.0	0.004424875397103345	0.004424875397103345	0.0	0.0	0.0	0.004424875397103345	0.004424875397103345	0.0	0.0	0.0	0.0	0.004424875397103345	0.0	0.0	0.0	0.004424875397103345	0.0	0.004424875397103345	0.0	0.004424875397103345	0.0	0.004424875397103345	0.0	0.0	0.004424875397103345	0.0	0.0	0.0	0.0	0.0	0.0	0.0	0.0	0.0	0.0	0.0	0.0	0.0	0.0	0.0	0.0	0.0	0.0	0.0	0.0	0.0	0.0	0.0	0.0	0.0	0.0	0.0	0.0	0.0	0.0	0.0	0.0	0.0	0.0	0.0	0.0	0.0	0.0	0.004424875397103345	0.0	0.0	0.004424875397103345	0.0	0.0	0.0	0.0	0.0	0.0	0.0	0.0	0.0	0.0	0.0	0.0	0.0	0.0	0.0	0.0	0.0	0.0	0.0	0.0	0.0	0.0	0.004424875397103345	0.0	0.0	0.0	0.0	0.0	0.0	0.0	0.0	0.0	0.0	0.0	0.004424875397103345	0.0	0.0	0.0	0.0	0.0	0.0	0.0	0.0	0.0	0.0	0.0	0.0	0.0	0.0	0.0	0.99	0.0	0.0	0.004424875397103345	0.0	0.0	0.0	0.0	0.0	0.0	0.0	0.004424875397103345	0.0	0.004424875397103345	0.0	0.0	0.0	0.0	0.0	0.0	0.0	0.0	0.0	0.0	0.0	0.0	0.0	0.0	0.0	0.0	0.0	0.0	0.004424875397103345	0.0	0.0	0.0	0.0	0.004424875397103345	0.0	0.004424875397103345	0.0	0.0	0.0	0.0	0.0	0.004424875397103345	0.0	0.0	0.0	0.0	0.0	0.0	0.004424875397103345	0.0	0.008830171271926757	0.004424875397103345	0.0	0.0	0.0	0.004424875397103345	0.0	0.0	0.0	0.0	0.0	0.0	0.0	0.0	0.0	0.0	0.0	0.0	0.0	0.0	0.0	0.0	0.0	0.0	0.0	0.0	0.0	0.0	0.0	0.0	0.0	0.0	0.0	0.0	0.0	0.0	0.0	0.004424875397103345	0.0	0.0	0.0	0.0	0.0	0.0	0.004424875397103345	0.0	0.0	0.0	0.0	0.0	0.0	0.0	0.0	0.004424875397103345	0.0	0.0	0.0	0.0	0.0	0.0	0.0	0.0	0.0	0.0	0.0	0.0	0.0	0.008830171271926757	0.0	0.004424875397103345	0.004424875397103345	0.0	0.0	0.0	0.0	0.0	0.0	0.0	0.0	0.004424875397103345	0.0	0.0	0.0	0.0
YDR096W	0.0	0.0	0.9999801188048434	0.0	0.9999694188098974	0.0	0.03944875893690192	0.11120406906036007	0.9439822356394432	0.06505997652900797	0.06505997652900797	0.06505997652900797	0.4968352748642083	0.06254664638412544	0.03944875893690192	0.0	0.0	0.0	0.0	0.2768224251393523	0.016238860251372	0.016238860251372	0.9999692828905155	0.0	0.0	0.0	0.0	0.016238860251372	0.2964047814152935	0.0	0.004424875397103345	0.3455960932162806	0.3455960932162806	0.0	0.0	0.4968352748642083	0.0	0.0	0.0	0.10038509233439896	0.004424875397103345	0.0	0.0	0.0663245638447032	0.2768224251393523	0.15962155645072595	0.9999692828905155	0.0	0.0	0.6188996931642927	0.9999726987580799	0.9999692828905155	0.0	0.0	0.029379003503081758	0.9999813228401617	0.0	0.0	0.0	0.9999807201993901	0.35830766883616283	0.2768224251393523	0.0	0.0	0.9948238734890753	0.9910078778233089	0.0	0.06505997652900797	0.0	0.11273510376705187	0.0	0.0	0.0	0.06254664638412544	0.9777545181934847	0.46182138692942243	0.13145092258568425	0.0	0.0	0.0	0.1053325939206754	0.12485366328015435	0.645922023462169	0.11120406906036007	0.33938703221252675	0.0	0.06254664638412544	0.0	0.0	0.9999694188098974	0.17889056495134825	0.06254664638412544	0.13340988167854395	0.0	0.10555076581806522	0.1462659654840972	0.11120406906036007	0.8120536424059441	0.0	0.0	0.13879964335325945	0.28889049603602535	0.0	0.0	0.06254664638412544	0.0	0.10555076581806522	0.0	0.06505997652900797	0.12485366328015435	0.0	0.9999834687086201	0.07101091448646935	0.11120406906036007	0.0	0.0	0.0	0.0	0.0	0.3919623248533344	0.0	0.0	0.0	0.0663245638447032	0.0	0.0	0.0	0.0	0.0	0.10555076581806522	0.3919623248533344	0.0	0.0	0.0	0.03812588455122912	0.0	0.0	0.0	0.0	0.0	0.9439822356394432	0.0	0.0	0.0	0.0	0.11120406906036007	0.9999694188098974	0.9999694188098974	0.0	0.0	0.0	0.05811962717401575	0.03944875893690192	0.11120406906036007	0.0	0.3919623248533344	0.0	0.15263392586364455	0.12485366328015435	0.0	0.11120406906036007	0.11120406906036007	0.9999810332813779	0.9999802882582404	0.9999837558623428	0.9999802882582404	0.33214602978487073	0.9999802882582404	0.029379003503081758	0.9999777860752562	0.2852951453433452	0.10038509233439896	0.0	0.11120406906036007	0.0	0.11120406906036007	0.06505997652900797	0.0	0.0	0.0	0.0	0.8490663332306215	0.0	0.11120406906036007	0.0	0.7792588828086331	0.0	0.3830832628018448	0.3830832628018448	0.4968352748642083	0.10194220013537658	0.0	0.2158054943203016	0.0	0.0	0.4968352748642083	0.0	0.0	0.0	0.9999704642543709	0.9999704642543709	0.06505997652900797	0.9999999999999903	0.06505997652900797	0.06505997652900797	0.06505997652900797	0.02370482641057292	0.5166844988116426	0.0	0.06505997652900797	0.0	0.3919623248533344	0.0	0.16196498423738293	0.10038509233439896	0.10038509233439896	0.10038509233439896	0.10038509233439896	0.10038509233439896	0.10038509233439896	0.10038509233439896	0.10038509233439896	0.899349070876786	0.8950447735679627	0.1664023202119892	0.11120406906036007	0.0	0.0	0.0	0.0	0.0	0.0	0.0	0.0	0.0	0.0	0.10555076581806522	0.10555076581806522	0.06505997652900797	0.06505997652900797	0.17889056495134825	0.0	0.06505997652900797	0.03944875893690192	0.029379003503081758	0.029379003503081758	0.11120406906036007	0.11120406906036007	0.0	0.9999692828905155	0.0	0.12485366328015435	0.02622257816101603	0.9999694188098974	0.0	0.03944875893690192	0.11120406906036007	0.8867192953666504	0.0	0.24804067474002112	0.0	0.05811962717401575	0.05785803107012777	0.6516718462412554	0.13145092258568425	0.8498730197381738	0.37610012592590003	0.03944875893690192	0.0663245638447032	0.0663245638447032	0.8655275761647192	0.0	0.0	0.0	0.7268106296506911	0.7255968021888266	0.3919623248533344	0.8483955022182971	0.8464664354665321	0.12485366328015435	0.11120406906036007	0.24804067474002112	0.03944875893690192	0.999972003949004	0.3919623248533344	0.3919623248533344	0.0	0.9468376427743657	0.06505997652900797	0.1441627369824644	0.8577484612157698	0.11120406906036007	0.1593771001519283	0.0	0.0	0.0	0.03710852173213497	0.016238860251372	0.016238860251372	0.0	0.029379003503081758	0.0	0.0	0.0	0.029379003503081758	0.02622257816101603	0.10194220013537658	0.16902911146637078	0.475255523855996	0.0	0.0	0.0	0.0	0.10038509233439896	0.02543464649514604	0.0	0.0	0.952111493852137	0.9868827645729298	0.9868827645729298	0.9615402368455926	0.9868827645729298	0.9788775088106862	0.42603660631313534	0.42603660631313534	0.42603660631313534	0.42603660631313534	0.42603660631313534	0.42603660631313534	0.9999811171037373	0.11939798272753988	0.11939798272753988	0.8161804854957754	0.9999943535958475	0.9999986912946665	0.03130705542557899	0.9999818076459984	0.0	0.03130705542557899	0.0	0.0	0.0	0.0	0.0	0.0	0.4968352748642083	0.10194220013537658	0.10194220013537658	0.48305186530143984	0.9468376427743657	0.0	0.0	0.0	0.0	0.0	0.16902911146637078	0.0	0.08851049767556629	0.0	0.9999805476135982	0.9620013733168651	0.0	0.8511142283851174	0.8617988684825348	0.9957101810713236	0.8672580820470899	0.9702147217620963	0.9955337557337508	0.9957101810713236	0.9702147217620963	0.7917178865570487	0.9700022089565287	0.7917178865570487	0.8569955060204346	0.9702147217620963	0.8569955060204346	0.16902911146637078	0.11120406906036007	0.11120406906036007	0.19118497723023586	0.19118497723023586	0.19118497723023586	0.0	0.19118497723023586	0.19118497723023586	0.0	0.0	0.19118497723023586	0.19118497723023586	0.0	0.9948238734890753	0.9999692828905155	0.9444409735698183	0.9700022089565287	0.8617988684825348	0.9700022089565287	0.7917178865570487	0.7917178865570487	0.9702147217620963	0.9702147217620963	0.9999991406595529	0.8569955060204346	0.8650669226608925	0.9689897568264677	0.31885323617086203	0.0	0.0	0.9999902820473704	0.9999997455961873	0.9999997455961873	0.9999902820473704	0.0	0.3919623248533344	0.20670179330316252	0.0	0.0	0.0	0.0	0.0	0.0	0.0	0.9950280652560316	0.9950280652560316	0.7159394565733501	0.0	0.0	0.9950280652560316	0.8867192953666504	0.0	0.11120406906036007	0.0	0.06169314983609597	0.8363716895953083	0.8577484612157698	0.8577484612157698	0.8464664354665321	0.8577484612157698	0.8961200945739618	0.8363716895953083	0.8577484612157698	0.8577484612157698	0.8577484612157698	0.8961200945739618	0.8577484612157698	0.8483955022182971	0.6296504009230621	0.8483955022182971	0.6524984342306537	0.8577484612157698	0.8577484612157698	0.8577484612157698	0.06169314983609597	0.06169314983609597	0.9999902820473704	0.12485366328015435	0.0	0.033922778504373086	0.0	0.0	0.0	0.0	0.0	0.09392054767463398	0.0	0.03944875893690192	0.0	0.0	0.0	0.0	0.0	0.0	0.0	0.0	0.0	0.0	0.016238860251372	0.1622617843668709	0.0	0.0	0.9999726987580799	0.0	0.0	0.0	0.11120406906036007	0.11120406906036007	0.0	0.0	0.016238860251372	0.04661346363218	0.0	0.11120406906036007	0.9999726987580799	0.0	0.0	0.0	0.0	0.9999999990606342	0.11120406906036007	0.0	0.0	0.0	0.4961907758065667	0.0	0.11120406906036007	0.9999813228401617	0.3919623248533344	0.0	0.0	0.0	0.9999818910646453	0.0	0.0	0.0	0.0	0.0	0.0	0.0	0.0	0.0	0.3919623248533344	0.3919623248533344	0.0	0.0	0.9999726987580799	0.05811962717401575	0.0	0.2852951453433452	0.2852951453433452	0.2852951453433452	0.19118497723023586	0.9528103930099405	0.999985591011144	0.1462659654840972	0.9999842156812822	0.9999692828905155	0.9999842156812822	0.9913626058833884	0.9913626058833884	0.0	0.1585336471557346	0.9700022089565287	0.9694933278317237	0.9694933278317237	0.8569955060204346	0.9941780096065729	0.8511142283851174	0.0	0.0	0.07473175912415819	0.0	0.0	0.38540444907672655	0.0	0.03710852173213497	0.0	0.0	0.4961907758065667	0.38540444907672655	0.0	0.3455960932162806	0.1622617843668709	0.9999813228401617	0.0	0.05811962717401575	0.0	0.0	0.3919623248533344	0.0	0.12485366328015435	0.0	0.3919623248533344	0.03710852173213497	0.0	0.1407616147050179	0.0	0.0	0.0	0.0	0.0	0.0	0.0	0.3919623248533344	0.0	0.11120406906036007	0.0	0.11120406906036007	0.0	0.16130753576818335	0.0	0.0	0.0	0.0	0.3919623248533344	0.11513688030822045	0.0	0.22309172608802508	0.0	0.0	0.0	0.9999692828905155	0.06254664638412544	0.9477009388639863	0.9777545181934847	0.0	0.9999813228401617	0.0	0.0	0.0	0.11273510376705187	0.0	0.46182138692942243	0.0	0.9999999993845176	0.22309172608802508	0.22309172608802508	0.0	0.1593771001519283	0.1593771001519283	0.0	0.15977635933272338	0.9999815305866926	0.11120406906036007	0.9950280652560316	0.9913626058833884	0.06505997652900797	0.0	0.0	0.0	0.0	0.10400889824335147	0.1593771001519283	0.1593771001519283	0.0	0.12007560193389233	0.10555076581806522	0.14470883392139244	0.0	0.0	0.0	0.10555076581806522	0.0	0.0	0.0	0.0	0.11120406906036007	0.1407616147050179	0.1407616147050179	0.1407616147050179	0.12485366328015435	0.1407616147050179	0.1407616147050179	0.0	0.0	0.9999692828905155	0.9999824645862758	0.9999824645862758	0.9999824645862758	0.12485366328015435	0.12485366328015435	0.12485366328015435	0.12485366328015435	0.9999694188098974	0.9999694188098974	0.9999694188098974	0.9999694188098974	0.9999692828905155	0.12485366328015435	0.9999694188098974	0.9999694188098974	0.12485366328015435	0.9913626058833884	0.0	0.0	0.0	0.029379003503081758	0.029379003503081758	0.029379003503081758	0.03944875893690192	0.9999896861935053	0.0	0.0	0.0	0.0	0.0	0.0	0.0	0.0	0.0	0.6188996931642927	0.052683843055251645	0.858745287809669	0.858745287809669	0.5651379154617375	0.999984469832798	0.3708280644559713	0.999984469832798	0.0	0.004424875397103345	0.004424875397103345	0.19164415317968675	0.0680671777417442	0.0680671777417442	0.0680671777417442	0.0680671777417442	0.7131884647117457	0.5822701940222391	0.0	0.0	0.08851049767556629	0.0	0.06505997652900797	0.0	0.0	0.3919623248533344	0.0	0.0	0.9999813228401617	0.3919623248533344	0.030423495244785492	0.3919623248533344	0.9999999999999903	0.9999704642543709	0.9999999999999947	0.9999713848574219	0.0	0.7131884647117457	0.0	0.08340635797141838	0.029379003503081758	0.9203073792847818	0.9091553833798213	0.9091553833798213	0.0	0.0	0.0	0.47477647221750674	0.9999889863372643	0.9620013733168651	0.5058607217541938	0.9999896861935053	0.9999896861935053	0.5580964630663512	0.9999889863372643	0.5580964630663512	0.5166844988116426	0.0	0.0	0.0	0.06210452729376614	0.0	0.0	0.9593364730505095	0.0	0.0	0.0	0.1403589323719775	0.0	0.0	0.0	0.0	0.0	0.0	0.0	0.0	0.0	0.0	0.04661346363218	0.35882426931421196	0.04661346363218	0.0	0.0	0.0	0.9907615527202002	0.4968352748642083	0.06505997652900797	0.5216690385841318	0.06505997652900797	0.0	0.07101091448646935	0.07101091448646935	0.0	0.10194220013537658	0.0663245638447032	0.0663245638447032	0.0	0.11120406906036007	0.0	0.07101091448646935	0.3667247104912351	0.06505997652900797	0.3667247104912351	0.016238860251372	0.2036810489965224	0.9999753250027783	0.9999753250027783	0.016238860251372	0.0	0.0	0.0	0.0	0.0	0.0	0.0	0.0	0.016238860251372	0.0	0.0	0.0	0.0	0.0	0.0	0.0	0.0	0.9913626058833884	0.0	0.0	0.0	0.0	0.0	0.0287991112273569	0.9913626058833884	0.0	0.8577484612157698	0.9913626058833884	0.10426156427842925	0.10426156427842925	0.10426156427842925	0.0	0.0	0.0	0.0	0.0	0.0	0.0	0.0	0.0	0.0	0.0	0.0	0.0	0.0	0.0	0.0	0.0	0.0	0.9999815305866926	0.0	0.0	0.0	0.0	0.0	0.0	0.0	0.0	0.1420105416084887	0.10555076581806522	0.0	0.27139409052549335	0.0	0.0	0.10555076581806522	0.0	0.0	0.0	0.0	0.0	0.0	0.10555076581806522	0.8511142283851174	0.0	0.0	0.0	0.10555076581806522	0.6365219851851833	0.0	0.016238860251372	0.03944875893690192	0.03944875893690192	0.0	0.0	0.0	0.0	0.0	0.0	0.4098192634657538	0.02404649170163975	0.4098192634657538	0.9999953261912693	0.9999823016621465	0.9999999993658879	0.9999999993658879	0.11120406906036007	0.11120406906036007	0.1664023202119892	0.1664023202119892	0.11120406906036007	0.1664023202119892	0.1664023202119892	0.1664023202119892	0.1664023202119892	0.1664023202119892	0.1664023202119892	0.11120406906036007	0.0	0.0	0.33426607010644416	0.0	0.11120406906036007	0.3764671789648163	0.0	0.9999692828905155	0.0	0.9999692828905155	0.0	0.0	0.0	0.11120406906036007	0.0	0.0	0.0	0.0	0.0	0.0	0.0	0.0	0.2852951453433452	0.0	0.06254664638412544	0.34768856457370134	0.0	0.0	0.0	0.03944875893690192	0.0	0.0	0.9999692828905155	0.0	0.0	0.0	0.0	0.0	0.0	0.0	0.0	0.0663245638447032	0.0	0.0	0.0	0.0	0.9999813228401617	0.9999842156812822	0.0	0.9999842156812822	0.0	0.0	0.0	0.0	0.0	0.0	0.029379003503081758	0.0	0.0	0.10038509233439896	0.0	0.8120536424059441	0.016238860251372	0.0	0.9999692828905155	0.0	0.0	0.0	0.2964047814152935	0.0	0.0	0.0	0.0	0.0	0.0	0.0	0.2768224251393523	0.2768224251393523	0.0	0.0663245638447032	0.0	0.08851049767556629	0.0	0.0	0.5766515299240249	0.016238860251372	0.016238860251372	0.10038509233439896	0.029379003503081758	0.0	0.0	0.2852951453433452	0.0	0.9999692828905155	0.0	0.0	0.03944875893690192	0.0663245638447032	0.0	0.0	0.0	0.08851049767556629	0.03944875893690192	0.2768224251393523	0.016238860251372	0.0	0.016238860251372	0.0
YDR097C	0.0	0.5402411729459025	0.09086705226419745	0.9999692828905155	0.9737470430680877	0.10352627989612073	0.0	0.0	0.5927350829910202	0.0	0.0	0.0	0.9999763299096798	0.0	0.0	0.0	0.06874056302449605	0.10307303973021964	0.7505273879286487	0.0	0.0	0.0	0.9665710961212675	0.10307303973021964	0.0	0.0	0.06874056302449605	0.0	0.03254791730220152	0.05651300881075494	0.0	0.0	0.0	0.0	0.02802585054673079	0.9999763299096798	0.0	0.0	0.0	0.18574422845989702	0.018425918101845462	0.10307303973021964	0.10307303973021964	0.0	0.0	0.0	0.050536229366439867	0.0	0.0	0.17128896859229936	0.0	0.0	0.019102494947298987	0.019102494947298987	0.12036647340628348	0.0	0.0	0.02802585054673079	0.0	0.0	0.024216759660897758	0.0	0.02802585054673079	0.9999787847030053	0.9999763299096798	0.07255803937393002	0.9999708352174058	0.0	0.9999708352174058	0.0	0.031303985606679685	0.0	0.004424875397103345	0.0	0.7938658359416977	0.9999730827161285	0.0	0.9999694188098974	0.0	0.0	0.999971637721093	0.9737470430680877	0.016238860251372	0.9716477561617506	0.14423539093547721	0.026012160724222744	0.0	0.0	0.9737470430680877	0.9737470430680877	0.35677597318877796	0.0	0.02306745640985519	0.0	0.7627180504931669	0.9716477561617506	0.0	0.0	0.026012160724222744	0.9737470430680877	0.12256212351685358	0.14423539093547721	0.9999708352174058	0.9999708352174058	0.0	0.0	0.7627180504931669	0.62046107375609	0.0	0.9737470430680877	0.0	0.9999730827161285	0.12794595487957938	0.0	0.0	0.026012160724222744	0.0	0.14337962814083827	0.0	0.0	0.7627180504931669	0.02802585054673079	0.11715199721507064	0.21944111685922973	0.0	0.0	0.0	0.11715199721507064	0.0	0.7627180504931669	0.0	0.932373560015838	0.0	0.10151014163457917	0.39965581322240973	0.0	0.9737470430680877	0.9999702444584686	0.05651300881075494	0.10548584730340715	0.9898344324335052	0.050536229366439867	0.9370522532519391	0.9999738902680121	0.023292684129178842	0.0	0.9737470430680877	0.9737470430680877	0.9737470430680877	0.0	0.0	0.0	0.0	0.6060353231111032	0.02802585054673079	0.766821489917963	0.061780984415987894	0.0	0.9737470430680877	0.02802585054673079	0.0	0.0	0.08726999924180301	0.08726999924180301	0.9512581914361523	0.08726999924180301	0.6747645356181944	0.08726999924180301	0.12036647340628348	0.050536229366439867	0.038646643221842525	0.18574422845989702	0.019102494947298987	0.1187537462075886	0.0	0.1187537462075886	0.0	0.019102494947298987	0.09124867923308866	0.09124867923308866	0.09124867923308866	0.1238423700751039	0.019102494947298987	0.09377060982293617	0.09124867923308866	0.5616422593174918	0.09124867923308866	0.004424875397103345	0.004424875397103345	0.9999763299096798	0.0	0.0	0.050536229366439867	0.024889262791308875	0.024889262791308875	0.9999763299096798	0.0	0.7505273879286487	0.7505273879286487	0.0	0.0	0.0	0.998971324545601	0.0	0.0	0.0	0.16516306128021663	0.9999763299096798	0.0	0.9999692828905155	0.02802585054673079	0.766821489917963	0.0	0.33361588289828636	0.18574422845989702	0.18574422845989702	0.18574422845989702	0.18574422845989702	0.18574422845989702	0.18574422845989702	0.18574422845989702	0.18574422845989702	0.9999642157280528	0.9999654147600865	0.9540240536337724	0.0	0.0	0.9999708352174058	0.0	0.9999708352174058	0.9999708352174058	0.9999708352174058	0.9999692828905155	0.9999692828905155	0.9999692828905155	0.9999692828905155	0.7627180504931669	0.7627180504931669	0.0	0.0	0.35677597318877796	0.0	0.0	0.0	0.12036647340628348	0.12036647340628348	0.0	0.7147883718962014	0.0	0.9999692828905155	0.0	0.9737470430680877	0.0	0.9737470430680877	0.29382327283218934	0.050536229366439867	0.9716477561617506	0.7538769720010117	0.0	0.9841658701673764	0.034728427590635214	0.0	0.14595281954024752	0.9999719742818659	0.12794595487957938	0.2046044738685069	0.034728427590635214	0.0	0.0720053893669289	0.004424875397103345	0.4852760329243614	0.0	0.0	0.9999708352174058	0.29429784822732075	0.9999708352174058	0.0	0.07255803937393002	0.5183841277306336	0.9737470430680877	0.0	0.9999471503145455	0.6739879000166716	0.54878076610223	0.017591284766925064	0.017591284766925064	0.0	0.7938658359416977	0.0	0.4516244565474222	0.1238423700751039	0.0	0.9737470430680877	0.0	0.02802585054673079	0.0	0.0	0.25551168053699136	0.10307303973021964	0.0	0.12036647340628348	0.0	0.0	0.023292684129178842	0.12036647340628348	0.0	0.0	0.0	0.9999730827161285	0.03150974798971151	0.9999692828905155	0.9999692828905155	0.0	0.18574422845989702	0.02802585054673079	0.9999692828905155	0.9999692828905155	0.9972552463989587	0.9967021785893633	0.9986563680352527	0.9986563680352527	0.9986105470390702	0.9986105470390702	0.9999985814017589	0.9999985814017589	0.9999985814017589	0.9999985814017589	0.9999985814017589	0.9999985814017589	0.029811639231051013	0.18222337388061394	0.18222337388061394	0.7848385464484202	0.7848385464484202	0.8272556620869109	0.40865387121332775	0.6443902289837329	0.6443902289837329	0.40865387121332775	0.0	0.0	0.0	0.0	0.0	0.0	0.9999763299096798	0.0	0.0	0.9999763299096798	0.7938658359416977	0.024889262791308875	0.0	0.024889262791308875	0.9447255690184015	0.15078499091188025	0.0	0.0	0.024216759660897758	0.0	0.2969774010332823	0.02802585054673079	0.0	0.9988784281188415	0.9848437761631369	0.9990324564779435	0.9827364223413109	0.9989206349364456	0.9989472990990758	0.9990324564779435	0.9988360373180253	0.9989381625948729	0.9977927992772522	0.9975377073030035	0.9818143152911682	0.9989206349364456	0.9818143152911682	0.0	0.0	0.0	0.0	0.0	0.0	0.13978014844628683	0.0	0.0	0.13978014844628683	0.13978014844628683	0.0	0.0	0.0	0.9999763299096798	0.12517843995251543	0.40768881561791637	0.9990481682819853	0.9827364223413109	0.9975377073030035	0.9975377073030035	0.9988185211077165	0.9988185211077165	0.9987466096982249	0.9989206349364456	0.9821096300837304	0.9975377073030035	0.9987466096982249	0.03669930274092814	0.8006785438406259	0.050536229366439867	0.5063269044720813	0.9926075654383797	0.9926075654383797	0.5063269044720813	0.024889262791308875	0.33929794565653704	0.0	0.0	0.0	0.0	0.7505273879286487	0.0	0.0	0.024889262791308875	0.9999847748291892	0.9999847748291892	0.05529653916731825	0.0	0.7505273879286487	0.9999847748291892	0.7538769720010117	0.6450756771626693	0.0	0.0	0.5393940257493908	0.11014477056429661	0.1238423700751039	0.1238423700751039	0.4987857160016246	0.1238423700751039	0.765603774480594	0.11014477056429661	0.1238423700751039	0.1238423700751039	0.1238423700751039	0.765603774480594	0.15129152559789438	0.07255803937393002	0.7472658824265652	0.1238423700751039	0.7612412044578822	0.1238423700751039	0.1238423700751039	0.1238423700751039	0.05529653916731825	0.05529653916731825	0.5063269044720813	0.9744828045154712	0.0	0.13978014844628683	0.14906574903593794	0.0	0.0	0.0	0.0	0.1567197103980157	0.0	0.0	0.766821489917963	0.050536229366439867	0.050536229366439867	0.050536229366439867	0.050536229366439867	0.0	0.0	0.0	0.0	0.0	0.0	0.6034841044973561	0.0	0.0	0.0	0.14941946748837598	0.0	0.0	0.0	0.0	0.0	0.0	0.031303985606679685	0.14941946748837598	0.027690479608264096	0.0	0.0	0.022890958561339048	0.02802585054673079	0.0	0.0	0.9653683949323273	0.0	0.0	0.0	0.05305041831737145	0.6771382951195747	0.10151014163457917	0.031303985606679685	0.0	0.0	0.0	0.0	0.0	0.0	0.038646643221842525	0.728563590334018	0.02802585054673079	0.0	0.736170826584258	0.0	0.0	0.0	0.02802585054673079	0.0	0.0	0.0	0.0	0.0	0.0	0.10151014163457917	0.038646643221842525	0.038646643221842525	0.038646643221842525	0.0	0.7080631839464637	0.024703562798638612	0.0	0.0	0.0	0.0	0.07255803937393002	0.07255803937393002	0.0	0.0	0.9977927992772522	0.9975377073030035	0.9975377073030035	0.9818143152911682	0.9987466096982249	0.9818143152911682	0.0	0.10151014163457917	0.061780984415987894	0.0	0.0	0.0	0.0	0.0	0.0	0.022890958561339048	0.6771382951195747	0.0	0.0	0.0	0.6034841044973561	0.0	0.0	0.0	0.0	0.0	0.370045680188993	0.0	0.9737470430680877	0.034728427590635214	0.370045680188993	0.0	0.024889262791308875	0.9737470430680877	0.02802585054673079	0.02802585054673079	0.0	0.0	0.02802585054673079	0.02802585054673079	0.10151014163457917	0.0	0.0	0.0	0.0	0.0	0.05072387282634039	0.0	0.0	0.0	0.02802585054673079	0.1567208077446287	0.0	0.018425918101845462	0.02802585054673079	0.0	0.09124867923308866	0.0	0.9999702444584686	0.0	0.0	0.9999771552866497	0.7938658359416977	0.10307303973021964	0.0	0.0	0.02802585054673079	0.0	0.0	0.10548584730340715	0.9999719742818659	0.1187537462075886	0.02802585054673079	0.0	0.0	0.0	0.9737470430680877	0.9737470430680877	0.0	0.2612378952115747	0.2148805607559351	0.0	0.9999847748291892	0.07255803937393002	0.0	0.0	0.0	0.7505273879286487	0.0	0.10151014163457917	0.9737470430680877	0.9737470430680877	0.9999708352174058	0.017469402766949638	0.017469402766949638	0.7627180504931669	0.7627180504931669	0.19496693782642105	0.02802585054673079	0.0	0.02802585054673079	0.02802585054673079	0.02802585054673079	0.02802585054673079	0.0	0.9737470430680877	0.9737470430680877	0.9737470430680877	0.9923633779515217	0.9737470430680877	0.9737470430680877	0.0	0.0	0.0	0.9744828045154712	0.9744828045154712	0.9744828045154712	0.9737470430680877	0.9737470430680877	0.9737470430680877	0.9737470430680877	0.9737470430680877	0.9737470430680877	0.9737470430680877	0.9737470430680877	0.0	0.9737470430680877	0.9737470430680877	0.9737470430680877	0.9737470430680877	0.07255803937393002	0.0	0.02802585054673079	0.0	0.12036647340628348	0.12036647340628348	0.12036647340628348	0.0	0.999979185670942	0.0	0.0	0.0	0.0	0.0	0.0	0.0	0.09972933758298608	0.0	0.17128896859229936	0.9540240536337724	0.0642091845764623	0.0642091845764623	0.9298639253381813	0.05275907904586952	0.016238860251372	0.14143352799611486	0.9540240536337724	0.08063100340374685	0.08063100340374685	0.08063100340374685	0.08595575236650776	0.08595575236650776	0.08595575236650776	0.08595575236650776	0.8183759655522492	0.17128896859229936	0.0	0.7505273879286487	0.024216759660897758	0.7505273879286487	0.0	0.10151014163457917	0.0	0.0	0.02802585054673079	0.02802585054673079	0.0	0.0	0.0	0.0	0.998971324545601	0.0	0.9989439720127921	0.816603823463827	0.050536229366439867	0.9999708352174058	0.15523279082469343	0.016238860251372	0.0	0.2669306822952683	0.2669306822952683	0.2669306822952683	0.026012160724222744	0.18574422845989702	0.02802585054673079	0.9999780588090099	0.9999743516509063	0.02802585054673079	0.4311531158031755	0.999979185670942	0.999979185670942	0.9999847748291892	0.999970730956698	0.9999847748291892	0.9999763299096798	0.0	0.0	0.0	0.0	0.0	0.0	0.2562870096293156	0.0	0.0	0.0	0.4714357820800369	0.050536229366439867	0.09124867923308866	0.028876052597509916	0.050536229366439867	0.0	0.09124867923308866	0.38347560281151816	0.0	0.10151014163457917	0.0	0.0	0.031303985606679685	0.0	0.0	0.02802585054673079	0.9395208809299791	0.07255803937393002	0.9999763299096798	0.0	0.9999763299096798	0.0	0.09124867923308866	0.999986199272721	0.999986199272721	0.9999705677446046	0.0	0.15523279082469343	0.15523279082469343	0.10307303973021964	0.0	0.0	0.10352627989612073	0.08761863976379525	0.0	0.08761863976379525	0.0	0.0	0.01321597426141674	0.01321597426141674	0.0	0.0	0.0	0.0	0.0	0.0	0.0	0.0	0.0	0.0	0.0	0.0	0.0	0.0	0.0	0.0	0.0	0.0	0.07255803937393002	0.0	0.0	0.2912425093093448	0.0	0.0	0.09025098211184057	0.07255803937393002	0.0	0.1238423700751039	0.07255803937393002	0.0	0.0	0.0	0.0	0.0	0.9999708352174058	0.9999692828905155	0.9999692828905155	0.0	0.9999708352174058	0.9999692828905155	0.9999708352174058	0.9999692828905155	0.9999692828905155	0.9999692828905155	0.9999692828905155	0.9999692828905155	0.9999692828905155	0.9999692828905155	0.9999692828905155	0.9999708352174058	0.9999886192367167	0.9999708352174058	0.9999708352174058	0.9999708352174058	0.9999692828905155	0.9999692828905155	0.0	0.0	0.0	0.024216759660897758	0.7733970808672641	0.02802585054673079	0.1672176094527411	0.02802585054673079	0.02802585054673079	0.7733970808672641	0.02802585054673079	0.7627180504931669	0.7627180504931669	0.02802585054673079	0.017469402766949638	0.02802585054673079	0.7627180504931669	0.7627180504931669	0.7627180504931669	0.02802585054673079	0.02802585054673079	0.7627180504931669	0.0	0.0	0.0	0.8120868511818118	0.0	0.025901333241396318	0.0	0.0	0.0	0.0	0.0	0.0	0.004424875397103345	0.0	0.9999891812055852	0.0	0.14754956303556677	0.14754956303556677	0.0	0.0	0.9540240536337724	0.9540240536337724	0.0	0.9540240536337724	0.9540240536337724	0.9540240536337724	0.9540240536337724	0.9540240536337724	0.9540240536337724	0.0	0.9999692828905155	0.9999692828905155	0.2026259289549852	0.0	0.0	0.025526958993285387	0.02802585054673079	0.0	0.10151014163457917	0.28028435633324955	0.0	0.0	0.9500995491917643	0.0	0.0	0.12036647340628348	0.0	0.7505273879286487	0.0	0.0	0.0	0.0	0.038646643221842525	0.02802585054673079	0.0	0.5026486697312156	0.9370522532519391	0.0	0.9737470430680877	0.0	0.0	0.10307303973021964	0.9665710961212675	0.0	0.10307303973021964	0.10307303973021964	0.10307303973021964	0.06874056302449605	0.7505273879286487	0.7505273879286487	0.0	0.026012160724222744	0.02802585054673079	0.02802585054673079	0.02802585054673079	0.02802585054673079	0.0	0.0	0.02802585054673079	0.0	0.06990466637040249	0.15523279082469343	0.15523279082469343	0.0	0.0	0.023292684129178842	0.12036647340628348	0.0	0.9999702444584686	0.18574422845989702	0.1187537462075886	0.0	0.0	0.0	0.0	0.0	0.7505273879286487	0.10548584730340715	0.03254791730220152	0.9818143152911682	0.0	0.10307303973021964	0.0	0.0	0.7627180504931669	0.0	0.03669930274092814	0.0	0.0	0.0	0.9999837279558934	0.024216759660897758	0.0	0.0	0.17128896859229936	0.0	0.0	0.18574422845989702	0.12036647340628348	0.7505273879286487	0.0	0.038646643221842525	0.0	0.050536229366439867	0.370045680188993	0.0	0.0	0.0	0.0	0.0	0.0	0.024216759660897758	0.0	0.0	0.0	0.0	0.0	0.0
YDR098C	0.0	0.016238860251372	0.0	0.0	0.0	0.0	0.0	0.0	0.0	0.0	0.0	0.0	0.0	0.0	0.05388724170553638	0.0	0.0	0.0	0.0	0.0	0.0	0.0	0.0	0.0	0.0	0.0	0.0	0.0	0.0	0.0	0.0	0.0	0.0	0.0	0.0	0.0	0.0	0.0	0.0	0.0	0.0	0.0	0.0	0.0	0.0	0.0	0.0	0.0	0.0	0.0	0.0	0.0	0.0	0.0	0.0	0.0	0.0	0.0	0.0	0.0	0.0	0.0	0.0	0.5443536426955293	0.0	0.0	0.0	0.0	0.0	0.0	0.0	0.0	0.0	0.0	0.054468644081987594	0.0	0.0	0.9774149253827711	0.0	0.0	0.0	0.0	0.0	0.0	0.0	0.0	0.0	0.0	0.0	0.0	0.016238860251372	0.0	0.0	0.0	0.0	0.0	0.0	0.0	0.0	0.0	0.03319252070039014	0.0	0.0	0.0	0.0	0.0	0.0	0.8198314205458634	0.0	0.0	0.0	0.0	0.0	0.0	0.0	0.0	0.0	0.0	0.0	0.0	0.0	0.0	0.15523296366062278	0.0	0.0	0.0	0.0	0.15523296366062278	0.0	0.0	0.0	0.0	0.0	0.0	0.0	0.0	0.0	0.0	0.0	0.0	0.0	0.0	0.0	0.0	0.0	0.0	0.0	0.0	0.0	0.0	0.0	0.0	0.0	0.0	0.0	0.0	0.0	0.0	0.0	0.0	0.0	0.0	0.0	0.0	0.0	0.0	0.0	0.0	0.0	0.0	0.0	0.0	0.0	0.0	0.0	0.0	0.0	0.0	0.0	0.0	0.0	0.029590363748943416	0.0	0.0	0.0	0.008830171271926757	0.0	0.0	0.0	0.0	0.0	0.0	0.0	0.0	0.0	0.0	0.0	0.0	0.0	0.0	0.0	0.0	0.0	0.0	0.0	0.0	0.9976935530785033	0.0	0.0	0.0	0.0	0.0	0.0	0.9915523296366062	0.0	0.0	0.0	0.0	0.0	0.0	0.0	0.0	0.03221401992048045	0.03221401992048045	0.0	0.0	0.0	0.0	0.0	0.0	0.0	0.0	0.0	0.0	0.0	0.0	0.0	0.0	0.0	0.0	0.016238860251372	0.0	0.0	0.0	0.0	0.0	0.0	0.0	0.0	0.0	0.0	0.0	0.0	0.0	0.0	0.05388724170553638	0.0	0.0	0.0	0.0	0.0	0.0	0.0	0.0	0.0	0.0	0.0	0.0	0.0	0.0	0.0	0.0	0.0	0.0	0.029590363748943416	0.0	0.0	0.029590363748943416	0.0	0.0	0.0	0.0	0.0	0.0	0.0	0.0	0.0	0.054468644081987594	0.0	0.12526030461080495	0.029590363748943416	0.0	0.016238860251372	0.0	0.0	0.0	0.0	0.18045799138377316	0.0	0.0	0.0	0.0	0.0	0.0	0.0	0.0	0.0	0.0	0.0	0.0	0.0	0.0	0.0	0.0	0.0	0.0	0.0	0.004424875397103345	0.9999449992906624	0.9997702725871048	0.9969620723778028	0.9247148299232968	0.9247148299232968	0.0	0.0	0.0	0.0	0.0	0.0	0.0	0.99	0.99	0.0	0.0	0.0	0.9901623886025137	0.990044248753971	0.0	0.9901623886025137	0.0	0.0	0.0	0.0	0.0	0.0	0.0	0.0	0.0	0.0	0.054468644081987594	0.0	0.0	0.0	0.0	0.20968908544207798	0.0	0.0	0.0	0.0	0.03568447685601228	0.0	0.0	0.09775938090941516	0.09775938090941516	0.008830171271926757	0.008830171271926757	0.008830171271926757	0.027140312825503998	0.008830171271926757	0.09775938090941516	0.11442670972846858	0.008830171271926757	0.09775938090941516	0.008830171271926757	0.09775938090941516	0.008830171271926757	0.0	0.0	0.0	0.0	0.0	0.0	0.0	0.0	0.0	0.0	0.0	0.0	0.0	0.0	0.0	0.9901773565681992	0.99	0.008830171271926757	0.09775938090941516	0.11442670972846858	0.09775938090941516	0.09775938090941516	0.008830171271926757	0.09775938090941516	0.09775938090941516	0.008830171271926757	0.09775938090941516	0.09775938090941516	0.0	0.0	0.0	0.99	0.8221787257807017	0.8221787257807017	0.99	0.0	0.0	0.0	0.0	0.0	0.0	0.0	0.0	0.0	0.0	0.016238860251372	0.016238860251372	0.0825567480238274	0.0	0.0	0.016238860251372	0.0	0.0	0.0	0.0	0.029590363748943416	0.029590363748943416	0.029590363748943416	0.029590363748943416	0.029590363748943416	0.029590363748943416	0.029590363748943416	0.029590363748943416	0.029590363748943416	0.029590363748943416	0.029590363748943416	0.029590363748943416	0.029590363748943416	0.029590363748943416	0.0	0.029590363748943416	0.0	0.029590363748943416	0.029590363748943416	0.029590363748943416	0.029590363748943416	0.029590363748943416	0.99	0.0	0.0	0.0	0.0	0.0	0.9904188458815569	0.0	0.0	0.02986033620873496	0.0	0.0	0.0	0.0	0.0	0.0	0.0	0.0	0.0	0.0	0.0	0.0	0.0	0.0	0.0	0.7218354983301116	0.0	0.0	0.0	0.0	0.0	0.0	0.0	0.0	0.0	0.0	0.0	0.0	0.0	0.0	0.0	0.0	0.0	0.0	0.0	0.0	0.0	0.0	0.0	0.0	0.0	0.0	0.0	0.0	0.0	0.0	0.0	0.0	0.0	0.0	0.0	0.0	0.0	0.8358065803246327	0.0	0.0	0.0	0.0	0.0	0.0	0.0	0.0	0.0	0.0	0.0	0.0	0.0	0.0	0.053398178581983036	0.0	0.0	0.0	0.0	0.0	0.0	0.0	0.0	0.008830171271926757	0.09775938090941516	0.09775938090941516	0.008830171271926757	0.27689107622298204	0.027140312825503998	0.0	0.0	0.0	0.0	0.0	0.0	0.0	0.0	0.0	0.0	0.0	0.0	0.0	0.0	0.0	0.0	0.0	0.0	0.28307684794867205	0.28307684794867205	0.0	0.0	0.0	0.0	0.0	0.0	0.0	0.0	0.0	0.0	0.0	0.0	0.0	0.0	0.0	0.0	0.0	0.0	0.0	0.0	0.0	0.0	0.0	0.0	0.0	0.0	0.0	0.0	0.0	0.016238860251372	0.0	0.0	0.0	0.0	0.0	0.054468644081987594	0.054468644081987594	0.0	0.0	0.0	0.0	0.0	0.0	0.0	0.0	0.0	0.0	0.016238860251372	0.016238860251372	0.0	0.016238860251372	0.016238860251372	0.0	0.02986033620873496	0.0	0.0	0.016238860251372	0.0	0.0	0.0	0.0	0.0	0.0	0.0	0.016238860251372	0.016238860251372	0.0	0.0	0.0	0.0	0.0	0.02986033620873496	0.0	0.0	0.0	0.008830171271926757	0.008830171271926757	0.0	0.0	0.0	0.0	0.0	0.0	0.0	0.0	0.0	0.0	0.0	0.0	0.0	0.0	0.0	0.0	0.0	0.0	0.0	0.0	0.0	0.0	0.0	0.0	0.0	0.0	0.0	0.0	0.0	0.0	0.0	0.0	0.0	0.0	0.0	0.0	0.0	0.0	0.0	0.0	0.0	0.0	0.0	0.041911763309627426	0.0	0.0	0.990044248753971	0.990044248753971	0.990044248753971	0.0	0.033927495721552514	0.0	0.0	0.0	0.0	0.0	0.0	0.9903082973366554	0.9903082973366554	0.9903082973366554	0.9903082973366554	0.0	0.0	0.0	0.0	0.0	0.0	0.0	0.0	0.0	0.0	0.0	0.0	0.0	0.0	0.0	0.0	0.0	0.0	0.0	0.0	0.0	0.0	0.99	0.12137248734684791	0.0	0.99	0.99	0.99	0.0	0.99	0.0	0.0	0.0	0.0	0.0	0.0	0.0	0.016238860251372	0.0	0.016238860251372	0.0	0.0	0.0	0.0	0.0	0.0	0.0	0.054468644081987594	0.0	0.0	0.0	0.12526030461080495	0.0	0.0	0.0	0.0	0.0	0.0	0.0	0.0	0.0	0.0	0.0	0.0	0.0	0.0	0.0	0.0	0.0	0.0	0.0	0.0	0.0	0.0	0.0	0.0	0.0	0.0	0.99	0.99	0.0	0.0	0.0	0.0	0.004424875397103345	0.0	0.0	0.0	0.0	0.03568447685601228	0.03568447685601228	0.0	0.0	0.0	0.0	0.0	0.0	0.0	0.0	0.0	0.0	0.0	0.0	0.0	0.0	0.0	0.0	0.0	0.0	0.0	0.0	0.0	0.0	0.0	0.0	0.0	0.0	0.0	0.029590363748943416	0.0	0.0	0.0	0.0	0.9903762620402305	0.0	0.0	0.0	0.0	0.0	0.0	0.0	0.0	0.0	0.0	0.0	0.0	0.0	0.0	0.0	0.0	0.0	0.0	0.0	0.0	0.0	0.0	0.0	0.0	0.0	0.0	0.0	0.0	0.008830171271926757	0.9915523296366062	0.008830171271926757	0.008830171271926757	0.0	0.008830171271926757	0.008830171271926757	0.0	0.008830171271926757	0.0	0.008830171271926757	0.0	0.0	0.0	0.0	0.0	0.0	0.20968908544207798	0.0	0.0	0.0	0.016238860251372	0.0	0.0	0.20968908544207798	0.20968908544207798	0.20968908544207798	0.20968908544207798	0.13793990876786377	0.20968908544207798	0.13793990876786377	0.8759048833517509	0.0	0.8759048833517509	0.0	0.0	0.0	0.0	0.0	0.0	0.0	0.0	0.0	0.0	0.0	0.0	0.0	0.0	0.0	0.0	0.0	0.0	0.0	0.0	0.0	0.0	0.0	0.0	0.0	0.0	0.0	0.0	0.0	0.0	0.0	0.0	0.0	0.0	0.0	0.0	0.0	0.0	0.0	0.0	0.0	0.0	0.05388724170553638	0.0	0.0	0.0	0.0	0.0	0.0	0.0	0.0	0.0	0.0	0.0	0.0	0.0	0.0	0.0	0.0	0.0	0.0	0.0	0.0	0.0	0.99	0.99	0.008830171271926757	0.0	0.0	0.0	0.0	0.0	0.0	0.0	0.0	0.0	0.0	0.0	0.0	0.0	0.0	0.0	0.0	0.0	0.0	0.0	0.0	0.0	0.0	0.0	0.0	0.0	0.0	0.06703419382282316	0.0	0.0	0.0	0.03808482472528052	0.0	0.0	0.0	0.0	0.0	0.0	0.0	0.0	0.0	0.0	0.0	0.0	0.0	0.0	0.0	0.0	0.0	0.016238860251372	0.0	0.0	0.0	0.0	0.0
YDR099W	0.0	0.0	0.0	0.0	0.0	0.0	0.0	0.0	0.0	0.0	0.0	0.0	0.0	0.0	0.0	0.0	0.0	0.0	0.0	0.0	0.0	0.0	0.0	0.0	0.0	0.0	0.0	0.0	0.0	0.0	0.0	0.0	0.0	0.0	0.0	0.0	0.0	0.0	0.0	0.0	0.0	0.0	0.0	0.0	0.0	0.0	0.0	0.0	0.0	0.0	0.0	0.0	0.0	0.0	0.0	0.0	0.0	0.0	0.004424875397103345	0.0	0.0	0.0	0.0	0.004424875397103345	0.0	0.0	0.0	0.0	0.0	0.0	0.0	0.0	0.016238860251372	0.0	0.004424875397103345	0.0	0.0	0.0	0.0	0.0	0.0	0.0	0.004424875397103345	0.0	0.10308842250278871	0.0	0.0	0.0	0.0	0.0	0.0	0.0	0.0	0.0	0.0	0.0	0.0	0.0	0.0	0.0	0.0	0.0	0.0	0.0	0.0	0.0	0.0	0.0	0.0	0.0	0.0	0.0	0.0	0.0	0.0	0.0	0.0	0.0	0.0	0.0	0.0	0.0	0.0	0.0	0.0	0.0	0.0	0.0	0.0	0.0	0.0	0.0	0.0	0.0	0.0	0.0	0.0	0.0	0.0	0.0	0.0	0.0	0.0	0.016238860251372	0.0	0.6876393710385749	0.0	0.0	0.0	0.0	0.0	0.0	0.0	0.0	0.0	0.0	0.0	0.0	0.0	0.0	0.0	0.0	0.0	0.0	0.0	0.0	0.0	0.0	0.0	0.0	0.0	0.0	0.0	0.0	0.0	0.0	0.0	0.0	0.0	0.0	0.0	0.060568993488013034	0.0	0.0	0.0	0.0	0.0	0.0	0.0	0.0	0.0	0.0	0.11563990501718635	0.0	0.0	0.0	0.0	0.0	0.0	0.0	0.0	0.0	0.0	0.0	0.0	0.0	0.0	0.0	0.0	0.0	0.0	0.0	0.0	0.0	0.0	0.0	0.0	0.0	0.0	0.0	0.0	0.0	0.004424875397103345	0.004424875397103345	0.0	0.0	0.0	0.0	0.0	0.0	0.0	0.0	0.0	0.0	0.0	0.0	0.0	0.0	0.0	0.0	0.0	0.0	0.0	0.0	0.0	0.0	0.0	0.0	0.0	0.0	0.0	0.0	0.0	0.0	0.0	0.0	0.0	0.0	0.0	0.0	0.0	0.0	0.0	0.0	0.0	0.0	0.0	0.994191232405213	0.0	0.0	0.0	0.0	0.0	0.0	0.7888802967325222	0.0	0.0	0.056393652978527165	0.041404650917872377	0.0	0.0	0.0	0.0	0.10308842250278871	0.0	0.0	0.0	0.0	0.0	0.0	0.060568993488013034	0.0	0.0	0.0	0.0	0.0	0.0	0.0	0.0	0.0	0.0	0.0	0.0	0.0	0.0	0.0	0.0	0.0	0.0	0.0	0.0	0.0	0.0	0.0	0.0	0.0	0.0	0.004424875397103345	0.004424875397103345	0.004424875397103345	0.004424875397103345	0.0	0.004424875397103345	0.0	0.0	0.0	0.0	0.0	0.0	0.0	0.0	0.0	0.0	0.0	0.0	0.0	0.99	0.0	0.0	0.0	0.0	0.0	0.0	0.0	0.0	0.0	0.0	0.0	0.0	0.0	0.0	0.0	0.0	0.0	0.0	0.0	0.0	0.0	0.0	0.0	0.0	0.0	0.0	0.0	0.0	0.0	0.0	0.0	0.0	0.0	0.0	0.0	0.0	0.0	0.0	0.0	0.0	0.0	0.0	0.0	0.0	0.0	0.0	0.0	0.0	0.0	0.0	0.0	0.0	0.0	0.0	0.0	0.004424875397103345	0.0	0.0	0.0	0.0	0.0	0.0	0.0	0.0	0.0	0.0	0.0	0.0	0.0	0.037206980090701	0.004424875397103345	0.19938650334614672	0.19938650334614672	0.004424875397103345	0.0	0.0	0.0	0.0	0.0	0.0	0.0	0.0	0.0	0.0	0.0	0.0	0.060568993488013034	0.0	0.0	0.0	0.6717203338824735	0.0	0.0	0.0	0.03714413368405434	0.056393652978527165	0.09144309327741484	0.09144309327741484	0.03714413368405434	0.09144309327741484	0.6902332234534121	0.056393652978527165	0.09144309327741484	0.09144309327741484	0.09144309327741484	0.6902332234534121	0.060568993488013034	0.056393652978527165	0.0	0.09144309327741484	0.03714413368405434	0.09144309327741484	0.6902332234534121	0.060568993488013034	0.09144309327741484	0.09144309327741484	0.004424875397103345	0.0	0.0	0.0	0.0	0.0	0.0	0.0	0.0	0.0	0.0	0.0	0.0	0.0	0.0	0.0	0.0	0.0	0.0	0.0	0.0	0.0	0.0	0.0	0.0	0.0	0.0	0.0	0.0	0.0	0.0	0.0	0.0	0.0	0.0	0.0	0.0	0.0	0.0	0.0	0.0	0.0	0.0	0.0	0.0	0.0	0.0	0.0	0.0	0.0	0.0	0.0	0.0	0.0	0.0	0.0	0.0	0.0	0.0	0.0	0.0	0.0	0.0	0.0	0.0	0.0	0.0	0.0	0.0	0.0	0.0	0.0	0.0	0.0	0.0	0.0	0.0	0.03714413368405434	0.0	0.0	0.0	0.0	0.0	0.0	0.0	0.0	0.0	0.0	0.0	0.0	0.0	0.0	0.0	0.0	0.0	0.0	0.0	0.0	0.0	0.0	0.0	0.0	0.0	0.0	0.0	0.0	0.0	0.0	0.0	0.0	0.0	0.0	0.0	0.0	0.0	0.0	0.0	0.0	0.0	0.0	0.0	0.0	0.0	0.0	0.0	0.0	0.0	0.0	0.0	0.0	0.0	0.0	0.0	0.0	0.0	0.0	0.0	0.0	0.0	0.0	0.0	0.0	0.0	0.0	0.0	0.0	0.0	0.0	0.0	0.0	0.0	0.0	0.0	0.0	0.0	0.0	0.0	0.0	0.0	0.2414844499464981	0.0	0.0	0.0	0.0	0.0	0.0	0.004424875397103345	0.0	0.0	0.0	0.0	0.0	0.004424875397103345	0.0	0.0	0.0	0.0	0.0	0.0	0.0	0.0	0.0	0.0	0.0	0.0	0.0	0.0	0.0	0.0	0.004424875397103345	0.0	0.0	0.0	0.0	0.0	0.0	0.0	0.0	0.0	0.0	0.2414844499464981	0.0	0.0	0.0	0.0	0.0	0.0	0.0	0.0	0.0	0.0	0.0	0.2414844499464981	0.0	0.0	0.0	0.0	0.0	0.0	0.0	0.0	0.0	0.0	0.0	0.0	0.0	0.0	0.0	0.0	0.0	0.0	0.0	0.0	0.0	0.0	0.0	0.0	0.0	0.010000000000000009	0.0	0.0	0.0	0.0	0.0	0.0	0.0	0.0	0.0	0.0	0.0	0.0	0.0	0.0	0.0	0.0	0.0	0.0	0.0	0.0	0.0	0.0	0.0	0.0	0.0	0.0	0.0	0.0	0.0	0.0	0.0	0.0	0.0	0.0	0.0	0.0	0.0	0.04519491217454985	0.04519491217454985	0.04519491217454985	0.0	0.0	0.0	0.0	0.0	0.0	0.0	0.0	0.0	0.0	0.0	0.0	0.0	0.0	0.0	0.0	0.0	0.0	0.0	0.004424875397103345	0.0	0.0	0.0	0.0	0.0	0.0	0.0	0.0	0.0	0.0	0.0	0.0	0.0	0.0	0.0	0.0	0.0	0.0	0.0	0.0	0.0	0.0	0.0	0.0	0.0	0.0	0.0	0.0	0.0	0.0	0.0	0.0	0.0	0.0	0.0	0.0	0.0	0.0	0.0	0.0	0.0	0.0	0.0	0.0	0.0	0.0	0.0	0.0	0.0	0.0	0.0	0.0	0.0	0.0	0.0	0.0	0.0	0.0	0.0	0.0	0.0	0.0	0.0	0.0	0.0	0.0	0.0	0.0	0.0	0.0	0.09144309327741484	0.0	0.0	0.0	0.0	0.0	0.0	0.0	0.0	0.0	0.0	0.0	0.0	0.0	0.0	0.0	0.0	0.0	0.0	0.0	0.0	0.0	0.0	0.0	0.0	0.0	0.0	0.0	0.0	0.0	0.0	0.0	0.0	0.0	0.0	0.0	0.0	0.0	0.0	0.0	0.0	0.0	0.0	0.0	0.0	0.0	0.0	0.0	0.0	0.0	0.0	0.0	0.0	0.0	0.0	0.0	0.0	0.0	0.004424875397103345	0.004424875397103345	0.004424875397103345	0.004424875397103345	0.0	0.0	0.0	0.9901623886025137	0.0	0.0	0.0	0.0	0.0	0.0	0.0	0.0	0.004424875397103345	0.0	0.0	0.004424875397103345	0.0	0.0	0.0	0.0	0.0	0.02059188071527207	0.0	0.0	0.0	0.0	0.0	0.0	0.0	0.0	0.0	0.0	0.0	0.0	0.0	0.0	0.0	0.0	0.0	0.0	0.0	0.0	0.0	0.0	0.016238860251372	0.0	0.0	0.0	0.0	0.0	0.0	0.0	0.0	0.0	0.0	0.0	0.0	0.0	0.0	0.0	0.0	0.0	0.0	0.0	0.0	0.0	0.0	0.0	0.0	0.0	0.0	0.0	0.0	0.0	0.0	0.0	0.0	0.0	0.0	0.0	0.0	0.0	0.0	0.2414844499464981	0.0	0.0	0.0	0.0	0.0	0.0	0.0	0.0	0.0	0.0	0.0	0.0	0.0	0.004424875397103345	0.0	0.0	0.0	0.0	0.0	0.0	0.0	0.0	0.0	0.0	0.0	0.0	0.0	0.0	0.0	0.0	0.0	0.994191232405213	0.0	0.0	0.0	0.0	0.0	0.0	0.0	0.0	0.0	0.0	0.0
YDR100W	0.0	0.0	0.0	0.0	0.0	0.0	0.0	0.0	0.0	0.0	0.0	0.0	0.0	0.0	0.0	0.0	0.0	0.0	0.0	0.2823160503895641	0.0	0.0	0.0	0.0	0.0	0.0	0.0	0.0	0.0	0.0	0.0	0.0	0.0	0.0	0.0	0.0	0.0	0.0	0.0	0.0	0.0	0.0	0.0	0.0	0.2823160503895641	0.0	0.0	0.0	0.0	0.0	0.0	0.0	0.04712206751643255	0.04712206751643255	0.0	0.030016029082148843	0.0	0.0	0.0	0.0	0.0	0.2823160503895641	0.0	0.0	0.0	0.0	0.0	0.0	0.0	0.0	0.0	0.0	0.0	0.0	0.0	0.0	0.0	0.0	0.0	0.0	0.0	0.0	0.0	0.0	0.0	0.0	0.0	0.0	0.0	0.0	0.0	0.0	0.0	0.0	0.0	0.0	0.0	0.0	0.0	0.0	0.0	0.0	0.0	0.0	0.0	0.0	0.0	0.0	0.0	0.0	0.0	0.0	0.0	0.0	0.0	0.0	0.0	0.0	0.0	0.0	0.39131846529978154	0.0	0.0	0.0	0.0	0.0	0.0	0.0	0.0	0.0	0.0	0.0	0.0	0.0	0.0	0.0	0.0	0.0	0.0	0.0	0.0	0.0	0.0	0.0	0.0	0.0	0.0	0.0	0.0	0.0	0.0	0.0	0.0	0.0	0.0	0.0	0.0	0.0	0.0	0.0	0.0	0.0	0.0	0.0	0.0	0.0	0.0	0.0	0.0	0.2823160503895641	0.004424875397103345	0.0	0.04712206751643255	0.0	0.0	0.0	0.0	0.04712206751643255	0.0	0.0	0.0	0.0	0.04712206751643255	0.0	0.0	0.0	0.0	0.0	0.0	0.0	0.0	0.0	0.0	0.0	0.0	0.0	0.0	0.0	0.0	0.0	0.0	0.0	0.02059188071527207	0.0	0.0	0.0	0.004424875397103345	0.0	0.0	0.0	0.0	0.0	0.0	0.0	0.0	0.0	0.0	0.0	0.0	0.0	0.0	0.0	0.016238860251372	0.0	0.0	0.0	0.0	0.0	0.0	0.0	0.0	0.0	0.0	0.0	0.0	0.0	0.0	0.0	0.0	0.0	0.0	0.0	0.0	0.0	0.0	0.0	0.0	0.0	0.0	0.0	0.0	0.0	0.0	0.0	0.0	0.0	0.0	0.0	0.0	0.0	0.0	0.0	0.0	0.0	0.0	0.0	0.0	0.0	0.0	0.0	0.0	0.0	0.0	0.0	0.0	0.0	0.0	0.0	0.0	0.0	0.0	0.0	0.03894406033209985	0.0	0.0	0.0	0.4527529349970453	0.0	0.0	0.0	0.0	0.0	0.0	0.0	0.04712206751643255	0.0	0.0	0.0	0.0	0.0	0.0	0.0	0.0	0.0	0.0	0.0	0.0	0.0	0.0	0.0	0.0	0.0	0.0	0.0	0.0	0.0	0.0	0.0	0.0	0.0	0.0	0.0	0.0	0.0	0.0	0.0	0.0	0.0	0.0	0.0	0.004424875397103345	0.004424875397103345	0.016238860251372	0.0	0.004424875397103345	0.0	0.004424875397103345	0.0	0.0	0.0	0.0	0.0	0.0	0.0	0.0	0.0	0.0	0.0	0.0	0.0	0.0	0.0	0.0	0.0	0.0	0.0	0.0	0.0	0.0	0.0	0.0	0.0	0.0	0.0	0.0	0.0	0.0	0.0	0.0	0.0	0.0	0.0	0.0	0.0	0.0	0.0	0.0	0.0	0.0	0.0	0.0	0.0	0.0	0.0	0.0	0.0	0.0	0.0	0.0	0.0	0.0	0.0	0.0	0.0	0.0	0.0	0.0	0.0	0.0	0.0	0.0	0.0	0.0	0.0	0.0	0.0	0.0	0.0	0.041235232646281594	0.041235232646281594	0.0	0.0	0.0	0.04712206751643255	0.0	0.0	0.0	0.0	0.0	0.0	0.0	0.0	0.0	0.0	0.0	0.0	0.0	0.0	0.0	0.0	0.0	0.0	0.0	0.0	0.0	0.0	0.0	0.0	0.0	0.0	0.0	0.0	0.0	0.0	0.0	0.0	0.0	0.0	0.0	0.0	0.0	0.0	0.0	0.0	0.0	0.0	0.0	0.0	0.0	0.0	0.0	0.0	0.0	0.0	0.0	0.0	0.0	0.0	0.0	0.0	0.0	0.0	0.0	0.0	0.0	0.0	0.0	0.0	0.0	0.0	0.0	0.0	0.0	0.0	0.0	0.0	0.0	0.0	0.0	0.0	0.0	0.0	0.0	0.0	0.0	0.0	0.0	0.0	0.0	0.0	0.0	0.0	0.0	0.0	0.0	0.0	0.0	0.0	0.0	0.0	0.0	0.0	0.0	0.0	0.0	0.0	0.0	0.0	0.0	0.0	0.0	0.0	0.0	0.0	0.0	0.0	0.004424875397103345	0.004424875397103345	0.004424875397103345	0.0	0.0	0.0	0.0	0.0	0.0	0.0	0.0	0.0	0.0	0.0	0.0	0.0	0.0	0.0	0.0	0.0	0.0	0.0	0.0	0.0	0.0	0.04712206751643255	0.0	0.0	0.0	0.0	0.0	0.04712206751643255	0.0	0.0	0.0	0.0	0.0	0.0	0.0	0.0	0.0	0.0	0.0	0.0	0.0	0.0	0.0	0.0	0.0	0.0	0.0	0.0	0.0	0.0	0.0	0.0	0.0	0.0	0.0	0.0	0.0	0.0	0.0	0.0	0.0	0.0	0.0	0.0	0.0	0.0	0.0	0.0	0.0	0.0	0.0	0.0	0.0	0.0	0.0	0.0	0.0	0.0	0.0	0.0	0.0	0.0	0.0	0.0	0.0	0.0	0.0	0.0	0.0	0.0	0.0	0.0	0.0	0.0	0.0	0.0	0.0	0.0	0.0	0.0	0.0	0.0	0.0	0.0	0.0	0.0	0.0	0.0	0.0	0.0	0.0	0.0	0.0	0.0	0.0	0.0	0.0	0.0	0.0	0.0	0.0	0.0	0.0	0.0	0.0	0.0	0.0	0.0	0.0	0.0	0.0	0.0	0.0	0.0	0.0	0.0	0.0	0.0	0.0	0.0	0.0	0.04712206751643255	0.0	0.0	0.0	0.0	0.0	0.0	0.0	0.0	0.0	0.0	0.0	0.0	0.0	0.0	0.0	0.0	0.0	0.0	0.0	0.0	0.0	0.0	0.0	0.0	0.0	0.0	0.0	0.0	0.0	0.0	0.0	0.0	0.0	0.0	0.0	0.0	0.0	0.0	0.0	0.0	0.0	0.0	0.0	0.0	0.0	0.0	0.0	0.0	0.02059188071527207	0.0	0.02059188071527207	0.0	0.0	0.0	0.0	0.0	0.0	0.0	0.0	0.0	0.0	0.0	0.0	0.0	0.0	0.0	0.0	0.0	0.0	0.0	0.0	0.0	0.0	0.04712206751643255	0.0	0.0	0.0	0.0	0.0	0.0	0.0	0.0	0.004424875397103345	0.0	0.0	0.0	0.0	0.004424875397103345	0.004424875397103345	0.0	0.0	0.0	0.0	0.0	0.0	0.0	0.0	0.0	0.0	0.0	0.0	0.0	0.0	0.0	0.0	0.0	0.0	0.0	0.0	0.0	0.0	0.0	0.0	0.0	0.0	0.0	0.0	0.0	0.38748098387722374	0.0	0.0	0.0	0.0	0.0	0.0	0.0	0.0	0.0	0.0	0.0	0.0	0.0	0.0	0.0	0.0	0.0	0.0	0.0	0.0	0.0	0.0	0.0	0.0	0.0	0.0	0.0	0.0	0.0	0.0	0.0	0.0	0.0	0.0	0.0	0.0	0.0	0.0	0.0	0.0	0.0	0.0	0.0	0.0	0.0	0.0	0.0	0.0	0.0	0.0	0.0	0.0	0.0	0.0	0.0	0.0	0.0	0.0	0.0	0.0	0.0	0.0	0.0	0.0	0.0	0.0	0.0	0.0	0.0	0.0	0.0	0.0	0.0	0.0	0.0	0.0	0.0	0.0	0.0	0.0	0.0	0.0	0.0	0.0	0.0	0.0	0.0	0.0	0.0	0.0	0.0	0.0	0.0	0.0	0.0	0.0	0.0	0.0	0.0	0.0	0.0	0.0	0.0	0.0	0.0	0.0	0.0	0.0	0.0	0.0	0.0	0.0	0.0	0.0	0.0	0.0	0.0	0.0	0.0	0.030016029082148843	0.0	0.0	0.0	0.0	0.0	0.0	0.0	0.0	0.0	0.0	0.0	0.0	0.0	0.0	0.004424875397103345	0.0	0.0	0.0	0.0	0.0	0.0	0.0	0.0	0.0	0.0	0.0	0.0	0.0	0.0	0.0	0.0	0.0	0.0	0.0	0.0	0.0	0.0	0.0	0.0	0.0	0.0	0.0	0.0	0.0	0.0	0.0	0.0	0.0	0.0	0.0	0.0	0.0	0.0	0.0	0.0	0.0	0.0	0.0	0.0	0.0	0.0	0.0	0.0	0.0	0.0	0.0	0.0	0.0	0.0	0.0	0.0	0.0	0.0	0.0	0.0	0.0	0.0	0.0	0.0	0.0	0.0	0.0	0.0	0.004424875397103345	0.0	0.0	0.0	0.0	0.0	0.0	0.0	0.0	0.0	0.0	0.0	0.0	0.0	0.0	0.0	0.0
YDR101C	0.0	0.0	0.0	0.0	0.0	0.0	0.0	0.0	0.12613969838447037	0.0	0.0	0.0	0.0	0.0	0.0	0.0	0.0	0.0	0.0	0.0	0.0	0.0	0.0	0.0	0.0	0.0	0.0	0.0	0.05385912812466409	0.0	0.0	0.0	0.0	0.06367140873036814	0.0	0.2024126302773963	0.0	0.0	0.0	0.0	0.0	0.0	0.0	0.0	0.0	0.0	0.0	0.0	0.0	0.004424875397103345	0.0	0.0	0.0	0.0	0.0	0.0	0.0	0.0	0.39439458924615167	0.0	0.0	0.0	0.0	0.02059188071527207	0.0	0.0	0.0	0.0	0.0	0.0	0.0	0.0	0.0	0.0	0.8524313914245099	0.0	0.0	0.8415654067893821	0.06988650219603731	0.03443526085015769	0.016238860251372	0.0	0.0	0.0	0.08117399749623944	0.0	0.0	0.0849904853047907	0.0	0.0	0.0	0.0	0.0	0.2024126302773963	0.0	0.0	0.0	0.016238860251372	0.0	0.0	0.0	0.05636680823310325	0.0	0.0	0.0	0.1859598739858147	0.0	0.0	0.0	0.0	0.0	0.0	0.0	0.0	0.0	0.0	0.0	0.0	0.2024126302773963	0.0	0.0	0.0	0.022926250191725006	0.3621478762624293	0.0	0.016238860251372	0.0	0.022926250191725006	0.016238860251372	0.0	0.0	0.0	0.0	0.0	0.9999692828905155	0.0	0.0	0.0	0.0	0.03942676921186039	0.0	0.004424875397103345	0.17347361170444808	0.056253351210225344	0.0	0.0	0.0	0.0	0.0	0.016238860251372	0.0	0.0	0.0	0.37062191204028083	0.0	0.0	0.0	0.0	0.0	0.0	0.0	0.0	0.0	0.0	0.0	0.0	0.0	0.0	0.0	0.0	0.6143401963264383	0.0	0.0	0.0	0.0	0.0	0.0	0.0	0.0	0.0	0.0	0.0	0.0	0.0	0.0	0.34925933086786054	0.0	0.0	0.0	0.0	0.0	0.1446350067765657	0.0	0.0	0.0	0.2024126302773963	0.0	0.3621478762624293	0.3621478762624293	0.0	0.0	0.0	0.1574931902431712	0.0	0.0	0.0	0.004424875397103345	0.0	0.0	0.0	0.0	0.0	0.0	0.0	0.0	0.0	0.0	0.0	0.0	0.0	0.0	0.0	0.5813702141007935	0.5813702141007935	0.0	0.2024126302773963	0.0	0.0	0.0	0.0	0.0	0.0	0.0	0.0	0.0	0.0	0.0	0.0	0.2024126302773963	0.0	0.0	0.2024126302773963	0.0	0.0	0.0	0.0	0.0	0.0	0.0	0.0	0.0	0.0	0.0	0.0	0.016238860251372	0.21470480859727792	0.2024126302773963	0.0	0.0	0.0	0.0	0.0	0.0	0.0	0.0	0.0	0.0	0.0	0.0	0.0	0.0	0.0	0.0	0.0	0.050756617522178304	0.0	0.0	0.0	0.004424875397103345	0.0	0.0	0.0	0.004424875397103345	0.08117399749623944	0.010000000000000009	0.010000000000000009	0.0	0.5748982354701806	0.2024126302773963	0.0	0.0	0.2024126302773963	0.0	0.3621478762624293	0.0	0.0	0.0	0.31982105314897924	0.0	0.0	0.0	0.0	0.3621478762624293	0.0	0.0	0.0	0.0	0.0	0.7903188112088031	0.004424875397103345	0.0	0.0	0.0	0.0	0.0	0.0	0.0	0.06381519920691126	0.351334527607023	0.351334527607023	0.351334527607023	0.351334527607023	0.351334527607023	0.016238860251372	0.016238860251372	0.016238860251372	0.016238860251372	0.016238860251372	0.016238860251372	0.016238860251372	0.07816831503281851	0.07816831503281851	0.004424875397103345	0.008830171271926757	0.4891216616204548	0.06543693331040423	0.0	0.0	0.06543693331040423	0.0	0.0	0.0	0.0	0.0	0.0	0.2024126302773963	0.0	0.0	0.0	0.5748982354701806	0.0	0.0	0.0	0.06374719164363551	0.39439458924615167	0.0	0.06374719164363551	0.0	0.06374719164363551	0.008830171271926757	0.016238860251372	0.0	0.34925933086786054	0.4639072478095926	0.34925933086786054	0.34925933086786054	0.34925933086786054	0.34925933086786054	0.34925933086786054	0.4639072478095926	0.4639072478095926	0.34925933086786054	0.34925933086786054	0.34925933086786054	0.34925933086786054	0.34925933086786054	0.2024126302773963	0.2024126302773963	0.2024126302773963	0.0	0.0	0.0	0.0	0.0	0.0	0.0	0.0	0.0	0.0	0.0	0.0	0.0	0.0	0.34925933086786054	0.34925933086786054	0.4639072478095926	0.4639072478095926	0.34925933086786054	0.34925933086786054	0.4639072478095926	0.34925933086786054	0.34925933086786054	0.34925933086786054	0.34925933086786054	0.0	0.0	0.004424875397103345	0.04227261539635463	0.9999692828905155	0.9999692828905155	0.04227261539635463	0.0	0.0	0.04914053121687256	0.0	0.0	0.0	0.3621478762624293	0.0	0.0	0.0	0.0	0.0	0.16504926815992427	0.0	0.3621478762624293	0.0	0.0	0.0	0.0	0.0	0.0	0.16504926815992427	0.0	0.0	0.0	0.0	0.0	0.16504926815992427	0.0	0.0	0.0	0.0	0.0	0.0	0.036520793963020104	0.0	0.036520793963020104	0.0	0.0	0.0	0.0	0.0	0.04227261539635463	0.0	0.0	0.0	0.016238860251372	0.0	0.0	0.0	0.0	0.0849904853047907	0.016238860251372	0.0	0.0	0.0	0.0	0.0	0.0	0.0	0.0	0.0	0.0	0.0	0.0	0.0	0.0	0.0	0.0	0.02351082357496115	0.0	0.0	0.0	0.0	0.0	0.0	0.0	0.02351082357496115	0.0	0.0	0.0	0.0	0.0	0.004424875397103345	0.0	0.0	0.0	0.0	0.0	0.0	0.0	0.0	0.0	0.0	0.0	0.0	0.0	0.0	0.0	0.0	0.0	0.0	0.0	0.0	0.0	0.0	0.004424875397103345	0.0	0.0	0.0	0.0	0.0	0.0	0.0	0.4083786117909308	0.6143401963264383	0.6143401963264383	0.6143401963264383	0.0	0.0	0.0	0.0	0.0	0.0	0.0	0.0	0.0	0.0	0.016238860251372	0.34925933086786054	0.4639072478095926	0.4639072478095926	0.34925933086786054	0.4639072478095926	0.34925933086786054	0.0	0.0	0.0	0.0	0.05965428659489336	0.0	0.0	0.0	0.0	0.0	0.0	0.0	0.0	0.0	0.0	0.0	0.0	0.0	0.004424875397103345	0.004424875397103345	0.0	0.0	0.0	0.0	0.0	0.0	0.0	0.27399354810586596	0.0	0.0	0.0	0.0	0.0	0.0	0.4083786117909308	0.004424875397103345	0.0	0.0	0.94962004006422	0.0	0.0	0.0	0.0	0.0	0.0	0.0	0.0	0.0	0.0	0.0	0.0	0.0	0.0	0.0	0.0	0.0	0.8524313914245099	0.0	0.0	0.0	0.0	0.3621478762624293	0.0	0.03942676921186039	0.0	0.06988650219603731	0.0	0.0	0.0	0.0	0.0	0.0	0.0	0.0849904853047907	0.0	0.0	0.0	0.0	0.2024126302773963	0.0	0.07351885805587277	0.3621478762624293	0.0	0.0	0.0	0.0	0.0	0.0	0.016238860251372	0.0	0.0	0.0	0.0	0.0	0.0	0.03443526085015769	0.03443526085015769	0.0	0.0	0.0	0.0	0.0	0.0	0.0	0.0	0.0	0.0	0.0	0.0	0.0	0.0	0.0	0.0	0.0	0.0	0.0	0.0	0.0	0.0	0.0	0.0	0.0	0.0	0.0	0.0	0.0	0.0	0.94962004006422	0.0	0.0	0.0	0.0	0.5067506035334546	0.0	0.0	0.0	0.0	0.0	0.0	0.0	0.0	0.0	0.004424875397103345	0.0	0.016238860251372	0.004424875397103345	0.004424875397103345	0.9999875280300438	0.9999875280300438	0.9999700481891736	0.0	0.0	0.0	0.032226549028265494	0.0	0.0	0.0	0.0	0.0	0.004424875397103345	0.1859598739858147	0.3621478762624293	0.0	0.3621478762624293	0.0	0.0	0.0	0.0	0.0	0.0	0.0	0.0	0.0	0.0	0.1574931902431712	0.0	0.1574931902431712	0.07712956193324816	0.0	0.0	0.004424875397103345	0.0	0.0	0.0	0.0	0.0	0.0	0.004424875397103345	0.0	0.14025798057376493	0.004424875397103345	0.016238860251372	0.0	0.5067506035334546	0.0	0.0	0.0	0.0	0.0	0.0	0.0	0.0	0.3621478762624293	0.0	0.3621478762624293	0.6528628651101759	0.0	0.0	0.0	0.0	0.0	0.0	0.031006994014801337	0.0	0.0	0.0	0.0	0.10760083428816203	0.0	0.0	0.0	0.0	0.0	0.1859598739858147	0.0	0.27399354810586596	0.0	0.0	0.0	0.0	0.2024126302773963	0.0	0.0	0.0	0.8548992165112742	0.0	0.19258686559988913	0.19258686559988913	0.0	0.0	0.0	0.0	0.0	0.0	0.0	0.06988650219603731	0.016238860251372	0.028980214897962764	0.028980214897962764	0.06988650219603731	0.0	0.0	0.0	0.0	0.0	0.0	0.0	0.0	0.0	0.0	0.0	0.0	0.0	0.0	0.0	0.0	0.0	0.0	0.0	0.0	0.0	0.0	0.0	0.0	0.0	0.0	0.0	0.0	0.0	0.0	0.0	0.0	0.0	0.0	0.0	0.0	0.0	0.0	0.0	0.0	0.0	0.0	0.0	0.0	0.0	0.0	0.0	0.0	0.0	0.0	0.0	0.0	0.0	0.0	0.0	0.0	0.0	0.0	0.0	0.016238860251372	0.03443526085015769	0.016238860251372	0.03443526085015769	0.03443526085015769	0.016238860251372	0.056698686435464496	0.03443526085015769	0.0	0.03443526085015769	0.016238860251372	0.03443526085015769	0.06988650219603731	0.027538779216865095	0.0	0.0	0.0	0.0	0.7172268936425381	0.0	0.0	0.0	0.0	0.0	0.0	0.39439458924615167	0.39439458924615167	0.39439458924615167	0.39439458924615167	0.5070128951150649	0.0	0.5070128951150649	0.1333260071299993	0.5886279827365324	0.08041923445264876	0.08041923445264876	0.0	0.0	0.0	0.0	0.12593561738530223	0.0	0.12980324336741833	0.0	0.0	0.0	0.0	0.0	0.0	0.0	0.3789914640456762	0.0	0.0	0.0	0.0	0.0	0.0	0.0	0.0	0.0	0.0	0.0	0.0	0.0	0.0	0.3621478762624293	0.0	0.0	0.0	0.0	0.6143401963264383	0.0	0.0	0.0	0.17347361170444808	0.0	0.0	0.0	0.0	0.0	0.0	0.0	0.0	0.0	0.0	0.0	0.0	0.0	0.022926250191725006	0.004424875397103345	0.0	0.0	0.0	0.0	0.0	0.0	0.0	0.0	0.004424875397103345	0.004424875397103345	0.004424875397103345	0.06988650219603731	0.0	0.0	0.0	0.016238860251372	0.0	0.0	0.0	0.0	0.0	0.0	0.0	0.0	0.3621478762624293	0.03942676921186039	0.05385912812466409	0.016238860251372	0.0	0.0	0.06988650219603731	0.0	0.0	0.0	0.0	0.0	0.39439458924615167	0.0	0.0	0.0	0.0	0.0	0.004424875397103345	0.06988650219603731	0.0	0.0	0.0	0.3621478762624293	0.0	0.6143401963264383	0.0	0.0	0.0	0.0	0.0	0.0	0.0	0.3621478762624293	0.016238860251372	0.0	0.0	0.0	0.0	0.0	0.0	0.0
YDR102C	0.0	0.0	0.0	0.0	0.0	0.0	0.0	0.0	0.0	0.0	0.0	0.0	0.0	0.0	0.0	0.0	0.0	0.0	0.0	0.0	0.0	0.0	0.0	0.0	0.0	0.0	0.0	0.0	0.0	0.0	0.0	0.0	0.0	0.0	0.0	0.0	0.0	0.0	0.0	0.0	0.0	0.0	0.0	0.0	0.0	0.0	0.0	0.0	0.0	0.0	0.0	0.0	0.0	0.0	0.0	0.0	0.0	0.0	0.0	0.0	0.0	0.0	0.0	0.0	0.0	0.0	0.0	0.0	0.0	0.0	0.0	0.0	0.0	0.0	0.0	0.0	0.0	0.0	0.0	0.0	0.0	0.0	0.0	0.0	0.99	0.0	0.0	0.0	0.0	0.0	0.0	0.0	0.0	0.0	0.0	0.0	0.0	0.0	0.0	0.0	0.0	0.99	0.0	0.0	0.0	0.0	0.0	0.004424875397103345	0.0	0.0	0.0	0.0	0.0	0.0	0.0	0.0	0.0	0.0	0.0	0.0	0.0	0.0	0.99	0.0	0.0	0.0	0.0	0.99	0.0	0.0	0.0	0.0	0.0	0.0	0.0	0.0	0.0	0.0	0.0	0.0	0.0	0.0	0.0	0.0	0.0	0.0	0.0	0.0	0.0	0.0	0.0	0.0	0.0	0.0	0.0	0.008830171271926757	0.0	0.0	0.0	0.0	0.0	0.0	0.0	0.0	0.0	0.0	0.0	0.0	0.0	0.0	0.0	0.0	0.0	0.0	0.0	0.0	0.0	0.0	0.0	0.0	0.0	0.0	0.0	0.0	0.0	0.0	0.0	0.0	0.0	0.0	0.0	0.0	0.0	0.0	0.0	0.0	0.0	0.004424875397103345	0.004424875397103345	0.0	0.0	0.0	0.004424875397103345	0.0	0.0	0.0	0.004424875397103345	0.0	0.0	0.0	0.0	0.008830171271926757	0.0	0.99	0.0	0.0	0.0	0.0	0.0	0.0	0.0	0.0	0.9999	0.9999	0.0	0.0	0.0	0.0	0.0	0.0	0.0	0.0	0.0	0.0	0.0	0.0	0.0	0.0	0.0	0.0	0.0	0.0	0.0	0.0	0.0	0.0	0.0	0.0	0.0	0.0	0.0	0.0	0.0	0.0	0.0	0.0	0.0	0.0	0.0	0.0	0.0	0.0	0.0	0.0	0.0	0.0	0.0	0.0	0.0	0.0	0.0	0.0	0.0	0.0	0.004424875397103345	0.0	0.0	0.0	0.0	0.0	0.0	0.0	0.004424875397103345	0.9999	0.0	0.0	0.0	0.0	0.0	0.0	0.0	0.0	0.0	0.0	0.004424875397103345	0.0	0.0	0.99	0.0	0.0	0.0	0.0	0.004424875397103345	0.0	0.0	0.0	0.0	0.0	0.0	0.0	0.0	0.0	0.0	0.0	0.0	0.0	0.0	0.99	0.99	0.99	0.99	0.99	0.99	0.0	0.0	0.0	0.0	0.0	0.0	0.0	0.004424875397103345	0.004424875397103345	0.004424875397103345	0.0	0.004424875397103345	0.0	0.004424875397103345	0.0	0.0	0.0	0.0	0.0	0.0	0.0	0.0	0.0	0.0	0.0	0.0	0.0	0.0	0.0	0.0	0.0	0.0	0.0	0.0	0.0	0.0	0.0	0.0	0.0	0.0	0.0	0.0	0.0	0.0	0.0	0.0	0.0	0.0	0.0	0.0	0.0	0.0	0.0	0.0	0.0	0.0	0.0	0.0	0.0	0.0	0.0	0.0	0.0	0.0	0.0	0.0	0.0	0.0	0.0	0.0	0.0	0.0	0.0	0.0	0.0	0.0	0.0	0.0	0.0	0.0	0.0	0.0	0.0	0.0	0.99	0.990044248753971	0.990044248753971	0.99	0.0	0.0	0.0	0.0	0.0	0.0	0.004424875397103345	0.0	0.0	0.0	0.0	0.0	0.0	0.0	0.004424875397103345	0.0	0.0	0.0	0.0	0.0	0.0	0.0	0.004424875397103345	0.004424875397103345	0.0	0.004424875397103345	0.0	0.0	0.004424875397103345	0.004424875397103345	0.004424875397103345	0.0	0.0	0.0	0.0	0.004424875397103345	0.004424875397103345	0.004424875397103345	0.0	0.0	0.004424875397103345	0.004424875397103345	0.99	0.0	0.0	0.0	0.0	0.0	0.0	0.0	0.0	0.0	0.0	0.0	0.0	0.0	0.0	0.0	0.0	0.0	0.0	0.0	0.0	0.0	0.0	0.0	0.0	0.004424875397103345	0.0	0.0	0.0	0.0	0.0	0.0	0.0	0.0	0.0	0.0	0.0	0.0	0.0	0.0	0.0	0.0	0.0	0.0	0.0	0.0	0.0	0.0	0.0	0.0	0.0	0.0	0.0	0.0	0.0	0.0	0.0	0.0	0.004424875397103345	0.0	0.0	0.0	0.0	0.0	0.0	0.0	0.0	0.0	0.0	0.0	0.0	0.0	0.0	0.0	0.0	0.0	0.0	0.0	0.0	0.0	0.0	0.0	0.0	0.0	0.0	0.0	0.0	0.0	0.0	0.0	0.0	0.0	0.0	0.0	0.0	0.0	0.0	0.0	0.0	0.0	0.0	0.0	0.0	0.0	0.0	0.0	0.0	0.0	0.0	0.0	0.0	0.0	0.0	0.0	0.0	0.0	0.0	0.0	0.0	0.0	0.0	0.0	0.0	0.0	0.0	0.0	0.0	0.0	0.0	0.0	0.0	0.0	0.0	0.0	0.0	0.0	0.0	0.0	0.0	0.0	0.0	0.0	0.0	0.0	0.0	0.0	0.0	0.0	0.0	0.0	0.0	0.0	0.004424875397103345	0.0	0.004424875397103345	0.0	0.0	0.0	0.0	0.0	0.0	0.0	0.0	0.0	0.0	0.0	0.0	0.0	0.0	0.0	0.0	0.0	0.0	0.0	0.004424875397103345	0.0	0.0	0.0	0.0	0.0	0.0	0.0	0.0	0.0	0.0	0.0	0.0	0.0	0.0	0.0	0.0	0.0	0.0	0.0	0.0	0.0	0.0	0.0	0.0	0.0	0.0	0.0	0.0	0.0	0.0	0.0	0.0	0.0	0.0	0.0	0.0	0.0	0.0	0.0	0.0	0.0	0.0	0.0	0.0	0.0	0.0	0.0	0.0	0.0	0.0	0.0	0.0	0.0	0.0	0.0	0.0	0.0	0.0	0.004424875397103345	0.0	0.0	0.0	0.0	0.0	0.0	0.0	0.0	0.0	0.0	0.0	0.0	0.0	0.0	0.0	0.0	0.0	0.0	0.0	0.0	0.004424875397103345	0.0	0.004424875397103345	0.0	0.0	0.0	0.0	0.0	0.0	0.0	0.0	0.0	0.0	0.004424875397103345	0.0	0.004424875397103345	0.0	0.0	0.0	0.0	0.0	0.99	0.0	0.0	0.0	0.0	0.004424875397103345	0.0	0.0	0.0	0.0	0.004424875397103345	0.0	0.0	0.0	0.0	0.0	0.0	0.0	0.004424875397103345	0.0	0.004424875397103345	0.0	0.004424875397103345	0.0	0.0	0.0	0.0	0.0	0.0	0.0	0.0	0.0	0.0	0.0	0.0	0.0	0.0	0.0	0.0	0.0	0.0	0.0	0.0	0.0	0.0	0.0	0.0	0.0	0.0	0.0	0.0	0.0	0.0	0.0	0.0	0.0	0.0	0.0	0.0	0.0	0.0	0.0	0.0	0.0	0.0	0.0	0.0	0.0	0.0	0.0	0.0	0.0	0.0	0.0	0.0	0.0	0.0	0.0	0.0	0.0	0.0	0.0	0.0	0.0	0.0	0.0	0.0	0.0	0.0	0.0	0.0	0.0	0.0	0.0	0.004424875397103345	0.0	0.0	0.0	0.0	0.0	0.0	0.0	0.0	0.0	0.0	0.0	0.0	0.0	0.0	0.0	0.0	0.0	0.0	0.0	0.0	0.0	0.0	0.0	0.0	0.0	0.0	0.0	0.0	0.0	0.0	0.0	0.0	0.0	0.0	0.0	0.0	0.0	0.0	0.0	0.0	0.0	0.0	0.0	0.0	0.0	0.0	0.0	0.0	0.0	0.0	0.0	0.0	0.0	0.0	0.0	0.0	0.0	0.0	0.0	0.0	0.0	0.0	0.0	0.0	0.004424875397103345	0.0	0.0	0.0	0.0	0.0	0.0	0.0	0.0	0.0	0.0	0.0	0.0	0.0	0.0	0.0	0.0	0.0	0.0	0.0	0.0	0.0	0.0	0.0	0.0	0.0	0.004424875397103345	0.0	0.0	0.0	0.0	0.0	0.0	0.004424875397103345	0.0	0.0	0.0	0.0	0.0	0.0	0.0	0.0	0.0	0.0	0.0	0.0	0.0	0.0	0.0	0.0	0.0	0.0	0.0	0.0	0.0	0.0	0.99	0.0	0.0	0.0	0.0	0.0	0.0	0.0	0.0	0.0	0.0	0.0	0.0	0.0	0.0	0.0	0.0	0.0	0.0	0.0	0.0	0.0	0.0	0.0	0.0	0.0	0.004424875397103345	0.0	0.0	0.0	0.0	0.0	0.0	0.0	0.0	0.0	0.0	0.004424875397103345	0.0	0.0	0.0	0.0	0.0	0.0	0.0	0.0	0.0	0.0	0.0	0.004424875397103345	0.0	0.0	0.0	0.0	0.0	0.0	0.0	0.0	0.0	0.004424875397103345	0.0	0.0	0.0	0.0	0.0	0.0	0.0	0.0
YDR103W	0.0	0.10798325869813363	0.04714470089756839	0.0	0.0	0.09891429900566695	0.0	0.0	0.0	0.0	0.0	0.0	0.04714470089756839	0.0	0.0	0.0	0.0	0.0	0.0	0.0	0.0	0.0	0.0	0.0	0.0	0.0	0.0	0.0	0.06099833206124605	0.051721360375517	0.0	0.0	0.0	0.0	0.0	0.04714470089756839	0.0	0.0	0.0	0.0	0.0	0.0	0.0	0.05870139120027451	0.0	0.04562446841887691	0.0	0.0	0.0	0.1087406156360019	0.0	0.0	0.05570078361944064	0.05570078361944064	0.0	0.0	0.0	0.0	0.0	0.0	0.008830171271926757	0.0	0.0	0.6421590909036461	0.04714470089756839	0.0	0.0	0.0	0.0	0.0	0.0	0.0	0.0	0.0	0.01945832618709875	0.04714470089756839	0.0	0.026934512697506574	0.0	0.17408877793847122	0.0	0.004424875397103345	0.12534041141473828	0.0	0.0	0.0	0.0	0.0	0.0	0.004424875397103345	0.0	0.0	0.0	0.0	0.0	0.0	0.0	0.0	0.016238860251372	0.0	0.016238860251372	0.18210869212940028	0.0	0.0	0.0	0.0	0.0	0.0	0.0	0.0	0.0	0.0	0.10798325869813363	0.0	0.0	0.0	0.0	0.17105513118485838	0.0	0.0	0.0	0.0	0.004424875397103345	0.04068643301985486	0.0	0.0	0.0	0.004424875397103345	0.0	0.0	0.0	0.0	0.0	0.0	0.06112243930355166	0.0	0.0	0.051721360375517	0.051721360375517	0.0	0.9178706893805183	0.02897245145330074	0.0	0.605634909343582	0.0	0.0	0.0	0.0	0.0	0.051721360375517	0.051721360375517	0.0	0.0	0.0	0.0	0.3925386973047791	0.0	0.0	0.0	0.0	0.0	0.0	0.0	0.0	0.0	0.0	0.5469426455093823	0.0	0.0	0.0	0.10966734759610552	0.0	0.05570078361944064	0.0	0.02842078171902951	0.0	0.0	0.05570078361944064	0.02842078171902951	0.02842078171902951	0.02842078171902951	0.05080379518222855	0.05570078361944064	0.0	0.02842078171902951	0.17408877793847122	0.02842078171902951	0.0	0.0	0.04714470089756839	0.0	0.0	0.10798325869813363	0.0	0.0	0.04714470089756839	0.0	0.0	0.0	0.0	0.0	0.0	0.5808177164895688	0.0	0.0	0.0	0.9908034603058128	0.04714470089756839	0.0	0.0	0.0	0.3925386973047791	0.0	0.1504447231854571	0.0	0.0	0.0	0.0	0.0	0.0	0.0	0.0	0.31345852397851204	0.2284767103086074	0.03613814892973499	0.0	0.0	0.0	0.0	0.0	0.0	0.0	0.0	0.0	0.0	0.0	0.0	0.0	0.0	0.0	0.0	0.0	0.0	0.0	0.0	0.0	0.0	0.0	0.3925386973047791	0.051721360375517	0.016238860251372	0.004424875397103345	0.3925386973047791	0.9182341013464594	0.0	0.01945832618709875	0.0	0.999970717002803	0.0	0.9178706893805183	0.0	0.0	0.0	0.04714470089756839	0.01945832618709875	0.0	0.0	0.10798325869813363	0.04739733876479646	0.4958957428339237	0.07221037204238079	0.0	0.0	0.0	0.1995236740020494	0.0	0.0	0.032281942612354064	0.16386570755090335	0.0	0.0	0.9178706893805183	0.0	0.18210869212940028	0.0	0.0	0.0	0.01945832618709875	0.0	0.09891429900566695	0.05080379518222855	0.0	0.10798325869813363	0.0	0.0	0.0	0.0	0.004424875397103345	0.0	0.0	0.0	0.0	0.0	0.0	0.0	0.3925386973047791	0.0	0.0	0.0	0.051721360375517	0.0	0.0	0.0	0.0	0.0	0.0	0.0	0.9489498166872274	0.3647247289458584	0.6083846185324638	0.6083846185324638	0.6648572926653014	0.6083846185324638	0.5664981668238362	0.5664981668238362	0.5664981668238362	0.5664981668238362	0.5664981668238362	0.5664981668238362	0.5469426455093823	0.9999731663763246	0.9999731663763246	0.02059188071527207	0.02059188071527207	0.42095967434820725	0.2152925896719955	0.08034603058128031	0.4054341234248986	0.2152925896719955	0.0	0.0	0.0	0.0	0.0	0.0	0.04714470089756839	0.0	0.0	0.04714470089756839	0.01945832618709875	0.0	0.0	0.0	0.004424875397103345	0.0	0.0	0.0	0.0	0.0	0.09779258082114006	0.0	0.0	0.17408877793847122	0.17408877793847122	0.17408877793847122	0.319730777448746	0.17408877793847122	0.17408877793847122	0.17408877793847122	0.263273363092033	0.263273363092033	0.17408877793847122	0.17408877793847122	0.17408877793847122	0.263273363092033	0.319730777448746	0.0	0.0	0.0	0.03129663030755747	0.03129663030755747	0.03129663030755747	0.017819850345245247	0.03129663030755747	0.03129663030755747	0.017819850345245247	0.017819850345245247	0.03129663030755747	0.03129663030755747	0.0	0.04714470089756839	0.08580681766117293	0.05669215179695131	0.17408877793847122	0.17408877793847122	0.19196090106999497	0.263273363092033	0.99997635053548	0.17408877793847122	0.263273363092033	0.17408877793847122	0.17408877793847122	0.17408877793847122	0.17408877793847122	0.02897245145330074	0.0	0.0	0.8712173132459002	0.5713684675516486	0.5713684675516486	0.8712173132459002	0.0	0.0	0.0	0.0	0.0	0.0	0.0	0.0	0.0	0.0	0.04714470089756839	0.04714470089756839	0.03506777292412255	0.023181237548986156	0.0	0.04714470089756839	0.999970717002803	0.0	0.0	0.0	0.016238860251372	0.14755005435427926	0.016238860251372	0.016238860251372	0.016238860251372	0.032281942612354064	0.02059188071527207	0.14755005435427926	0.032281942612354064	0.032281942612354064	0.032281942612354064	0.03656397443582127	0.05080379518222855	0.032281942612354064	0.06139157537284923	0.032281942612354064	0.07663350641112998	0.032281942612354064	0.02059188071527207	0.05080379518222855	0.032281942612354064	0.032281942612354064	0.8712173132459002	0.0	0.0	0.048558779384411555	0.0	0.0	0.0	0.0	0.0	0.0	0.0	0.0	0.0	0.0	0.0	0.0	0.0	0.11211286650943242	0.17105513118485838	0.0	0.0	0.15812338356886724	0.0	0.0	0.03401731115613116	0.0	0.0	0.0	0.0	0.0	0.0	0.0	0.0	0.0	0.0	0.0	0.0	0.0	0.0	0.0	0.0	0.03401731115613116	0.03401731115613116	0.016238860251372	0.0	0.0	0.0	0.0	0.0	0.0	0.0	0.0	0.03477723755346418	0.0	0.0	0.0	0.0	0.03129663030755747	0.0	0.0	0.0	0.0	0.0	0.0	0.03401731115613116	0.0	0.03477723755346418	0.03477723755346418	0.0	0.17105513118485838	0.0	0.0	0.0	0.10966734759610552	0.10966734759610552	0.10966734759610552	0.0	0.19152364555311818	0.0	0.0	0.0	0.0	0.0	0.0	0.0	0.0	0.0	0.17408877793847122	0.17408877793847122	0.17408877793847122	0.319730777448746	0.263273363092033	0.17408877793847122	0.0	0.0	0.0	0.03129663030755747	0.0	0.0	0.17105513118485838	0.0	0.0	0.0	0.0	0.0	0.0	0.0	0.0	0.0	0.0	0.0	0.0	0.0	0.0	0.17105513118485838	0.0	0.0663417658017762	0.0	0.0	0.0	0.9178706893805183	0.0	0.0	0.0	0.03677857716063415	0.0	0.0	0.0	0.0	0.0	0.0	0.0	0.0	0.0	0.0	0.0	0.0	0.0	0.0	0.0	0.017819850345245247	0.0	0.03129663030755747	0.02842078171902951	0.016238860251372	0.051721360375517	0.0	0.0	0.06568567011660909	0.01945832618709875	0.0	0.0	0.0	0.0	0.0	0.0	0.0	0.04714470089756839	0.0	0.0	0.03129663030755747	0.03129663030755747	0.0	0.10798325869813363	0.10798325869813363	0.0	0.0	0.01945832618709875	0.0	0.04714470089756839	0.0	0.0	0.0	0.0	0.0	0.0	0.017819850345245247	0.10798325869813363	0.10798325869813363	0.0	0.0	0.0	0.0	0.0	0.0	0.0	0.0	0.0	0.17408877793847122	0.17408877793847122	0.0	0.0	0.0	0.0	0.0	0.0	0.0	0.0	0.0	0.0	0.0	0.0	0.0	0.0	0.0	0.0	0.0	0.0	0.0	0.0	0.0	0.0	0.0	0.0	0.0	0.0	0.0	0.0	0.0	0.0	0.0	0.0	0.0	0.0	0.0	0.07334421664114565	0.0	0.0	0.0	0.0	0.0	0.0	0.0	0.0	0.0	0.1087406156360019	0.0	0.017954205311959237	0.02059188071527207	0.02059188071527207	0.07229307930250062	0.11540482897752069	0.04562446841887691	0.0	0.05095707006381889	0.05095707006381889	0.016238860251372	0.0	0.0	0.0	0.0	0.0	0.02059188071527207	0.0	0.0	0.008830171271926757	0.0	0.0	0.0	0.051721360375517	0.03477723755346418	0.0	0.0	0.0	0.03477723755346418	0.0	0.03477723755346418	0.5808177164895688	0.0	0.5808177164895688	0.0	0.0	0.0	0.08580681766117293	0.5815033318720206	0.0	0.06086617148635942	0.06086617148635942	0.06086617148635942	0.0	0.004424875397103345	0.0	0.04714470089756839	0.6298303923399833	0.0	0.10798325869813363	0.07334421664114565	0.07334421664114565	0.04714470089756839	0.04714470089756839	0.04714470089756839	0.04714470089756839	0.0	0.0	0.0	0.0	0.3925386973047791	0.0	0.01945832618709875	0.3925386973047791	0.3925386973047791	0.11211021909281704	0.07202869543407453	0.02897245145330074	0.02842078171902951	0.0	0.11211021909281704	0.11211021909281704	0.02842078171902951	0.0	0.0	0.0	0.0	0.0	0.03677857716063415	0.0	0.0	0.0	0.9178706893805183	0.0	0.04714470089756839	0.0	0.04714470089756839	0.0	0.02842078171902951	0.0	0.0	0.0	0.0	0.6859865171658294	0.6859865171658294	0.0	0.0	0.0	0.09891429900566695	0.01945832618709875	0.0	0.01945832618709875	0.0	0.10798325869813363	0.01945832618709875	0.01945832618709875	0.0	0.0	0.0	0.0	0.0	0.0	0.0	0.0	0.0	0.0	0.0	0.0	0.0	0.0	0.0	0.0	0.0	0.0	0.0	0.0	0.0	0.0	0.0	0.0	0.02842078171902951	0.0	0.0	0.032281942612354064	0.0	0.0	0.0	0.0	0.0	0.0	0.0	0.0	0.0	0.0	0.0	0.0	0.0	0.0	0.0	0.0	0.0	0.0	0.0	0.0	0.0	0.0	0.01945832618709875	0.0	0.0	0.0	0.0	0.0	0.0	0.0	0.0	0.008830171271926757	0.0	0.17408877793847122	0.0	0.17408877793847122	0.17408877793847122	0.0	0.0	0.17408877793847122	0.0	0.17408877793847122	0.0	0.17408877793847122	0.0	0.0	0.0	0.0	0.0	0.0	0.10609177555001126	0.0	0.0	0.0	0.03129663030755747	0.0	0.3925386973047791	0.0	0.0	0.0	0.0	0.0	0.0	0.0	0.8031112478057438	0.06414866255163276	0.016238860251372	0.016238860251372	0.0	0.0	0.03613814892973499	0.03613814892973499	0.0	0.03613814892973499	0.0	0.03613814892973499	0.03613814892973499	0.03613814892973499	0.03613814892973499	0.03613814892973499	0.0	0.0	0.5756065801911256	0.0	0.0	0.0	0.0	0.0	0.0	0.0	0.0	0.0	0.0	0.0	0.0	0.0	0.0	0.0	0.0	0.0	0.0	0.03129663030755747	0.10966734759610552	0.0	0.0	0.030878503020393522	0.0	0.051721360375517	0.0	0.0	0.0	0.0	0.0	0.0	0.0	0.0	0.0	0.023181237548986156	0.023181237548986156	0.0	0.004424875397103345	0.0	0.0	0.0	0.0	0.0	0.0	0.0	0.0	0.0	0.08580681766117293	0.08580681766117293	0.08580681766117293	0.0	0.3925386973047791	0.0	0.0	0.0	0.051721360375517	0.0	0.0	0.10798325869813363	0.0	0.0	0.0	0.0	0.0	0.0	0.06099833206124605	0.0	0.0	0.0	0.0	0.03129663030755747	0.0	0.0	0.02897245145330074	0.9999701728404787	0.0	0.05870139120027451	0.09891429900566695	0.008830171271926757	0.0	0.0	0.02059188071527207	0.0	0.0	0.0	0.0	0.0	0.0	0.10966734759610552	0.0	0.0	0.0	0.3925386973047791	0.0	0.05870139120027451	0.0	0.0	0.0	0.008830171271926757	0.10798325869813363	0.9999997047111208	0.0	0.3925386973047791	0.0	0.0
YDR104C	0.0	0.0	0.23801884644095372	0.0	0.004424875397103345	0.0	0.0	0.9999699765506631	0.0	0.0	0.0	0.0	0.23801884644095372	0.0	0.0	0.0	0.1070005399691365	0.0	0.7477160581925286	0.0	0.0	0.0	0.0	0.0	0.0	0.0	0.1070005399691365	0.0	0.03158782166987972	0.0	0.0	0.1070005399691365	0.1070005399691365	0.0	0.0	0.9999833173301227	0.0	0.0	0.0	0.03846307451512154	0.0	0.0	0.0	0.0	0.0	0.0	0.0	0.0	0.0	0.04494608086784235	0.26090411496119625	0.1070005399691365	0.7316202364515005	0.7316202364515005	0.04448051871705572	0.11716484734257637	0.0	0.0	0.10705737833328977	0.026376537919321374	0.0	0.0	0.0	0.03518824587504488	0.23801884644095372	0.0	0.16872368196191545	0.0	0.6624617063884642	0.6785095193011208	0.0	0.0	0.7594741699697951	0.0	0.9999692828905155	0.3229307819699413	0.0	0.0	0.0	0.0	0.21009615693701145	0.0	0.23801884644095372	0.0	0.06596450909775131	0.9999829290634928	0.0	0.0	0.9999692828905155	0.0	0.9918207690469334	0.0	0.0	0.999978106190948	0.7316202364515005	0.9918207690469334	0.0	0.21009615693701145	0.0	0.0	0.0	0.6976015871111274	0.0	0.0	0.0	0.1070005399691365	0.7316202364515005	0.036672073925829274	0.0	0.0	0.0	0.24139051810039347	0.03529814296921996	0.0	0.0	0.9999829290634928	0.0	0.026191590852515656	0.999978106190948	0.1070005399691365	0.03518824587504488	0.0	0.004424875397103345	0.0	0.0	0.0	0.0	0.004424875397103345	0.0	0.7316202364515005	0.0	0.21939314715731806	0.5137184757212105	0.022582207743183424	0.0	0.0	0.0	0.0	0.0	0.0684776719642165	0.0	0.07136246948732405	0.0	0.026376537919321374	0.024291100566325663	0.0	0.004424875397103345	0.9999692828905155	0.0	0.0	0.0	0.0	0.0	0.7316202364515005	0.0	0.9999725696378166	0.9999791278053142	0.0	0.0	0.0	0.9999725696378166	0.9999725696378166	0.026376537919321374	0.17216228057743355	0.026376537919321374	0.026376537919321374	0.026376537919321374	0.026376537919321374	0.04448051871705572	0.0	0.1657375232774676	0.03846307451512154	0.7316202364515005	0.0	0.1746534398985361	0.0	0.0	0.7316202364515005	0.1746534398985361	0.1746534398985361	0.1746534398985361	0.04004584984773252	0.7316202364515005	0.0	0.1746534398985361	0.03177971463425877	0.1746534398985361	0.1070005399691365	0.1070005399691365	0.23801884644095372	0.9918207690469334	0.745320063821537	0.03699602982045391	0.1070005399691365	0.1070005399691365	0.9999833173301227	0.1070005399691365	0.0	0.0	0.03635881521344242	0.03635881521344242	0.999978106190948	0.6067541095904506	0.999978106190948	0.999978106190948	0.999978106190948	0.45148110782087125	0.9937675801631565	0.524699786124146	0.999978106190948	0.0	0.9999725696378166	0.0	0.0	0.03846307451512154	0.03846307451512154	0.03846307451512154	0.03846307451512154	0.03846307451512154	0.03846307451512154	0.03846307451512154	0.03846307451512154	0.9999997428167575	0.999978727672719	0.0	0.999978106190948	0.0	0.20001038011096361	0.0	0.20001038011096361	0.20001038011096361	0.0	0.06869386886234041	0.06869386886234041	0.06869386886234041	0.06869386886234041	0.7316202364515005	0.0	0.999978106190948	0.999978106190948	0.9918207690469334	0.999978106190948	0.999978106190948	0.9999703637717166	0.04448051871705572	0.04448051871705572	0.21939314715731806	0.1070005399691365	0.1070005399691365	0.0	0.0	0.01963513100587122	0.0744321306436091	0.9187432002254078	0.03518824587504488	0.0	0.999978106190948	0.06489464273010703	0.0	0.0	0.0	0.0	0.0	0.23801884644095372	0.0	0.0	0.7316202364515005	0.02203438312727679	0.0	0.0	0.045805491701015444	0.0	0.0	0.0	0.47187704287735976	0.0	0.07837286023935952	0.04004584984773252	0.1568241151490759	0.0	0.9999699765506631	0.0	0.0	0.717549149969281	0.6939904369105041	0.6939904369105041	0.0	0.9999692828905155	0.999978106190948	0.9999999990717812	0.04004584984773252	0.999978106190948	0.0	0.31907382884103097	0.08931638147345222	0.0	0.9999706490139062	0.004424875397103345	0.0	0.0	0.04448051871705572	0.09213204351296522	0.05310111327043543	0.024291100566325663	0.04448051871705572	0.0744321306436091	0.9918207690469334	0.0	0.999981321819719	0.0	0.06869386886234041	0.06869386886234041	0.0	0.03846307451512154	0.7316202364515005	0.06869386886234041	0.06869386886234041	0.999991803206365	0.9999726950380532	0.9999962913186853	0.9999962913186853	0.8736437234907127	0.9999962913186853	0.7459500406853039	0.7459500406853039	0.6015491072553905	0.6015491072553905	0.6015491072553905	0.6015491072553905	0.026376537919321374	0.016238860251372	0.016238860251372	0.08648671257055385	0.05121676535494213	0.9999812540798607	0.26483183492740436	0.23340516466624706	0.03137160627915969	0.26483183492740436	0.1070005399691365	0.1070005399691365	0.1070005399691365	0.050609095695659634	0.022582207743183424	0.050609095695659634	0.9999833173301227	0.9918207690469334	0.9918207690469334	0.9937675801631565	0.9999692828905155	0.1070005399691365	0.1070005399691365	0.1070005399691365	0.0	0.0	0.0	0.0	0.0	0.0	0.26160582380573916	0.03518824587504488	0.0	0.0	0.055134247514255885	0.07624420383876684	0.07059076153171706	0.05610584154845144	0.02133540303221304	0.07624420383876684	0.329928710958433	0.3711512886367144	0.05610584154845144	0.3153208043719369	0.02133540303221304	0.329928710958433	0.07059076153171706	0.9999998209254793	0.999978106190948	0.9999998209254793	0.08737013925969916	0.05408505147408904	0.08737013925969916	0.022582207743183424	0.08737013925969916	0.08737013925969916	0.022582207743183424	0.022582207743183424	0.08737013925969916	0.08737013925969916	0.12801186071255755	0.23801884644095372	0.0	0.1700987604474674	0.07624420383876684	0.05748379881661425	0.07624420383876684	0.3153208043719369	0.02133540303221304	0.09042008221630005	0.329928710958433	0.05610584154845144	0.02133540303221304	0.055134247514255885	0.02133540303221304	0.1746534398985361	0.004424875397103345	0.0	0.866381188730264	0.9865054548023108	0.9865054548023108	0.875477973840671	0.1070005399691365	0.026191590852515656	0.0	0.9999697817013636	0.0	0.0	0.0	0.1070005399691365	0.0	0.1070005399691365	0.23801884644095372	0.23801884644095372	0.9999692828905155	0.0	0.0	0.23801884644095372	0.16888911579459676	0.02178794371822368	0.0	0.05935550499759823	0.999972200003415	0.07252210098322653	0.9999710402871007	0.9999710402871007	0.999972200003415	0.999972200003415	0.06489464273010703	0.07252210098322653	0.999972200003415	0.999972200003415	0.999972200003415	0.10234173145914749	0.04004584984773252	0.04004584984773252	0.12714871360285185	0.999972200003415	0.9999747224773421	0.999972200003415	0.10234173145914749	0.04004584984773252	0.9999710402871007	0.9999710402871007	0.866381188730264	0.0	0.1070005399691365	0.06465576560831088	0.0719626043852788	0.13335170789177642	0.0	0.0	0.0	0.03518824587504488	0.03518824587504488	0.04304562306767645	0.7316202364515005	0.0	0.0	0.0	0.0	0.0	0.0	0.0	0.0	0.0	0.1070005399691365	0.0	0.0	0.0	0.26090411496119625	0.1070005399691365	0.0	0.016238860251372	0.1070005399691365	0.1070005399691365	0.39767995491623376	0.39767995491623376	0.03529814296921996	0.1070005399691365	0.0	0.1070005399691365	0.26090411496119625	0.030643092117096704	0.0	0.022582207743183424	0.0	0.7747506631424709	0.0	0.0	0.0	0.03362128696236044	0.11716484734257637	0.6908290895898181	0.1070005399691365	0.14421764624966893	0.03986139024289115	0.0	0.0	0.0	0.7583563831117289	0.0	0.9488720368452732	0.0	0.0	0.0	0.0	0.0	0.022582207743183424	0.0	0.03986139024289115	0.03986139024289115	0.0	0.022582207743183424	0.26090411496119625	0.13335170789177642	0.0	0.1657375232774676	0.1657375232774676	0.1657375232774676	0.0	0.7351568952279901	0.03518824587504488	0.9918207690469334	0.0	0.0	0.0	0.9918207690469334	0.9918207690469334	0.0	0.0	0.05610584154845144	0.055134247514255885	0.07624420383876684	0.07059076153171706	0.329928710958433	0.05610584154845144	0.0	0.0	0.9999791278053142	0.0	0.055851295519273925	0.026191590852515656	0.022582207743183424	0.7165697760238797	0.0	0.030643092117096704	0.11716484734257637	0.026191590852515656	0.18223806826776212	0.1070005399691365	0.0	0.0	0.03832017129065901	0.1070005399691365	0.026191590852515656	0.026191590852515656	0.7419491465786203	0.022582207743183424	0.9999728234575562	0.0	0.7419491465786203	0.0	0.1070005399691365	0.9999692828905155	0.0	0.0	0.0	0.0	0.9999692828905155	0.0	0.0	0.022582207743183424	0.0	0.0	0.051046424621954634	0.10143691591648885	0.09962057610724728	0.0	0.0	0.9999692828905155	0.0	0.0	0.1070005399691365	0.12716643929010407	0.0	0.05408505147408904	0.1746534398985361	0.0	0.0	0.0	0.0	0.23801884644095372	0.9999692828905155	0.0	0.6785095193011208	0.0	0.6785095193011208	0.05310111327043543	0.6785095193011208	0.0684776719642165	0.23801884644095372	0.7565934875671754	0.43931083360763834	0.05408505147408904	0.05408505147408904	0.0	0.0	0.0	0.0	0.03518824587504488	0.2065853961768518	0.0	0.23801884644095372	0.9918207690469334	0.999978106190948	0.0	0.022582207743183424	0.0	0.0	0.022582207743183424	0.0	0.0	0.06869386886234041	0.0	0.03518824587504488	0.7316202364515005	0.0	0.0	0.7316202364515005	0.0	0.7316202364515005	0.7316202364515005	0.7316202364515005	0.0	0.0	0.0	0.0	0.0	0.0	0.0	0.0	0.050609095695659634	0.050609095695659634	0.0	0.0	0.0	0.0	0.0	0.0	0.0	0.0	0.6284267073700243	0.6284267073700243	0.6284267073700243	0.6284267073700243	0.0	0.10671126933057462	0.6284267073700243	0.6284267073700243	0.10671126933057462	0.9918207690469334	0.0	0.0	0.051046424621954634	0.04448051871705572	0.04448051871705572	0.04448051871705572	0.0	0.3160916989595367	0.0	0.0	0.0	0.0	0.0	0.0	0.0	0.03196036039240813	0.0	0.04494608086784235	0.0	0.4905734257338039	0.04494608086784235	0.04494608086784235	0.9999692828905155	0.024497992077044284	0.0	0.0	0.4137334519849404	0.4137334519849404	0.07287530552617305	0.03945741766870847	0.03945741766870847	0.03945741766870847	0.03945741766870847	0.049583497033587665	0.04494608086784235	0.1070005399691365	0.0	0.0	0.0	0.0	0.0	0.0744321306436091	0.03986139024289115	0.0	0.0	0.14421764624966893	0.03986139024289115	0.7583563831117289	0.03986139024289115	0.6067541095904506	0.03635881521344242	0.6067541095904506	0.0	0.0	0.0	0.0	0.0	0.0	0.1253511102228666	0.1253511102228666	0.1253511102228666	0.9999829290634928	0.16280500015993482	0.0	0.39543302492824384	0.4024944457351093	0.03518824587504488	0.0	0.3160916989595367	0.3160916989595367	0.9937675801631565	0.23801884644095372	0.9937675801631565	0.9937675801631565	0.0	0.0	0.0	0.0	0.1070005399691365	0.0	0.0	0.0744321306436091	0.0744321306436091	0.0	0.9999999990717812	0.5598968650209322	0.1746534398985361	0.04711792103226309	0.0	0.0	0.1746534398985361	0.0	0.03832017129065901	0.0	0.3083309220580557	0.7571833282111139	0.0	0.11716484734257637	0.03832017129065901	0.0	0.0	0.0	0.23801884644095372	0.0	0.9937675801631565	0.999978106190948	0.1746534398985361	0.2065853961768518	0.2065853961768518	0.2065853961768518	0.9918207690469334	0.03518824587504488	0.03518824587504488	0.0	0.0	0.05935550499759823	0.0	0.0	0.999978106190948	0.8789792067227136	0.03518824587504488	0.03518824587504488	0.034078794267195844	0.034078794267195844	0.03518824587504488	0.0	0.0	0.0	0.0	0.0	0.0	0.0	0.0	0.0	0.0	0.0	0.0	0.0	0.0	0.0	0.0	0.0	0.9918207690469334	0.0	0.0	0.0	0.0	0.0	0.04711792103226309	0.9918207690469334	0.0	0.999972200003415	0.9918207690469334	0.050752609636211976	0.050752609636211976	0.050752609636211976	0.7316202364515005	0.0	0.0	0.06869386886234041	0.06869386886234041	0.0	0.0	0.06869386886234041	0.9999744655943269	0.06869386886234041	0.06869386886234041	0.06869386886234041	0.06869386886234041	0.06869386886234041	0.06869386886234041	0.06869386886234041	0.06869386886234041	0.20001038011096361	0.0	0.0	0.06869386886234041	0.0	0.06869386886234041	0.06869386886234041	0.0	0.0	0.0	0.0	0.7410640495591316	0.7316202364515005	0.03518824587504488	0.7316202364515005	0.7316202364515005	0.7410640495591316	0.7316202364515005	0.0	0.7316202364515005	0.7316202364515005	0.03518824587504488	0.7316202364515005	0.7359784179260609	0.23333654368765977	0.7316202364515005	0.7316202364515005	0.7316202364515005	0.0	0.9999999994125416	0.524699786124146	0.0	0.0	0.0	0.7410640495591316	0.0744321306436091	0.9999851289322627	0.9999859643515362	0.9999859643515362	0.9999859643515362	0.9999851289322627	0.99	0.9999851289322627	0.9999991310480018	0.9999733954606389	0.9496850586879799	0.9496850586879799	0.9999699765506631	0.9999699765506631	0.0	0.0	0.9999699765506631	0.0	0.0	0.0	0.0	0.0	0.0	0.6658494133022246	0.06869386886234041	0.06869386886234041	0.0952531912347202	0.0	0.0	0.03832017129065901	0.0	0.11716484734257637	0.0	0.11375946572393869	0.0	0.0	0.0	0.0	0.050609095695659634	0.04448051871705572	0.0	0.0	0.0	0.0	0.03518824587504488	0.6958973484981493	0.1657375232774676	0.0	0.0	0.16994076548537118	0.0	0.0	0.0	0.0	0.0	0.0	0.0	0.0	0.0	0.0	0.0	0.0	0.7477160581925286	0.7477160581925286	0.004424875397103345	0.0	0.0	0.0	0.0	0.0	0.0	0.0	0.0	0.0	0.0	0.0	0.0	0.0	0.1070005399691365	0.024291100566325663	0.04448051871705572	0.0	0.0	0.03846307451512154	0.7477160581925286	0.0	0.0	0.12801186071255755	0.0	0.0	0.0	0.0684776719642165	0.03158782166987972	0.03518824587504488	0.0	0.0	0.0	0.05408505147408904	0.0	0.7389639109845598	0.1746534398985361	0.10714283954020343	0.10705737833328977	0.0	0.0	0.0	0.0	0.0	0.11606447584126267	0.0	0.1070005399691365	0.03846307451512154	0.04448051871705572	0.0	0.0	0.1657375232774676	0.03518824587504488	0.0	0.10115256097123548	0.1070005399691365	0.0	0.0	0.1070005399691365	0.03518824587504488	0.03518824587504488	0.0	0.0	0.10714283954020343	0.0	0.0744321306436091	0.0	0.1070005399691365
YDR105C	0.0	0.03425470312567158	0.0	0.0	0.0	0.0	0.0	0.0	0.999973102118224	0.0	0.0	0.0	0.0	0.0	0.0	0.0	0.0	0.0	0.0	0.0	0.0	0.0	0.0	0.0	0.0	0.0	0.0	0.0	0.0	0.0	0.0	0.0	0.0	0.004424875397103345	0.0	0.0	0.0	0.0	0.0	0.0	0.0	0.0	0.0	0.0	0.0	0.0	0.0	0.0	0.0	0.0	0.03480573362388306	0.0	0.0	0.0	0.0	0.0	0.0	0.0	0.0	0.0	0.0	0.0	0.0	0.7212182472478104	0.0	0.0	0.0	0.0	0.9999692828905155	0.0	0.0	0.0	0.0	0.0	0.9620005675967004	0.0	0.0	0.0	0.0	0.0	0.0	0.0	0.0	0.0	0.0	0.0	0.0	0.0	0.0	0.0	0.0	0.0	0.0	0.0	0.0	0.0	0.0	0.0	0.6869253097182728	0.0	0.0	0.0	0.0	0.0	0.0	0.0	0.0	0.0	0.0	0.0	0.0	0.13997136243542896	0.0	0.0	0.0	0.6869253097182728	0.0	0.0	0.0	0.0	0.0	0.0	0.0	0.0	0.0	0.0	0.0	0.0	0.0	0.0	0.0	0.0	0.0	0.0	0.0	0.0	0.0	0.0	0.0	0.0	0.0	0.0	0.0	0.0	0.0	0.0	0.0	0.0	0.0	0.0	0.0	0.0	0.0	0.0	0.0	0.0	0.0	0.0	0.0	0.0	0.0	0.0	0.0	0.3962682325100326	0.0	0.0	0.0	0.0	0.0	0.0	0.0	0.0	0.0	0.0	0.0	0.0	0.0	0.0	0.0	0.0	0.0	0.06083919043343977	0.0	0.0	0.0	0.0	0.0	0.0	0.0	0.0	0.0	0.0	0.8872781789181642	0.0	0.0	0.0	0.0	0.0	0.0	0.0	0.0	0.0	0.3562944603672713	0.0	0.0	0.0	0.0	0.0	0.0	0.0	0.0	0.0	0.0	0.0	0.0	0.0	0.0	0.0	0.0	0.0	0.0	0.0	0.04816287733785707	0.3479782285966697	0.0	0.0	0.0	0.0	0.0	0.0	0.0	0.0	0.0	0.0	0.0	0.0	0.0	0.0	0.0	0.0	0.0	0.0	0.0	0.0	0.0	0.0	0.0	0.0	0.0	0.0	0.0	0.0	0.0	0.0	0.0	0.0	0.0	0.0	0.0	0.0	0.0	0.0	0.0	0.031114332728203298	0.0	0.0	0.0	0.03425470312567158	0.0	0.0	0.0	0.0	0.0	0.0	0.99	0.0	0.0	0.06083919043343977	0.0	0.0	0.0	0.0	0.0	0.0	0.0	0.0	0.0	0.0	0.0	0.0	0.06083919043343977	0.0	0.03425470312567158	0.0	0.0	0.0	0.0	0.0	0.0	0.0	0.0	0.0	0.0	0.0	0.0	0.0	0.0	0.0	0.13997136243542896	0.49079287730725385	0.0	0.0	0.3698676046678	0.0	0.0	0.0	0.0	0.9906172781937046	0.4619949873866581	0.4619949873866581	0.4619949873866581	0.4466116652570281	0.4619949873866581	0.0	0.0	0.0	0.0	0.0	0.0	0.0	0.0	0.0	0.0	0.0	0.004424875397103345	0.0	0.0	0.0	0.0	0.0	0.0	0.0	0.5738833281669107	0.0	0.5738833281669107	0.0	0.0	0.0	0.0	0.0	0.0	0.0	0.0	0.0	0.0	0.0	0.0	0.0	0.0	0.0	0.0	0.0	0.0	0.0	0.9999692828905155	0.0	0.0	0.0	0.9999692828905155	0.0	0.0	0.9999692828905155	0.0	0.0	0.0	0.0	0.0	0.0	0.0	0.0	0.0	0.0	0.0	0.0	0.0	0.0	0.0	0.0	0.0	0.0	0.0	0.0	0.11073994662776865	0.9999692828905155	0.0	0.0	0.0	0.7369254861176318	0.0	0.0	0.967064528761525	0.0	0.0	0.967064528761525	0.0	0.0	0.0	0.05504810842867791	0.9325080473828652	0.9325080473828652	0.05504810842867791	0.016238860251372	0.0	0.0	0.0	0.0	0.0	0.0	0.0	0.0	0.0	0.0	0.0	0.0	0.0	0.0	0.0	0.0	0.0	0.0	0.0	0.0	0.0	0.0	0.0	0.0	0.0	0.06083919043343977	0.0	0.06083919043343977	0.06083919043343977	0.0	0.06083919043343977	0.06083919043343977	0.06083919043343977	0.0	0.0	0.0	0.0	0.06083919043343977	0.06083919043343977	0.0	0.0	0.05504810842867791	0.0	0.0	0.0	0.0	0.0	0.0	0.0	0.0	0.0	0.0	0.0	0.0	0.0	0.0	0.0	0.0	0.0	0.0	0.0	0.0	0.0	0.0	0.0	0.0	0.0	0.03480573362388306	0.0	0.0	0.0	0.0	0.0	0.0	0.0	0.0	0.0	0.0	0.0	0.03480573362388306	0.2875981412777975	0.0	0.0	0.0	0.0	0.0	0.0	0.0	0.04816287733785707	0.0	0.0	0.0	0.0	0.03657993479900956	0.0	0.0	0.0	0.0	0.0	0.0	0.0	0.0	0.0	0.0	0.0	0.0	0.0	0.03657993479900956	0.03657993479900956	0.0	0.0	0.03480573362388306	0.0	0.0	0.0	0.0	0.0	0.0	0.0	0.0	0.0	0.0	0.0	0.0	0.0	0.0	0.0	0.0	0.9999692828905155	0.0	0.0	0.0	0.0	0.0	0.0	0.0	0.0	0.0	0.0	0.0	0.0	0.0	0.0	0.2875981412777975	0.0	0.0	0.0	0.0	0.0	0.0	0.0	0.0	0.0	0.0	0.0	0.0	0.0	0.0	0.0	0.0	0.0	0.0	0.0	0.0	0.0	0.0	0.0	0.0	0.0	0.0	0.0	0.0	0.0	0.0	0.0	0.0	0.0	0.0	0.0	0.0	0.0	0.0	0.0	0.03425470312567158	0.0	0.0	0.0	0.0	0.0	0.031114332728203298	0.031114332728203298	0.0	0.0	0.0	0.0	0.0	0.0	0.0	0.031114332728203298	0.0	0.0	0.03425470312567158	0.03425470312567158	0.0	0.03425470312567158	0.03425470312567158	0.0	0.0	0.0	0.0	0.0	0.0	0.0	0.0	0.0	0.0	0.0	0.0	0.03425470312567158	0.03425470312567158	0.0	0.0	0.0	0.0	0.0	0.0	0.0	0.0	0.0	0.0	0.0	0.0	0.0	0.0	0.0	0.0	0.0	0.0	0.0	0.5738833281669107	0.5738833281669107	0.0	0.0	0.0	0.0	0.0	0.0	0.0	0.0	0.0	0.0	0.0	0.0	0.0	0.0	0.0	0.0	0.0	0.0	0.0	0.0	0.0	0.0	0.0	0.0	0.0	0.8838942781704084	0.0	0.0	0.0	0.0	0.0	0.0	0.0	0.0	0.0	0.0	0.0	0.0	0.0	0.0	0.0	0.0	0.0	0.0948732174736131	0.0	0.0	0.0	0.0	0.0	0.0	0.0	0.0	0.0	0.0	0.0	0.0	0.0	0.0	0.0	0.0	0.03657993479900956	0.0	0.0	0.0	0.03657993479900956	0.0	0.03657993479900956	0.3562944603672713	0.0	0.3562944603672713	0.0	0.004424875397103345	0.0	0.0	0.0	0.0	0.0	0.0	0.0	0.0	0.0	0.0	0.0	0.9448073050157768	0.0	0.03425470312567158	0.8838942781704084	0.8838942781704084	0.0	0.9388152041147821	0.0	0.0	0.0	0.0	0.0	0.0	0.0	0.0	0.031114332728203298	0.0	0.0	0.0	0.0	0.0	0.0	0.0	0.0	0.0	0.0	0.0	0.0	0.0	0.0	0.0	0.02497540736808701	0.0	0.0	0.0	0.0	0.0	0.0	0.0	0.0	0.0	0.0	0.0	0.0	0.0	0.0	0.0	0.0	0.0	0.0	0.0	0.0	0.0	0.0	0.0	0.0	0.03425470312567158	0.0	0.0	0.0	0.0	0.0	0.0	0.0	0.0	0.0	0.0	0.0	0.0	0.0	0.0	0.0	0.0	0.0	0.0	0.0	0.0	0.0	0.0	0.0	0.0	0.0	0.0	0.03425470312567158	0.0	0.0	0.0	0.0	0.0	0.0	0.0	0.0	0.0	0.0	0.0	0.0	0.0	0.0	0.0	0.0	0.0	0.0	0.0	0.0	0.0	0.0	0.0	0.0	0.0	0.0	0.0	0.0	0.0	0.0	0.0	0.0	0.0	0.0	0.0	0.0	0.0	0.0	0.0	0.0	0.0	0.0	0.0	0.0	0.0	0.0	0.0	0.0	0.0	0.0	0.0	0.0	0.0	0.3905828361144983	0.0	0.0	0.0	0.03425470312567158	0.0	0.0	0.0	0.0	0.0	0.0	0.0	0.6193580901123589	0.0	0.0	0.0	0.0	0.0	0.0	0.0	0.0	0.0	0.0	0.0	0.0	0.0	0.0	0.0	0.0	0.0	0.0	0.0	0.01727997571886908	0.0	0.0	0.0	0.0	0.0	0.0	0.0	0.0	0.0	0.0	0.0	0.5738833281669107	0.0	0.0	0.0	0.0	0.0	0.0	0.0	0.0	0.0	0.0	0.0	0.0	0.0	0.0	0.0	0.0	0.0	0.0	0.0	0.0	0.0	0.0	0.0	0.0	0.0	0.0	0.0	0.0	0.0	0.0	0.0	0.0	0.0	0.0	0.0	0.0	0.0	0.0	0.0	0.0	0.0	0.0	0.0	0.0	0.0	0.0	0.03425470312567158	0.0	0.0	0.0	0.0	0.0	0.0	0.0	0.0	0.0	0.0	0.0	0.0	0.0	0.0	0.0	0.0	0.0	0.0	0.0	0.0	0.0	0.0	0.0	0.0	0.0	0.0	0.0	0.0	0.0	0.0	0.0	0.0	0.0	0.0	0.0	0.0	0.0	0.0	0.0	0.0	0.03425470312567158	0.0	0.0	0.0	0.0	0.0
YDR106W	0.0	0.0	0.24524291657535302	0.0	0.0	0.0	0.0	0.0	0.0	0.0	0.0	0.0	0.1936922503399776	0.0	0.0	0.3936252152386681	0.0	0.0	0.0	0.0	0.3936252152386681	0.3936252152386681	0.0	0.0	0.020330267672539537	0.0	0.0	0.3936252152386681	0.0	0.0	0.0	0.11912976526692676	0.11912976526692676	0.0	0.0	0.1936922503399776	0.0	0.0	0.020330267672539537	0.0	0.0	0.0	0.0	0.0	0.0	0.0	0.0	0.0	0.0	0.27373129897600545	0.0	0.0	0.0	0.0	0.09900733278194906	0.0	0.0	0.0	0.0	0.15933687826843745	0.0	0.0	0.0	0.004424875397103345	0.1936922503399776	0.0	0.22685453714181347	0.0	0.0	0.0	0.0	0.0	0.0	0.0	0.13548830609376228	0.2339882569290822	0.0	0.0	0.0	0.0	0.0	0.0	0.0	0.0	0.21998321194368742	0.0	0.0	0.0	0.0	0.0	0.0	0.0	0.0	0.0	0.0	0.0	0.0	0.0	0.0	0.0	0.0	0.10896924087362903	0.0	0.0	0.0	0.0	0.0	0.0	0.0	0.0	0.0	0.13282113055113176	0.004424875397103345	0.0	0.0	0.0	0.0	0.0	0.0	0.0	0.04997038824209632	0.0	0.018209591022796845	0.0	0.0	0.0	0.4336983971894124	0.018209591022796845	0.0	0.0	0.0	0.0	0.0	0.0	0.0	0.0	0.0	0.0	0.0	0.0	0.0	0.0	0.0	0.02327474293718823	0.0	0.0	0.0	0.0	0.0	0.0	0.0	0.0	0.0	0.0	0.0	0.0	0.0	0.0	0.0	0.0	0.0	0.0	0.15933687826843745	0.20134982767490872	0.15933687826843745	0.15933687826843745	0.17555234518107432	0.15933687826843745	0.09900733278194906	0.0	0.1284398880275044	0.0	0.0	0.0	0.0	0.0	0.0	0.0	0.0	0.0	0.0	0.7424534593422579	0.0	0.0	0.0	0.0	0.0	0.0	0.0	0.1936922503399776	0.0	0.0	0.0	0.0	0.0	0.1936922503399776	0.0	0.0	0.0	0.0	0.0	0.0	0.6299843091349334	0.0	0.0	0.0	0.0	0.1936922503399776	0.0	0.0	0.0	0.0	0.0	0.10896924087362903	0.0	0.0	0.0	0.0	0.0	0.0	0.0	0.0	0.28287154151650074	0.21158627747254677	0.14799467148337087	0.0	0.029648758546870768	0.0	0.0	0.22685453714181347	0.22685453714181347	0.0	0.0	0.0	0.0	0.0	0.0	0.0	0.0	0.0	0.0	0.0	0.0	0.38783734538006365	0.09900733278194906	0.09900733278194906	0.0	0.0	0.0	0.0	0.0	0.0	0.0	0.0	0.04997038824209632	0.0	0.0	0.29584579342617645	0.0	0.0	0.0	0.0	0.0	0.1936922503399776	0.0	0.0	0.0	0.0	0.0	0.0	0.0	0.0	0.0	0.0	0.30164080433879514	0.0	0.0	0.7424534593422579	0.8013382736916872	0.0	0.0	0.0	0.0	0.35376750295906356	0.0	0.0	0.0	0.13548830609376228	0.0	0.20824045068526154	0.7424534593422579	0.0	0.0	0.0	0.0	0.0	0.0	0.4046670520757084	0.3936252152386681	0.020330267672539537	0.09900733278194906	0.0	0.0	0.0	0.09900733278194906	0.0	0.0	0.0	0.1936922503399776	0.0	0.0	0.0	0.0	0.0	0.0	0.0	0.0	0.24022178505248315	0.2085662433080594	0.2085662433080594	0.16708551757715373	0.2085662433080594	0.2085662433080594	0.15358110808228975	0.15358110808228975	0.15358110808228975	0.15358110808228975	0.15358110808228975	0.15358110808228975	0.15358110808228975	0.6292609219335796	0.033500787336364635	0.2966569652605411	0.03156636965383719	0.016238860251372	0.024480273705622557	0.0	0.0	0.024480273705622557	0.0	0.0	0.0	0.0	0.02566132067767468	0.0	0.1936922503399776	0.0	0.0	0.1936922503399776	0.13548830609376228	0.0	0.0	0.0	0.0	0.0	0.0	0.08654013892800638	0.020330267672539537	0.08654013892800638	0.07019442231973694	0.04997038824209632	0.0	0.004424875397103345	0.0	0.0	0.0	0.0	0.0	0.0	0.0	0.0	0.0	0.0	0.0	0.0	0.0	0.0	0.0	0.0	0.04997038824209632	0.0	0.04997038824209632	0.0	0.04997038824209632	0.04997038824209632	0.0	0.0	0.04997038824209632	0.04997038824209632	0.1440353093458131	0.1936922503399776	0.0	0.1351835767227706	0.0	0.004424875397103345	0.0	0.0	0.0	0.0	0.0	0.0	0.0	0.14074498796979606	0.0	0.38437470571567645	0.0	0.0	0.12532195079562491	0.7361898221564325	0.7361898221564325	0.12532195079562491	0.0	0.3936252152386681	0.0	0.0	0.0	0.0	0.0	0.0	0.0	0.0	0.1936922503399776	0.1936922503399776	0.7289741467333282	0.0	0.0	0.1936922503399776	0.29584579342617645	0.10896924087362903	0.0	0.0	0.802217327076775	0.2702442569985388	0.8120539328648534	0.8120539328648534	0.802217327076775	0.8120539328648534	0.8120539328648534	0.2702442569985388	0.8120539328648534	0.8120539328648534	0.8120539328648534	0.8120539328648534	0.7424534593422579	0.7424534593422579	0.2702442569985388	0.8120539328648534	0.2702442569985388	0.8120539328648534	0.8120539328648534	0.7424534593422579	0.8120539328648534	0.8120539328648534	0.12532195079562491	0.0	0.0	0.0	0.0	0.0	0.0	0.0	0.0	0.0	0.0	0.0	0.0	0.0	0.0	0.0	0.0	0.0	0.0	0.0	0.0	0.0	0.0	0.0	0.0	0.0	0.0	0.0	0.0	0.9999692828905155	0.0	0.0	0.0	0.0	0.0	0.0	0.0	0.0	0.0	0.0	0.0	0.0	0.0	0.0	0.0	0.0	0.0	0.0	0.25770610837426555	0.31636791950843135	0.0	0.0	0.0	0.0	0.0	0.0	0.0	0.0	0.0	0.0	0.0	0.0	0.0	0.0	0.0	0.0	0.0	0.0	0.0	0.0	0.0	0.0	0.0	0.1284398880275044	0.1284398880275044	0.1284398880275044	0.0	0.34527349118063866	0.3936252152386681	0.0	0.0	0.0	0.0	0.0	0.0	0.0	0.04394862654364784	0.0	0.0	0.004424875397103345	0.0	0.0	0.0	0.0	0.0	0.0	0.0	0.0	0.0	0.0	0.0	0.0	0.0	0.25770610837426555	0.0	0.0	0.11912976526692676	0.0	0.0	0.0	0.0	0.0	0.0	0.0	0.0	0.0	0.31636791950843135	0.0	0.0	0.0	0.0	0.0	0.0	0.0	0.0	0.0	0.0	0.0	0.0	0.0	0.0	0.0	0.0	0.07763201092671745	0.0	0.0	0.05249974050940098	0.0	0.0	0.0	0.0	0.0	0.0	0.0	0.0	0.0	0.0	0.0	0.25031372665306273	0.13548830609376228	0.0	0.0	0.0	0.0	0.0	0.0	0.0	0.1936922503399776	0.0	0.0	0.0	0.0	0.0	0.0	0.0	0.0	0.06539778634209814	0.15976532259395126	0.0	0.1936922503399776	0.0	0.0	0.10896924087362903	0.0	0.0	0.0	0.0	0.0	0.0	0.0	0.0	0.04997038824209632	0.0	0.0	0.0	0.0	0.0	0.0	0.0	0.0	0.0	0.0	0.0	0.0	0.0	0.0	0.0	0.0	0.0	0.0	0.0	0.0	0.0	0.0	0.0	0.0	0.0	0.0	0.016238860251372	0.016238860251372	0.016238860251372	0.016238860251372	0.0	0.0	0.016238860251372	0.016238860251372	0.0	0.0	0.0	0.0	0.0	0.09900733278194906	0.09900733278194906	0.09900733278194906	0.0	0.2339882569290822	0.020330267672539537	0.020330267672539537	0.020330267672539537	0.020330267672539537	0.020330267672539537	0.020330267672539537	0.020330267672539537	0.13966345911558187	0.0	0.27373129897600545	0.0	0.08362599717320851	0.27373129897600545	0.27373129897600545	0.0	0.0	0.004424875397103345	0.0	0.0	0.0	0.0	0.0	0.0	0.0	0.0	0.0	0.27373129897600545	0.0	0.0	0.0	0.0	0.0	0.0	0.0	0.0	0.0	0.0	0.0	0.0	0.0	0.0	0.6299843091349334	0.0	0.6299843091349334	0.0	0.0	0.0	0.0	0.0	0.0	0.21503843530796485	0.21503843530796485	0.21503843530796485	0.0	0.01730122367961906	0.0	0.1936922503399776	0.1936922503399776	0.04997038824209632	0.0	0.2339882569290822	0.1761592299951441	0.1936922503399776	0.9999752325565754	0.1936922503399776	0.1936922503399776	0.0	0.0	0.0	0.3936252152386681	0.0	0.0	0.13548830609376228	0.0	0.0	0.0	0.20824045068526154	0.3722372028484946	0.0	0.0	0.0	0.0	0.0	0.0	0.0	0.0	0.0	0.0	0.0	0.25770610837426555	0.0	0.0	0.0	0.0	0.1936922503399776	0.0	0.1936922503399776	0.0	0.0	0.0	0.0	0.0	0.0	0.3936252152386681	0.3936252152386681	0.0	0.0	0.0	0.0	0.07019442231973694	0.0	0.11665716802608628	0.3936252152386681	0.0	0.4034720506283631	0.4034720506283631	0.3936252152386681	0.0	0.0	0.0	0.0	0.0	0.0	0.0	0.0	0.3936252152386681	0.0	0.0	0.0	0.0	0.0	0.0	0.0	0.0	0.0	0.0	0.0	0.3936252152386681	0.0	0.0	0.0	0.0	0.0	0.8120539328648534	0.0	0.0	0.0	0.0	0.0	0.0	0.0	0.0	0.0	0.0	0.0	0.0	0.22685453714181347	0.0	0.0	0.0	0.0	0.0	0.0	0.0	0.0	0.22685453714181347	0.07019442231973694	0.0	0.0	0.0	0.0	0.0	0.0	0.020330267672539537	0.020330267672539537	0.0	0.04997038824209632	0.0	0.0	0.0	0.0	0.04997038824209632	0.0	0.0	0.0	0.0	0.04997038824209632	0.0	0.0	0.38783734538006365	0.0	0.0	0.0	0.0	0.0	0.0	0.0	0.0	0.0	0.0	0.0	0.0	0.0	0.0	0.0	0.0	0.0	0.0	0.23885596265018882	0.07000687807923311	0.9999757683312547	0.9999742608002427	0.0	0.0	0.14799467148337087	0.14799467148337087	0.0	0.14799467148337087	0.14799467148337087	0.14799467148337087	0.14799467148337087	0.14799467148337087	0.14799467148337087	0.14799467148337087	0.0	0.0	0.0734341600064875	0.0	0.0	0.31636791950843135	0.0	0.021933980743044312	0.0	0.3936252152386681	0.0	0.0	0.0	0.0	0.0	0.09900733278194906	0.0	0.0	0.020330267672539537	0.0	0.0	0.0	0.1284398880275044	0.0	0.0	0.0	0.0	0.0	0.0	0.0	0.020330267672539537	0.0	0.0	0.0	0.0	0.0	0.0	0.0	0.0	0.0	0.018209591022796845	0.0	0.0	0.0	0.0	0.0	0.0	0.0	0.0	0.0	0.3936252152386681	0.0	0.0	0.0	0.0	0.0	0.09900733278194906	0.0	0.0	0.0	0.0	0.0	0.0	0.1440353093458131	0.0	0.0	0.0	0.0	0.0	0.07763201092671745	0.0	0.0	0.0	0.0	0.0	0.0	0.3722372028484946	0.3722372028484946	0.0	0.0	0.0	0.0	0.0	0.0	0.27373129897600545	0.0	0.0	0.0	0.09900733278194906	0.0	0.020330267672539537	0.1284398880275044	0.0	0.0	0.0	0.0	0.0	0.0	0.0	0.0	0.04997038824209632	0.0	0.0	0.3722372028484946	0.3936252152386681	0.0	0.3936252152386681	0.0
YDR107C	0.0	0.0	0.9961865167124404	0.0	0.6471782795770136	0.0	0.7127590260942549	0.0	0.306637104856354	0.0	0.0	0.0	0.0	0.02373021204082193	0.0	0.0	0.0	0.0	0.0	0.03268727504992763	0.0	0.0	0.028050084206497794	0.0	0.0	0.0	0.0	0.0	0.0	0.9999692828905155	0.0	0.0	0.0	0.0	0.0	0.0	0.0	0.0	0.0	0.0	0.0	0.0	0.0	0.6370899310984206	0.03268727504992763	0.6370899310984206	0.004424875397103345	0.0	0.0	0.0	0.0	0.99	0.0	0.0	0.0	0.016238860251372	0.99	0.0	0.0	0.0	0.0	0.03268727504992763	0.0	0.9999726827565948	0.0	0.0	0.3491135998083994	0.0	0.99	0.0	0.0	0.0	0.17061436282149245	0.02373021204082193	0.0	0.9961865167124404	0.0	0.9322062467977782	0.0	0.9999718369570714	0.36623926716461264	0.306637104856354	0.8126234900443855	0.0	0.0	0.0	0.02373021204082193	0.0	0.306637104856354	0.306637104856354	0.0	0.02373021204082193	0.02373021204082193	0.0	0.0	0.0	0.0	0.36623926716461264	0.0	0.9999787018960373	0.0	0.035818667106868096	0.3491135998083994	0.0	0.02373021204082193	0.0	0.0	0.02373021204082193	0.0	0.306637104856354	0.0	0.9977627516798296	0.8126234900443855	0.0	0.0	0.0	0.0	0.9943247695788551	0.0	0.0	0.020022424464823385	0.8271432665131102	0.9999765540068076	0.6370899310984206	0.0	0.3491135998083994	0.0	0.9999765540068076	0.9999718369570714	0.0	0.0	0.0	0.0	0.0	0.0	0.0	0.306637104856354	0.9999692828905155	0.9999692828905155	0.0	0.9930663710485635	0.0	0.0	0.1292679721023563	0.0	0.0	0.6471782795770136	0.306637104856354	0.306637104856354	0.9999692828905155	0.9999692828905155	0.0	0.6891730855839144	0.0	0.0	0.0	0.306637104856354	0.004424875397103345	0.306637104856354	0.0	0.0	0.0	0.0	0.0	0.0	0.0	0.0	0.0	0.0	0.03268727504992763	0.0	0.984650331613134	0.0	0.0	0.0	0.0	0.0	0.0	0.0	0.0	0.0	0.13835066370054383	0.0	0.0	0.0	0.13621344766310284	0.0	0.0	0.0	0.0	0.0	0.0	0.02831252274796181	0.0	0.0	0.0	0.0	0.0	0.0	0.0	0.0	0.0	0.07481974060999186	0.0	0.0	0.0	0.0	0.0	0.0	0.0	0.0	0.0	0.0	0.019396320961791225	0.0	0.0	0.0	0.0	0.0	0.0	0.0	0.0	0.9999725600358023	0.7984739990484222	0.0	0.016238860251372	0.0	0.0	0.0	0.3491135998083994	0.3491135998083994	0.3491135998083994	0.0	0.0	0.0	0.0	0.0	0.020022424464823385	0.0	0.0	0.0	0.0	0.0	0.11068313836868093	0.0	0.0	0.0	0.0	0.0	0.9999692828905155	0.0	0.306637104856354	0.9999692828905155	0.306637104856354	0.11068313836868093	0.0	0.0	0.004424875397103345	0.0	0.9930663710485635	0.0	0.0	0.01993096035579134	0.0	0.8126234900443855	0.0	0.0	0.6891730855839144	0.6386957629336643	0.6370899310984206	0.8608718237513441	0.0	0.0	0.0	0.6666055700924132	0.0	0.0	0.004424875397103345	0.13835066370054383	0.306637104856354	0.0	0.9930663710485635	0.02373021204082193	0.035818667106868096	0.028050084206497794	0.028050084206497794	0.02059188071527207	0.0	0.0	0.9413541732240589	0.13835066370054383	0.0	0.306637104856354	0.0	0.0	0.3491135998083994	0.0	0.9999765540068076	0.3491135998083994	0.0	0.0	0.0	0.0	0.0	0.0	0.9999692828905155	0.0	0.0	0.9961865167124404	0.9999692828905155	0.0	0.0	0.0	0.0	0.9514309789558818	0.0	0.0	0.8609304671014989	0.7799378739762236	0.7799378739762236	0.7799378739762236	0.7799378739762236	0.7799378739762236	0.0	0.0	0.0	0.0	0.0	0.0	0.0	0.004424875397103345	0.004424875397103345	0.0	0.99	0.10218663473141831	0.02059188071527207	0.0	0.0	0.02059188071527207	0.9617830925796097	0.9617830925796097	0.9617830925796097	0.0	0.36623926716461264	0.0	0.0	0.0	0.0	0.0	0.0	0.0	0.0	0.0	0.0	0.004424875397103345	0.0	0.0	0.0	0.0	0.0956458704147164	0.020022424464823385	0.0	0.9999762655027118	0.9999758514452689	0.9999718369570714	0.9999758514452689	0.9999718369570714	0.9999718369570714	0.9999718369570714	0.9999718369570714	0.9999718369570714	0.9999718369570714	0.9999718369570714	0.9999718369570714	0.9999718369570714	0.9999758514452689	0.0	0.0	0.0	0.10297897517151178	0.10297897517151178	0.10297897517151178	0.10297897517151178	0.10297897517151178	0.10297897517151178	0.10297897517151178	0.10297897517151178	0.10297897517151178	0.10297897517151178	0.0	0.0	0.0	0.0	0.9999718369570714	0.9999758514452689	0.9999758514452689	0.9999718369570714	0.9999795558155772	0.9999758514452689	0.9999718369570714	0.9999718369570714	0.9999718369570714	0.9999758514452689	0.9999718369570714	0.0	0.0	0.03268727504992763	0.1022752784471248	0.4966240701022939	0.4966240701022939	0.1022752784471248	0.0	0.0	0.0	0.0	0.0	0.0	0.0	0.32800961935888473	0.0	0.0	0.0	0.0	0.937931594969861	0.016325903432480082	0.0	0.0	0.004424875397103345	0.0	0.0	0.0	0.004424875397103345	0.13835066370054383	0.004424875397103345	0.004424875397103345	0.13835066370054383	0.004424875397103345	0.004424875397103345	0.13835066370054383	0.03921294385517238	0.03921294385517238	0.004424875397103345	0.004424875397103345	0.13835066370054383	0.004424875397103345	0.004424875397103345	0.004424875397103345	0.004424875397103345	0.004424875397103345	0.004424875397103345	0.13835066370054383	0.004424875397103345	0.004424875397103345	0.1022752784471248	0.306637104856354	0.0	0.04218682461675072	0.07929856983591432	0.0	0.0	0.0	0.0	0.05233505278875761	0.0	0.02373021204082193	0.0	0.03268727504992763	0.03268727504992763	0.03268727504992763	0.03268727504992763	0.0	0.032350841476109116	0.8779158825274584	0.8779158825274584	0.0	0.0	0.05144457154461701	0.0	0.0	0.0	0.0	0.0	0.0	0.7539371744396494	0.7539371744396494	0.0	0.0	0.04828872075520163	0.0	0.0	0.7539371744396494	0.0	0.004424875397103345	0.0	0.017874422923707778	0.0	0.5406998652128853	0.028050084206497794	0.8779158825274584	0.8779158825274584	0.9999700169529884	0.0	0.0	0.0	0.0	0.0	0.8779158825274584	0.8779158825274584	0.0	0.0	0.04495675280764	0.0	0.0	0.0	0.0	0.0	0.10297897517151178	0.017874422923707778	0.0	0.0	0.0	0.8779158825274584	0.028050084206497794	0.0	0.0	0.0	0.0	0.0	0.0	0.3491135998083994	0.1036314722694287	0.0	0.0	0.0	0.0	0.0	0.0	0.0	0.0	0.3491135998083994	0.9999718369570714	0.9999758514452689	0.999979648725877	0.9999758514452689	0.9999718369570714	0.9999718369570714	0.8779158825274584	0.0	0.306637104856354	0.0	0.0	0.0	0.028050084206497794	0.0	0.0	0.004424875397103345	0.0	0.0	0.0	0.0	0.05144457154461701	0.0	0.0	0.0	0.9945207783831349	0.9945207783831349	0.0	0.028050084206497794	0.306637104856354	0.0	0.0	0.0	0.0	0.306637104856354	0.0	0.0	0.0	0.0	0.8066074210014942	0.02373021204082193	0.0	0.017874422923707778	0.0	0.0	0.0	0.0	0.0	0.0	0.0	0.02373021204082193	0.0	0.16574178285887842	0.0	0.0	0.0	0.10297897517151178	0.0	0.0	0.9999692828905155	0.0	0.02373021204082193	0.0	0.0	0.0	0.028050084206497794	0.0	0.028050084206497794	0.0	0.0	0.0	0.0	0.0	0.0	0.10297897517151178	0.10297897517151178	0.0	0.306637104856354	0.306637104856354	0.0	0.0	0.8126234900443855	0.0	0.0	0.0	0.0	0.40390364141535084	0.028050084206497794	0.0	0.0	0.0	0.306637104856354	0.306637104856354	0.3491135998083994	0.0	0.020022424464823385	0.0	0.0	0.0	0.0	0.0	0.0	0.9999718369570714	0.9999718369570714	0.0	0.0	0.306637104856354	0.306637104856354	0.306637104856354	0.3371912131191378	0.306637104856354	0.306637104856354	0.0	0.0	0.0	0.306637104856354	0.306637104856354	0.306637104856354	0.306637104856354	0.306637104856354	0.306637104856354	0.306637104856354	0.306637104856354	0.306637104856354	0.306637104856354	0.306637104856354	0.0	0.306637104856354	0.306637104856354	0.306637104856354	0.306637104856354	0.0	0.0	0.0	0.0	0.0	0.0	0.0	0.0	0.9961865167124404	0.0	0.0	0.0	0.0	0.0	0.0	0.0	0.03243145445240003	0.0	0.0	0.0	0.0	0.0	0.0	0.20250279664609683	0.004424875397103345	0.6370899310984206	0.0	0.0	0.0	0.0	0.0	0.0	0.0	0.0	0.0	0.0	0.0	0.0	0.0	0.0	0.0	0.94805832639776	0.9999692828905155	0.0	0.0	0.0	0.0	0.0	0.0	0.0	0.07481974060999186	0.0	0.07481974060999186	0.8951910235768664	0.0	0.0	0.0	0.0	0.0	0.9900049241981975	0.9900049241981975	0.9900049241981975	0.0	0.9999749062309706	0.0	0.9999276487624763	0.9961865167124404	0.020022424464823385	0.02373021204082193	0.9961865167124404	0.9961865167124404	0.0	0.9961865167124404	0.0	0.0	0.0	0.0	0.0	0.0	0.0	0.0	0.0	0.9999692828905155	0.9999692828905155	0.0	0.13910779157680087	0.07883665411782603	0.0	0.0	0.5080662948759291	0.0	0.0	0.0	0.0	0.0	0.0	0.0	0.0	0.0	0.0	0.0	0.306637104856354	0.0	0.0	0.0	0.0	0.0	0.0	0.0	0.0	0.0	0.0	0.05044257048957712	0.05044257048957712	0.0	0.0	0.0	0.0	0.0956458704147164	0.0	0.0956458704147164	0.8925395440810558	0.0	0.99	0.99	0.8925395440810558	0.0	0.0	0.0	0.0	0.0	0.0	0.0	0.0	0.8925395440810558	0.0	0.0	0.0	0.0	0.0	0.0	0.0	0.0	0.0	0.0	0.0	0.0	0.0	0.0	0.2734838861612593	0.0	0.0	0.004424875397103345	0.0	0.0	0.0	0.0	0.0	0.0	0.0	0.0	0.0	0.0	0.0	0.0	0.4769128118662649	0.0	0.0	0.0	0.0	0.0	0.0	0.0	0.0	0.3491135998083994	0.8126234900443855	0.0	0.3491135998083994	0.0	0.0	0.0	0.0	0.0	0.0	0.0	0.020022424464823385	0.9999718369570714	0.9999724008494711	0.9999718369570714	0.9999718369570714	0.020022424464823385	0.0	0.9999718369570714	0.0	0.9999718369570714	0.020022424464823385	0.9999718369570714	0.0	0.11068313836868093	0.0	0.0	0.0	0.0	0.47650352622589953	0.0	0.0	0.02373021204082193	0.0	0.04828872075520163	0.9999692828905155	0.0	0.0	0.0	0.01993096035579134	0.0	0.0	0.0	0.200156654363303	0.04995306698163615	0.0	0.0	0.0	0.0	0.0	0.0	0.0	0.0	0.0	0.0	0.0	0.0	0.0	0.0	0.0	0.0	0.1798212790266407	0.0	0.0	0.0	0.0	0.016238860251372	0.0	0.0	0.0	0.0	0.0	0.0	0.0	0.0	0.0	0.0	0.0	0.0	0.4872355492307223	0.0	0.0	0.0	0.02373021204082193	0.17061436282149245	0.0	0.9999692828905155	0.306637104856354	0.0	0.0	0.0	0.028050084206497794	0.0	0.0	0.0	0.0	0.0	0.0	0.0	0.0	0.0	0.0	0.0	0.0	0.0	0.0	0.0	0.0	0.0	0.0	0.0	0.0	0.0	0.0	0.0	0.0	0.9999718369570714	0.9999692828905155	0.0	0.0	0.0	0.0	0.0	0.0	0.8779158825274584	0.0	0.0	0.0	0.0	0.0	0.10297897517151178	0.0	0.0	0.0	0.0	0.0	0.0	0.0	0.6370899310984206	0.0	0.0	0.99	0.0	0.0	0.004424875397103345	0.0	0.0	0.0	0.0	0.0	0.0	0.4872355492307223	0.004424875397103345	0.0	0.0	0.6891730855839144	0.6370899310984206	0.0	0.0	0.0	0.0	0.0	0.0	0.0	0.9999692828905155	0.0	0.0
YDR108W	0.0	0.016238860251372	0.4516118701095426	0.0	0.0	0.0	0.0	0.0	0.1574906520185343	0.18788102873439838	0.18788102873439838	0.18788102873439838	0.18788102873439838	0.0	0.016238860251372	0.0	0.0	0.0	0.0	0.10966731779518923	0.0	0.0	0.0	0.0	0.0	0.0	0.0	0.0	0.9999708722161601	0.0	0.0	0.0	0.0	0.0	0.0	0.18788102873439838	0.0	0.0	0.0	0.0	0.0	0.0	0.0	0.0	0.10966731779518923	0.0	0.0	0.0	0.0	0.0	0.0	0.0	0.0	0.0	0.043109784874056034	0.0	0.0	0.0	0.0	0.020610110524681646	0.0	0.10966731779518923	0.0	0.02059188071527207	0.0	0.18788102873439838	0.03741737008451662	0.18788102873439838	0.8470573779013131	0.0	0.0	0.0	0.016257171083934097	0.0	0.8672910791196224	0.0	0.20106891521626846	0.0	0.0	0.25952703949748246	0.0	0.0	0.8589538459589804	0.0	0.09588701772728603	0.004424875397103345	0.0	0.3463154384596717	0.1574906520185343	0.0	0.07990520369552578	0.0	0.0	0.0	0.0	0.0	0.0	0.0	0.2202470133184956	0.1574906520185343	0.0	0.004424875397103345	0.03741737008451662	0.8470573779013131	0.0	0.0	0.0	0.0	0.18788102873439838	0.1574906520185343	0.0	0.0	0.8111059393661246	0.0	0.0	0.2236973231250805	0.0	0.0	0.0	0.0	0.0	0.0	0.0	0.030253240277607674	0.0	0.0	0.0	0.0	0.25952703949748246	0.0	0.0	0.0	0.19029543702008678	0.0	0.37514160854071565	0.0	0.1574906520185343	0.0	0.0	0.0	0.1574906520185343	0.0	0.0	0.016257171083934097	0.0	0.0	0.0	0.1574906520185343	0.1574906520185343	0.0	0.0	0.0	0.0	0.0	0.0	0.0	0.0	0.0	0.1574906520185343	0.0	0.0	0.0	0.020610110524681646	0.020610110524681646	0.020610110524681646	0.020610110524681646	0.016257171083934097	0.020610110524681646	0.043109784874056034	0.10966731779518923	0.9999773365243104	0.0	0.0	0.0	0.03759751154717861	0.0	0.18788102873439838	0.0	0.03759751154717861	0.03759751154717861	0.03759751154717861	0.9999889524727851	0.0	0.0	0.03759751154717861	0.016257171083934097	0.03759751154717861	0.0	0.0	0.18788102873439838	0.18788102873439838	0.0	0.44334609376498335	0.0	0.0	0.18788102873439838	0.004424875397103345	0.0	0.0	0.9999692828905155	0.9999692828905155	0.18788102873439838	0.6387660378465051	0.18788102873439838	0.18788102873439838	0.18788102873439838	0.9999697817013636	0.18788102873439838	0.19029543702008678	0.18788102873439838	0.0	0.0	0.0	0.9999692828905155	0.0	0.0	0.0	0.0	0.0	0.0	0.0	0.0	0.07209856933278813	0.8283222874900361	0.004424875397103345	0.0	0.3463154384596717	0.03741737008451662	0.0	0.03741737008451662	0.03741737008451662	0.03741737008451662	0.5412299344236731	0.5412299344236731	0.03741737008451662	0.03741737008451662	0.0	0.25952703949748246	0.18788102873439838	0.18788102873439838	0.07990520369552578	0.0	0.18788102873439838	0.03778064383653612	0.043109784874056034	0.043109784874056034	0.0	0.0	0.0	0.0	0.0	0.0	0.0	0.0	0.004424875397103345	0.016238860251372	0.0	0.0	0.0	0.5177116084053026	0.0	0.0	0.10966731779518923	0.0	0.8111059393661246	0.18788102873439838	0.4189754111577897	0.016238860251372	0.0	0.0	0.0	0.0	0.0	0.13917216937471122	0.9969518821509379	0.8470573779013131	0.0	0.030253240277607674	0.999988607822502	0.1574906520185343	0.0	0.1574906520185343	0.0	0.09988760501874627	0.0	0.0	0.0	0.2575301582959336	0.18788102873439838	0.11440808204136854	0.9999889524727851	0.18788102873439838	0.1574906520185343	0.0	0.0	0.0	0.0	0.3463154384596717	0.0	0.0	0.043109784874056034	0.0	0.0	0.0	0.043109784874056034	0.0	0.18788102873439838	0.18788102873439838	0.09988344347807532	0.0	0.5412299344236731	0.03741737008451662	0.0	0.0	0.0	0.5412299344236731	0.03741737008451662	0.6414282883426154	0.275462479145421	0.3478644741706448	0.34496603047462504	0.3478644741706448	0.3478644741706448	0.2816235160167986	0.2816235160167986	0.2816235160167986	0.2816235160167986	0.2816235160167986	0.2816235160167986	0.1590927632168987	0.40623291269488937	0.3947609056175402	0.0	0.0	0.04524928258953831	0.18135067770629898	0.9999718764979814	0.13338990555945918	0.18135067770629898	0.0	0.0	0.0	0.0	0.0	0.0	0.18788102873439838	0.18788102873439838	0.18788102873439838	0.0	0.2575301582959336	0.0	0.0	0.0	0.0	0.0	0.18788102873439838	0.178854564624513	0.0	0.178854564624513	0.0	0.0	0.0	0.31641893019428025	0.25952703949748246	0.30208531427197294	0.25952703949748246	0.25952703949748246	0.25952703949748246	0.30208531427197294	0.30208531427197294	0.25952703949748246	0.25952703949748246	0.25952703949748246	0.30208531427197294	0.30208531427197294	0.25952703949748246	0.18788102873439838	0.0	0.0	0.0	0.0	0.0	0.0	0.0	0.0	0.0	0.0	0.0	0.0	0.020610110524681646	0.0	0.04563680788985469	0.041356032897701955	0.25952703949748246	0.7883185931818687	0.25952703949748246	0.30208531427197294	0.25952703949748246	0.25952703949748246	0.30208531427197294	0.25952703949748246	0.30208531427197294	0.30208531427197294	0.25952703949748246	0.0	0.0	0.10966731779518923	0.09521423450408717	0.9999692828905155	0.9999692828905155	0.09521423450408717	0.0	0.13332066209411408	0.0	0.0	0.0	0.0	0.0	0.0	0.0	0.0	0.07990520369552578	0.07990520369552578	0.9999889524727851	0.0	0.0	0.07990520369552578	0.0	0.0	0.0174092504727279	0.0	0.07960847169638585	0.032902100736227013	0.030253240277607674	0.030253240277607674	0.9999891688989301	0.030253240277607674	0.030253240277607674	0.032902100736227013	0.030253240277607674	0.030253240277607674	0.030253240277607674	0.030253240277607674	0.9999889524727851	0.030253240277607674	0.0	0.030253240277607674	0.0	0.030253240277607674	0.030253240277607674	0.9999889524727851	0.030253240277607674	0.030253240277607674	0.09521423450408717	0.1574906520185343	0.0	0.0	0.0	0.15824351344634868	0.9999692828905155	0.0	0.0	0.16493879446266357	0.3463154384596717	0.0	0.0	0.10966731779518923	0.10966731779518923	0.10966731779518923	0.10966731779518923	0.0	0.0	0.0	0.0	0.0	0.0	0.8470573779013131	0.0	0.0	0.0	0.0	0.3463154384596717	0.033078752283384194	0.0	0.0	0.0	0.0	0.0	0.0	0.0	0.0	0.0	0.04329420726543165	0.0	0.0	0.0	0.0	0.0	0.0	0.0	0.0	0.02011836141858081	0.0	0.0	0.0	0.0	0.0	0.0	0.0	0.0	0.0	0.7639942392819408	0.0	0.0	0.0	0.0	0.0	0.0	0.0	0.0	0.0	0.0	0.0	0.0	0.0	0.0	0.9999773365243104	0.9999773365243104	0.9999773365243104	0.0	0.1267116950221283	0.0	0.0	0.0	0.0	0.0	0.18788102873439838	0.18788102873439838	0.0	0.0	0.25952703949748246	0.25952703949748246	0.31641893019428025	0.25952703949748246	0.30208531427197294	0.25952703949748246	0.0	0.0	0.0	0.0	0.0	0.0	0.0	0.0	0.0	0.04329420726543165	0.02011836141858081	0.0	0.0	0.0	0.8470573779013131	0.0	0.0	0.0	0.0	0.0	0.0	0.0	0.2222446441908762	0.004424875397103345	0.0	0.0	0.0	0.4275572220650219	0.0	0.0	0.0	0.0	0.0	0.0	0.0	0.0	0.0	0.0	0.0	0.0	0.0	0.0	0.0	0.0	0.0	0.0	0.0	0.0	0.0	0.0	0.03759751154717861	0.0	0.0	0.0	0.0	0.8549589180266226	0.8672910791196224	0.0	0.0	0.0	0.0	0.0	0.0	0.0	0.8212601867090076	0.0	0.0	0.0	0.0	0.0	0.1574906520185343	0.1574906520185343	0.0	0.3463154384596717	0.8111059393661246	0.0	0.07990520369552578	0.18788102873439838	0.18788102873439838	0.0	0.0	0.0	0.0	0.016238860251372	0.1574906520185343	0.1574906520185343	0.129380353922806	0.004424875397103345	0.25952703949748246	0.004424875397103345	0.004424875397103345	0.004424875397103345	0.0	0.004424875397103345	0.0	0.25952703949748246	0.25952703949748246	0.0	0.0	0.1574906520185343	0.1574906520185343	0.1574906520185343	0.1574906520185343	0.1574906520185343	0.1574906520185343	0.0	0.0	0.0	0.1574906520185343	0.1574906520185343	0.1574906520185343	0.1574906520185343	0.1574906520185343	0.1574906520185343	0.1574906520185343	0.0	0.0	0.0	0.0	0.0	0.1574906520185343	0.0	0.0	0.1574906520185343	0.18788102873439838	0.0	0.0	0.0	0.043109784874056034	0.043109784874056034	0.043109784874056034	0.016238860251372	0.4516118701095426	0.0	0.0	0.0	0.0	0.0	0.0	0.0	0.0	0.0	0.0	0.0	0.031930032743573755	0.0	0.0	0.0	0.004424875397103345	0.030253240277607674	0.035938606319558475	0.0	0.0	0.0	0.0	0.0	0.0	0.0	0.0	0.0	0.0	0.004424875397103345	0.0	0.0	0.18788102873439838	0.0	0.004424875397103345	0.0	0.0	0.0	0.0	0.0	0.0	0.0	0.6387660378465051	0.9999692828905155	0.6387660378465051	0.10966731779518923	0.23864712260541876	0.03759751154717861	0.0	0.0	0.0	0.06965875279627787	0.06965875279627787	0.06965875279627787	0.004424875397103345	0.9999692828905155	0.0	0.3070919283065846	0.9351836268866939	0.0	0.016238860251372	0.4516118701095426	0.534900138347341	0.07990520369552578	0.9019812080523831	0.07990520369552578	0.18788102873439838	0.0	0.0	0.0	0.13332066209411408	0.0	0.0	0.8525647374011556	0.0	0.0	0.0	0.4864918401486248	0.030253240277607674	0.03759751154717861	0.0	0.10966731779518923	0.0	0.03759751154717861	0.030253240277607674	0.0	0.0	0.8735525879629863	0.0	0.0	0.0	0.0	0.0	0.1574906520185343	0.18788102873439838	0.18788102873439838	0.18788102873439838	0.0	0.18788102873439838	0.03759751154717861	0.0	0.0	0.03759751154717861	0.18788102873439838	0.0	0.0	0.0	0.0174092504727279	0.0	0.0	0.0	0.18788102873439838	0.0	0.0	0.06779666395633432	0.09052140075491322	0.09052140075491322	0.0	0.0	0.0	0.0	0.0	0.0	0.0	0.0	0.0	0.0	0.0	0.0	0.0	0.0	0.0	0.0	0.0	0.0	0.6842254352682053	0.0	0.0	0.3463154384596717	0.0	0.0	0.03759751154717861	0.18788102873439838	0.0	0.030253240277607674	0.18788102873439838	0.0	0.0	0.0	0.9999692828905155	0.3463154384596717	0.8638301850434393	0.5412299344236731	0.03741737008451662	0.0	0.8470573779013131	0.03741737008451662	0.03741737008451662	0.03741737008451662	0.03741737008451662	0.03741737008451662	0.5412299344236731	0.03741737008451662	0.03741737008451662	0.5412299344236731	0.03741737008451662	0.03741737008451662	0.9711100470677867	0.8638301850434393	0.03741737008451662	0.8638301850434393	0.03741737008451662	0.5233966920672484	0.0	0.0	0.0	0.0	0.0	0.25952703949748246	0.25952703949748246	0.25952703949748246	0.25952703949748246	0.0	0.0	0.25952703949748246	0.0	0.25952703949748246	0.0	0.25952703949748246	0.0	0.004424875397103345	0.0	0.0	0.0	0.004424875397103345	0.0	0.19029543702008678	0.0	0.0	0.0	0.0	0.0	0.0	0.0	0.0	0.22424128655899567	0.0	0.0	0.0	0.11425074704388016	0.016257171083934097	0.016257171083934097	0.016257171083934097	0.0	0.0	0.004424875397103345	0.004424875397103345	0.0	0.004424875397103345	0.004424875397103345	0.0	0.004424875397103345	0.004424875397103345	0.004424875397103345	0.004424875397103345	0.5412299344236731	0.5233966920672484	0.0	0.0	0.0	0.0	0.0	0.0	0.0	0.9435268901063593	0.0	0.0	0.0	0.0	0.0	0.043109784874056034	0.0	0.0	0.0	0.0	0.0	0.3463154384596717	0.9999773365243104	0.0	0.0	0.06063050896565114	0.0	0.0	0.1574906520185343	0.016238860251372	0.0	0.0	0.0	0.0	0.0	0.0	0.0	0.0	0.0	0.0	0.0	0.3463154384596717	0.0	0.0	0.0	0.0	0.0	0.0	0.0	0.0	0.0	0.0	0.0	0.3463154384596717	0.0	0.0	0.043109784874056034	0.25952703949748246	0.0	0.0	0.0	0.016238860251372	0.3463154384596717	0.0	0.0	0.0	0.0	0.0	0.9999708722161601	0.0	0.0	0.0	0.0	0.0	0.0	0.0	0.0	0.10369609642978195	0.0	0.0	0.0	0.0	0.0	0.0	0.0	0.22629437906455463	0.0	0.0	0.043109784874056034	0.0	0.0	0.9999773365243104	0.0	0.0	0.0	0.0	0.0	0.0	0.0	0.0	0.0	0.0	0.0	0.10369609642978195	0.0	0.0	0.0	0.0
YDR109C	0.0	0.0	0.0	0.8893572856102493	0.0	0.016238860251372	0.0	0.0	0.0	0.0	0.0	0.0	0.0	0.004424875397103345	0.0	0.0	0.0	0.0	0.0	0.09222458439726422	0.0	0.0	0.0	0.0	0.0	0.0	0.052794691357501256	0.0	0.1964684867135884	0.0	0.9999692828905155	0.0	0.0	0.0	0.0	0.0	0.0	0.0	0.0	0.032656601270729	0.004424875397103345	0.0	0.0	0.7667700222775635	0.09222458439726422	0.7667700222775635	0.6180672259654367	0.0	0.16604267471526657	0.03389586161939617	0.016238860251372	0.0	0.0	0.0	0.004424875397103345	0.0	0.0	0.0	0.0	0.04526403332331885	0.032656601270729	0.09222458439726422	0.0	0.01321597426141674	0.0	0.0	0.0	0.0	0.06702460409629052	0.03196571838620521	0.0	0.0	0.04013248731557373	0.004424875397103345	0.9999692828905155	0.0	0.004424875397103345	0.0	0.0	0.04103163012500455	0.0	0.0	0.0	0.0	0.05364059651540487	0.03450420006175359	0.004424875397103345	0.9817750538568994	0.0	0.0	0.0	0.004424875397103345	0.0	0.0	0.0	0.0	0.0	0.0	0.0	0.0	0.032656601270729	0.06663877104671323	0.0	0.0	0.0	0.0	0.0	0.004424875397103345	0.0	0.0	0.0	0.0	0.0	0.0	0.0	0.03450420006175359	0.0	0.052794691357501256	0.0	0.004424875397103345	0.004424875397103345	0.0	0.0	0.759516276131803	0.0	0.016238860251372	0.0	0.0	0.08603367613169566	0.0	0.0	0.0	0.0	0.0	0.2195400152388226	0.004424875397103345	0.0	0.02859776242125467	0.0	0.0	0.0	0.7125654436985618	0.0	0.07280241926865261	0.0	0.0	0.0	0.0	0.0	0.029027482989352427	0.029027482989352427	0.0	0.0	0.0	0.0	0.06040659178273944	0.99	0.0	0.0	0.0	0.0	0.0	0.13021467567547884	0.04526403332331885	0.04526403332331885	0.04526403332331885	0.30473122088433535	0.04526403332331885	0.004424875397103345	0.6532908173184685	0.0	0.032656601270729	0.0	0.004424875397103345	0.0	0.004424875397103345	0.0	0.0	0.0	0.0	0.0	0.06040659178273944	0.0	0.004424875397103345	0.0	0.9537690826912434	0.0	0.0	0.0	0.0	0.0	0.0	0.9914855457858944	0.0	0.0	0.0	0.0	0.032656601270729	0.032656601270729	0.0	0.0	0.0	0.7866843078100654	0.0	0.0	0.0	0.25918315303964734	0.0	0.09896838572517719	0.0	0.0	0.06040659178273944	0.0	0.1964684867135884	0.032656601270729	0.032656601270729	0.032656601270729	0.032656601270729	0.032656601270729	0.032656601270729	0.032656601270729	0.032656601270729	0.9999999995578447	0.7282791206972778	0.06873042742381619	0.0	0.0	0.0	0.8893572856102493	0.0	0.0	0.0	0.0	0.0	0.0	0.0	0.0	0.0	0.0	0.0	0.0	0.0	0.0	0.01321597426141674	0.004424875397103345	0.004424875397103345	0.0	0.0	0.0	0.0	0.0	0.03595972164073569	0.02859776242125467	0.0	0.008830171271926757	0.0	0.0	0.9999857376043138	0.8893572856102493	0.0	0.0	0.0	0.9507928016547781	0.0	0.0	0.0	0.0	0.004424875397103345	0.7812865885510766	0.7667700222775635	0.9988850185572048	0.0	0.0	0.0	0.09176269212993016	0.0	0.0	0.06040659178273944	0.9999711384064088	0.0	0.0	0.0	0.004424875397103345	0.12061329522419673	0.36801512391997704	0.36801512391997704	0.0	0.0	0.0	0.9071721328401265	0.9999711384064088	0.0	0.0	0.032656601270729	0.0	0.71122638557669	0.004424875397103345	0.20550310523708137	0.71122638557669	0.0	0.004424875397103345	0.0	0.0	0.0	0.004424875397103345	0.02859776242125467	0.0	0.0	0.0	0.02859776242125467	0.0	0.0	0.0	0.032656601270729	0.0	0.0	0.0	0.9999997949065152	0.9991375541238816	0.9991375541238816	0.9999976738446262	0.9999999743683741	0.9999997411034275	0.3274363361799023	0.3274363361799023	0.3274363361799023	0.3274363361799023	0.3274363361799023	0.3274363361799023	0.024601453064425294	0.12004089774728732	0.12004089774728732	0.004424875397103345	0.004424875397103345	0.9999818602217139	0.6972303778268638	0.032656601270729	0.032656601270729	0.6972303778268638	0.0	0.0	0.0	0.0	0.0	0.0	0.0	0.0	0.0	0.0	0.0	0.0	0.0	0.0	0.0	0.0	0.0	0.004424875397103345	0.0	0.004424875397103345	0.24377051341006029	0.0	0.0	0.08603367613169566	0.08603367613169566	0.08603367613169566	0.2680628229475325	0.2680628229475325	0.08603367613169566	0.08603367613169566	0.2680628229475325	0.2680628229475325	0.08603367613169566	0.2680628229475325	0.08603367613169566	0.2680628229475325	0.9908603367613169	0.0	0.0	0.0	0.004424875397103345	0.004424875397103345	0.004424875397103345	0.0	0.004424875397103345	0.004424875397103345	0.0	0.0	0.004424875397103345	0.004424875397103345	0.8602445552939552	0.0	0.5399742347080149	0.018153222042272987	0.08603367613169566	0.9999719255963645	0.08603367613169566	0.08603367613169566	0.9284089015138531	0.08603367613169566	0.2680628229475325	0.08603367613169566	0.08603367613169566	0.08603367613169566	0.08603367613169566	0.9981182856433851	0.032656601270729	0.0	0.02249777169378331	0.66694994511544	0.66694994511544	0.02249777169378331	0.0	0.20197193046600248	0.0	0.0	0.0	0.0	0.032656601270729	0.0	0.0	0.0	0.7988270791599554	0.7988270791599554	0.9999738001548828	0.052794691357501256	0.032656601270729	0.7988270791599554	0.0645641755380405	0.004424875397103345	0.0	0.0	0.06040659178273944	0.06040659178273944	0.06040659178273944	0.06040659178273944	0.06040659178273944	0.06040659178273944	0.0645641755380405	0.06040659178273944	0.28945175930056943	0.28945175930056943	0.06040659178273944	0.0645641755380405	0.9999711384064088	0.06040659178273944	0.9999857376043138	0.06040659178273944	0.9999857376043138	0.06040659178273944	0.0645641755380405	0.9999711384064088	0.06040659178273944	0.06040659178273944	0.02249777169378331	0.0	0.0	0.0	0.0	0.01321597426141674	0.5241380693422698	0.5241380693422698	0.5241380693422698	0.017582370619162013	0.0	0.0	0.0	0.0	0.0	0.0	0.0	0.0	0.0	0.052794691357501256	0.052794691357501256	0.0	0.0	0.1343942484593117	0.21327094419647452	0.0	0.016238860251372	0.0	0.004424875397103345	0.0	0.0	0.0	0.0	0.0	0.0	0.0	0.38335843680819615	0.0	0.016238860251372	0.0	0.0	0.21327094419647452	0.21327094419647452	0.0	0.022494764569602754	0.052794691357501256	0.052794691357501256	0.9999758339574581	0.016238860251372	0.0	0.0	0.0	0.9999692828905155	0.052794691357501256	0.052794691357501256	0.0	0.99	0.0	0.0	0.0	0.0	0.0	0.0	0.004424875397103345	0.21327094419647452	0.0	0.9999692828905155	0.9999692828905155	0.052794691357501256	0.0	0.016238860251372	0.0	0.2927210026918454	0.0	0.0	0.0	0.0	0.9999860162275418	0.0	0.0	0.0	0.0	0.0	0.0	0.0	0.0	0.0	0.08603367613169566	0.08603367613169566	0.08603367613169566	0.08603367613169566	0.08603367613169566	0.2680628229475325	0.052794691357501256	0.016238860251372	0.9902408113933675	0.0	0.0	0.0	0.0	0.052794691357501256	0.0	0.0	0.016238860251372	0.0	0.0	0.0	0.1343942484593117	0.09222458439726422	0.0	0.0	0.052794691357501256	0.052794691357501256	0.0	0.0	0.0	0.0	0.0	0.0	0.0	0.3932333563857914	0.0	0.0	0.0	0.0	0.0	0.0	0.2927210026918454	0.0	0.0	0.0	0.0	0.0	0.0	0.0	0.0	0.0	0.0	0.0	0.0	0.004424875397103345	0.0	0.004424875397103345	0.0	0.0	0.02859776242125467	0.0	0.004424875397103345	0.0	0.9999692828905155	0.0	0.0	0.0	0.0	0.032656601270729	0.0	0.0	0.0	0.0	0.0	0.004424875397103345	0.004424875397103345	0.0	0.0	0.0	0.0	0.769550549949411	0.41326111087444317	0.0	0.0	0.0	0.0	0.0	0.0	0.032656601270729	0.0	0.802125490380323	0.0	0.0	0.0	0.01321597426141674	0.0	0.09811263154374084	0.01321597426141674	0.01321597426141674	0.08603367613169566	0.01321597426141674	0.08603367613169566	0.08603367613169566	0.08603367613169566	0.0	0.0	0.0	0.0	0.0	0.0	0.0	0.0	0.0	0.0	0.0	0.0	0.0	0.0	0.0	0.0	0.0	0.0	0.0	0.0	0.0	0.0	0.0	0.0	0.0	0.0	0.0	0.0	0.052794691357501256	0.0	0.0	0.004424875397103345	0.004424875397103345	0.004424875397103345	0.004424875397103345	0.0	0.0	0.0	0.0	0.0	0.0	0.0	0.0	0.15132659987464236	0.16604267471526657	0.03389586161939617	0.032656601270729	0.029601971256612014	0.03389586161939617	0.03389586161939617	0.032656601270729	0.004424875397103345	0.09518167107664921	0.0	0.0	0.0	0.0	0.10202142524224866	0.10202142524224866	0.10202142524224866	0.10202142524224866	0.0	0.03389586161939617	0.0	0.032656601270729	0.032656601270729	0.032656601270729	0.0	0.0	0.029027482989352427	0.9999692828905155	0.0	0.0	0.0	0.9999692828905155	0.0	0.9999692828905155	0.7866843078100654	0.0	0.7866843078100654	0.0	0.9952193905188201	0.0	0.759516276131803	0.06249040791816196	0.8675308859103864	0.9921645871120822	0.9921645871120822	0.9921645871120822	0.03450420006175359	0.6975024856752721	0.0	0.0	0.457058521612125	0.0	0.0	0.0	0.0	0.0	0.457058521612125	0.0	0.0	0.0	0.0	0.0	0.22803281493562388	0.0	0.032656601270729	0.9999692828905155	0.02859776242125467	0.02859776242125467	0.2698378599651934	0.9088597730262243	0.9999738460577704	0.0	0.004424875397103345	0.38033081397385315	0.9744135950634896	0.0	0.004424875397103345	0.0	0.0	0.22604652738936182	0.0	0.0	0.016238860251372	0.0	0.0	0.0	0.0	0.0	0.0	0.0	0.0	0.0	0.5562907511142285	0.5562907511142285	0.029027482989352427	0.0	0.0	0.0	0.0	0.0	0.0	0.0	0.03183683496225842	0.0	0.71122638557669	0.0	0.004424875397103345	0.4445212772991588	0.20197193046600248	0.0	0.0	0.0	0.0	0.0	0.0	0.0	0.0	0.0	0.0	0.0	0.0	0.0	0.0	0.0	0.0	0.0	0.0	0.0	0.0	0.0	0.20197193046600248	0.0	0.0	0.17560375497757152	0.0	0.0	0.06040659178273944	0.0	0.20706853125944524	0.20706853125944524	0.20706853125944524	0.0	0.004424875397103345	0.0	0.0	0.0	0.8893572856102493	0.0	0.0	0.0	0.0	0.0	0.0	0.0	0.0	0.0	0.0	0.0	0.0	0.0	0.0	0.0	0.0	0.0	0.0	0.8893572856102493	0.0	0.0	0.032656601270729	0.0	0.08603367613169566	0.0	0.08603367613169566	0.08603367613169566	0.08603367613169566	0.08603367613169566	0.04527494567146473	0.08603367613169566	0.08603367613169566	0.0	0.08603367613169566	0.0	0.01321597426141674	0.08603367613169566	0.08603367613169566	0.08603367613169566	0.01321597426141674	0.0	0.09896838572517719	0.2036625029868815	0.004424875397103345	0.0	0.0	0.02859776242125467	0.02360688226590979	0.02360688226590979	0.02360688226590979	0.02360688226590979	0.02360688226590979	0.02360688226590979	0.02360688226590979	0.28742415225450646	0.11147610751733339	0.2543958304134266	0.3346127314580256	0.0	0.0	0.06873042742381619	0.11328362374627265	0.004424875397103345	0.06873042742381619	0.08648264321756693	0.0	0.06873042742381619	0.06873042742381619	0.06873042742381619	0.06873042742381619	0.0	0.0	0.881369059792896	0.0	0.0	0.0	0.0	0.0	0.0	0.9999521939051882	0.9999692828905155	0.0	0.0	0.0	0.0	0.004424875397103345	0.0	0.032656601270729	0.0	0.0	0.5181918652511388	0.0	0.0	0.0	0.004424875397103345	0.004424875397103345	0.0	0.029027482989352427	0.0	0.0	0.0	0.0	0.0	0.0	0.0	0.0	0.0	0.0	0.0	0.0	0.0	0.0	0.0	0.0	0.0	0.0	0.0	0.0	0.0	0.0	0.0	0.759516276131803	0.759516276131803	0.89420410917677	0.0	0.0	0.004424875397103345	0.08603367613169566	0.02859776242125467	0.032656601270729	0.0	0.0	0.0	0.0	0.0	0.052794691357501256	0.032656601270729	0.0	0.1964684867135884	0.016238860251372	0.9612109243104179	0.004424875397103345	0.0	0.0	0.0	0.0	0.9952193905188201	0.6180672259654367	0.02835720296334887	0.7667700222775635	0.016238860251372	0.032656601270729	0.0	0.0	0.03389586161939617	0.1839662591482334	0.0	0.032656601270729	0.004424875397103345	0.032656601270729	0.0	0.0	0.5181918652511388	0.6180672259654367	0.0	0.0	0.004424875397103345	0.7667700222775635	0.0	0.032656601270729	0.71122638557669	0.032656601270729	0.0	0.6180672259654367	0.0	0.02859776242125467	0.0	0.0
YDR110W	0.0	0.0	0.0	0.0	0.8797038599918119	0.004424875397103345	0.9999692828905155	0.0	0.17261907358921436	0.0	0.0	0.0	0.0	0.0	0.0	0.0	0.0	0.0	0.03858907442052073	0.0	0.0	0.0	0.0	0.0	0.0	0.0	0.0	0.0	0.0	0.0	0.0	0.0	0.0	0.0	0.0	0.0	0.0	0.0	0.0	0.004424875397103345	0.0	0.0	0.0	0.0	0.0	0.027112429055953458	0.0	0.0	0.0	0.09003347041742316	0.0	0.5439506098533178	0.0	0.0	0.016238860251372	0.0	0.0	0.0	0.0	0.14180008213839435	0.004424875397103345	0.0	0.0	0.0	0.0	0.0	0.0	0.0	0.0	0.0	0.0	0.0	0.0	0.0	0.8034259728449049	0.08275373269529773	0.0	0.0	0.0	0.0	0.0	0.0	0.0	0.0	0.037237249405594364	0.09003347041742316	0.0	0.0	0.17261907358921436	0.0	0.0	0.0	0.0	0.0	0.0	0.0	0.0	0.0	0.09003347041742316	0.17261907358921436	0.0	0.037237249405594364	0.0	0.0	0.0	0.0	0.0	0.0	0.0	0.0	0.0	0.03302337852180659	0.0	0.0	0.0	0.09003347041742316	0.0	0.0	0.0	0.0	0.0	0.0	0.0	0.0	0.0	0.0	0.0	0.0	0.0	0.004424875397103345	0.0	0.0	0.004424875397103345	0.0	0.027112429055953458	0.0	0.0	0.0	0.0	0.0	0.17261907358921436	0.0	0.0	0.02059188071527207	0.0	0.0	0.8797038599918119	0.0	0.0	0.0	0.0	0.0	0.0	0.06386648201148393	0.0	0.0	0.17261907358921436	0.0	0.0	0.5353649612030014	0.0	0.0	0.1859110302288023	0.14180008213839435	0.14180008213839435	0.14180008213839435	0.016238860251372	0.14180008213839435	0.016238860251372	0.0	0.004424875397103345	0.004424875397103345	0.0	0.0	0.0	0.0	0.0	0.0	0.0	0.0	0.0	0.0	0.0	0.22389040006340177	0.0	0.6520079056364056	0.0	0.0	0.0	0.0	0.0	0.0	0.49019573188984156	0.5439506098533178	0.5439506098533178	0.0	0.0	0.004424875397103345	0.004424875397103345	0.09003347041742316	0.09003347041742316	0.0	0.14371538512628756	0.0	0.0	0.0	0.0	0.0	0.004424875397103345	0.0	0.0	0.0	0.0	0.004424875397103345	0.004424875397103345	0.004424875397103345	0.004424875397103345	0.004424875397103345	0.004424875397103345	0.004424875397103345	0.004424875397103345	0.004424875397103345	0.3540367893768803	0.999980191094906	0.09003347041742316	0.0	0.0	0.0	0.0	0.0	0.0	0.0	0.0	0.0	0.0	0.0	0.0	0.004424875397103345	0.0	0.0	0.0	0.0	0.0	0.0	0.016238860251372	0.016238860251372	0.4060406041699851	0.0	0.21930255767858953	0.0	0.0	0.0	0.0	0.0	0.0	0.026966416216745892	0.0	0.29589708251122737	0.0	0.17261907358921436	0.0	0.0	0.0	0.06877699096283019	0.0	0.0	0.0	0.0	0.3174825380656777	0.0	0.0	0.0	0.0	0.0	0.16525713383868368	0.09003347041742316	0.0	0.0	0.47904672179920105	0.0	0.0	0.17261907358921436	0.0	0.037237249405594364	0.0	0.0	0.0	0.5992858268100711	0.0	0.9901623886025137	0.4627059178346048	0.0	0.0	0.004424875397103345	0.0	0.0	0.0	0.0	0.0	0.0	0.016238860251372	0.0	0.0	0.0	0.016238860251372	0.0	0.0	0.0	0.5992858268100711	0.6325278221212673	0.0	0.0	0.0	0.004424875397103345	0.0	0.0	0.0	0.8030867797570821	0.3441149862394871	0.42634291376143685	0.3198516002032562	0.42634291376143685	0.42634291376143685	0.24244698902256467	0.24244698902256467	0.24244698902256467	0.24244698902256467	0.24244698902256467	0.24244698902256467	0.07155436752043354	0.3063760565033298	0.24690342809897037	0.09003347041742316	0.09003347041742316	0.6950626179664612	0.13744771707251857	0.0	0.0	0.13744771707251857	0.0	0.0	0.0	0.0	0.0	0.0	0.0	0.0	0.0	0.0	0.5992858268100711	0.5439506098533178	0.0	0.5439506098533178	0.3439873854842256	0.004424875397103345	0.0	0.0	0.0	0.0	0.0	0.0	0.0	0.025691974338856283	0.004424875397103345	0.004424875397103345	0.004424875397103345	0.004424875397103345	0.004424875397103345	0.004424875397103345	0.004424875397103345	0.004424875397103345	0.004424875397103345	0.004424875397103345	0.004424875397103345	0.004424875397103345	0.004424875397103345	0.0	0.0	0.0	0.0	0.0	0.0	0.0	0.0	0.0	0.0	0.0	0.0	0.0	0.14180008213839435	0.0	0.0	0.05823039196469004	0.004424875397103345	0.20459506244975767	0.054017087303867894	0.004424875397103345	0.004424875397103345	0.004424875397103345	0.004424875397103345	0.20459506244975767	0.0	0.004424875397103345	0.0	0.17495002548409766	0.5836541335152614	0.0	0.19319122690826174	0.1579382625646114	0.1579382625646114	0.19319122690826174	0.0	0.0	0.0	0.0	0.016238860251372	0.016238860251372	0.004424875397103345	0.5439506098533178	0.0	0.5439506098533178	0.0	0.0	0.4627059178346048	0.0	0.004424875397103345	0.0	0.07647276581788087	0.0	0.0	0.0	0.03041314711440668	0.0	0.03041314711440668	0.03041314711440668	0.03041314711440668	0.03041314711440668	0.07647276581788087	0.0	0.03041314711440668	0.03041314711440668	0.03041314711440668	0.07647276581788087	0.4627059178346048	0.0	0.23759376937884225	0.03041314711440668	0.23759376937884225	0.03041314711440668	0.07647276581788087	0.4627059178346048	0.03041314711440668	0.03041314711440668	0.19319122690826174	0.0	0.0	0.0	0.0	0.07185423406521996	0.0	0.0	0.0	0.0	0.0	0.1516972810464159	0.0	0.0	0.0	0.0	0.0	0.0	0.0	0.0	0.0	0.0	0.0	0.09405995892636065	0.22389040006340177	0.0	0.0	0.0	0.0	0.0	0.0	0.0	0.0	0.0	0.0	0.0	0.0	0.0	0.0	0.0	0.0	0.22389040006340177	0.22389040006340177	0.0	0.0	0.0	0.0	0.0	0.10095074911112645	0.0	0.0	0.0	0.6460556902619288	0.0	0.0	0.0	0.17261907358921436	0.0	0.0	0.0	0.0	0.0	0.0	0.0	0.22389040006340177	0.0	0.6460556902619288	0.5439506098533178	0.0	0.0	0.0	0.0	0.0	0.004424875397103345	0.004424875397103345	0.004424875397103345	0.0	0.23759376937884225	0.0	0.0	0.0	0.0	0.0	0.0	0.0	0.0	0.0	0.004424875397103345	0.004424875397103345	0.025691974338856283	0.004424875397103345	0.0	0.004424875397103345	0.0	0.0	0.17261907358921436	0.0	0.0	0.0	0.0	0.0	0.0	0.0	0.10095074911112645	0.0	0.0	0.0	0.09405995892636065	0.0	0.0	0.0	0.0	0.0	0.0	0.0	0.17261907358921436	0.0	0.0	0.0	0.5439506098533178	0.17261907358921436	0.0	0.0	0.0	0.0	0.0	0.0	0.0	0.0	0.0	0.0	0.0	0.0	0.0	0.0	0.0	0.0	0.0	0.0	0.0	0.0	0.0	0.0	0.0	0.0	0.0	0.0	0.0	0.08275373269529773	0.7874280198084125	0.0	0.0	0.0	0.0	0.004424875397103345	0.0	0.0	0.08275373269529773	0.03858907442052073	0.0	0.0	0.0	0.0	0.0	0.0	0.016238860251372	0.0	0.0	0.0	0.0	0.0	0.0	0.0	0.0	0.004424875397103345	0.0	0.0	0.0	0.0	0.0	0.0	0.004424875397103345	0.0	0.0	0.0	0.0	0.0	0.0	0.0	0.0	0.0	0.0	0.0	0.0	0.0	0.0	0.0	0.0	0.0	0.0	0.0	0.0	0.0	0.0	0.0	0.0	0.0	0.0	0.0	0.0	0.0	0.0	0.0	0.0	0.0	0.0	0.0	0.0	0.0	0.0	0.0	0.016238860251372	0.016238860251372	0.016238860251372	0.0	0.09294767693164419	0.0	0.0	0.0	0.0	0.0	0.0	0.0	0.0	0.0	0.09003347041742316	0.004424875397103345	0.028300764246743992	0.09003347041742316	0.09003347041742316	0.04127313828500512	0.04127313828500512	0.0	0.0	0.0	0.0	0.0	0.15897082023868703	0.15897082023868703	0.15897082023868703	0.15897082023868703	0.0	0.09003347041742316	0.0	0.004424875397103345	0.004424875397103345	0.004424875397103345	0.0	0.0	0.0	0.5439506098533178	0.0	0.0	0.0	0.5439506098533178	0.0	0.22389040006340177	0.14371538512628756	0.09003347041742316	0.14371538512628756	0.0	0.0	0.0	0.0	0.004424875397103345	0.0	0.3051630989921068	0.3051630989921068	0.3051630989921068	0.09003347041742316	0.09003347041742316	0.0	0.08275373269529773	0.43331259521699395	0.0	0.0	0.09294767693164419	0.09294767693164419	0.0	0.43331259521699395	0.0	0.0	0.0	0.0	0.0	0.14559750984073627	0.21930255767858953	0.004424875397103345	0.46951719102075895	0.0	0.0	0.0	0.016238860251372	0.13195351995350013	0.0	0.0	0.0	0.0	0.0	0.3738998611143839	0.0	0.0	0.0	0.0	0.0	0.0	0.0	0.0	0.17261907358921436	0.0	0.0	0.0	0.0	0.0	0.0	0.0	0.0	0.0	0.0	0.0	0.0	0.0	0.0	0.0	0.0	0.0	0.0	0.0	0.0	0.0	0.004424875397103345	0.004424875397103345	0.0	0.0	0.0	0.0	0.0	0.0	0.0	0.0	0.0	0.0	0.0	0.0	0.0	0.0	0.0	0.0	0.0	0.0	0.0	0.0	0.0	0.0	0.0	0.0	0.18073851682022368	0.0	0.0	0.03041314711440668	0.0	0.0	0.0	0.0	0.0	0.0	0.0	0.0	0.0	0.0	0.0	0.0	0.0	0.0	0.0	0.0	0.0	0.0	0.0	0.0	0.0	0.0	0.0	0.0	0.0	0.0	0.0	0.0	0.0	0.0	0.0	0.004424875397103345	0.0	0.0	0.0	0.0	0.0	0.0	0.0	0.0	0.0	0.0	0.0	0.0	0.0	0.0	0.0	0.0	0.0	0.0	0.4239686712359101	0.004424875397103345	0.0	0.0	0.0	0.0	0.0	0.004424875397103345	0.004424875397103345	0.004424875397103345	0.9999170084649691	0.02533777224272382	0.9999170084649691	0.02533777224272382	0.016238860251372	0.016238860251372	0.4060406041699851	0.4060406041699851	0.0	0.0	0.09003347041742316	0.09003347041742316	0.0	0.09003347041742316	0.09003347041742316	0.0	0.09003347041742316	0.09003347041742316	0.09003347041742316	0.09003347041742316	0.0	0.0	0.0	0.016238860251372	0.0	0.0	0.0	0.0	0.0	0.9999692828905155	0.22389040006340177	0.0	0.0	0.0	0.0	0.016238860251372	0.0	0.004424875397103345	0.0	0.0	0.0	0.0	0.004424875397103345	0.0	0.0	0.05432158892927519	0.0	0.0	0.0	0.026966416216745892	0.0	0.0	0.0	0.0	0.0	0.0	0.0	0.0	0.03858907442052073	0.03858907442052073	0.0	0.0	0.0	0.0	0.0	0.0	0.0	0.0	0.0	0.0	0.0	0.0	0.0	0.0	0.21930255767858953	0.0	0.016238860251372	0.0	0.0	0.004424875397103345	0.03858907442052073	0.0	0.0	0.0	0.0	0.0	0.004424875397103345	0.0	0.0	0.004424875397103345	0.0	0.0	0.0	0.0	0.0	0.0	0.09003347041742316	0.0	0.004424875397103345	0.0	0.004424875397103345	0.004424875397103345	0.0	0.0	0.09003347041742316	0.0	0.0	0.004424875397103345	0.016238860251372	0.004424875397103345	0.0	0.004424875397103345	0.0	0.0	0.0	0.21930255767858953	0.0	0.0	0.0	0.004424875397103345	0.0	0.004424875397103345	0.0	0.0	0.0	0.0	0.0	0.0
YDR111C	0.0	0.10471274642693618	0.0	0.0	0.9932414065774868	0.0	0.036610984270515234	0.0	0.9681658194834911	0.0727083645215133	0.0727083645215133	0.0727083645215133	0.0727083645215133	0.036610984270515234	0.0	0.0	0.0	0.0	0.0	0.0	0.0	0.0	0.03172270586908188	0.010000000000000009	0.0	0.0	0.0476799745298111	0.0	0.0	0.0	0.0	0.0	0.0	0.0	0.0	0.0727083645215133	0.0	0.0	0.0	0.0	0.0	0.0	0.0	0.3179383756881413	0.0	0.0	0.0	0.0	0.0	0.0	0.016238860251372	0.0	0.0	0.0	0.12829672297739914	0.0	0.0	0.0	0.0	0.0	0.0	0.0	0.0	0.0	0.9904774154427163	0.9911697869918942	0.004424875397103345	0.0727083645215133	0.004424875397103345	0.0	0.0	0.0	0.13215390136147076	0.0	0.0	0.9999694188098974	0.0727083645215133	0.0	0.0	0.0	0.0	0.9640335194540213	0.0	0.0	0.0	0.12359667712550149	0.0	0.0	0.0	0.9640335194540213	0.0	0.036610984270515234	0.036610984270515234	0.0	0.0	0.0	0.0	0.0	0.12359667712550149	0.0	0.0	0.606714230236066	0.0	0.0	0.036610984270515234	0.0	0.0	0.0	0.0727083645215133	0.0	0.0	0.0	0.0	0.0	0.0	0.12359667712550149	0.0	0.0	0.0	0.0	0.0	0.0	0.0	0.0	0.0	0.0	0.03172270586908188	0.9999692828905155	0.0	0.036610984270515234	0.0	0.0	0.0	0.0	0.0	0.0	0.0	0.07624777057848475	0.0	0.0	0.0	0.03690825151791832	0.32412238437307783	0.0	0.0	0.0	0.9932414065774868	0.0	0.0	0.0	0.0	0.0	0.036610984270515234	0.0476799745298111	0.0	0.0	0.0	0.0	0.0	0.43249517774389235	0.0	0.0	0.01828316444929512	0.0	0.0	0.0	0.0	0.0	0.12829672297739914	0.0	0.026240324543477134	0.0	0.0	0.0	0.16717097058811703	0.0	0.0727083645215133	0.0	0.16717097058811703	0.16717097058811703	0.16717097058811703	0.7671615933923598	0.0	0.0	0.16717097058811703	0.9999999992153559	0.16717097058811703	0.0	0.0	0.0727083645215133	0.0727083645215133	0.0	0.0	0.0	0.0	0.0727083645215133	0.0	0.0	0.0	0.0	0.0	0.0727083645215133	0.6683851030791552	0.0727083645215133	0.0727083645215133	0.0727083645215133	0.24225326142284986	0.0727083645215133	0.0	0.0727083645215133	0.0	0.0	0.0	0.6951702006120077	0.0	0.0	0.0	0.0	0.0	0.0	0.0	0.0	0.9999692828905155	0.7232414337929671	0.0	0.0	0.0	0.004424875397103345	0.0	0.004424875397103345	0.004424875397103345	0.0	0.0	0.0	0.0	0.0	0.0	0.036610984270515234	0.0727083645215133	0.0727083645215133	0.0	0.0	0.0727083645215133	0.0	0.12829672297739914	0.12829672297739914	0.0	0.4842586692524201	0.008830171271926757	0.07624777057848475	0.0	0.0	0.0	0.9640335194540213	0.0	0.036610984270515234	0.0	0.973883279010076	0.0	0.0	0.0	0.0	0.0	0.0	0.0727083645215133	0.0727083645215133	0.0	0.0	0.0	0.05833197675189328	0.09179133036729825	0.0476799745298111	0.0	0.0	0.17227993209086645	0.0	0.008830171271926757	0.7671615933923598	0.0	0.0	0.0	0.0	0.036610984270515234	0.606714230236066	0.0	0.0	0.0	0.0	0.0727083645215133	0.008830171271926757	0.7671615933923598	0.0727083645215133	0.0	0.0	0.0	0.8759824106966378	0.0	0.9999692828905155	0.0	0.0	0.12829672297739914	0.0476799745298111	0.0	0.0	0.12829672297739914	0.0	0.0727083645215133	0.0727083645215133	0.9999692828905155	0.0	0.0	0.0	0.43249517774389235	0.0	0.0	0.0	0.0	0.0	0.7232414337929671	0.7232414337929671	0.7232414337929671	0.7232414337929671	0.7232414337929671	0.11369740527269223	0.11369740527269223	0.11369740527269223	0.11369740527269223	0.11369740527269223	0.11369740527269223	0.11369740527269223	0.016238860251372	0.016238860251372	0.0	0.0	0.9569843252827717	0.9770279653547036	0.008830171271926757	0.03867248288130465	0.9770279653547036	0.0	0.0	0.0	0.0	0.0	0.0	0.0727083645215133	0.0727083645215133	0.0727083645215133	0.0	0.0	0.0	0.0	0.0	0.004424875397103345	0.0	0.0727083645215133	0.0	0.0	0.0	0.047741544271628245	0.0	0.0	0.036610984270515234	0.036610984270515234	0.036610984270515234	0.036610984270515234	0.036610984270515234	0.036610984270515234	0.036610984270515234	0.036610984270515234	0.036610984270515234	0.036610984270515234	0.036610984270515234	0.036610984270515234	0.036610984270515234	0.036610984270515234	0.0727083645215133	0.0	0.0	0.0	0.0	0.0	0.0	0.0	0.0	0.0	0.0	0.0	0.0	0.0	0.9904774154427163	0.0	0.9999692828905155	0.036610984270515234	0.036610984270515234	0.036610984270515234	0.036610984270515234	0.036610984270515234	0.036610984270515234	0.036610984270515234	0.09266724234750301	0.081147854620649	0.036610984270515234	0.036610984270515234	0.18749234960880534	0.0	0.0	0.9999716352463514	0.042864603840610305	0.042864603840610305	0.9999716352463514	0.0	0.0	0.0	0.0	0.0	0.0	0.0	0.0	0.0	0.0	0.9904774154427163	0.9904774154427163	0.0	0.0	0.0	0.9904774154427163	0.03690825151791832	0.0	0.0	0.0	0.778989911612366	0.9999692828905155	0.778989911612366	0.778989911612366	0.778989911612366	0.778989911612366	0.7671615933923598	0.9999692828905155	0.778989911612366	0.778989911612366	0.778989911612366	0.7671615933923598	0.7671615933923598	0.7671615933923598	0.0	0.778989911612366	0.0	0.778989911612366	0.7671615933923598	0.7671615933923598	0.778989911612366	0.05080054614846363	0.9999716352463514	0.0	0.0	0.036610984270515234	0.0	0.0	0.03867248288130465	0.0	0.0	0.0	0.0	0.036610984270515234	0.0	0.0	0.0	0.0	0.0	0.0	0.0	0.0	0.0	0.0	0.0	0.07216798837265881	0.0	0.0	0.016238860251372	0.9999999999999997	0.0	0.0	0.0	0.0	0.0	0.0	0.0	0.9999999999999997	0.016238860251372	0.0	0.016238860251372	0.0	0.0	0.0	0.0	0.0	0.0	0.0	0.0	0.0	0.0	0.0	0.0	0.0	0.0	0.0	0.0	0.0	0.0	0.0	0.0	0.0	0.0	0.0	0.0	0.14756715837974288	0.0	0.0	0.0	0.0	0.0	0.0	0.016238860251372	0.0	0.03722900540090901	0.026240324543477134	0.026240324543477134	0.026240324543477134	0.0	0.7190532838267312	0.0	0.0	0.0	0.0	0.0	0.9911697869918942	0.9911697869918942	0.0	0.0	0.036610984270515234	0.036610984270515234	0.036610984270515234	0.036610984270515234	0.036610984270515234	0.036610984270515234	0.0	0.0	0.8759824106966378	0.0	0.0	0.0	0.0	0.0	0.0	0.0	0.0	0.0	0.0	0.0	0.07216798837265881	0.0	0.0	0.0	0.0	0.0	0.0	0.0	0.0	0.0	0.0	0.0	0.0	0.0	0.0	0.0	0.43249517774389235	0.0	0.0	0.0	0.03722900540090901	0.0	0.0	0.0	0.0	0.0	0.0	0.0	0.0	0.9227383439086253	0.0	0.03867248288130465	0.0	0.0	0.0	0.0	0.16717097058811703	0.0	0.07624777057848475	0.0	0.0	0.9999692828905155	0.99	0.0	0.0	0.0	0.0	0.0	0.0	0.0	0.9999692828905155	0.0	0.0	0.0	0.0	0.0	0.0	0.0	0.0	0.0	0.05589461019587638	0.0	0.9904774154427163	0.9911697869918942	0.0727083645215133	0.9504624614492192	0.0	0.0	0.0	0.0	0.0	0.0	0.0	0.0	0.036610984270515234	0.0	0.0	0.0	0.0	0.036610984270515234	0.0	0.0	0.0	0.0	0.0	0.0	0.0	0.0	0.0	0.0	0.0	0.0	0.0	0.0	0.0	0.0	0.0	0.8969813647597291	0.0	0.0	0.8969813647597291	0.0	0.0	0.0	0.11489308841845502	0.0	0.0	0.11489308841845502	0.11489308841845502	0.0	0.9911697869918942	0.0	0.0	0.0	0.12829672297739914	0.12829672297739914	0.12829672297739914	0.0	0.999972661142975	0.0	0.0	0.0	0.0	0.0	0.0	0.0	0.0	0.0	0.0	0.04669026745479232	0.036383811510017905	0.0	0.0	0.0	0.0	0.0	0.0	0.0	0.0	0.0	0.0	0.0	0.0	0.0	0.0	0.0	0.0	0.0	0.0	0.0	0.0727083645215133	0.016238860251372	0.0	0.0	0.0	0.0	0.0	0.0	0.0	0.0	0.6683851030791552	0.0	0.6683851030791552	0.0	0.0	0.0476799745298111	0.0	0.004424875397103345	0.0	0.9999692828905155	0.9999692828905155	0.9999692828905155	0.12359667712550149	0.004424875397103345	0.0	0.9999692828905155	0.9999692828905155	0.0	0.036610984270515234	0.999972661142975	0.9999692828905155	0.0	0.9999692828905155	0.0	0.0727083645215133	0.0	0.0	0.0	0.0	0.008830171271926757	0.0	0.99	0.07624777057848475	0.07624777057848475	0.0	0.008830171271926757	0.03690825151791832	0.16717097058811703	0.03690825151791832	0.0	0.0	0.16717097058811703	0.0	0.0	0.0	0.008830171271926757	0.0	0.008830171271926757	0.8978642208840802	0.0	0.0	0.0	0.9911697869918942	0.0727083645215133	0.0727083645215133	0.0	0.0727083645215133	0.16717097058811703	0.0727083645215133	0.0727083645215133	0.0	0.0727083645215133	0.9999692828905155	0.9999692828905155	0.0	0.0	0.0	0.0	0.047741544271628245	0.0727083645215133	0.0	0.0	0.0	0.0	0.0	0.0	0.0	0.0	0.0	0.0	0.0	0.0	0.0	0.0	0.0	0.0	0.0	0.0	0.0	0.0	0.0	0.0	0.0	0.9911697869918942	0.0	0.0	0.0	0.0	0.0	0.0476799745298111	0.9911697869918942	0.0	0.7671615933923598	0.9911697869918942	0.6172131159979566	0.6172131159979566	0.6172131159979566	0.054283346087593554	0.0	0.0	0.0	0.0	0.0	0.0	0.0	0.0	0.0	0.0	0.0	0.0	0.0	0.0	0.0	0.0	0.004424875397103345	0.05589461019587638	0.0	0.0	0.0	0.0	0.0	0.0	0.0	0.0	0.0	0.0	0.0	0.016238860251372	0.0	0.0	0.0	0.0	0.0	0.0	0.0	0.0	0.0	0.0	0.0	0.0	0.0	0.0	0.036610984270515234	0.061933386002441915	0.0	0.9999692828905155	0.036610984270515234	0.0	0.0	0.0	0.0	0.0	0.0	0.7245381606418799	0.0	0.0	0.0	0.40442447386390235	0.12829672297739914	0.5059579796285103	0.5059579796285103	0.0	0.0	0.0	0.0	0.0	0.0	0.0	0.0	0.0	0.0	0.0	0.0	0.0	0.0	0.0	0.0	0.0	0.0476799745298111	0.0	0.14756715837974288	0.0	0.0	0.0	0.0	0.0	0.0	0.0	0.12829672297739914	0.0	0.0	0.0	0.0	0.0	0.0	0.026240324543477134	0.0	0.0	0.12829672297739914	0.32412238437307783	0.0	0.0	0.036610984270515234	0.0	0.010000000000000009	0.03172270586908188	0.0	0.0	0.0	0.0	0.0	0.0	0.0	0.0	0.0	0.0	0.0	0.0	0.0	0.0	0.0	0.0	0.0	0.0	0.9577457569217516	0.9577457569217516	0.0	0.008830171271926757	0.0	0.12829672297739914	0.0	0.07624777057848475	0.0	0.0	0.0	0.0	0.0	0.0	0.0	0.0	0.0	0.0	0.0	0.0	0.036610984270515234	0.0	0.0	0.0	0.0	0.0	0.0	0.0	0.008830171271926757	0.0	0.0	0.0	0.0	0.0	0.0	0.008830171271926757	0.0	0.12829672297739914	0.0	0.0	0.026240324543477134	0.0	0.0	0.0	0.008830171271926757	0.0	0.008830171271926757	0.0	0.0	0.0	0.0	0.0	0.0	0.0	0.07624777057848475	0.0	0.0
YDR112W	0.0	0.99	0.0	0.0	0.99	0.0	0.99	0.0	0.0	0.0	0.0	0.0	0.0	0.99	0.0	0.0	0.0	0.0	0.0	0.0	0.0	0.0	0.0	0.0	0.0	0.0	0.99	0.0	0.0	0.0	0.0	0.0	0.0	0.0	0.0	0.0	0.0	0.0	0.0	0.0	0.0	0.0	0.0	0.99	0.0	0.0	0.0	0.0	0.0	0.99	0.0	0.0	0.0	0.0	0.0	0.0	0.0	0.0	0.99	0.0	0.0	0.0	0.0	0.99	0.0	0.0	0.0	0.0	0.0	0.0	0.0	0.0	0.99	0.0	0.0	0.0	0.0	0.0	0.0	0.0	0.0	0.0	0.0	0.0	0.0	0.0	0.0	0.0	0.0	0.0	0.0	0.99	0.99	0.0	0.0	0.0	0.0	0.0	0.0	0.0	0.0	0.99	0.0	0.0	0.0	0.0	0.0	0.0	0.0	0.0	0.0	0.0	0.0	0.0	0.0	0.0	0.0	0.0	0.0	0.0	0.0	0.0	0.0	0.0	0.0	0.0	0.0	0.0	0.0	0.99	0.0	0.0	0.99	0.0	0.0	0.0	0.0	0.0	0.0	0.0	0.0	0.99	0.0	0.0	0.0	0.0	0.99	0.0	0.0	0.0	0.0	0.0	0.99	0.99	0.0	0.0	0.0	0.0	0.0	0.99	0.0	0.0	0.0	0.0	0.0	0.0	0.0	0.0	0.0	0.0	0.0	0.0	0.0	0.0	0.99	0.0	0.0	0.0	0.99	0.99	0.16717097058811703	0.0	0.0	0.0	0.99	0.99	0.99	0.0	0.0	0.0	0.0	0.0	0.0	0.0	0.0	0.0	0.0	0.0	0.0	0.0	0.0	0.0	0.99	0.0	0.0	0.0	0.99	0.0	0.99	0.0	0.0	0.0	0.0	0.0	0.0	0.0	0.0	0.0	0.0	0.0	0.0	0.0	0.0	0.7232414337929671	0.0	0.0	0.0	0.0	0.0	0.0	0.0	0.0	0.0	0.0	0.0	0.0	0.0	0.99	0.0	0.0	0.0	0.0	0.0	0.0	0.0	0.0	0.0	0.0	0.99	0.0	0.0	0.0	0.0	0.0	0.0	0.0	0.0	0.99	0.0	0.0	0.0	0.0	0.0	0.0	0.0	0.0	0.0	0.0	0.0	0.99	0.0	0.99	0.0	0.0	0.0	0.0	0.99	0.0	0.0	0.0	0.0	0.0	0.99	0.606714230236066	0.0	0.0	0.0	0.0	0.0	0.008830171271926757	0.0	0.0	0.0	0.0	0.0	0.0	0.0	0.0	0.0	0.0	0.0	0.99	0.0	0.0	0.0	0.0	0.0	0.0	0.004424875397103345	0.0	0.0	0.0	0.99	0.0	0.0	0.0	0.0	0.0	0.7232414337929671	0.7232414337929671	0.7232414337929671	0.7232414337929671	0.7232414337929671	0.0	0.0	0.0	0.0	0.0	0.0	0.0	0.99	0.99	0.99	0.99	0.11212352522822644	0.99	0.99	0.0	0.99	0.0	0.0	0.0	0.0	0.0	0.0	0.0	0.0	0.0	0.0	0.0	0.0	0.0	0.0	0.0	0.99	0.0	0.0	0.0	0.0	0.0	0.0	0.0	0.99	0.99	0.99	0.99	0.99	0.99	0.99	0.004424875397103345	0.99	0.99	0.99	0.99	0.99	0.99	0.0	0.0	0.0	0.0	0.0	0.0	0.0	0.0	0.0	0.0	0.0	0.0	0.0	0.0	0.0	0.0	0.0	0.99	0.99	0.99	0.99	0.99	0.99	0.99	0.99	0.99	0.99	0.99	0.99	0.0	0.0	0.0464586600248047	0.0	0.0	0.99	0.0	0.0	0.0	0.0	0.0	0.0	0.0	0.0	0.0	0.0	0.0	0.0	0.0	0.0	0.0	0.0	0.99	0.0	0.0	0.0	0.99	0.0	0.99	0.99	0.99	0.99	0.0	0.0	0.99	0.99	0.99	0.0	0.0	0.0	0.0	0.05080054614846363	0.0	0.99	0.0	0.0	0.99	0.99	0.99	0.0	0.0	0.99	0.0	0.0	0.0	0.0	0.0	0.0	0.0	0.99	0.0	0.0	0.0	0.0	0.0	0.0	0.0	0.0	0.0	0.0	0.0	0.99	0.0	0.0	0.0	0.0	0.0	0.0	0.0	0.0	0.0	0.0	0.0	0.0	0.0	0.0	0.0	0.0	0.0	0.0	0.0	0.0	0.0	0.0	0.0	0.0	0.0	0.0	0.0	0.0	0.0	0.0	0.0	0.0	0.0	0.0	0.0	0.0	0.0	0.0	0.0	0.0	0.0	0.0	0.0	0.0	0.0	0.0	0.0	0.0	0.0	0.0	0.0	0.0	0.0	0.0	0.0	0.0	0.0	0.0	0.0	0.0	0.0	0.0	0.0	0.99	0.99	0.99	0.99	0.99	0.99	0.0	0.0	0.0	0.0	0.0	0.0	0.0	0.0	0.0	0.0	0.0	0.0	0.0	0.0	0.99	0.0	0.0	0.0	0.0	0.0	0.0	0.0	0.0	0.0	0.0	0.0	0.0	0.0	0.0	0.0	0.99	0.0	0.0	0.0	0.0	0.0	0.0	0.0	0.0	0.0	0.0	0.0	0.0	0.0	0.0	0.0	0.0	0.0	0.0	0.0	0.16717097058811703	0.0	0.0	0.0	0.0	0.0	0.0	0.0	0.0	0.0	0.0	0.0	0.0	0.0	0.0	0.0	0.0	0.0	0.0	0.0	0.0	0.0	0.0	0.0	0.0	0.0	0.0	0.0	0.0	0.0	0.0	0.0	0.0	0.0	0.0	0.0	0.0	0.0	0.99	0.0	0.0	0.0	0.0	0.99	0.0	0.0	0.0	0.0	0.0	0.0	0.0	0.0	0.0	0.0	0.0	0.0	0.0	0.0	0.0	0.0	0.0	0.0	0.0	0.0	0.0	0.0	0.0	0.0	0.0	0.0	0.0	0.0	0.0	0.0	0.0	0.0	0.0	0.0	0.0	0.0	0.0	0.0	0.004424875397103345	0.0	0.0	0.0	0.0	0.0	0.0	0.0	0.0	0.0	0.99	0.0	0.99	0.99	0.99	0.0	0.0	0.0	0.0	0.0	0.0	0.0	0.0	0.0	0.0	0.0	0.0	0.99	0.0	0.0	0.0	0.0	0.0	0.0	0.0	0.0	0.0	0.0	0.0	0.0	0.0	0.0	0.99	0.0	0.99	0.0	0.0	0.99	0.0	0.0	0.0	0.0	0.0	0.0	0.0	0.0	0.0	0.0	0.0	0.0	0.99	0.004424875397103345	0.0	0.0	0.0	0.0	0.0	0.0	0.0	0.0	0.0	0.008830171271926757	0.0	0.0	0.0	0.0	0.0	0.99	0.99	0.99	0.99	0.0	0.0	0.99	0.0	0.0	0.0	0.99	0.0	0.99	0.0	0.0	0.0	0.0	0.0	0.0	0.0	0.0	0.0	0.99	0.0	0.0	0.0	0.0	0.0	0.0	0.0	0.0	0.0	0.0	0.0	0.0	0.0	0.0	0.0	0.0	0.0	0.0	0.0	0.0	0.0	0.0	0.0	0.0	0.0	0.0	0.0	0.0	0.0	0.0	0.0	0.0	0.0	0.0	0.0	0.0	0.0	0.0	0.0	0.0	0.0	0.99	0.0	0.0	0.0	0.0	0.0	0.0	0.0	0.0	0.0	0.0	0.0	0.0	0.0	0.0	0.0	0.0	0.0	0.0	0.0	0.0	0.0	0.0	0.0	0.0	0.0	0.0	0.0	0.0	0.0	0.0	0.0	0.0	0.0	0.0	0.0	0.0	0.0	0.0	0.0	0.0	0.0	0.0	0.0	0.0	0.0	0.0	0.0	0.0	0.0	0.0	0.0	0.0	0.99	0.0	0.99	0.0	0.99	0.0	0.0	0.0	0.99	0.99	0.99	0.0	0.99	0.99	0.99	0.0	0.0	0.0	0.0	0.0	0.0	0.0	0.0	0.0	0.0	0.0	0.0	0.0	0.0	0.0	0.0	0.0	0.0	0.0	0.0	0.0	0.99	0.0	0.0	0.0	0.0	0.0	0.0	0.0	0.0	0.0	0.0	0.0	0.0	0.0	0.0	0.0	0.0	0.0	0.0	0.0	0.0	0.0	0.0	0.0	0.0	0.0	0.0	0.0	0.0	0.0	0.0	0.0	0.0	0.0	0.0	0.0	0.0	0.0	0.0	0.0	0.0	0.0	0.0	0.0	0.0	0.0	0.0	0.0	0.0	0.99	0.0	0.0	0.0	0.0	0.0	0.0	0.0	0.0	0.0	0.0	0.0	0.0	0.0	0.0	0.0	0.0	0.99	0.0	0.0	0.0	0.0	0.0	0.0	0.99	0.0	0.0	0.0	0.0	0.0	0.99	0.99	0.99	0.0	0.0	0.0	0.0	0.0	0.0	0.0	0.0	0.99	0.0	0.0	0.0	0.0	0.0	0.0	0.0	0.0	0.0	0.0	0.0	0.0
YDR113C	0.033412217172566816	0.0	0.5815754647371362	0.0	0.40167268279631607	0.0	0.0	0.0	0.0	0.0	0.0	0.0	0.0	0.0	0.0	0.0	0.11220479128033034	0.11220479128033034	0.0	0.0	0.0	0.0	0.004424875397103345	0.0	0.11220479128033034	0.033412217172566816	0.0	0.0	0.0	0.0	0.0	0.0	0.0	0.39355213708380843	0.0	0.0	0.0	0.0	0.11220479128033034	0.0	0.0	0.0	0.0	0.0	0.0	0.0	0.0	0.0	0.0	0.4101452637885675	0.0	0.0	0.0	0.0	0.0	0.0	0.0	0.0	0.004424875397103345	0.13756742721117754	0.0	0.0	0.0	0.0	0.029666490335992224	0.029666490335992224	0.0	0.0	0.0	0.0	0.0	0.0	0.0	0.0	0.4055687677177988	0.5815754647371362	0.0	0.3492318909596973	0.11220479128033034	0.0	0.0	0.38193089892256793	0.025353802355153165	0.0	0.1313040180812547	0.04481718156678627	0.0	0.0	0.0	0.38193089892256793	0.0	0.0	0.0	0.0	0.0	0.0	0.0	0.0	0.0	0.9999692828905155	0.0	0.033814028979974875	0.0	0.0	0.0	0.0	0.0	0.0	0.0	0.38193089892256793	0.0	0.02052371317796109	0.025353802355153165	0.0	0.0	0.0	0.0	0.0	0.0	0.0	0.004424875397103345	0.0	0.0	0.017022988911583936	0.0	0.0	0.004424875397103345	0.0	0.0	0.004424875397103345	0.0	0.0	0.32965274046954907	0.0	0.004424875397103345	0.0	0.38466577768163523	0.0	0.0	0.0	0.38193089892256793	0.004424875397103345	0.0	0.15943173128560006	0.0	0.0	0.40167268279631607	0.38193089892256793	0.38193089892256793	0.0	0.0	0.0	0.0	0.0	0.0	0.0	0.0	0.0	0.38193089892256793	0.0	0.0	0.0	0.13756742721117754	0.13756742721117754	0.13756742721117754	0.13756742721117754	0.0	0.13756742721117754	0.0	0.0	0.031554858674086916	0.0	0.0	0.0	0.0	0.0	0.0	0.0	0.0	0.0	0.0	0.0	0.0	0.0	0.0	0.1115757973297955	0.0	0.0	0.0	0.0	0.0	0.0	0.9999692828905155	0.0	0.0	0.0	0.0	0.0	0.0	0.0	0.0	0.0	0.17897558078071885	0.0	0.0	0.0	0.26306758023004606	0.0	0.32965274046954907	0.0	0.0	0.0	0.0	0.0	0.0	0.0	0.0	0.0	0.0	0.0	0.0	0.0	0.5843518017399163	0.5216926693691878	0.03804236339695155	0.0	0.0	0.0	0.0	0.0	0.0	0.0	0.0	0.0	0.0	0.0	0.0	0.004424875397103345	0.0	0.0	0.0	0.0	0.0	0.0	0.0	0.0	0.0	0.0	0.0	0.4860012496330848	0.0	0.38193089892256793	0.0	0.38193089892256793	0.0	0.0	0.0	0.8271757206174508	0.0	0.0	0.0	0.0	0.0	0.0	0.025353802355153165	0.0	0.0	0.0	0.004424875397103345	0.0	0.004424875397103345	0.0	0.0	0.0	0.8436810661906056	0.06016863471672862	0.0	0.0	0.5189672787757643	0.38193089892256793	0.0	0.38193089892256793	0.0	0.1313040180812547	0.0	0.0	0.0	0.3901056263097359	0.0	0.9999692828905155	0.43824175384820063	0.0	0.0	0.0	0.033412217172566816	0.0	0.0	0.0	0.0	0.11220479128033034	0.0	0.0	0.033412217172566816	0.0	0.0	0.0	0.0	0.0	0.025353802355153165	0.0	0.0	0.0	0.0	0.0	0.0	0.0	0.0	0.5555134343533351	0.14311658662175408	0.14311658662175408	0.1114973839772877	0.14311658662175408	0.14311658662175408	0.0	0.0	0.0	0.0	0.0	0.0	0.0	0.004424875397103345	0.004424875397103345	0.42526715900347434	0.42526715900347434	0.28212323218949276	0.10474785780934281	0.0	0.0	0.10474785780934281	0.0	0.0	0.0	0.0	0.0	0.0	0.0	0.0	0.0	0.0	0.3901056263097359	0.0	0.0	0.0	0.0	0.32667335395926933	0.0	0.0	0.11220479128033034	0.0	0.025353802355153165	0.0	0.0	0.004424875397103345	0.004424875397103345	0.004424875397103345	0.004424875397103345	0.004424875397103345	0.004424875397103345	0.004424875397103345	0.004424875397103345	0.004424875397103345	0.004424875397103345	0.004424875397103345	0.004424875397103345	0.004424875397103345	0.004424875397103345	0.0	0.0	0.0	0.0	0.0	0.0	0.0	0.0	0.0	0.0	0.0	0.0	0.0	0.13756742721117754	0.029666490335992224	0.06396399081234994	0.09384519958265314	0.004424875397103345	0.004424875397103345	0.09384519958265314	0.004424875397103345	0.004424875397103345	0.004424875397103345	0.02059188071527207	0.09384519958265314	0.004424875397103345	0.004424875397103345	0.004424875397103345	0.008830171271926757	0.004424875397103345	0.0	0.5115483682438327	0.9999740148410159	0.9999740148410159	0.5115483682438327	0.0	0.0	0.0	0.0	0.033412217172566816	0.033412217172566816	0.0	0.0	0.0	0.0	0.029666490335992224	0.029666490335992224	0.43824175384820063	0.0	0.0	0.029666490335992224	0.10997900601106714	0.004424875397103345	0.0	0.0	0.39355213708380843	0.0	0.39355213708380843	0.39355213708380843	0.39355213708380843	0.39355213708380843	0.805819996887963	0.0	0.39355213708380843	0.39355213708380843	0.39355213708380843	0.805819996887963	0.43824175384820063	0.0	0.023379218944404756	0.39355213708380843	0.023379218944404756	0.39355213708380843	0.805819996887963	0.43824175384820063	0.0	0.39355213708380843	0.5115483682438327	0.0	0.0	0.0	0.0	0.0	0.1115757973297955	0.0	0.0	0.0	0.0	0.0	0.0	0.0	0.0	0.0	0.0	0.0	0.0	0.0	0.0	0.0	0.0	0.08867288997584066	0.0	0.0	0.0	0.0	0.004424875397103345	0.0	0.0	0.0	0.0	0.0	0.0	0.0	0.0	0.0	0.0	0.0	0.0	0.0	0.0	0.0	0.0	0.0	0.0	0.0	0.0	0.9999692828905155	0.0	0.21855436421851338	0.0	0.0	0.0	0.0	0.0	0.0	0.0	0.0	0.0	0.0	0.0	0.0	0.0	0.0	0.0	0.0	0.0	0.0	0.0	0.0	0.0	0.031554858674086916	0.031554858674086916	0.031554858674086916	0.0	0.46024867024486704	0.0	0.0	0.0	0.0	0.0	0.029666490335992224	0.029666490335992224	0.0	0.0	0.004424875397103345	0.004424875397103345	0.004424875397103345	0.004424875397103345	0.004424875397103345	0.004424875397103345	0.0	0.0	0.0	0.0	0.0	0.0	0.0	0.0	0.0	0.0	0.0	0.0	0.0	0.0	0.08867288997584066	0.9999692828905155	0.0	0.0	0.0	0.0	0.0	0.0	0.38193089892256793	0.0	0.0	0.0	0.0	0.38193089892256793	0.0	0.0	0.0	0.0	0.0	0.0	0.0	0.0	0.0	0.0	0.0	0.0	0.0	0.0	0.0	0.0	0.0	0.0	0.0	0.0	0.0	0.0	0.0	0.0	0.0	0.0	0.0	0.0	0.0749636686023486	0.11220479128033034	0.0	0.0	0.0	0.0	0.0	0.0	0.0	0.0	0.0	0.0	0.0	0.0	0.0	0.0	0.033412217172566816	0.0	0.025353802355153165	0.0	0.029666490335992224	0.029666490335992224	0.0	0.0	0.06523958539855379	0.11220479128033034	0.0	0.0	0.0	0.0	0.0	0.0	0.004424875397103345	0.0	0.0	0.0	0.0	0.004424875397103345	0.0	0.0	0.0	0.0	0.0	0.38193089892256793	0.38193089892256793	0.38193089892256793	0.38193089892256793	0.38193089892256793	0.38193089892256793	0.0	0.0	0.0	0.0	0.0	0.0	0.38193089892256793	0.38193089892256793	0.38193089892256793	0.38193089892256793	0.38193089892256793	0.38193089892256793	0.38193089892256793	0.38193089892256793	0.0	0.38193089892256793	0.38193089892256793	0.38193089892256793	0.38193089892256793	0.029666490335992224	0.0	0.0	0.0	0.0	0.0	0.0	0.0	0.025353802355153165	0.11220479128033034	0.11220479128033034	0.11220479128033034	0.11220479128033034	0.11220479128033034	0.11220479128033034	0.11220479128033034	0.0	0.0	0.4101452637885675	0.0	0.6255637359566815	0.4101452637885675	0.4101452637885675	0.06411387369181198	0.0	0.0	0.004424875397103345	0.0	0.0	0.0	0.004424875397103345	0.004424875397103345	0.004424875397103345	0.004424875397103345	0.0	0.3965192997113861	0.0	0.0	0.0	0.0	0.0	0.0	0.0	0.0	0.0	0.0	0.21855436421851338	0.0	0.0	0.0	0.17897558078071885	0.0	0.17897558078071885	0.0	0.004424875397103345	0.016238860251372	0.0	0.0	0.0	0.053135012728492526	0.053135012728492526	0.053135012728492526	0.04481718156678627	0.022578955831835	0.0	0.6378307499504935	0.0	0.0	0.0	0.025353802355153165	0.0	0.0	0.0	0.0	0.0	0.0	0.0	0.033412217172566816	0.0	0.0	0.11220479128033034	0.0749636686023486	0.0	0.0	0.0	0.9999710086261812	0.016238860251372	0.0	0.0	0.016238860251372	0.0	0.0	0.0	0.0	0.0	0.0	0.0	0.0	0.004424875397103345	0.0	0.0	0.38193089892256793	0.029666490335992224	0.0	0.0	0.0	0.0	0.0	0.025353802355153165	0.025353802355153165	0.025353802355153165	0.0	0.0	0.0	0.0	0.0	0.0	0.0	0.025353802355153165	0.0	0.0	0.0	0.025353802355153165	0.025353802355153165	0.025353802355153165	0.0	0.0	0.0	0.0	0.0	0.0	0.0	0.0	0.0	0.0	0.0	0.0	0.0	0.0	0.0	0.0	0.0	0.0	0.029666490335992224	0.0	0.0	0.0	0.0	0.0	0.016238860251372	0.029666490335992224	0.0	0.39355213708380843	0.029666490335992224	0.0	0.0	0.0	0.1115757973297955	0.0	0.0	0.0	0.0	0.0	0.0	0.0	0.0990790450394039	0.0	0.0	0.0	0.0	0.0	0.0	0.0	0.0	0.0	0.025353802355153165	0.0	0.0	0.0	0.0	0.0	0.0	0.11220479128033034	0.11220479128033034	0.0	0.0	0.0	0.0	0.0	0.0	0.0	0.0	0.0	0.0	0.0	0.0	0.0	0.0	0.11220479128033034	0.0	0.0	0.0	0.004424875397103345	0.0	0.32965274046954907	0.0	0.0	0.0	0.0	0.0	0.32667335395926933	0.32667335395926933	0.32667335395926933	0.0	0.32667335395926933	0.32667335395926933	0.32667335395926933	0.21393826440987485	0.21393826440987485	0.0	0.0	0.004424875397103345	0.004424875397103345	0.03804236339695155	0.03804236339695155	0.03804236339695155	0.004424875397103345	0.004424875397103345	0.0	0.004424875397103345	0.03804236339695155	0.03804236339695155	0.004424875397103345	0.0	0.0	0.4727324886639409	0.033412217172566816	0.0	0.0	0.0	0.0	0.0	0.004424875397103345	0.0	0.0	0.0	0.0	0.0	0.0	0.0	0.0	0.11220479128033034	0.0	0.0	0.0	0.031554858674086916	0.0	0.0	0.0	0.0	0.0	0.38193089892256793	0.0	0.11220479128033034	0.0	0.004424875397103345	0.033412217172566816	0.11220479128033034	0.11220479128033034	0.0	0.0	0.0	0.0	0.0	0.0	0.0	0.0	0.0	0.0	0.0	0.0	0.0	0.0	0.0	0.06396399081234994	0.06396399081234994	0.0	0.0	0.0	0.0	0.0	0.0	0.0	0.004424875397103345	0.0	0.0	0.13756742721117754	0.0	0.0	0.0	0.0	0.0	0.0	0.0	0.0	0.0	0.08441534845596	0.0	0.0	0.0	0.0	0.004424875397103345	0.0	0.0	0.0	0.0	0.0	0.3965192997113861	0.1115757973297955	0.0	0.0	0.0	0.0	0.11220479128033034	0.031554858674086916	0.0	0.0	0.0	0.0	0.0	0.0	0.0	0.11220479128033034	0.0	0.0	0.0	0.0	0.0	0.0	0.0	0.0
YDR114C	0.0	0.0	0.0	0.0	0.0	0.0	0.0	0.0	0.0	0.0	0.0	0.0	0.0	0.0	0.0	0.0	0.004424875397103345	0.004424875397103345	0.0	0.0	0.0	0.0	0.0	0.0	0.004424875397103345	0.0	0.0	0.0	0.004424875397103345	0.0	0.0	0.0	0.0	0.0	0.0	0.0	0.0	0.0	0.004424875397103345	0.0	0.0	0.0	0.0	0.0	0.0	0.0	0.0	0.0	0.0	0.0	0.0	0.0	0.0	0.0	0.0	0.0	0.0	0.0	0.0	0.0	0.0	0.0	0.0	0.0	0.0	0.0	0.0	0.0	0.0	0.0	0.0	0.0	0.0	0.0	0.0	0.0	0.004424875397103345	0.0	0.004424875397103345	0.0	0.0	0.0	0.0	0.0	0.004424875397103345	0.0	0.0	0.0	0.0	0.0	0.0	0.0	0.0	0.0	0.0	0.0	0.0	0.0	0.0	0.0	0.0	0.004424875397103345	0.0	0.0	0.0	0.0	0.0	0.0	0.0	0.0	0.0	0.004424875397103345	0.0	0.0	0.0	0.0	0.0	0.0	0.0	0.0	0.0	0.0	0.0	0.0	0.0	0.0	0.0	0.0	0.0	0.0	0.0	0.0	0.0	0.0	0.0	0.0	0.0	0.0	0.0	0.0	0.0	0.0	0.0	0.0	0.0	0.0	0.0	0.0	0.0	0.0	0.0	0.0	0.0	0.0	0.0	0.0	0.0	0.0	0.0	0.0	0.0	0.0	0.0	0.0	0.0	0.0	0.0	0.0	0.0	0.0	0.0	0.0	0.0	0.0	0.0	0.0	0.0	0.0	0.0	0.0	0.0	0.0	0.0	0.0	0.0	0.008830171271926757	0.0	0.0	0.0	0.0	0.0	0.0	0.0	0.0	0.0	0.0	0.0	0.0	0.0	0.0	0.0	0.0	0.9903056597672302	0.0	0.0	0.0	0.004424875397103345	0.0	0.0	0.0	0.0	0.0	0.004424875397103345	0.0	0.0	0.0	0.0	0.0	0.0	0.0	0.0	0.0	0.0	0.0	0.0	0.0	0.0	0.0	0.0	0.0	0.0	0.0	0.0	0.0	0.0	0.0	0.0	0.0	0.0	0.0	0.0	0.0	0.0	0.004424875397103345	0.0	0.0	0.0	0.0	0.0	0.0	0.0	0.0	0.0	0.0	0.0	0.0	0.0	0.0	0.0	0.0	0.0	0.0	0.0	0.0	0.0	0.008830171271926757	0.0	0.0	0.0	0.0	0.0	0.0	0.004424875397103345	0.0	0.0	0.0	0.0	0.0	0.004424875397103345	0.0	0.0	0.0	0.0	0.004424875397103345	0.0	0.0	0.0	0.0	0.0	0.0	0.0	0.0	0.0	0.0	0.0	0.0	0.0	0.0	0.0	0.004424875397103345	0.0	0.0	0.0	0.0	0.0	0.0	0.0	0.0	0.004424875397103345	0.0	0.0	0.0	0.0	0.0	0.0	0.0	0.0	0.004424875397103345	0.0	0.0	0.0	0.0	0.0	0.0	0.0	0.0	0.0	0.0	0.0	0.0	0.008830171271926757	0.008830171271926757	0.0	0.0	0.9901321597426141	0.004424875397103345	0.004424875397103345	0.0	0.004424875397103345	0.0	0.0	0.0	0.0	0.0	0.0	0.0	0.0	0.0	0.0	0.0	0.0	0.0	0.0	0.004424875397103345	0.0	0.0	0.0	0.004424875397103345	0.0	0.0	0.0	0.004424875397103345	0.0	0.0	0.99	0.0	0.0	0.0	0.0	0.0	0.0	0.990044248753971	0.0	0.0	0.0	0.0	0.0	0.0	0.0	0.0	0.0	0.0	0.0	0.0	0.0	0.0	0.0	0.0	0.0	0.0	0.0	0.004424875397103345	0.0	0.99	0.004424875397103345	0.0	0.0	0.0	0.0	0.0	0.0	0.0	0.0	0.0	0.0	0.0	0.0	0.0	0.0	0.0	0.0	0.0	0.0	0.0	0.0	0.0	0.0	0.0	0.0	0.0	0.0	0.0	0.0	0.0	0.0	0.0	0.0	0.0	0.0	0.0	0.0	0.0	0.0	0.0	0.0	0.0	0.0	0.0	0.0	0.0	0.0	0.0	0.0	0.0	0.0	0.0	0.0	0.0	0.0	0.0	0.0	0.0	0.004424875397103345	0.0	0.0	0.0	0.0	0.0	0.0	0.0	0.0	0.0	0.0	0.0	0.0	0.0	0.0	0.0	0.0	0.0	0.0	0.0	0.0	0.0	0.0	0.0	0.0	0.0	0.0	0.0	0.0	0.0	0.0	0.0	0.0	0.0	0.0	0.0	0.0	0.0	0.0	0.0	0.0	0.0	0.0	0.0	0.0	0.0	0.0	0.0	0.0	0.0	0.0	0.0	0.0	0.0	0.0	0.0	0.0	0.0	0.0	0.0	0.0	0.0	0.0	0.0	0.0	0.0	0.0	0.0	0.0	0.0	0.0	0.0	0.0	0.0	0.0	0.0	0.0	0.0	0.0	0.0	0.0	0.0	0.0	0.0	0.0	0.0	0.004424875397103345	0.0	0.990044248753971	0.0	0.0	0.0	0.0	0.0	0.0	0.0	0.0	0.0	0.0	0.0	0.0	0.0	0.0	0.0	0.0	0.0	0.0	0.0	0.0	0.0	0.0	0.0	0.0	0.0	0.004424875397103345	0.0	0.0	0.0	0.004424875397103345	0.0	0.0	0.0	0.0	0.0	0.0	0.0	0.0	0.0	0.0	0.0	0.0	0.0	0.0	0.0	0.0	0.0	0.0	0.0	0.0	0.0	0.0	0.0	0.0	0.0	0.0	0.0	0.0	0.0	0.0	0.0	0.0	0.004424875397103345	0.0	0.0	0.0	0.0	0.0	0.0	0.0	0.0	0.0	0.0	0.0	0.0	0.0	0.0	0.0	0.0	0.0	0.0	0.0	0.0	0.0	0.0	0.0	0.004424875397103345	0.0	0.0	0.0	0.0	0.0	0.0	0.0	0.0	0.0	0.0	0.0	0.0	0.0	0.0	0.0	0.0	0.0	0.0	0.0	0.0	0.0	0.0	0.0	0.0	0.0	0.0	0.0	0.0	0.0	0.0	0.0	0.0	0.0	0.0	0.0	0.0	0.0	0.0	0.0	0.0	0.0	0.0	0.0	0.0	0.0	0.0	0.0	0.0	0.0	0.0	0.0	0.004424875397103345	0.004424875397103345	0.004424875397103345	0.004424875397103345	0.004424875397103345	0.004424875397103345	0.004424875397103345	0.0	0.0	0.0	0.0	0.0	0.0	0.0	0.0	0.0	0.0	0.0	0.0	0.0	0.0	0.0	0.0	0.0	0.0	0.0	0.0	0.0	0.0	0.0	0.0	0.0	0.0	0.0	0.0	0.0	0.0	0.0	0.0	0.0	0.0	0.9903056597672302	0.0	0.9903056597672302	0.0	0.0	0.0	0.0	0.0	0.0	0.0	0.0	0.0	0.0	0.0	0.0	0.0	0.0	0.0	0.0	0.0	0.0	0.0	0.0	0.0	0.0	0.0	0.0	0.0	0.0	0.0	0.004424875397103345	0.0	0.0	0.0	0.0	0.0	0.008830171271926757	0.0	0.0	0.008830171271926757	0.0	0.0	0.0	0.0	0.0	0.0	0.0	0.0	0.0	0.0	0.0	0.0	0.0	0.0	0.0	0.0	0.0	0.0	0.0	0.0	0.0	0.0	0.0	0.0	0.0	0.0	0.0	0.0	0.0	0.0	0.0	0.0	0.0	0.0	0.0	0.0	0.004424875397103345	0.004424875397103345	0.004424875397103345	0.004424875397103345	0.004424875397103345	0.004424875397103345	0.004424875397103345	0.004424875397103345	0.0	0.004424875397103345	0.004424875397103345	0.004424875397103345	0.004424875397103345	0.004424875397103345	0.004424875397103345	0.004424875397103345	0.004424875397103345	0.0	0.004424875397103345	0.004424875397103345	0.0	0.004424875397103345	0.004424875397103345	0.0	0.0	0.004424875397103345	0.0	0.0	0.0	0.0	0.0	0.0	0.0	0.0	0.0	0.0	0.0	0.0	0.0	0.0	0.0	0.0	0.0	0.0	0.0	0.0	0.0	0.0	0.0	0.0	0.0	0.0	0.0	0.0	0.0	0.0	0.004424875397103345	0.004424875397103345	0.0	0.0	0.0	0.0	0.0	0.0	0.0	0.0	0.0	0.0	0.0	0.0	0.0	0.0	0.004424875397103345	0.0	0.0	0.0	0.0	0.0	0.0	0.0	0.0	0.0	0.004424875397103345	0.0	0.0	0.0	0.0	0.0	0.0	0.0	0.0	0.0	0.0	0.0	0.0	0.0	0.0	0.0	0.0	0.0	0.0	0.0	0.0	0.0	0.0	0.0	0.0	0.0	0.0	0.0	0.0	0.0	0.0	0.0	0.0	0.0	0.0	0.0	0.0	0.0	0.0	0.0	0.0	0.0	0.0	0.004424875397103345	0.0	0.0	0.0	0.0	0.0	0.0	0.004424875397103345	0.0	0.0	0.0	0.0	0.004424875397103345	0.0	0.0	0.0	0.004424875397103345	0.004424875397103345	0.0	0.0	0.0	0.0	0.0	0.0	0.0	0.0	0.0	0.0	0.0	0.0	0.0	0.0	0.0	0.0	0.0	0.0	0.0	0.0	0.0	0.0	0.0	0.0	0.0	0.0	0.0	0.0	0.0	0.0	0.0	0.0	0.004424875397103345	0.0	0.0	0.0	0.0	0.004424875397103345	0.0	0.0	0.0	0.0	0.0	0.0	0.0	0.0	0.0	0.0	0.0	0.0	0.0	0.0	0.0	0.0	0.004424875397103345	0.0	0.0	0.0	0.004424875397103345	0.0	0.0	0.0	0.0	0.004424875397103345	0.0	0.0	0.0	0.0	0.0	0.0	0.0	0.0
YDR115W	0.0	0.0	0.0	0.0	0.0	0.0	0.0	0.0	0.0	0.0	0.0	0.0	0.0	0.0	0.0	0.0	0.0	0.0	0.0	0.0	0.0	0.0	0.0	0.0	0.0	0.0	0.0	0.0	0.0	0.0	0.0	0.0	0.0	0.0	0.0	0.0	0.0	0.0	0.0	0.0	0.0	0.0	0.0	0.0	0.0	0.0	0.0	0.0	0.0	0.0	0.0	0.0	0.0	0.0	0.0	0.0	0.0	0.0	0.0	0.0	0.0	0.0	0.0	0.0	0.0	0.0	0.0	0.0	0.0	0.0	0.0	0.0	0.0	0.0	0.0	0.0	0.0	0.0	0.0	0.0	0.0	0.0	0.0	0.0	0.0	0.0	0.0	0.0	0.0	0.0	0.0	0.0	0.0	0.0	0.0	0.0	0.0	0.0	0.0	0.0	0.0	0.0	0.0	0.0	0.0	0.0	0.0	0.0	0.0	0.0	0.0	0.0	0.0	0.0	0.0	0.0	0.0	0.0	0.0	0.0	0.0	0.0	0.0	0.0	0.0	0.0	0.0	0.0	0.0	0.0	0.0	0.0	0.0	0.0	0.0	0.0	0.0	0.0	0.0	0.0	0.0	0.004424875397103345	0.0	0.0	0.0	0.0	0.0	0.0	0.0	0.0	0.0	0.0	0.0	0.0	0.0	0.0	0.0	0.0	0.0	0.0	0.0	0.0	0.0	0.0	0.0	0.0	0.0	0.0	0.0	0.0	0.0	0.0	0.0	0.0	0.0	0.0	0.0	0.0	0.0	0.0	0.0	0.0	0.0	0.0	0.0	0.0	0.0	0.024768330029006358	0.024768330029006358	0.0	0.0	0.0	0.0	0.0	0.0	0.0	0.0	0.0	0.0	0.0	0.0	0.0	0.008830171271926757	0.0	0.0	0.0	0.0	0.0	0.0	0.0	0.0	0.0	0.0	0.0	0.0	0.0	0.0	0.0	0.0	0.0	0.0	0.0	0.11288433925119268	0.11288433925119268	0.0	0.0	0.0	0.0	0.0	0.0	0.0	0.0	0.0	0.0	0.0	0.0	0.0	0.0	0.0	0.0	0.0	0.0	0.0	0.0	0.0	0.0	0.0	0.0	0.0	0.0	0.0	0.0	0.0	0.0	0.0	0.0	0.0	0.0	0.0	0.0	0.0	0.0	0.0	0.0	0.0	0.008830171271926757	0.0	0.0	0.0	0.0	0.0	0.0	0.0	0.0	0.0	0.0	0.0	0.0	0.0	0.0	0.0	0.0	0.0	0.0	0.0	0.0	0.0	0.0	0.0	0.9999692828905155	0.0	0.0	0.0	0.0	0.0	0.0	0.0	0.0	0.0	0.0	0.0	0.0	0.0	0.0	0.0	0.0	0.0	0.0	0.0	0.0	0.0	0.0	0.0	0.0	0.024768330029006358	0.0	0.0	0.11288433925119268	0.0	0.0	0.0	0.0	0.0	0.0	0.0	0.0	0.0	0.0	0.0	0.0	0.0	0.0	0.0	0.0	0.03637272738163955	0.0	0.0	0.0	0.0	0.0	0.0	0.0	0.0	0.0	0.0	0.0	0.0	0.0	0.0	0.0	0.0	0.0	0.0	0.0	0.0	0.0	0.0	0.0	0.0	0.0	0.0	0.0	0.0	0.0	0.0	0.0	0.0	0.0	0.0	0.0	0.0	0.0	0.0	0.0	0.0	0.0	0.0	0.0	0.0	0.0	0.0	0.0	0.0	0.0	0.0	0.0	0.0	0.0	0.0	0.0	0.0	0.0	0.0	0.0	0.004424875397103345	0.0	0.0	0.0	0.0	0.0	0.0	0.0	0.0	0.0	0.0	0.0	0.0	0.0	0.0	0.0	0.0	0.0	0.0	0.0	0.0	0.0	0.0	0.0	0.0	0.0	0.0	0.0	0.0	0.0	0.0	0.0	0.0	0.0	0.0	0.0	0.0	0.0	0.0	0.0	0.0	0.0	0.0	0.0	0.0	0.0	0.0	0.0	0.0	0.0	0.0	0.0	0.0	0.0	0.0	0.0	0.0	0.0	0.0	0.0	0.0	0.0	0.0	0.0	0.0	0.0	0.0	0.0	0.0	0.0	0.0	0.0	0.0	0.0	0.0	0.0	0.0	0.024768330029006358	0.0	0.0	0.0	0.0	0.0	0.0	0.0	0.0	0.0	0.0	0.0	0.0	0.0	0.0	0.0	0.0	0.0	0.0	0.0	0.0	0.0	0.0	0.0	0.0	0.0	0.0	0.0	0.0	0.0	0.0	0.0	0.0	0.0	0.0	0.0	0.0	0.0	0.0	0.0	0.0	0.0	0.0	0.0	0.0	0.0	0.0	0.0	0.0	0.0	0.0	0.024768330029006358	0.0	0.0	0.0	0.0	0.0	0.0	0.0	0.0	0.8999048035511945	0.0	0.0	0.0	0.0	0.0	0.0	0.0	0.0	0.0	0.0	0.0	0.0	0.0	0.0	0.0	0.0	0.0	0.0	0.0	0.0	0.024768330029006358	0.0	0.0	0.0	0.0	0.0	0.0	0.0	0.0	0.0	0.0	0.0	0.0	0.0	0.0	0.024768330029006358	0.0	0.0	0.0	0.0	0.0	0.0	0.0	0.0	0.0	0.0	0.0	0.0	0.0	0.0	0.0	0.0	0.024768330029006358	0.0	0.0	0.0	0.0	0.0	0.0	0.0	0.0	0.0	0.0	0.0	0.0	0.0	0.0	0.0	0.0	0.0	0.0	0.0	0.0	0.0	0.0	0.0	0.0	0.0	0.0	0.0	0.0	0.0	0.0	0.0	0.0	0.0	0.0	0.0	0.0	0.0	0.0	0.0	0.0	0.0	0.0	0.0	0.0	0.0	0.0	0.0	0.0	0.021084478372677018	0.0	0.021084478372677018	0.021084478372677018	0.021084478372677018	0.0	0.0	0.0	0.0	0.0	0.0	0.0	0.0	0.0	0.0	0.0	0.0	0.0	0.0	0.0	0.0	0.0	0.0	0.0	0.0	0.0	0.0	0.0	0.0	0.0	0.0	0.0	0.0	0.0	0.0	0.0	0.0	0.0	0.0	0.0	0.024768330029006358	0.0	0.0	0.0	0.0	0.0	0.0	0.0	0.0	0.0	0.0	0.0	0.0	0.0	0.0	0.0	0.0	0.0	0.0	0.0	0.0	0.0	0.0	0.0	0.0	0.0	0.0	0.0	0.0	0.0	0.0	0.0	0.0	0.0	0.0	0.0	0.0	0.0	0.0	0.0	0.0	0.0	0.0	0.0	0.0	0.0	0.0	0.008830171271926757	0.0	0.008830171271926757	0.0	0.0	0.0	0.0	0.0	0.0	0.0	0.0	0.0	0.0	0.0	0.0	0.0	0.0	0.0	0.0	0.0	0.0	0.0	0.0	0.0	0.0	0.0	0.0	0.0	0.0	0.0	0.0	0.0	0.0	0.0	0.0	0.0	0.008830171271926757	0.0	0.0	0.008830171271926757	0.0	0.0	0.0	0.0	0.0	0.0	0.0	0.0	0.0	0.0	0.0	0.0	0.0	0.0	0.0	0.0	0.0	0.0	0.0	0.0	0.0	0.0	0.0	0.0	0.0	0.0	0.0	0.0	0.0	0.0	0.0	0.0	0.0	0.0	0.0	0.0	0.0	0.0	0.0	0.0	0.0	0.0	0.0	0.0	0.0	0.0	0.0	0.0	0.0	0.0	0.0	0.0	0.0	0.0	0.0	0.0	0.0	0.0	0.0	0.0	0.0	0.0	0.0	0.0	0.0	0.0	0.0	0.0	0.0	0.0	0.0	0.0	0.0	0.0	0.0	0.0	0.0	0.0	0.0	0.0	0.0	0.0	0.0	0.0	0.0	0.0	0.0	0.11135327847765719	0.0	0.0	0.0	0.0	0.0	0.0	0.0	0.0	0.0	0.0	0.0	0.0	0.0	0.0	0.0	0.0	0.0	0.0	0.0	0.021084478372677018	0.021084478372677018	0.0	0.0	0.0	0.021084478372677018	0.0	0.0	0.0	0.0	0.0	0.0	0.0	0.0	0.0	0.0	0.0	0.0	0.0	0.0	0.0	0.0	0.0	0.0	0.0	0.0	0.0	0.0	0.0	0.0	0.0	0.0	0.0	0.0	0.0	0.0	0.0	0.0	0.0	0.0	0.0	0.024768330029006358	0.004424875397103345	0.0	0.0	0.0	0.0	0.0	0.0	0.0	0.0	0.0	0.0	0.0	0.0	0.0	0.0	0.0	0.0	0.0	0.0	0.02349681525953673	0.0	0.0	0.0	0.0	0.0	0.0	0.0	0.0	0.0	0.0	0.0	0.0	0.0	0.0	0.0	0.0	0.0	0.0	0.0	0.0	0.0	0.0	0.0	0.0	0.0	0.0	0.0	0.0	0.0	0.0	0.0	0.0	0.0	0.0	0.0	0.0	0.0	0.0	0.0	0.0	0.0	0.0	0.0	0.0	0.0	0.0	0.0	0.0	0.0	0.0	0.0	0.0	0.0	0.0	0.0	0.0	0.0	0.0	0.0	0.0	0.0	0.0	0.0	0.0	0.0	0.0	0.0	0.0	0.0	0.0	0.0	0.0	0.0	0.0	0.0	0.0	0.0	0.0	0.0	0.0	0.0	0.0
YDR116C	0.0	0.03804860717958647	0.0	0.0	0.22383595220082864	0.0	0.03804860717958647	0.0	0.0	0.0	0.0	0.0	0.0	0.03804860717958647	0.03804860717958647	0.0	0.0	0.0	0.0	0.0	0.0	0.0	0.0	0.0	0.0	0.0	0.0	0.0	0.004424875397103345	0.0	0.0	0.0	0.0	0.05028469292296467	0.0	0.0	0.0	0.0	0.0	0.0	0.0	0.0	0.0	0.0	0.0	0.0	0.05185275665945788	0.0	0.0	0.0	0.0	0.0	0.0	0.0	0.0	0.0	0.0	0.0	0.0	0.0	0.0	0.0	0.0	0.0	0.07810698704016883	0.07810698704016883	0.0894441492027992	0.0	0.0894441492027992	0.0	0.0	0.0	0.0	0.03804860717958647	0.0	0.0	0.5205686179743791	0.0	0.0	0.03804860717958647	0.0	0.0	0.0	0.0	0.0	0.0	0.03804860717958647	0.0	0.0	0.0	0.0	0.03804860717958647	0.03804860717958647	0.0	0.0	0.0	0.0	0.0	0.0	0.0	0.0	0.0	0.7919535638885	0.0	0.03804860717958647	0.0	0.03804860717958647	0.03804860717958647	0.0	0.22383595220082864	0.0	0.32228816121017734	0.0	0.0	0.0	0.0	0.05028469292296467	0.0	0.0	0.0	0.0	0.03804860717958647	0.03804860717958647	0.0	0.0	0.0	0.0	0.03804860717958647	0.0	0.0	0.0	0.0	0.11124068595638203	0.0	0.0	0.0	0.22383595220082864	0.0	0.0	0.0	0.22383595220082864	0.0	0.0	0.0	0.0	0.0	0.22383595220082864	0.0	0.22383595220082864	0.0	0.0	0.0	0.03804860717958647	0.0	0.0	0.03804860717958647	0.0	0.0	0.22383595220082864	0.0	0.0	0.0	0.0	0.0	0.0	0.0	0.0	0.0	0.0	0.05185275665945788	0.0	0.0	0.0	0.0	0.0	0.0	0.0	0.0	0.0	0.0	0.0	0.0	0.0	0.0	0.0	0.0	0.0	0.0	0.0	0.0	0.0	0.0	0.0	0.0	0.0	0.0	0.0	0.0	0.0	0.004424875397103345	0.004424875397103345	0.0	0.04157798890193021	0.0	0.0	0.0	0.11800686256512882	0.0	0.1559316751454901	0.0	0.0	0.03804860717958647	0.05028469292296467	0.0	0.0	0.0	0.0	0.0	0.0	0.0	0.0	0.0	0.38935974288060227	0.9999692828905155	0.0	0.0	0.0	0.0894441492027992	0.0	0.0894441492027992	0.0894441492027992	0.0	0.0	0.0	0.0	0.0	0.0	0.038131732372251315	0.0	0.0	0.0	0.0	0.0	0.05028469292296467	0.0	0.0	0.0	0.0	0.0	0.0	0.0	0.22383595220082864	0.0	0.0	0.0	0.03804860717958647	0.0	0.0	0.0	0.0	0.0	0.0	0.0	0.0	0.0	0.0	0.0	0.03804860717958647	0.0	0.0	0.0	0.0	0.05028469292296467	0.0	0.0	0.0	0.0	0.0	0.0	0.22383595220082864	0.0	0.22383595220082864	0.03804860717958647	0.0	0.0	0.0	0.0	0.5827707749274862	0.0	0.0	0.0	0.0	0.03804860717958647	0.0	0.22793857267951612	0.0	0.0	0.03804860717958647	0.0	0.0	0.0	0.0	0.0	0.0	0.0	0.0	0.0	0.0	0.8350256717888445	0.0	0.0	0.0	0.0	0.0	0.0	0.0	0.0	0.03644835794672041	0.0	0.0	0.0	0.0	0.0	0.0	0.0	0.0	0.0	0.0	0.0	0.0	0.0	0.0	0.0	0.0	0.016238860251372	0.0	0.0	0.004424875397103345	0.0	0.0	0.0	0.0	0.0	0.0	0.0	0.0	0.0	0.0	0.0	0.0	0.0	0.0	0.0	0.0	0.11124068595638203	0.0	0.030817656104233926	0.0	0.030817656104233926	0.0	0.0	0.05028469292296467	0.6021844436474894	0.0	0.0	0.0	0.0	0.0	0.0	0.0	0.0	0.0	0.0	0.0	0.0	0.0	0.0	0.0	0.0	0.0	0.0	0.0	0.0	0.0	0.0	0.0	0.0	0.0	0.0	0.0	0.07810698704016883	0.0	0.0	0.0	0.0	0.0	0.0	0.0	0.0	0.0	0.6021844436474894	0.0	0.0	0.0	0.0	0.0	0.0	0.0	0.0	0.0	0.0	0.0	0.031523669918640196	0.0	0.0	0.0	0.0	0.0	0.0	0.0	0.0	0.07810698704016883	0.07810698704016883	0.05833537220307505	0.0	0.0	0.07810698704016883	0.0	0.0	0.0	0.0	0.0	0.0	0.0	0.0	0.0	0.0	0.0	0.0	0.0	0.0	0.0	0.0	0.0	0.0	0.0	0.0	0.0	0.0	0.0	0.0	0.0	0.0	0.0	0.0	0.6789181173287178	0.03804860717958647	0.0	0.0	0.004424875397103345	0.0	0.0	0.0	0.0	0.03804860717958647	0.031523669918640196	0.2799762851168459	0.2799762851168459	0.2799762851168459	0.2799762851168459	0.0	0.0	0.0	0.0	0.0	0.0	0.03804860717958647	0.0	0.0	0.0	0.0	0.0	0.0	0.0	0.0	0.0	0.0	0.0	0.0	0.0	0.0	0.0	0.0	0.0	0.0	0.0	0.0	0.0	0.0	0.0	0.0	0.0	0.05028469292296467	0.0	0.0	0.0	0.0	0.0	0.0	0.0	0.07930994137122849	0.0	0.0	0.0	0.0	0.0	0.0	0.0	0.0	0.0	0.0	0.0	0.0	0.0	0.0	0.0	0.0	0.0	0.0	0.0	0.0	0.0	0.0	0.0	0.0	0.0	0.07810698704016883	0.07810698704016883	0.05028469292296467	0.0	0.0	0.6021844436474894	0.6021844436474894	0.0	0.0	0.0	0.0	0.0	0.0	0.0	0.8899638084654974	0.0	0.0	0.0	0.0	0.0	0.0	0.0	0.0	0.0	0.03804860717958647	0.0	0.0	0.0	0.0	0.0	0.0	0.0	0.22383595220082864	0.0	0.0	0.0	0.0	0.22383595220082864	0.0	0.0	0.0	0.0	0.0	0.0	0.0	0.0	0.0	0.0	0.0	0.45161000763908865	0.0	0.0	0.0	0.05028469292296467	0.0	0.0	0.0	0.0	0.0	0.0	0.0	0.0	0.0	0.0	0.03804860717958647	0.0	0.0	0.0	0.18465310605269392	0.0	0.18465310605269392	0.0	0.0	0.0	0.0	0.0	0.0	0.0	0.0	0.0	0.03804860717958647	0.03804860717958647	0.0	0.0	0.038406192844369746	0.0	0.07810698704016883	0.07810698704016883	0.0	0.0	0.0	0.0	0.0	0.0	0.03804860717958647	0.03804860717958647	0.0	0.0	0.038131732372251315	0.0	0.0	0.0	0.0	0.0	0.0	0.03804860717958647	0.03804860717958647	0.0	0.0	0.22383595220082864	0.22383595220082864	0.22383595220082864	0.22383595220082864	0.22383595220082864	0.22383595220082864	0.0	0.0	0.0	0.0	0.0	0.0	0.22383595220082864	0.22383595220082864	0.22383595220082864	0.22383595220082864	0.0	0.0	0.0	0.0	0.0	0.22383595220082864	0.0	0.0	0.22383595220082864	0.07810698704016883	0.0	0.05028469292296467	0.0	0.0	0.0	0.0	0.03804860717958647	0.7625775524233267	0.0	0.0	0.0	0.0	0.0	0.0	0.0	0.0	0.0	0.0	0.0	0.0	0.0	0.0	0.0	0.0	0.0	0.0	0.13330064519984686	0.13330064519984686	0.13330064519984686	0.0	0.0	0.0	0.0	0.0	0.0	0.0	0.0	0.0	0.0	0.0	0.0	0.0	0.0	0.0	0.0	0.0	0.0	0.0	0.0	0.04157798890193021	0.004424875397103345	0.04157798890193021	0.0	0.004424875397103345	0.0	0.0	0.0	0.0	0.0	0.0	0.0	0.0	0.004424875397103345	0.0	0.0	0.0	0.0	0.03804860717958647	0.7625775524233267	0.024672473215215818	0.0	0.0	0.0	0.0	0.0	0.0	0.0	0.03804860717958647	0.0	0.0	0.0	0.0	0.0	0.0	0.11243035443260185	0.0	0.0	0.0	0.0	0.0	0.0	0.0	0.0	0.0	0.0	0.0	0.0	0.0	0.9999692828905155	0.0	0.0	0.07810698704016883	0.0	0.0	0.0	0.0	0.0	0.0	0.0	0.0	0.0	0.03804860717958647	0.03804860717958647	0.0	0.0	0.0	0.0	0.0	0.0	0.0	0.0	0.0	0.0	0.0	0.0	0.05028469292296467	0.05028469292296467	0.05028469292296467	0.05028469292296467	0.05028469292296467	0.05028469292296467	0.05028469292296467	0.05028469292296467	0.0	0.05028469292296467	0.05028469292296467	0.05028469292296467	0.05028469292296467	0.05028469292296467	0.05028469292296467	0.05028469292296467	0.05028469292296467	0.07810698704016883	0.05028469292296467	0.05028469292296467	0.0	0.05028469292296467	0.05028469292296467	0.0	0.07810698704016883	0.05028469292296467	0.0	0.07810698704016883	0.0	0.0	0.0	0.004424875397103345	0.0	0.0	0.0	0.0	0.0	0.0	0.0	0.0	0.0	0.0	0.0	0.0	0.0	0.0	0.0	0.0	0.0894441492027992	0.038406192844369746	0.0	0.0894441492027992	0.0	0.0	0.0	0.0	0.0	0.0	0.0	0.0	0.03804860717958647	0.0747294802457289	0.03804860717958647	0.03804860717958647	0.0	0.0	0.03804860717958647	0.0	0.03804860717958647	0.038131732372251315	0.03804860717958647	0.0	0.0	0.0	0.0	0.0	0.0	0.0	0.1559316751454901	0.0	0.03804860717958647	0.0	0.0	0.0	0.11124068595638203	0.0	0.0	0.0	0.11124068595638203	0.0	0.11124068595638203	0.10728512517291078	0.18862936285587384	0.10728512517291078	0.10728512517291078	0.0	0.0	0.0	0.0	0.0	0.0	0.0	0.0	0.0	0.0	0.0	0.0	0.0	0.0	0.15997658071731413	0.0	0.0	0.0	0.0	0.0	0.0	0.16053494251208833	0.031523669918640196	0.0	0.0	0.0	0.0	0.0	0.0	0.0	0.0	0.0	0.03804860717958647	0.0	0.0	0.0	0.03804860717958647	0.0	0.0	0.0	0.22383595220082864	0.03804860717958647	0.0	0.0	0.0	0.0	0.0	0.0	0.0	0.0	0.0	0.0	0.0	0.0	0.0	0.0	0.0	0.0	0.0	0.0	0.0	0.0	0.0	0.0	0.0	0.0	0.0	0.0	0.0	0.0	0.0	0.0	0.0	0.0	0.0	0.0	0.0	0.0	0.0	0.0	0.004424875397103345	0.0	0.0	0.0	0.0	0.0	0.0	0.0	0.0	0.05185275665945788	0.0	0.0	0.0	0.0	0.0	0.0	0.0	0.0	0.0	0.0	0.0	0.0	0.0	0.0	0.03804860717958647	0.05185275665945788	0.0	0.0	0.0	0.0	0.0	0.0	0.0	0.0	0.03804860717958647	0.05185275665945788	0.0	0.0	0.0	0.0
YDR117C	0.0	0.2964477406949153	0.8703344119909342	0.0	0.9999692828905155	0.0	0.0	0.0	0.9532060403630438	0.0	0.0	0.0	0.0	0.2964477406949153	0.2964477406949153	0.0	0.0	0.0	0.0	0.0	0.0	0.0	0.0	0.0	0.0	0.0	0.004424875397103345	0.0	0.076448053220877	0.0	0.0	0.0	0.0	0.0	0.0	0.32325290335815504	0.0	0.0	0.0	0.0	0.0	0.0	0.0	0.23422627809416285	0.0	0.0	0.9299862218729087	0.0	0.0	0.9368571764165133	0.024269880135392663	0.0	0.0	0.0	0.06509801045806674	0.0	0.14163552387235	0.0	0.08650028413374944	0.06509801045806674	0.0	0.0	0.0	0.717410018061766	0.4090371895549392	0.10279423354622175	0.0	0.0	0.0	0.021041913292898395	0.0	0.0	0.17554608012510997	0.24596745560693845	0.017353095950260244	0.9122491897805072	0.0	0.0	0.0	0.0	0.0	0.9532060403630438	0.0	0.0	0.05130521566321011	0.004424875397103345	0.24596745560693845	0.0	0.0	0.9532060403630438	0.9999716616346679	0.24596745560693845	0.07744036442320013	0.0	0.24596745560693845	0.0	0.0	0.0	0.004424875397103345	0.0	0.9999692828905155	0.11593238038362996	0.0	0.0	0.24596745560693845	0.0	0.0	0.0	0.0	0.0	0.06573809044525702	0.8703344119909342	0.030772257069210385	0.0	0.0	0.004424875397103345	0.0	0.0	0.0	0.0	0.24596745560693845	0.3078726275133076	0.0	0.5595828727065457	0.06573809044525702	0.0	0.004424875397103345	0.0	0.0	0.0	0.0	0.0	0.34209876143378126	0.0	0.0	0.0	0.0	0.0	0.0	0.0	0.0	0.0	0.0	0.17554608012510997	0.14163552387235	0.0	0.9999692828905155	0.9532060403630438	0.0	0.0	0.0	0.0	0.2964477406949153	0.0	0.0	0.24596745560693845	0.0	0.0	0.0	0.0	0.024269880135392663	0.024269880135392663	0.2469911911749899	0.06509801045806674	0.06509801045806674	0.06509801045806674	0.4168383020134532	0.06509801045806674	0.06509801045806674	0.9299862218729087	0.2583915109255659	0.0	0.0	0.16115085297991905	0.0	0.16115085297991905	0.0	0.0	0.0	0.0	0.0	0.21227848083990009	0.0	0.16115085297991905	0.0	0.050556401763858894	0.0	0.0	0.0	0.32325290335815504	0.0	0.0	0.24596745560693845	0.0	0.0	0.32325290335815504	0.0	0.0	0.0	0.3349449495399929	0.3349449495399929	0.0	0.49852236456653176	0.0	0.0	0.0	0.8412201950942163	0.32325290335815504	0.34209876143378126	0.0	0.0	0.24596745560693845	0.0	0.076448053220877	0.0	0.0	0.0	0.0	0.0	0.0	0.0	0.0	0.9995588030574908	0.9999300552957096	0.49794848281067094	0.0	0.0	0.0	0.0	0.0	0.0	0.0	0.0	0.0	0.0	0.0	0.24596745560693845	0.08455703983760854	0.0	0.0	0.9999716616346679	0.0	0.0	0.0	0.06509801045806674	0.06509801045806674	0.0	0.0	0.0	0.0	0.0	0.9532060403630438	0.0	0.9532060403630438	0.0	0.2964477406949153	0.0	0.8750323692704168	0.0	0.0	0.0	0.0	0.0	0.32325290335815504	0.016238860251372	0.0	0.0	0.24596745560693845	0.5691160483908679	0.0	0.050195172838026325	0.5015523067156142	0.0	0.0	0.21227848083990009	0.0	0.0	0.21227848083990009	0.2380798051157048	0.0	0.0	0.0	0.2964477406949153	0.5106077641752573	0.0	0.0	0.0	0.017353095950260244	0.0	0.016238860251372	0.21227848083990009	0.0	0.2964477406949153	0.0	0.14163552387235	0.32569653274931776	0.0	0.0	0.11593238038362996	0.0	0.06509801045806674	0.0	0.0	0.14163552387235	0.06509801045806674	0.0	0.0	0.0	0.3202450725034156	0.0	0.0	0.0	0.0	0.0	0.0	0.0	0.0	0.4988786260760769	0.9999846069998921	0.9999839467555549	0.9999839467555549	0.9999846069998921	0.9999846069998921	0.06509801045806674	0.06509801045806674	0.06509801045806674	0.06509801045806674	0.06509801045806674	0.06509801045806674	0.06509801045806674	0.04457759249262894	0.6198602734114635	0.0	0.0	0.6200763665675328	0.09886710311478653	0.076448053220877	0.09144548421950571	0.09886710311478653	0.0	0.0	0.0	0.0	0.0	0.0	0.32325290335815504	0.0	0.0	0.0	0.017353095950260244	0.0	0.0	0.0	0.045494660065430126	0.08650028413374944	0.0	0.0	0.0	0.0	0.10279423354622175	0.0	0.0	0.0990990633633988	0.999974860594066	0.999974001180382	0.03305587317375047	0.03305587317375047	0.07345851634368294	0.999974001180382	0.9999784120071948	0.9999791256171471	0.07345851634368294	0.9999784120071948	0.999974001180382	0.9999784120071948	0.03305587317375047	0.0	0.0	0.0	0.0	0.0	0.0	0.0	0.0	0.0	0.0	0.0	0.0	0.0	0.06509801045806674	0.39281860246208433	0.11593238038362996	0.0	0.07345851634368294	0.10408615411764477	0.03305587317375047	0.9999784120071948	0.16023329587574509	0.10408615411764477	0.9999784120071948	0.03305587317375047	0.999974001180382	0.999974860594066	0.999974001180382	0.9999916957048245	0.23523430873645068	0.016238860251372	0.9167604332879798	0.5540728541410775	0.5540728541410775	0.9167604332879798	0.0	0.04502764649509727	0.0	0.004424875397103345	0.0	0.0	0.0	0.0	0.0	0.0	0.9999827934717337	0.9999827934717337	0.21227848083990009	0.0	0.0	0.9999827934717337	0.8750323692704168	0.0	0.0	0.0	0.2380798051157048	0.3175291307075202	0.3175291307075202	0.3175291307075202	0.21227848083990009	0.3175291307075202	0.21227848083990009	0.3175291307075202	0.3175291307075202	0.3175291307075202	0.3175291307075202	0.21227848083990009	0.21227848083990009	0.21227848083990009	0.21227848083990009	0.3175291307075202	0.8706033970782399	0.3175291307075202	0.21227848083990009	0.21227848083990009	0.3175291307075202	0.3175291307075202	0.9167604332879798	0.0	0.0	0.0	0.0	0.0	0.14784787551831802	0.0	0.0	0.99	0.99	0.2964477406949153	0.04502764649509727	0.0	0.0	0.0	0.0	0.0	0.0	0.0	0.0	0.0	0.0	0.35701530550876903	0.0	0.24596745560693845	0.024269880135392663	0.0	0.0	0.0	0.0	0.0	0.0	0.0	0.9999692828905155	0.0	0.0	0.0	0.024269880135392663	0.0	0.0	0.0	0.0	0.0	0.0	0.0	0.0	0.0	0.0	0.0	0.0	0.0	0.0	0.0	0.0	0.0	0.0	0.017971048162094827	0.14163552387235	0.0	0.0	0.0	0.0	0.0	0.0	0.0	0.0	0.0	0.0	0.0	0.024269880135392663	0.990283831814933	0.0	0.2583915109255659	0.2583915109255659	0.2583915109255659	0.004424875397103345	0.3765345457028644	0.0	0.0	0.0	0.0	0.0	0.10279423354622175	0.10279423354622175	0.0	0.0	0.07345851634368294	0.03305587317375047	0.03305587317375047	0.10408615411764477	0.999974001180382	0.07345851634368294	0.0	0.0	0.0	0.0	0.0	0.0	0.0	0.14163552387235	0.0	0.0	0.0	0.0	0.0	0.0	0.35701530550876903	0.0	0.07834612929741835	0.0	0.0	0.0	0.0	0.0	0.0	0.0	0.0	0.0	0.027725989703490383	0.0	0.0	0.0	0.0	0.0	0.0	0.8888681730235296	0.0	0.0	0.004424875397103345	0.8888681730235296	0.0	0.0	0.0	0.0	0.0	0.0	0.0	0.06573809044525702	0.0	0.0	0.0	0.0	0.0	0.0	0.0	0.0	0.24596745560693845	0.32325290335815504	0.8798494293983979	0.0	0.0	0.0	0.0	0.0	0.0	0.0	0.32325290335815504	0.0	0.0	0.0	0.0	0.0	0.2964477406949153	0.2964477406949153	0.0	0.0	0.0	0.0	0.9999827934717337	0.10279423354622175	0.0	0.8179617500511254	0.0	0.0	0.0	0.0	0.2964477406949153	0.2964477406949153	0.0	0.07731002305441192	0.08455703983760854	0.07731002305441192	0.07731002305441192	0.07731002305441192	0.0	0.0	0.0	0.0	0.0	0.0	0.07649399170370841	0.0	0.0	0.0	0.0	0.0	0.0	0.0	0.0	0.0	0.0	0.0	0.0	0.0	0.0	0.0	0.0	0.9532060403630438	0.9532060403630438	0.9532060403630438	0.9532060403630438	0.0	0.0	0.9532060403630438	0.9532060403630438	0.0	0.10279423354622175	0.0	0.0	0.0	0.06509801045806674	0.06509801045806674	0.06509801045806674	0.0	0.9139824569571917	0.0	0.0	0.0	0.0	0.0	0.0	0.0	0.0	0.0	0.9368571764165133	0.0	0.076448053220877	0.0	0.0	0.0	0.0	0.32194815150751166	0.076448053220877	0.076448053220877	0.1293030932526067	0.076448053220877	0.2712438578407437	0.2712438578407437	0.2712438578407437	0.2712438578407437	0.0	0.042506152436266875	0.0	0.0	0.0	0.0	0.0	0.24596745560693845	0.0	0.0	0.0	0.0	0.0	0.0	0.0	0.0	0.49852236456653176	0.3349449495399929	0.49852236456653176	0.0	0.0	0.0	0.0	0.99	0.06509801045806674	0.0	0.0	0.0	0.004424875397103345	0.1318185127230872	0.0	0.9118591776240955	0.32325290335815504	0.0	0.35093108404626683	0.9139824569571917	0.9139824569571917	0.9999808220935379	0.34289921111420607	0.9999808220935379	0.32325290335815504	0.0	0.0	0.0	0.06509801045806674	0.0	0.0	0.8798494293983979	0.0	0.0	0.0	0.016238860251372	0.9276149608686721	0.0	0.0	0.0	0.0	0.0	0.17200986910281202	0.0	0.0	0.0	0.0	0.0	0.02335860662117939	0.0	0.0	0.9532060403630438	0.10279423354622175	0.32325290335815504	0.0	0.32325290335815504	0.0	0.0	0.0	0.0	0.0	0.0	0.0	0.0	0.0	0.0	0.0	0.5741579936159245	0.0	0.0	0.0	0.0	0.0	0.7564779302142562	0.7564779302142562	0.0	0.0	0.0	0.0	0.0	0.0	0.0	0.0	0.0	0.0	0.0	0.0	0.0	0.0	0.0	0.0	0.0	0.0	0.10279423354622175	0.0	0.0	0.0	0.0	0.0	0.0	0.10279423354622175	0.0	0.3175291307075202	0.10279423354622175	0.0	0.0	0.0	0.16852950543660872	0.0	0.0	0.0	0.0	0.0	0.0	0.0	0.0	0.0	0.0	0.0	0.0	0.0	0.0	0.0	0.0	0.0	0.0	0.0	0.0	0.0	0.0	0.0	0.0	0.0	0.0	0.0	0.0	0.0	0.31278059098832633	0.0	0.0	0.0	0.24596745560693845	0.24596745560693845	0.0	0.0	0.30972621550203583	0.0	0.24596745560693845	0.07731002305441192	0.24596745560693845	0.0	0.0	0.07731002305441192	0.01700381064087997	0.34209876143378126	0.0	0.2964477406949153	0.0	0.0	0.0	0.34209876143378126	0.08650028413374944	0.08650028413374944	0.30046592262117655	0.49619651989668656	0.30046592262117655	0.49619651989668656	0.5505085212257989	0.4548009683277253	0.0	0.0	0.076448053220877	0.076448053220877	0.49794848281067094	0.49794848281067094	0.49794848281067094	0.0	0.076448053220877	0.0	0.0	0.49794848281067094	0.49794848281067094	0.076448053220877	0.0	0.0	0.8722199826005894	0.0	0.07649399170370841	0.0	0.0	0.0	0.0	0.044008928679796444	0.18028565606737523	0.06573809044525702	0.0	0.07649399170370841	0.0	0.06509801045806674	0.0	0.0	0.0	0.0	0.2964477406949153	0.0	0.2583915109255659	0.0	0.24596745560693845	0.06509801045806674	0.0	0.0	0.0	0.2964477406949153	0.0	0.0	0.0	0.0	0.0	0.0	0.8661717872730377	0.0	0.0	0.0	0.0	0.0	0.0	0.0	0.0	0.0	0.0	0.0	0.0	0.0	0.0	0.0	0.0	0.0	0.0	0.14163552387235	0.06509801045806674	0.0	0.0	0.0	0.0	0.0	0.0	0.06509801045806674	0.0	0.0	0.0	0.0	0.076448053220877	0.5741579936159245	0.0	0.0	0.0	0.0	0.0	0.0	0.7081584712026803	0.775322660760106	0.08650028413374944	0.0	0.5741579936159245	0.14163552387235	0.14163552387235	0.0	0.03417607402018408	0.076448053220877	0.0	0.0	0.06509801045806674	0.0	0.0	0.2583915109255659	0.2964477406949153	0.9299862218729087	0.0	0.0	0.0	0.0	0.0	0.0	0.0	0.0	0.2964477406949153	0.775322660760106	0.0	0.0	0.0	0.0
YDR119W	0.0	0.0	0.12804850692540426	0.0	0.004424875397103345	0.0	0.0	0.0	0.0	0.0	0.0	0.0	0.026818487719384332	0.0	0.0	0.0	0.004424875397103345	0.004424875397103345	0.0	0.0	0.0	0.0	0.0	0.0	0.004424875397103345	0.0	0.0	0.0	0.9002624185967658	0.0	0.0	0.0	0.0	0.0	0.0	0.0	0.0	0.0	0.004424875397103345	0.0	0.0	0.0	0.0	0.0	0.0	0.5568030918581585	0.0	0.0	0.0	0.1606125209140331	0.0	0.0	0.0	0.0	0.048995455073961636	0.0	0.0	0.0	0.28482051422283494	0.048995455073961636	0.0	0.0	0.0	0.02396563775794769	0.0	0.0	0.99	0.0	0.01321597426141674	0.0	0.0	0.0	0.0	0.0	0.0	0.016238860251372	0.0	0.004424875397103345	0.004424875397103345	0.0	0.6010953769153915	0.0	0.026818487719384332	0.0	0.6010953769153915	0.004424875397103345	0.0	0.004424875397103345	0.9906396305338371	0.0	0.026818487719384332	0.0	0.0	0.0	0.0	0.026818487719384332	0.0	0.6010953769153915	0.004424875397103345	0.004424875397103345	0.0	0.99	0.0	0.0	0.016238860251372	0.0	0.0	0.0	0.0	0.004424875397103345	0.0	0.024925639606018235	0.0	0.0	0.0	0.004424875397103345	0.0	0.0	0.0	0.0	0.0	0.0	0.004424875397103345	0.03695624079051829	0.0	0.0	0.0	0.004424875397103345	0.0	0.0	0.0	0.0	0.03877405764357522	0.03540409458175786	0.5969825763588235	0.07145924894073452	0.004424875397103345	0.0	0.0	0.0	0.04790701744982473	0.0	0.0	0.04757312488696175	0.8624127548528473	0.0	0.004424875397103345	0.004424875397103345	0.004424875397103345	0.0	0.0	0.0	0.0	0.0	0.0	0.0	0.32309466784258045	0.0	0.004424875397103345	0.0	0.0	0.0	0.05320353168733838	0.048995455073961636	0.048995455073961636	0.048995455073961636	0.008830171271926757	0.048995455073961636	0.048995455073961636	0.0	0.10801240056188743	0.0	0.0	0.0	0.0	0.03022723204345945	0.0	0.0	0.0	0.0	0.0	0.2723424142335402	0.0	0.03022723204345945	0.0	0.17152278294395495	0.0	0.0	0.0	0.0	0.026818487719384332	0.0	0.06297704995390874	0.0	0.0	0.0	0.0	0.0	0.0	0.0	0.0	0.026818487719384332	0.5409383139051241	0.026818487719384332	0.026818487719384332	0.026818487719384332	0.0703480840251951	0.026818487719384332	0.03877405764357522	0.026818487719384332	0.0	0.0	0.0	0.0362758444346587	0.0	0.0	0.0	0.0	0.0	0.0	0.0	0.0	0.0593341832776636	0.2109389816685331	0.0	0.0	0.0	0.9900883017127192	0.0	0.9900883017127192	0.9900883017127192	0.0	0.0	0.0	0.0	0.0	0.0	0.0	0.026818487719384332	0.026818487719384332	0.026818487719384332	0.0	0.026818487719384332	0.0	0.048995455073961636	0.048995455073961636	0.0	0.0	0.0	0.0	0.8294042125685854	0.02059188071527207	0.0	0.0	0.0	0.0	0.0	0.5869077655350148	0.0	0.991048448416823	0.0	0.0	0.0	0.0	0.042669755567926515	0.042669755567926515	0.0	0.2899910899511229	0.0	0.0	0.0	0.0	0.0	0.0	0.694827680221769	0.041833574127050466	0.0	0.2723424142335402	0.017020205842532832	0.004424875397103345	0.0	0.004424875397103345	0.0	0.9960109537691539	0.0	0.0	0.0	0.0	0.026818487719384332	0.15477419968968154	0.0	0.0	0.004424875397103345	0.0	0.0	0.004424875397103345	0.0	0.004424875397103345	0.004424875397103345	0.004424875397103345	0.048995455073961636	0.0	0.0	0.8624127548528473	0.048995455073961636	0.0	0.026818487719384332	0.0	0.2264629408425275	0.01955912661142334	0.0	0.0	0.0	0.0	0.0	0.0	0.0	0.7100735351034113	0.7139438021588962	0.7139438021588962	0.8993163016990994	0.7139438021588962	0.6880920288261173	0.048995455073961636	0.048995455073961636	0.048995455073961636	0.048995455073961636	0.048995455073961636	0.048995455073961636	0.048995455073961636	0.047140140587815016	0.047140140587815016	0.48411463589893633	0.48639736435427283	0.9677786272469676	0.6288349233267283	0.0	0.0	0.6288349233267283	0.0	0.0	0.0	0.0	0.0	0.0	0.0	0.026818487719384332	0.026818487719384332	0.026818487719384332	0.0	0.0	0.0	0.0	0.10561891299020287	0.7565018551725834	0.0	0.0	0.004424875397103345	0.0	0.11216265679461024	0.11179607033778904	0.0	0.25268420634919686	0.26343107576220515	0.1367767860751452	0.26343107576220515	0.25268420634919686	0.55254236107084	0.5963773611666636	0.1367767860751452	0.6656078394385403	0.55254236107084	0.55254236107084	0.1367767860751452	0.6689517610441549	0.26343107576220515	0.026818487719384332	0.0	0.026818487719384332	0.0	0.0	0.0	0.0	0.0	0.0	0.0	0.0	0.0	0.0	0.048995455073961636	0.0	0.004424875397103345	0.5081755140437033	0.55254236107084	0.6292915405495009	0.26669030147333583	0.55254236107084	0.6656078394385403	0.6689517610441549	0.5963773611666636	0.25599098561838907	0.1367767860751452	0.2848392340293612	0.25268420634919686	0.0	0.0	0.0	0.990044248753971	0.9958154985625625	0.9958154985625625	0.990044248753971	0.0	0.004424875397103345	0.0	0.0	0.0	0.0	0.0	0.0	0.0	0.0	0.0	0.0	0.2723424142335402	0.0	0.0	0.0	0.5869077655350148	0.0	0.0	0.0	0.2723424142335402	0.03888064442494943	0.2723424142335402	0.2723424142335402	0.2723424142335402	0.2723424142335402	0.2723424142335402	0.03888064442494943	0.2723424142335402	0.2723424142335402	0.2723424142335402	0.2723424142335402	0.2723424142335402	0.2723424142335402	0.03888064442494943	0.2723424142335402	0.03888064442494943	0.2723424142335402	0.2723424142335402	0.2723424142335402	0.2723424142335402	0.2723424142335402	0.990044248753971	0.004424875397103345	0.0	0.0	0.0	0.0	0.39889158336696395	0.0	0.0	0.0	0.0	0.0	0.004424875397103345	0.5627262547565736	0.5627262547565736	0.5627262547565736	0.5627262547565736	0.004424875397103345	0.0	0.0	0.0	0.0	0.0	0.0	0.0	0.0	0.0	0.0	0.0	0.0	0.0	0.0	0.0	0.0	0.0	0.0	0.0	0.0	0.0	0.004424875397103345	0.0	0.0	0.0	0.0	0.0	0.0	0.0	0.07145924894073452	0.04787345499323836	0.024510838663534984	0.0	0.0	0.0	0.0	0.0	0.0	0.0	0.0	0.27683908781123967	0.0	0.0	0.034213796935340546	0.0	0.0	0.0	0.0	0.0	0.0	0.0	0.0	0.0	0.0	0.0	0.10801240056188743	0.10801240056188743	0.10801240056188743	0.0	0.08439962471396556	0.0	0.026818487719384332	0.0	0.0	0.0	0.026818487719384332	0.026818487719384332	0.0	0.0	0.5505536168276235	0.26343107576220515	0.26343107576220515	0.6689517610441549	0.25268420634919686	0.55254236107084	0.0	0.0	0.06396305338370811	0.0	0.0	0.0	0.0	0.27683908781123967	0.0	0.004424875397103345	0.04787345499323836	0.0	0.0	0.0	0.0	0.0	0.0	0.0	0.0	0.0	0.016238860251372	0.0	0.06810490023957028	0.0	0.016238860251372	0.0	0.0	0.35879014313665936	0.27683908781123967	0.0	0.0	0.0	0.0	0.0	0.0	0.0	0.0	0.0	0.0	0.0	0.0	0.15484904142919187	0.0	0.0	0.0	0.0	0.0	0.0	0.0	0.0	0.0	0.8294042125685854	0.0	0.0	0.0	0.0	0.0	0.004424875397103345	0.0	0.0	0.0	0.0	0.016238860251372	0.0	0.0	0.0	0.0	0.0	0.0	0.0	0.004424875397103345	0.004424875397103345	0.0	0.004424875397103345	0.053756620590936666	0.0	0.0	0.026818487719384332	0.026818487719384332	0.0	0.0	0.004424875397103345	0.0	0.0	0.004424875397103345	0.004424875397103345	0.0	0.004424875397103345	0.0	0.0	0.004424875397103345	0.004424875397103345	0.0	0.0	0.0	0.0	0.0	0.0	0.0	0.004424875397103345	0.004424875397103345	0.004424875397103345	0.004424875397103345	0.004424875397103345	0.004424875397103345	0.0	0.0	0.0	0.004424875397103345	0.004424875397103345	0.004424875397103345	0.004424875397103345	0.004424875397103345	0.004424875397103345	0.004424875397103345	0.0	0.0	0.0	0.0	0.0	0.004424875397103345	0.0	0.0	0.004424875397103345	0.026818487719384332	0.0	0.004424875397103345	0.0	0.048995455073961636	0.048995455073961636	0.048995455073961636	0.0	0.36299004636538656	0.004424875397103345	0.004424875397103345	0.004424875397103345	0.004424875397103345	0.004424875397103345	0.004424875397103345	0.004424875397103345	0.0	0.0	0.1606125209140331	0.0	0.07174859382655674	0.0	0.0	0.0	0.0	0.10953382005963885	0.0	0.15773203038040218	0.027130317487830014	0.15773203038040218	0.08980888151849564	0.08980888151849564	0.08980888151849564	0.08980888151849564	0.0	0.1606125209140331	0.0	0.0	0.0	0.0	0.0	0.0	0.0	0.0	0.0	0.0	0.0	0.0	0.0	0.0	0.5409383139051241	0.0	0.5409383139051241	0.0	0.0	0.0	0.0	0.09859022604930423	0.048995455073961636	0.04123939165856527	0.04123939165856527	0.04123939165856527	0.004424875397103345	0.28779121342794756	0.27683908781123967	0.04719163073559085	0.21852120936205488	0.11179607033778904	0.0	0.36299004636538656	0.18014107216295572	0.026818487719384332	0.21852120936205488	0.026818487719384332	0.026818487719384332	0.0	0.0	0.0	0.0	0.0	0.004424875397103345	0.0	0.004424875397103345	0.004424875397103345	0.0	0.15477419968968154	0.06297704995390874	0.0	0.0	0.0	0.0	0.0	0.06297704995390874	0.0	0.0	0.07145924894073452	0.0	0.5785592597377647	0.0	0.004424875397103345	0.0	0.0	0.0	0.0	0.0	0.026818487719384332	0.0	0.0	0.0	0.0	0.0	0.026818487719384332	0.004424875397103345	0.004424875397103345	0.0	0.0	0.0	0.0	0.0	0.026818487719384332	0.004424875397103345	0.0	0.0	0.0	0.0	0.0	0.0	0.0	0.0	0.0	0.0	0.0	0.0	0.0	0.0	0.0	0.0	0.0	0.0	0.0	0.0	0.0	0.0	0.026818487719384332	0.0	0.0	0.0	0.0	0.0	0.0	0.026818487719384332	0.0	0.2723424142335402	0.026818487719384332	0.004424875397103345	0.004424875397103345	0.004424875397103345	0.4333944627240921	0.0	0.0	0.0	0.0	0.0	0.0	0.0	0.0	0.0	0.0	0.0	0.0	0.0	0.0	0.0	0.0	0.99	0.026818487719384332	0.0	0.008830171271926757	0.0	0.0	0.0	0.0	0.004424875397103345	0.004424875397103345	0.0	0.0	0.0	0.0	0.0	0.0	0.0	0.0	0.0	0.0	0.0	0.0	0.0	0.0	0.008830171271926757	0.0	0.0	0.0	0.004424875397103345	0.04302736266696561	0.03877405764357522	0.56952179538336	0.0	0.0	0.0	0.0	0.03877405764357522	0.03877405764357522	0.03877405764357522	0.03877405764357522	0.03877405764357522	0.03877405764357522	0.03877405764357522	0.9058719980864851	0.023639451229021557	0.9058719980864851	0.9035929892579118	0.0	0.0	0.0	0.047964643825675335	0.0	0.0	0.17399999771986818	0.0	0.0	0.0	0.0	0.17399999771986818	0.0	0.0	0.17540403292944795	0.0	0.0	0.791123511623669	0.0	0.0	0.0	0.17840482487918363	0.27683908781123967	0.0	0.4285959851759026	0.0	0.0	0.048995455073961636	0.0	0.0	0.004424875397103345	0.0	0.0	0.0	0.10801240056188743	0.0	0.0	0.008830171271926757	0.0	0.0	0.004424875397103345	0.0	0.004424875397103345	0.0	0.0	0.0	0.004424875397103345	0.004424875397103345	0.0	0.0	0.0	0.0	0.004424875397103345	0.0	0.0	0.0	0.0	0.0	0.0	0.0	0.0	0.0	0.0	0.0	0.0	0.0	0.27683908781123967	0.8624127548528473	0.048995455073961636	0.0	0.0	0.0	0.0	0.0	0.0	0.048995455073961636	0.0	0.0	0.0	0.0	0.9002624185967658	0.0	0.9473218764945667	0.0	0.0	0.0	0.0	0.0	0.0	0.0	0.03877405764357522	0.9343298748388487	0.0	0.0	0.0	0.0	0.1606125209140331	0.03175521460367703	0.0	0.0	0.048995455073961636	0.0	0.004424875397103345	0.10801240056188743	0.0	0.0	0.0	0.0	0.0	0.9343298748388487	0.0	0.004424875397103345	0.0	0.0	0.0	0.0	0.0	0.0	0.0	0.0
YDR119W-A	0.0	0.0	0.0	0.0	0.0	0.0	0.0	0.0	0.0	0.0	0.0	0.0	0.0	0.0	0.0	0.0	0.0	0.0	0.0	0.0	0.0	0.0	0.0	0.0	0.0	0.0	0.0	0.0	0.0	0.0	0.0	0.0	0.0	0.0	0.0	0.0	0.0	0.0	0.0	0.0	0.0	0.0	0.0	0.0	0.0	0.0	0.0	0.0	0.0	0.0	0.0	0.0	0.0	0.0	0.0	0.0	0.0	0.0	0.0	0.0	0.0	0.0	0.0	0.0	0.0	0.0	0.0	0.0	0.0	0.0	0.0	0.0	0.0	0.0	0.004424875397103345	0.0	0.0	0.0	0.0	0.0	0.0	0.0	0.0	0.0	0.0	0.0	0.0	0.0	0.0	0.0	0.0	0.0	0.0	0.0	0.0	0.0	0.0	0.0	0.0	0.0	0.0	0.0	0.0	0.0	0.0	0.0	0.0	0.0	0.0	0.0	0.0	0.0	0.0	0.0	0.0	0.0	0.0	0.0	0.0	0.0	0.0	0.0	0.0	0.0	0.0	0.0	0.0	0.0	0.0	0.0	0.0	0.0	0.0	0.0	0.0	0.0	0.0	0.0	0.0	0.0	0.0	0.0	0.0	0.0	0.0	0.0	0.0	0.0	0.0	0.0	0.0	0.0	0.0	0.0	0.0	0.0	0.0	0.0	0.0	0.0	0.0	0.0	0.0	0.0	0.0	0.0	0.0	0.0	0.0	0.0	0.0	0.0	0.0	0.0	0.0	0.0	0.0	0.0	0.0	0.0	0.0	0.0	0.0	0.0	0.0	0.0	0.0	0.0	0.0	0.0	0.0	0.0	0.0	0.0	0.0	0.0	0.0	0.0	0.0	0.0	0.0	0.0	0.0	0.0	0.0	0.0	0.0	0.0	0.0	0.0	0.0	0.0	0.0	0.0	0.0	0.0	0.0	0.0	0.0	0.0	0.0	0.0	0.0	0.0	0.0	0.0	0.0	0.0	0.0	0.0	0.0	0.0	0.0	0.0	0.0	0.0	0.0	0.0	0.0	0.0	0.0	0.0	0.0	0.0	0.0	0.0	0.0	0.0	0.0	0.0	0.0	0.0	0.0	0.0	0.0	0.0	0.0	0.0	0.0	0.0	0.0	0.0	0.0	0.0	0.0	0.0	0.0	0.0	0.0	0.0	0.0	0.0	0.0	0.0	0.0	0.0	0.0	0.0	0.0	0.0	0.0	0.0	0.0	0.0	0.0	0.0	0.0	0.004424875397103345	0.0	0.0	0.0	0.0	0.0	0.0	0.0	0.0	0.0	0.0	0.0	0.0	0.0	0.0	0.0	0.0	0.0	0.0	0.0	0.0	0.0	0.0	0.0	0.0	0.0	0.0	0.0	0.0	0.0	0.0	0.0	0.0	0.0	0.0	0.0	0.0	0.0	0.0	0.0	0.0	0.0	0.0	0.004424875397103345	0.004424875397103345	0.0	0.0	0.004424875397103345	0.0	0.0	0.0	0.0	0.0	0.0	0.0	0.0	0.0	0.0	0.0	0.0	0.0	0.0	0.004424875397103345	0.0	0.0	0.0	0.0	0.0	0.0	0.0	0.004424875397103345	0.0	0.0	0.0	0.0	0.0	0.0	0.0	0.0	0.0	0.0	0.0	0.0	0.0	0.0	0.0	0.0	0.0	0.0	0.0	0.0	0.0	0.0	0.0	0.0	0.0	0.0	0.0	0.0	0.0	0.0	0.0	0.0	0.0	0.0	0.0	0.0	0.0	0.0	0.0	0.0	0.0	0.0	0.0	0.0	0.0	0.0	0.0	0.0	0.0	0.0	0.0	0.0	0.0	0.0	0.0	0.0	0.0	0.0	0.0	0.0	0.0	0.0	0.0	0.0	0.0	0.0	0.0	0.0	0.0	0.0	0.0	0.0	0.0	0.0	0.0	0.0	0.0	0.0	0.0	0.0	0.0	0.0	0.0	0.0	0.0	0.0	0.0	0.0	0.0	0.0	0.0	0.0	0.0	0.0	0.0	0.0	0.0	0.0	0.0	0.0	0.0	0.0	0.0	0.0	0.0	0.0	0.0	0.0	0.0	0.0	0.0	0.0	0.0	0.0	0.0	0.0	0.0	0.0	0.0	0.0	0.0	0.0	0.0	0.0	0.0	0.0	0.0	0.0	0.0	0.0	0.0	0.0	0.0	0.0	0.0	0.0	0.0	0.0	0.0	0.0	0.0	0.0	0.0	0.0	0.0	0.0	0.0	0.0	0.0	0.0	0.0	0.0	0.0	0.004424875397103345	0.0	0.0	0.0	0.0	0.0	0.0	0.0	0.0	0.0	0.0	0.0	0.0	0.0	0.0	0.0	0.0	0.0	0.0	0.0	0.0	0.0	0.0	0.0	0.0	0.0	0.0	0.0	0.0	0.0	0.0	0.0	0.0	0.0	0.0	0.0	0.0	0.0	0.0	0.0	0.0	0.0	0.0	0.0	0.0	0.0	0.0	0.0	0.0	0.0	0.0	0.0	0.0	0.0	0.0	0.0	0.0	0.0	0.0	0.0	0.0	0.0	0.0	0.0	0.0	0.0	0.0	0.0	0.0	0.0	0.0	0.0	0.0	0.0	0.0	0.0	0.0	0.0	0.0	0.0	0.0	0.0	0.0	0.0	0.0	0.0	0.0	0.0	0.0	0.0	0.0	0.0	0.0	0.0	0.0	0.0	0.0	0.0	0.0	0.0	0.0	0.0	0.0	0.0	0.0	0.0	0.0	0.0	0.0	0.0	0.0	0.0	0.0	0.0	0.0	0.0	0.0	0.0	0.0	0.0	0.0	0.0	0.0	0.0	0.0	0.0	0.0	0.0	0.0	0.0	0.0	0.0	0.0	0.0	0.0	0.0	0.0	0.0	0.0	0.0	0.0	0.0	0.0	0.0	0.0	0.0	0.0	0.0	0.0	0.0	0.0	0.0	0.0	0.0	0.0	0.0	0.0	0.0	0.0	0.0	0.0	0.0	0.0	0.0	0.0	0.0	0.0	0.0	0.0	0.0	0.0	0.0	0.0	0.0	0.0	0.0	0.0	0.0	0.0	0.004424875397103345	0.004424875397103345	0.004424875397103345	0.004424875397103345	0.0	0.0	0.0	0.0	0.0	0.0	0.0	0.0	0.0	0.0	0.0	0.0	0.0	0.0	0.0	0.0	0.0	0.0	0.0	0.0	0.0	0.0	0.0	0.0	0.0	0.0	0.0	0.0	0.0	0.0	0.0	0.0	0.0	0.0	0.0	0.0	0.0	0.0	0.0	0.0	0.0	0.0	0.0	0.0	0.0	0.0	0.0	0.0	0.0	0.0	0.0	0.0	0.0	0.0	0.0	0.0	0.0	0.0	0.0	0.0	0.0	0.0	0.0	0.0	0.0	0.0	0.0	0.0	0.0	0.0	0.0	0.0	0.0	0.0	0.0	0.0	0.0	0.0	0.0	0.0	0.0	0.0	0.0	0.0	0.0	0.0	0.004424875397103345	0.0	0.0	0.0	0.0	0.0	0.0	0.0	0.0	0.0	0.0	0.0	0.0	0.0	0.0	0.0	0.0	0.0	0.0	0.0	0.0	0.0	0.0	0.0	0.0	0.0	0.0	0.0	0.0	0.0	0.0	0.0	0.0	0.0	0.0	0.0	0.0	0.0	0.0	0.0	0.0	0.0	0.0	0.0	0.0	0.0	0.0	0.0	0.0	0.0	0.0	0.0	0.0	0.0	0.0	0.0	0.0	0.0	0.0	0.0	0.0	0.0	0.0	0.0	0.0	0.0	0.0	0.0	0.0	0.0	0.0	0.0	0.0	0.0	0.0	0.0	0.0	0.0	0.0	0.0	0.0	0.0	0.0	0.0	0.0	0.0	0.0	0.0	0.0	0.0	0.0	0.0	0.0	0.0	0.0	0.0	0.0	0.0	0.0	0.0	0.01321597426141674	0.008830171271926757	0.008830171271926757	0.008830171271926757	0.008830171271926757	0.008830171271926757	0.008830171271926757	0.0	0.0	0.0	0.0	0.0	0.0	0.0	0.0	0.0	0.0	0.0	0.0	0.0	0.0	0.0	0.0	0.0	0.0	0.0	0.0	0.0	0.0	0.0	0.0	0.0	0.0	0.0	0.0	0.0	0.0	0.0	0.0	0.0	0.0	0.0	0.0	0.0	0.0	0.0	0.0	0.0	0.0	0.0	0.0	0.0	0.0	0.0	0.0	0.0	0.0	0.0	0.0	0.0	0.0	0.0	0.0	0.0	0.0	0.0	0.0	0.0	0.0	0.0	0.0	0.0	0.0	0.0	0.0	0.0	0.0	0.0	0.0	0.0	0.0	0.0	0.0	0.0	0.0	0.0	0.0	0.0	0.0	0.0	0.0	0.0	0.0	0.0	0.0	0.0	0.0	0.0	0.0	0.0	0.0	0.0	0.0	0.0	0.0	0.0	0.0	0.0	0.0	0.0	0.0	0.0	0.0	0.0	0.0	0.0	0.0	0.0	0.0	0.0	0.0	0.0	0.0	0.0	0.0	0.0	0.0	0.0	0.0	0.0	0.0
YDR120C	0.0	0.9999710269491199	0.0	0.0	0.024625146072098314	0.0	0.9999723997962049	0.0	0.024625146072098314	0.0	0.0	0.0	0.0	0.018422036351993687	0.0	0.0	0.0	0.0	0.0	0.0	0.31509884722847514	0.0	0.0	0.0	0.0	0.0	0.0	0.0	0.0	0.12314237563136932	0.0	0.0	0.0	0.4524559106077991	0.18517713960932292	0.0	0.0	0.0	0.0	0.0	0.0	0.41868944223216675	0.41868944223216675	0.0	0.0	0.0	0.0	0.0	0.0	0.06451077643254688	0.06856351513784031	0.0	0.0	0.0	0.016238860251372	0.0	0.0	0.0	0.004424875397103345	0.0	0.004424875397103345	0.0	0.0	0.045359124245974436	0.0	0.0	0.0	0.0	0.059346359753817746	0.0	0.0	0.0	0.7595426696691483	0.0	0.0	0.0	0.0	0.0	0.0	0.0	0.0	0.024625146072098314	0.0	0.0	0.0	0.0	0.0	0.0	0.024625146072098314	0.024625146072098314	0.9999710269491199	0.0	0.0	0.0	0.6482346529854159	0.0	0.0	0.0	0.0	0.024625146072098314	0.016238860251372	0.43331341856225003	0.059346359753817746	0.0	0.0	0.0	0.0	0.0	0.0	0.024625146072098314	0.0	0.9999697817013636	0.0	0.0	0.0	0.0	0.0	0.0	0.0	0.0	0.6482346529854159	0.0	0.0	0.0	0.0	0.0	0.0	0.0	0.6482346529854159	0.6482346529854159	0.0	0.0	0.0	0.0	0.0	0.0	0.024625146072098314	0.0	0.12314237563136932	0.0	0.050531255105909834	0.0	0.0	0.0	0.0	0.0	0.024625146072098314	0.024625146072098314	0.024625146072098314	0.12314237563136932	0.12314237563136932	0.0	0.0	0.0	0.18517713960932292	0.0	0.024625146072098314	0.0	0.024625146072098314	0.18517713960932292	0.0	0.0	0.0	0.0	0.0	0.0	0.035322237810442414	0.0	0.016238860251372	0.0	0.14375099316864848	0.0	0.0	0.0	0.0	0.0	0.0	0.0	0.0	0.0	0.0	0.0	0.0	0.0	0.0	0.14156806683943657	0.0	0.0	0.0	0.0	0.0	0.0	0.03703227416678945	0.0	0.0	0.0	0.0	0.0	0.0	0.23499519437841077	0.23499519437841077	0.0	0.02183259491835665	0.0	0.0	0.0	0.0	0.0	0.0	0.0	0.18517713960932292	0.0	0.09998684763478816	0.0	0.0	0.0	0.0	0.0	0.0	0.0	0.0	0.0	0.9999714319644241	0.999973214883721	0.06511174736003023	0.0	0.9999692828905155	0.0	0.0	0.0	0.0	0.059346359753817746	0.0	0.99	0.0	0.0	0.08137354378020156	0.6482346529854159	0.0	0.0	0.9999710269491199	0.0	0.0	0.0	0.016238860251372	0.016238860251372	0.0	0.0	0.0	0.12314237563136932	0.0	0.024625146072098314	0.12314237563136932	0.024625146072098314	0.0	0.0	0.0	0.07418159435693095	0.0	0.050531255105909834	0.0	0.0	0.059346359753817746	0.0	0.0	0.9070984761518182	0.11290646477452337	0.0	0.0	0.2065358108533475	0.0	0.0	0.09998684763478816	0.004424875397103345	0.9937874639107944	0.059346359753817746	0.0	0.0	0.6064789495903453	0.024625146072098314	0.0	0.050531255105909834	0.016238860251372	0.43331341856225003	0.0	0.0	0.0	0.0	0.0	0.06388195123397289	0.0	0.0	0.024625146072098314	0.0	0.0	0.9999710269491199	0.0	0.0	0.05677808341257762	0.0	0.016238860251372	0.0	0.0	0.0	0.016238860251372	0.12314237563136932	0.0	0.0	0.0	0.12314237563136932	0.99	0.0	0.0	0.0	0.0	0.99	0.0	0.9999703654929534	0.16593815472606155	0.9999784894386283	0.299720522778542	0.299720522778542	0.2191399995764881	0.004424875397103345	0.004424875397103345	0.004424875397103345	0.004424875397103345	0.004424875397103345	0.004424875397103345	0.4738852269651098	0.05169247473066618	0.05169247473066618	0.06865019968216579	0.06865019968216579	0.2599142112917492	0.683732427769063	0.0	0.03217720487133069	0.683732427769063	0.0	0.0	0.0	0.0	0.0	0.0	0.0	0.0	0.0	0.0	0.0	0.0	0.0	0.0	0.0	0.004424875397103345	0.0	0.0	0.0	0.0	0.6556724922247834	0.2666487088005478	0.09998684763478816	0.05512599213878977	0.05512599213878977	0.05092645998152023	0.05092645998152023	0.05092645998152023	0.05092645998152023	0.05512599213878977	0.05092645998152023	0.05092645998152023	0.05512599213878977	0.05092645998152023	0.05092645998152023	0.05092645998152023	0.05092645998152023	0.0	0.0	0.0	0.0	0.0	0.0	0.0	0.0	0.0	0.0	0.0	0.0	0.0	0.0	0.0	0.19508143866566496	0.05677808341257762	0.05512599213878977	0.08695141650844684	0.05092645998152023	0.05092645998152023	0.05092645998152023	0.05092645998152023	0.05092645998152023	0.13403850368987802	0.05092645998152023	0.05092645998152023	0.05512599213878977	0.0	0.004424875397103345	0.0	0.030956383736162163	0.9999999009557473	0.9999999009557473	0.030956383736162163	0.0	0.0	0.0	0.0	0.0	0.0	0.0	0.0	0.0	0.0	0.9999710269491199	0.9999710269491199	0.0	0.0	0.0	0.9999710269491199	0.07418159435693095	0.0	0.0	0.0	0.18192632715352752	0.0	0.6064789495903453	0.8763303637236001	0.18192632715352752	0.6064789495903453	0.029016901410593876	0.0	0.18192632715352752	0.18192632715352752	0.6064789495903453	0.029016901410593876	0.0	0.0	0.0	0.6064789495903453	0.046514396606851305	0.6064789495903453	0.029016901410593876	0.0	0.6082202312045453	0.6064789495903453	0.030956383736162163	0.20524227156932828	0.0	0.0	0.0	0.0	0.13274894880759047	0.0	0.0	0.6482346529854159	0.6482346529854159	0.0	0.0	0.0	0.0	0.0	0.0	0.0	0.0	0.0	0.0	0.0	0.0	0.016238860251372	0.0	0.0	0.06856351513784031	0.0	0.0	0.0	0.0	0.0	0.0	0.0	0.0	0.0	0.09998684763478816	0.0	0.06856351513784031	0.09998684763478816	0.18517713960932292	0.0	0.0	0.0	0.0	0.0	0.0	0.0	0.0	0.0	0.0	0.0	0.0	0.0	0.0	0.0	0.0	0.0	0.0	0.18517713960932292	0.0	0.0	0.0	0.0	0.0	0.18517713960932292	0.0	0.0	0.0	0.0	0.06856351513784031	0.0	0.0	0.14375099316864848	0.14375099316864848	0.14375099316864848	0.0	0.21997853042593185	0.05677808341257762	0.0	0.0	0.0	0.0	0.0	0.0	0.09998684763478816	0.0	0.05512599213878977	0.4362356529338106	0.13403850368987802	0.05092645998152023	0.05092645998152023	0.05092645998152023	0.0	0.0	0.12214980297859113	0.0	0.0	0.0	0.0	0.0	0.0	0.09998684763478816	0.0	0.0	0.0	0.0	0.016238860251372	0.0	0.0	0.0	0.0	0.0	0.1510878694721971	0.09998684763478816	0.024625146072098314	0.0	0.1510878694721971	0.0	0.0	0.024625146072098314	0.0	0.18517713960932292	0.0	0.0	0.18517713960932292	0.0	0.0	0.0	0.0	0.0	0.8035503051352638	0.09859249245212964	0.6339722922087665	0.0	0.0	0.0	0.18517713960932292	0.0	0.0	0.09864212963650554	0.18517713960932292	0.0	0.0	0.0	0.0	0.0	0.0	0.042282768873984744	0.0	0.0	0.0	0.0	0.0	0.0	0.0	0.0	0.0	0.41868944223216675	0.18517713960932292	0.0	0.0	0.0	0.024625146072098314	0.024625146072098314	0.0	0.05677808341257762	0.0	0.0	0.9999710269491199	0.0	0.0	0.0	0.9999692828905155	0.0	0.0	0.0	0.024625146072098314	0.024625146072098314	0.059346359753817746	0.08137354378020156	0.6768590458510649	0.6482346529854159	0.08137354378020156	0.08137354378020156	0.0	0.6482346529854159	0.0	0.0	0.0	0.18517713960932292	0.0	0.024625146072098314	0.024625146072098314	0.024625146072098314	0.024625146072098314	0.024625146072098314	0.024625146072098314	0.0	0.0	0.0	0.024625146072098314	0.024625146072098314	0.024625146072098314	0.024625146072098314	0.024625146072098314	0.024625146072098314	0.024625146072098314	0.024625146072098314	0.024625146072098314	0.024625146072098314	0.024625146072098314	0.0	0.024625146072098314	0.024625146072098314	0.024625146072098314	0.024625146072098314	0.0	0.037545985368322765	0.18517713960932292	0.8035503051352638	0.016238860251372	0.016238860251372	0.016238860251372	0.9999710269491199	0.004424875397103345	0.0	0.0	0.0	0.0	0.0	0.0	0.0	0.0	0.0	0.06451077643254688	0.0	0.004424875397103345	0.06865019968216579	0.06865019968216579	0.0	0.0	0.0	0.0	0.0	0.0	0.0	0.0	0.0	0.0	0.0	0.0	0.06451077643254688	0.0	0.0	0.004424875397103345	0.0	0.0	0.63559191920763	0.12314237563136932	0.0	0.18517713960932292	0.18517713960932292	0.0	0.0	0.0	0.0	0.02183259491835665	0.23499519437841077	0.02183259491835665	0.0	0.0	0.059346359753817746	0.0	0.0	0.004424875397103345	0.08355369913807131	0.08355369913807131	0.08355369913807131	0.0	0.0	0.0	0.008830171271926757	0.0	0.2666487088005478	0.016238860251372	0.004424875397103345	0.004424875397103345	0.9999710269491199	0.0	0.9999710269491199	0.0	0.0	0.0	0.0	0.0	0.0	0.0	0.0	0.12314237563136932	0.12314237563136932	0.0	0.06388195123397289	0.03703227416678945	0.0	0.0	0.0	0.0	0.0	0.03703227416678945	0.0	0.0	0.0	0.0	0.0	0.09998684763478816	0.0	0.18517713960932292	0.20524227156932828	0.0	0.0	0.0	0.0	0.0	0.0	0.0	0.0	0.0	0.0	0.0	0.0	0.41868944223216675	0.0	0.0	0.0	0.0	0.0	0.0	0.41868944223216675	0.41868944223216675	0.6556724922247834	0.6556724922247834	0.41868944223216675	0.09998684763478816	0.09998684763478816	0.09998684763478816	0.09998684763478816	0.09998684763478816	0.09998684763478816	0.09998684763478816	0.09998684763478816	0.0	0.09998684763478816	0.09998684763478816	0.09998684763478816	0.09998684763478816	0.09998684763478816	0.09998684763478816	0.09998684763478816	0.09998684763478816	0.0	0.09998684763478816	0.09998684763478816	0.41868944223216675	0.09998684763478816	0.09998684763478816	0.0	0.0	0.09998684763478816	0.6064789495903453	0.0	0.0	0.0	0.0	0.13274894880759047	0.0	0.004424875397103345	0.99	0.0	0.0	0.0	0.0	0.059346359753817746	0.0	0.0	0.0	0.99	0.0	0.0	0.0	0.0	0.0	0.0	0.004424875397103345	0.0	0.004424875397103345	0.0	0.9931509884722848	0.0	0.0	0.0	0.004424875397103345	0.0	0.0	0.6497911708149742	0.0	0.0	0.0	0.0	0.08137354378020156	0.0	0.0	0.08137354378020156	0.0	0.08137354378020156	0.08137354378020156	0.08137354378020156	0.0	0.0	0.6768590458510649	0.0	0.0	0.0	0.0	0.0	0.0	0.12314237563136932	0.3988978288214232	0.3988978288214232	0.3988978288214232	0.3988978288214232	0.3988978288214232	0.3988978288214232	0.3988978288214232	0.004424875397103345	0.0	0.0	0.004424875397103345	0.06511174736003023	0.06511174736003023	0.06511174736003023	0.06511174736003023	0.06511174736003023	0.06511174736003023	0.0	0.0	0.06511174736003023	0.06511174736003023	0.06511174736003023	0.0	0.99	0.99	0.04735839363939742	0.0	0.0	0.0	0.0	0.0	0.18517713960932292	0.6667218929041051	0.0	0.0	0.0	0.0	0.0	0.016238860251372	0.18517713960932292	0.10253155011487969	0.0	0.0	0.016238860251372	0.0	0.14375099316864848	0.18517713960932292	0.0	0.0	0.0	0.12314237563136932	0.024625146072098314	0.0	0.0	0.0	0.0	0.0	0.0	0.0	0.0	0.0	0.0	0.0	0.0	0.061282136068126714	0.0	0.0	0.0	0.0	0.0	0.0	0.0	0.0	0.0	0.0	0.0	0.0	0.0	0.0	0.016238860251372	0.6482346529854159	0.0	0.0	0.10253155011487969	0.0	0.0	0.0	0.0	0.0	0.0	0.0	0.0	0.0	0.29672584293715787	0.0	0.03649057232771136	0.0	0.0	0.0	0.0	0.0	0.0	0.0	0.0	0.004424875397103345	0.0	0.0	0.06451077643254688	0.0	0.0	0.0	0.016238860251372	0.10253155011487969	0.0	0.19236717070045573	0.016238860251372	0.0	0.05677808341257762	0.0	0.0	0.0	0.004424875397103345	0.0	0.0	0.004424875397103345	0.0	0.0	0.31509884722847514	0.12314237563136932	0.0	0.004424875397103345
YDR121W	0.0	0.0	0.7687298266044891	0.0	0.03571392134313811	0.0	0.0	0.0	0.0	0.0	0.0	0.0	0.0	0.0	0.0	0.5335994434746556	0.0	0.0	0.0	0.0	0.5335994434746556	0.5335994434746556	0.0	0.5335994434746556	0.0	0.0	0.0	0.0	0.0	0.0	0.0	0.0	0.0	0.0	0.0	0.0	0.0	0.0	0.0	0.0	0.0	0.0	0.0	0.0	0.0	0.0	0.0	0.0	0.0	0.0	0.0	0.0	0.0	0.0	0.0	0.0	0.0	0.0	0.0	0.0	0.0	0.0	0.0	0.0	0.004424875397103345	0.004424875397103345	0.0	0.0	0.0	0.0	0.0	0.0	0.9999692828905155	0.0	0.0	0.0	0.0	0.0	0.0	0.0	0.0	0.0	0.01922645221671071	0.0	0.0	0.0	0.0	0.5335994434746556	0.0	0.0	0.0	0.0	0.0	0.0	0.0	0.0	0.0	0.0	0.0	0.99	0.023390253647019965	0.0	0.0	0.0	0.0	0.0	0.0	0.0	0.0	0.99	0.0	0.10861128178013402	0.01922645221671071	0.0	0.0	0.0	0.0	0.0	0.0	0.0	0.0	0.0	0.0	0.0	0.0	0.11834187355936465	0.0	0.0	0.0	0.0	0.0	0.0	0.0	0.0	0.0	0.0	0.99	0.0	0.8905537774388469	0.0	0.9903571392134314	0.04504952832412934	0.0	0.0	0.0	0.0	0.03571392134313811	0.0	0.99	0.0	0.0	0.0	0.0	0.0	0.0	0.0	0.4387070344864955	0.0	0.99	0.0	0.0	0.0	0.0	0.0	0.0	0.0	0.004424875397103345	0.0	0.0	0.0	0.0	0.0	0.0	0.0	0.0	0.0	0.0	0.0	0.0	0.0	0.0	0.0	0.0	0.0	0.0	0.0	0.0	0.0	0.0	0.0	0.0	0.0	0.0	0.0	0.0	0.0	0.0	0.0	0.0	0.0	0.0	0.0	0.22588767299987578	0.0	0.0	0.0	0.0	0.0	0.0	0.0	0.0	0.0	0.0	0.0	0.0	0.0	0.0	0.0	0.0	0.0	0.0	0.0	0.0	0.0	0.0	0.0	0.0	0.0	0.0	0.0	0.0	0.0	0.0	0.0	0.0	0.0	0.0	0.0	0.0	0.0	0.0	0.0	0.0	0.0	0.0	0.0	0.0	0.0	0.0	0.8954215472879241	0.0	0.99	0.0	0.0	0.0	0.0	0.0	0.0	0.0	0.03571392134313811	0.0	0.0	0.0	0.0	0.01922645221671071	0.02580142124264595	0.0	0.0	0.0	0.0	0.0	0.0	0.0	0.0	0.021389488722780126	0.0	0.0	0.0	0.0	0.99	0.0	0.9903571392134314	0.0	0.0	0.0	0.0	0.0	0.0	0.0	0.0	0.0	0.0	0.99	0.0	0.05410881716649518	0.016238860251372	0.0	0.0	0.5335994434746556	0.0	0.0	0.0	0.0	0.0	0.0	0.0	0.0	0.0	0.0	0.0	0.0	0.0	0.0	0.0	0.0	0.0	0.0	0.0	0.0	0.0	0.0	0.0	0.0	0.0	0.0	0.0	0.0	0.0	0.0	0.871018396744367	0.05046265737202882	0.05046265737202882	0.2079776823679742	0.2079776823679742	0.11253982290968856	0.004424875397103345	0.0	0.0	0.004424875397103345	0.0	0.0	0.0	0.0	0.0	0.0	0.0	0.0	0.0	0.0	0.0	0.0	0.0	0.0	0.0	0.11955254953292505	0.0	0.0	0.0	0.0	0.004424875397103345	0.0	0.0	0.0	0.0	0.0	0.0	0.0	0.0	0.0	0.0	0.0	0.0	0.0	0.0	0.0	0.0	0.0	0.0	0.0	0.0	0.0	0.0	0.0	0.0	0.0	0.0	0.0	0.0	0.0	0.0	0.004424875397103345	0.16443093635672956	0.0	0.0	0.0	0.0	0.0	0.0	0.0	0.0	0.0	0.0	0.0	0.0	0.0	0.0	0.0	0.0	0.09756991206572618	0.09756991206572618	0.0	0.0	0.0	0.0	0.0	0.0	0.0	0.0	0.0	0.0	0.0	0.004424875397103345	0.004424875397103345	0.0	0.0	0.0	0.004424875397103345	0.0	0.0	0.0	0.0	0.0	0.0	0.0	0.0	0.0	0.0	0.0	0.0	0.0	0.0	0.0	0.0	0.0	0.0	0.0	0.0	0.0	0.0	0.0	0.0	0.0	0.0	0.0	0.99	0.0	0.0	0.0	0.0	0.0	0.0	0.0	0.0	0.0	0.0	0.0	0.0	0.0	0.0	0.0	0.0	0.0	0.0	0.0	0.0	0.0	0.9999692828905155	0.0	0.0	0.0	0.0	0.0	0.0	0.0	0.0	0.0	0.0	0.0	0.0	0.0	0.0	0.0	0.0	0.0	0.0	0.09984243592728426	0.0	0.0	0.0	0.0	0.0	0.5504256207500704	0.0	0.0	0.0	0.0	0.0	0.0	0.0	0.0	0.0	0.0	0.0	0.0	0.0	0.0	0.0	0.0	0.0	0.0	0.0	0.0	0.0	0.0	0.0	0.0	0.0	0.0	0.0	0.0	0.0	0.5335994434746556	0.0	0.0	0.0	0.0	0.004424875397103345	0.004424875397103345	0.0	0.0	0.0	0.0	0.0	0.0	0.0	0.0	0.0	0.0	0.4387070344864955	0.0	0.0	0.0	0.0	0.0	0.0	0.0	0.5504256207500704	0.0	0.0	0.0	0.9999692828905155	0.0	0.0	0.0	0.0	0.0	0.0	0.0	0.9903571392134314	0.0	0.0	0.0	0.0	0.03571392134313811	0.41791862608312236	0.0	0.0	0.0	0.0	0.0	0.0	0.0	0.0	0.0	0.0	0.0	0.0	0.0	0.0	0.0	0.0	0.0	0.0	0.0	0.0	0.0	0.0	0.0	0.0	0.0	0.0	0.0	0.0	0.0	0.0	0.0	0.0	0.0	0.0	0.0	0.0	0.0	0.0	0.0	0.0	0.0	0.99	0.99	0.0	0.5335994434746556	0.01922645221671071	0.0	0.004424875397103345	0.004424875397103345	0.0	0.0	0.016238860251372	0.0	0.0	0.0	0.99	0.99	0.0	0.0	0.0	0.0	0.0	0.0	0.0	0.0	0.0	0.0	0.0	0.0	0.0	0.99	0.99	0.99	0.99	0.99	0.99	0.0	0.0	0.0	0.99	0.99	0.99	0.99	0.99	0.99	0.99	0.0	0.0	0.0	0.0	0.0	0.99	0.0	0.0	0.99	0.004424875397103345	0.0	0.0	0.0	0.0	0.0	0.0	0.0	0.0	0.0	0.0	0.0	0.0	0.0	0.0	0.0	0.0	0.0	0.0	0.0	0.0	0.0	0.0	0.0	0.0	0.0	0.0	0.06972826029171342	0.0	0.06972826029171342	0.8836212590150434	0.8836212590150434	0.8836212590150434	0.8836212590150434	0.0	0.0	0.0	0.0	0.0	0.0	0.0	0.0	0.0	0.0	0.0	0.0	0.0	0.0	0.0	0.0	0.22588767299987578	0.0	0.22588767299987578	0.0	0.0	0.0	0.07430776715077436	0.04359080446077501	0.0	0.0	0.0	0.0	0.0	0.0	0.41791862608312236	0.0	0.0	0.0	0.0	0.0	0.0	0.0	0.0	0.0	0.0	0.0	0.0	0.0	0.0	0.0	0.0	0.9999692828905155	0.0	0.0	0.0	0.0	0.0	0.0	0.0	0.0	0.0	0.0	0.0	0.0	0.0	0.0	0.0	0.0	0.0	0.0	0.0	0.0	0.004424875397103345	0.0	0.0	0.0	0.0	0.0	0.0	0.0	0.0	0.0	0.0	0.0	0.0	0.0	0.0	0.07430776715077436	0.0	0.0	0.0	0.5335994434746556	0.0	0.728021073269379	0.728021073269379	0.5335994434746556	0.0	0.0	0.0	0.0	0.0	0.0	0.0	0.0	0.5335994434746556	0.0	0.0	0.0	0.0	0.0	0.0	0.0	0.0	0.004424875397103345	0.0	0.0	0.0	0.0	0.0	0.1233321577243992	0.004424875397103345	0.0	0.0	0.004424875397103345	0.0	0.0	0.0	0.0	0.0	0.0	0.0	0.0	0.0	0.0	0.0	0.0	0.0	0.0	0.0	0.0	0.0	0.0	0.0	0.0	0.0	0.01922645221671071	0.0	0.0	0.0	0.0	0.0	0.0	0.0	0.0	0.0	0.0	0.0	0.0	0.0	0.0	0.0	0.0	0.0	0.0	0.0	0.0	0.0	0.0	0.0	0.05410881716649518	0.0	0.0	0.0	0.0	0.0	0.0	0.0	0.0	0.0	0.0	0.11955254953292505	0.11955254953292505	0.11955254953292505	0.11955254953292505	0.11955254953292505	0.11955254953292505	0.11955254953292505	0.004424875397103345	0.0	0.004424875397103345	0.004424875397103345	0.0	0.0	0.0	0.0	0.0	0.0	0.0	0.0	0.0	0.0	0.0	0.004424875397103345	0.0	0.0	0.0	0.0	0.0	0.0	0.0	0.0	0.0	0.44038136635446756	0.0	0.0	0.0	0.0	0.0	0.0	0.0	0.03263669147166326	0.0	0.0	0.10861128178013402	0.0	0.0	0.0	0.0	0.0	0.0	0.0	0.99	0.0	0.0	0.5335994434746556	0.0	0.0	0.0	0.0	0.0	0.0	0.0	0.0	0.0	0.0	0.0	0.0	0.0	0.0	0.0	0.0	0.0	0.0	0.5335994434746556	0.07430776715077436	0.07430776715077436	0.0	0.0	0.0	0.0	0.0	0.0	0.0	0.03263669147166326	0.0	0.0	0.0	0.0	0.0	0.0	0.0	0.0	0.07430776715077436	0.0	0.0	0.0	0.0	0.0	0.0	0.0	0.0	0.0	0.0	0.07430776715077436	0.0	0.0	0.0	0.0	0.0	0.09984243592728426	0.0	0.0	0.03263669147166326	0.0	0.0	0.10861128178013402	0.0	0.0	0.0	0.0	0.0	0.0	0.0	0.0	0.0	0.0	0.0	0.5335994434746556	0.0	0.5335994434746556	0.0
YDR122W	0.03358073609189283	0.022516364751867135	0.7727758100422857	0.03610375659513976	0.9999692828905155	0.3549946683502828	0.022516364751867135	0.0	0.9999692828905155	0.13208607807091433	0.13208607807091433	0.13208607807091433	0.1604102678663949	0.03358073609189283	0.0	0.9999801873006096	0.0	0.0	0.8501578080592718	0.0	0.9999801873006096	0.9999801873006096	0.0	0.9999801873006096	0.0	0.03358073609189283	0.3570228259262107	0.8501578080592718	0.0	0.1520641080206956	0.03710466360166875	0.0	0.0	0.029173393471752074	0.0	0.22650236210555197	0.0	0.0	0.0	0.034942733799674386	0.0	0.0	0.0	0.029173393471752074	0.0	0.1866887355970951	0.0	0.6983898473272503	0.18899665304533797	0.28749169866126745	0.0	0.0	0.0	0.0	0.0	0.0	0.029173393471752074	0.03710466360166875	0.0	0.02674606666708279	0.029131559429252274	0.0	0.03710466360166875	0.14293299346078092	0.10878530882968362	0.13208607807091433	0.0	0.13208607807091433	0.0	0.029173393471752074	0.03358073609189283	0.0	0.02456493417320671	0.03358073609189283	0.9999743057900216	0.23193088952888097	0.16123126643369468	0.03610375659513976	0.0	0.6983898473272503	0.9999692828905155	0.9999947660064988	0.9999869748232489	0.03263479140019465	0.9999692828905155	0.9999698223167731	0.0	0.9999801873006096	0.9999692828905155	0.9999947660064988	0.9999742102302759	0.03358073609189283	0.03358073609189283	0.0	0.0	0.1604102678663949	0.0	0.9999692828905155	0.9999698223167731	0.9999947660064988	0.0	0.9271465770599931	0.0	0.0	0.0	0.0	0.6983898473272503	0.03358073609189283	0.13208607807091433	0.9999947660064988	0.0	0.9999735437515157	0.9999692828905155	0.0	0.029173393471752074	0.0	0.0	0.0	0.0	0.004424875397103345	0.0	0.05006311748815895	0.9999692828905155	0.0	0.0	0.03260971578899574	0.0	0.9999692828905155	0.0	0.0	0.0	0.0	0.0	0.0	0.12169301269354915	0.0	0.9999947660064988	0.020833617244570335	0.09721920912238124	0.0	0.9999968675893774	0.19899310921268976	0.0	0.08037672821894659	0.0	0.0	0.9999692828905155	0.9999947660064988	0.9999947660064988	0.0	0.0	0.0	0.03358073609189283	0.0	0.0	0.0	0.9999706632716798	0.0	0.9999999998392268	0.0	0.0	0.0	0.02674606666708279	0.02674606666708279	0.0	0.0	0.0	0.0	0.0	0.0	0.9650122210942192	0.034942733799674386	0.0	0.04498088034390246	0.0	0.0	0.13208607807091433	0.0	0.0	0.0	0.0	0.2549119825906506	0.0	0.0	0.0	0.0	0.0	0.0	0.0	0.22650236210555197	0.1604102678663949	0.0	0.0	0.0	0.0	0.22650236210555197	0.03358073609189283	0.034942733799674386	0.034942733799674386	0.03565080421727174	0.03565080421727174	0.1604102678663949	0.9999858023161726	0.1604102678663949	0.1604102678663949	0.1604102678663949	0.0	0.25174529616678054	0.0	0.1604102678663949	0.0	0.0	0.029173393471752074	0.03768657226700034	0.034942733799674386	0.034942733799674386	0.034942733799674386	0.034942733799674386	0.034942733799674386	0.034942733799674386	0.034942733799674386	0.034942733799674386	0.9822760492682846	0.9999772487483872	0.999997725213491	0.0	0.0	0.0	0.03610375659513976	0.0	0.0	0.0	0.5144540634384307	0.5144540634384307	0.0	0.0	0.0	0.0	0.1604102678663949	0.1604102678663949	0.9999742102302759	0.0	0.1604102678663949	0.0	0.0	0.0	0.0	0.0	0.0	0.9999699228390173	0.03710466360166875	0.9999947660064988	0.0	0.9999947660064988	0.0	0.0	0.0	0.7617996478731951	0.03610375659513976	0.9999816165992526	0.029173393471752074	0.0	0.19899310921268976	0.19015874942696898	0.9999999991810878	0.9999733401930369	0.029173393471752074	0.03358073609189283	0.3309191423888047	0.029565076527638623	0.08322036428452906	0.0	0.029173393471752074	0.03610375659513976	0.5835941235831064	0.0	0.0	0.15424026495857002	0.3286177578096483	0.9999947660064988	0.0	0.9999972244312975	0.03358073609189283	0.9300068121650377	0.0	0.0	0.0	0.9999743057900216	0.1604102678663949	0.8019985264455203	0.11903110713487586	0.13208607807091433	0.9999947660064988	0.0	0.03358073609189283	0.9342933834698748	0.0	0.3549946683502828	0.9999801873006096	0.0	0.0	0.0	0.03358073609189283	0.0	0.0	0.0	0.1604102678663949	0.13208607807091433	0.9999738824433684	0.0	0.5144540634384307	0.0	0.0	0.034942733799674386	0.0	0.5144540634384307	0.0	0.9942990944053193	0.92547793990763	0.9947289601924078	0.957710886049195	0.9955665475260723	0.9949131902617305	0.24529502232477252	0.24529502232477252	0.24529502232477252	0.24529502232477252	0.24529502232477252	0.24529502232477252	0.06323927209759483	0.9378663146232278	0.9378663146232278	0.3072298481245165	0.19172207326808388	0.9158451281344366	0.016238860251372	0.018965234689663824	0.0397865487472705	0.016238860251372	0.0	0.0	0.0	0.0	0.0	0.0	0.22650236210555197	0.1604102678663949	0.1604102678663949	0.1604102678663949	0.9999743057900216	0.0	0.0	0.0	0.7209432242575962	0.8273311716068105	0.13208607807091433	0.0	0.0	0.0	0.9999946369987227	0.0	0.029173393471752074	0.8937336830477465	0.9852148483264428	0.09322361256891964	0.874951515872911	0.09723598509633768	0.09322361256891964	0.09723598509633768	0.09723598509633768	0.09723598509633768	0.09322361256891964	0.09723598509633768	0.09322361256891964	0.09723598509633768	0.8743957326405007	0.1604102678663949	0.0	0.1604102678663949	0.03710466360166875	0.0	0.03710466360166875	0.0	0.03710466360166875	0.03710466360166875	0.0	0.0	0.03710466360166875	0.03710466360166875	0.0	0.10878530882968362	0.9659340809513857	0.9999742728480947	0.09322361256891964	0.09322361256891964	0.8743957326405007	0.09723598509633768	0.09322361256891964	0.8743957326405007	0.09723598509633768	0.11189584377432571	0.09322361256891964	0.8743957326405007	0.8942038982591692	0.9431633340607519	0.0	0.0	0.9259439918935785	0.9999834995938287	0.9999834995938287	0.9259439918935785	0.0	0.0	0.03358073609189283	0.0	0.03358073609189283	0.03358073609189283	0.034942733799674386	0.03358073609189283	0.0	0.0	0.9999726244607571	0.9999726244607571	0.6345176886388455	0.0	0.034942733799674386	0.9999726244607571	0.7617996478731951	0.0	0.0	0.0	0.5851359630048711	0.04121597468160998	0.3799614825240628	0.3799614825240628	0.5851359630048711	0.3799614825240628	0.668996550002676	0.04121597468160998	0.15424026495857002	0.15424026495857002	0.3799614825240628	0.668996550002676	0.2549119825906506	0.15424026495857002	0.28736671852395024	0.3799614825240628	0.37327755904681825	0.3799614825240628	0.668996550002676	0.2549119825906506	0.3799614825240628	0.3799614825240628	0.9259439918935785	0.9999947660064988	0.20977149040844734	0.0	0.0	0.20977149040844734	0.7089289306033734	0.6983898473272503	0.6983898473272503	0.5911444836358968	0.5911444836358968	0.0	0.0	0.0	0.0	0.0	0.0	0.6983898473272503	0.0	0.0	0.0	0.0	0.0	0.03358073609189283	0.0	0.03358073609189283	0.0	0.5237616546392772	0.10289046314667605	0.03358073609189283	0.0	0.0	0.0	0.0	0.705256829966606	0.5237616546392772	0.0	0.0	0.0	0.03358073609189283	0.0	0.0	0.0	0.029173393471752074	0.0	0.0	0.0	0.0	0.0	0.0	0.0	0.03710466360166875	0.14618001095934097	0.0	0.0	0.0	0.13208607807091433	0.0	0.0	0.0	0.0	0.0	0.0	0.0	0.0	0.0	0.14618001095934097	0.13208607807091433	0.0	0.0	0.0	0.0	0.0	0.9650122210942192	0.9650122210942192	0.9650122210942192	0.029173393471752074	0.9999997856516463	0.9999988673125577	0.1604102678663949	0.03710466360166875	0.03710466360166875	0.03710466360166875	0.1604102678663949	0.1604102678663949	0.029173393471752074	0.05006311748815895	0.09322361256891964	0.8764354027851277	0.8764354027851277	0.8743957326405007	0.09723598509633768	0.09322361256891964	0.0	0.9691589840933742	0.9999716484206114	0.0	0.0	0.9999692828905155	0.0	0.0	0.10289046314667605	0.03358073609189283	0.0	0.9999692828905155	0.10289046314667605	0.0	0.03358073609189283	0.0	0.0	0.0	0.0	0.0	0.9999692828905155	0.0	0.9999947660064988	0.0	0.9999692828905155	0.032949046259873827	0.0	0.9999846861440033	0.029173393471752074	0.0	0.0	0.0	0.0	0.0	0.0	0.9999692828905155	0.0	0.0	0.0	0.0	0.0	0.0	0.0	0.0	0.0	0.062388976532515183	0.0	0.0	0.0	0.0	0.0	0.03710466360166875	0.020833617244570335	0.0	0.03358073609189283	0.999974620951386	0.9999999993556967	0.0	0.0	0.0	0.029173393471752074	0.0	0.0	0.0	0.999974620951386	0.8501578080592718	0.0	0.0	0.0	0.10289046314667605	0.9999947660064988	0.9999947660064988	0.03358073609189283	0.9999999858719237	0.999987528126593	0.0	0.9999726244607571	0.1604102678663949	0.1604102678663949	0.0	0.02992368748846208	0.0	0.0	0.03358073609189283	0.9999947660064988	0.9999947660064988	0.028670678001854855	0.0	0.0	0.0	0.0	0.0	0.0	0.0	0.0	0.0	0.0	0.0	0.029173393471752074	0.9999947660064988	0.9999947660064988	0.9999951991310095	0.9999999998392268	0.9999947660064988	0.9999947660064988	0.0	0.0	0.0	0.9999947660064988	0.9999947660064988	0.9999947660064988	0.9999999998392268	0.9999999998392268	0.9999999998392268	0.9999999998392268	0.9999947660064988	0.9999947660064988	0.9999947660064988	0.9999947660064988	0.0	0.9999947660064988	0.9999947660064988	0.9999947660064988	0.9999947660064988	0.1604102678663949	0.0	0.0	0.0	0.0	0.0	0.0	0.022516364751867135	0.9988423292846514	0.0	0.0	0.0	0.0	0.0	0.0	0.0	0.0	0.0	0.28749169866126745	0.22306881383917787	0.11219441268757746	0.28749169866126745	0.28749169866126745	0.24763796634214275	0.14165405829217226	0.05984470493678995	0.0	0.0	0.0	0.0	0.027225334835904835	0.027225334835904835	0.027225334835904835	0.027225334835904835	0.0	0.28749169866126745	0.0	0.034942733799674386	0.029131559429252274	0.034942733799674386	0.13208607807091433	0.0	0.0	0.13208607807091433	0.0	0.0	0.03710466360166875	0.13208607807091433	0.13208607807091433	0.016238860251372	0.9999858023161726	0.03565080421727174	0.9999858023161726	0.0	0.0	0.0	0.3549946683502828	0.11776944463003058	0.0	0.9999719162919344	0.9999719162919344	0.9999719162919344	0.9999698223167731	0.6963077484739434	0.029173393471752074	0.999976407137042	0.1527632319945491	0.0	0.05006311748815895	0.9988423292846514	0.9999999610423458	0.99997701577834	0.1527632319945491	0.99997701577834	0.25174529616678054	0.0	0.0	0.03358073609189283	0.034942733799674386	0.0	0.0	0.9999999992787498	0.020833617244570335	0.020833617244570335	0.3549946683502828	0.7866660990280869	0.0	0.0	0.0	0.3549946683502828	0.3549946683502828	0.0	0.09324828202964097	0.0	0.0	0.0	0.0	0.0	0.7505195397758869	0.0	0.0	0.9999816165992526	0.13208607807091433	0.22650236210555197	0.13208607807091433	0.25174529616678054	0.13208607807091433	0.0	0.08778135816236465	0.08778135816236465	0.9999724433881368	0.1604102678663949	0.9999692828905155	0.9999692828905155	0.0	0.0	0.0	0.3872856460491515	0.9999692828905155	0.1604102678663949	0.03710466360166875	0.9999801873006096	0.7235040881691586	0.9999999994248575	0.9999999994248575	0.9999801873006096	0.029173393471752074	0.029173393471752074	0.029173393471752074	0.029173393471752074	0.029173393471752074	0.029173393471752074	0.029173393471752074	0.029173393471752074	0.9999801873006096	0.029173393471752074	0.10524342697925093	0.029173393471752074	0.029173393471752074	0.029173393471752074	0.029173393471752074	0.029173393471752074	0.029173393471752074	0.1604102678663949	0.029173393471752074	0.029173393471752074	0.3549946683502828	0.029173393471752074	0.029173393471752074	0.0	0.1604102678663949	0.029173393471752074	0.3799614825240628	0.1604102678663949	0.20977149040844734	0.20977149040844734	0.20977149040844734	0.05921569949291117	0.10289046314667605	0.03610375659513976	0.5144540634384307	0.0	0.0	0.0	0.0	0.0	0.0	0.0	0.0	0.5144540634384307	0.0	0.0	0.5144540634384307	0.0	0.0	0.99998744508106	0.03610375659513976	0.0	0.03610375659513976	0.0	0.5144540634384307	0.0	0.0	0.0	0.029131559429252274	0.0	0.0	0.0	0.0	0.0	0.0	0.0	0.0	0.0	0.0	0.0	0.0	0.0	0.0	0.0	0.0	0.0	0.0	0.0	0.0	0.0	0.03358073609189283	0.0	0.6983898473272503	0.0	0.05113846456717952	0.05113846456717952	0.05113846456717952	0.10193241694848099	0.10193241694848099	0.10193241694848099	0.10193241694848099	0.7686778169726154	0.7686778169726154	0.5294047811778666	0.5294047811778666	0.9999692828905155	0.9999692828905155	0.999997725213491	0.999997725213491	0.9999692828905155	0.999997725213491	0.0	0.9259439918935785	0.999997725213491	0.999997725213491	0.999997725213491	0.0	0.5144540634384307	0.5144540634384307	0.28336922152176025	0.03358073609189283	0.029173393471752074	0.0	0.0	0.0	0.0	0.9999912332258662	0.0	0.0	0.06058820833148337	0.029173393471752074	0.0	0.0	0.0	0.0	0.0	0.0	0.8524135992998225	0.9999734397420934	0.9650122210942192	0.0	0.03358073609189283	0.1343345107238778	0.0	0.03950120613353736	0.9999947660064988	0.0	0.0	0.9999801873006096	0.0	0.03358073609189283	0.0	0.0	0.0	0.0	0.8501578080592718	0.8501578080592718	0.3549946683502828	0.0	0.03710466360166875	0.03710466360166875	0.03710466360166875	0.03710466360166875	0.03710466360166875	0.03710466360166875	0.03710466360166875	0.03710466360166875	0.9999801873006096	0.3549946683502828	0.3549946683502828	0.9259439918935785	0.0	0.0	0.0	0.0	0.020833617244570335	0.034942733799674386	0.0	0.05006311748815895	0.0	0.0	0.0	0.0	0.034942733799674386	0.0	0.0	0.3549946683502828	0.0	0.0	0.0	0.0	0.0	0.04172293127997995	0.9431633340607519	0.0	0.034942733799674386	0.0	0.028033168834611932	0.029131559429252274	0.029173393471752074	0.0	0.28749169866126745	0.0	0.03710466360166875	0.034942733799674386	0.0	0.0	0.0	0.9650122210942192	0.8524135992998225	0.0	0.9999692828905155	0.0	0.6801582021884646	0.0	0.0	0.0	0.0	0.029131559429252274	0.0	0.0	0.9999801873006096	0.020833617244570335	0.9999801873006096	0.0
YDR123C	0.0	0.0	0.03773471463239375	0.0	0.9999692828905155	0.0	0.0	0.0	0.9999692828905155	0.0	0.0	0.0	0.0	0.2607632009202002	0.0	0.0	0.0	0.0	0.0	0.0	0.0	0.0	0.0	0.0	0.0	0.0	0.0	0.0	0.0	0.0	0.0	0.02320317316075815	0.02320317316075815	0.0	0.0	0.0	0.0	0.0	0.0	0.11655993670240394	0.0	0.0	0.0	0.004424875397103345	0.0	0.0	0.0	0.12888841114657468	0.0	0.0	0.0	0.004424875397103345	0.6524863177001012	0.6524863177001012	0.0	0.0	0.0	0.0	0.0	0.0	0.0	0.0	0.0	0.0	0.0	0.0	0.0	0.0	0.0	0.04189874352613254	0.0	0.0	0.9999692828905155	0.0	0.0	0.0	0.0	0.0	0.0	0.0	0.0	0.9999692828905155	0.0	0.03512717813664468	0.0	0.0	0.0	0.0776831195216422	0.9999692828905155	0.9999692828905155	0.03512717813664468	0.0	0.0	0.0	0.12888841114657468	0.03512717813664468	0.0	0.0	0.0	0.9999692828905155	0.291128746207036	0.022485404121050268	0.0	0.0	0.0	0.6524863177001012	0.004424875397103345	0.0	0.0	0.9999692828905155	0.0	0.0	0.0	0.0	0.0	0.0	0.0	0.0	0.0	0.0	0.0	0.0	0.0	0.022711763577218713	0.0	0.13090599643075684	0.0	0.0	0.0	0.0	0.0	0.0922672487374937	0.0	0.0922672487374937	0.016238860251372	0.0	0.9999692828905155	0.0	0.17005184791418515	0.004424875397103345	0.9999692828905155	0.0	0.0	0.0	0.0	0.0	0.9999692828905155	0.9999692828905155	0.9999692828905155	0.17277940874190723	0.0	0.0922672487374937	0.0	0.0	0.0	0.0	0.9999692828905155	0.0	0.9999692828905155	0.021822188973229295	0.0	0.0	0.0	0.0	0.0	0.0	0.9999692828905155	0.0	0.0	0.0	0.06853887354156052	0.11655993670240394	0.6524863177001012	0.0	0.0622128542206678	0.0	0.0	0.6524863177001012	0.0622128542206678	0.0622128542206678	0.0622128542206678	0.02606004469936174	0.6524863177001012	0.0	0.0622128542206678	0.0	0.0622128542206678	0.09628385305570009	0.09628385305570009	0.0	0.03512717813664468	0.0	0.0	0.021822188973229295	0.021822188973229295	0.0	0.0	0.0	0.0	0.0	0.0	0.03512717813664468	0.16076904238369394	0.03512717813664468	0.03512717813664468	0.03512717813664468	0.0	0.03512717813664468	0.059519861329636714	0.03512717813664468	0.0	0.0	0.0	0.9999694188098974	0.11655993670240394	0.11655993670240394	0.11655993670240394	0.11655993670240394	0.11655993670240394	0.11655993670240394	0.11655993670240394	0.11655993670240394	0.0	0.0	0.0	0.0	0.0	0.0	0.0	0.0	0.0	0.0	0.0	0.0	0.0	0.0	0.0	0.0	0.03512717813664468	0.03512717813664468	0.03512717813664468	0.0	0.03512717813664468	0.04186204730067289	0.0	0.0	0.0922672487374937	0.0	0.0	0.0	0.0	0.9999700004541714	0.0	0.9999692828905155	0.0	0.0	0.0	0.4081845660838255	0.0	0.9999692828905155	0.0	0.0922672487374937	0.04189874352613254	0.0	0.0	0.0	0.0	0.0	0.016238860251372	0.0495843032817459	0.016238860251372	0.0	0.0	0.0	0.4376495040120906	0.0	0.004424875397103345	0.02606004469936174	0.9999702245716341	0.9999692828905155	0.0	0.9999692828905155	0.2607632009202002	0.022485404121050268	0.0	0.0	0.0	0.0	0.03512717813664468	0.15868288359293392	0.0	0.0	0.9999692828905155	0.0	0.0	0.0	0.0	0.004424875397103345	0.0	0.0	0.0	0.0	0.0	0.0	0.0	0.0	0.03512717813664468	0.0	0.0	0.0	0.0	0.0	0.0	0.11655993670240394	0.0	0.0	0.0	0.2647619570661258	0.2647619570661258	0.2647619570661258	0.2647619570661258	0.2647619570661258	0.2647619570661258	0.9999782255240868	0.9999782255240868	0.9999782255240868	0.9999782255240868	0.9999782255240868	0.9999782255240868	0.9999692828905155	0.08198720269325044	0.1255846290281235	0.0	0.0	0.008830171271926757	0.004424875397103345	0.0	0.0	0.004424875397103345	0.0	0.0	0.0	0.6524863177001012	0.0	0.6524863177001012	0.0	0.03512717813664468	0.03512717813664468	0.03512717813664468	0.0	0.021822188973229295	0.0	0.021822188973229295	0.0	0.0	0.0	0.0	0.0	0.0	0.0	0.0	0.0	0.16543604457783512	0.19853481889048585	0.19337241401809568	0.19853481889048585	0.0	0.1691288860914919	0.18978732388111597	0.18978732388111597	0.16543604457783512	0.1691288860914919	0.0	0.18978732388111597	0.18978732388111597	0.19853481889048585	0.03512717813664468	0.0	0.03512717813664468	0.0	0.0	0.0	0.0	0.0	0.0	0.0	0.0	0.0	0.0	0.10407244588070341	0.0	0.19846813050430645	0.02804453030809695	0.1691288860914919	0.19337241401809568	0.19853481889048585	0.0	0.1691288860914919	0.19853481889048585	0.18978732388111597	0.16543604457783512	0.18978732388111597	0.2219203273949597	0.16543604457783512	0.04189874352613254	0.11655993670240394	0.0	0.0	0.07096622211810388	0.07096622211810388	0.0	0.021822188973229295	0.0	0.0	0.0	0.0	0.0	0.0	0.004424875397103345	0.0922672487374937	0.0	0.0	0.0	0.0	0.0	0.0	0.0	0.4081845660838255	0.0	0.004424875397103345	0.0922672487374937	0.07497235299942073	0.051873903742134964	0.05591769999335694	0.05591769999335694	0.07497235299942073	0.05591769999335694	0.02606004469936174	0.051873903742134964	0.051873903742134964	0.051873903742134964	0.05591769999335694	0.02606004469936174	0.02606004469936174	0.02606004469936174	0.4081845660838255	0.05591769999335694	0.4236073027454531	0.05591769999335694	0.02606004469936174	0.02606004469936174	0.05591769999335694	0.05591769999335694	0.0	0.9999692828905155	0.0	0.0	0.0	0.0	0.0	0.0	0.0	0.0	0.0	0.0	0.0	0.0	0.0	0.0	0.0	0.0	0.0	0.0	0.0	0.0	0.0	0.0	0.0	0.0	0.0	0.0	0.0	0.0	0.0	0.0	0.0	0.0	0.0	0.0	0.0	0.0	0.0	0.0	0.0	0.0	0.0	0.14166680773249296	0.0	0.0	0.0	0.0	0.0	0.0	0.0	0.0	0.0	0.0	0.0	0.0922672487374937	0.0	0.0	0.0	0.0	0.0922672487374937	0.0	0.0922672487374937	0.0	0.0	0.0	0.0	0.0	0.0	0.0	0.0	0.0	0.0	0.06853887354156052	0.06853887354156052	0.06853887354156052	0.004424875397103345	0.4081845660838255	0.0	0.03512717813664468	0.0	0.0	0.0	0.0	0.0	0.0	0.0	0.1691288860914919	0.19853481889048585	0.19853481889048585	0.19853481889048585	0.16543604457783512	0.1691288860914919	0.0	0.0	0.9999692828905155	0.0	0.0	0.0	0.0	0.6524863177001012	0.0	0.0	0.0	0.0	0.0	0.02320317316075815	0.0	0.0	0.0	0.0	0.0	0.0	0.0	0.0	0.9999697817013636	0.0	0.0	0.0	0.021822188973229295	0.9999692828905155	0.0922672487374937	0.0	0.004424875397103345	0.0922672487374937	0.0	0.0	0.0	0.0	0.0	0.0922672487374937	0.0	0.09628385305570009	0.0	0.0	0.0	0.0	0.0	0.0922672487374937	0.0	0.0	0.0	0.0	0.0622128542206678	0.0	0.0	0.0	0.0	0.0	0.0	0.0	0.0	0.0	0.04189874352613254	0.0	0.0	0.004424875397103345	0.0	0.0	0.0	0.0	0.0	0.0	0.9999692828905155	0.9999692828905155	0.0	0.0776831195216422	0.0	0.0	0.0	0.0	0.03512717813664468	0.0233160562913991	0.0922672487374937	0.0	0.0	0.0	0.9999692828905155	0.9999692828905155	0.0	0.0	0.0	0.12888841114657468	0.12888841114657468	0.052992661095456306	0.0	0.0	0.0	0.0	0.0	0.0	0.0	0.9999692828905155	0.9999692828905155	0.9999692828905155	0.9999692828905155	0.9999692828905155	0.9999692828905155	0.6524863177001012	0.6524863177001012	0.0	0.0	0.0	0.0	0.9999692828905155	0.9999692828905155	0.9999692828905155	0.9999692828905155	0.9999692828905155	0.9999692828905155	0.9999692828905155	0.9999692828905155	0.0	0.9999692828905155	0.9999692828905155	0.9999692828905155	0.9999692828905155	0.0	0.0922672487374937	0.0	0.0	0.0	0.0	0.0	0.0	0.004424875397103345	0.0	0.0	0.0	0.0	0.0	0.0	0.0	0.0	0.004424875397103345	0.0	0.11655993670240394	0.004424875397103345	0.0	0.0	0.291128746207036	0.291128746207036	0.291128746207036	0.0	0.0	0.0	0.0	0.0	0.0	0.0	0.0	0.0	0.0	0.6524863177001012	0.0	0.0	0.0	0.0	0.0	0.0	0.0	0.0	0.0	0.0	0.0	0.0	0.0	0.16076904238369394	0.0	0.16076904238369394	0.0	0.0	0.0	0.0	0.0	0.0795543545799805	0.12014193911531079	0.12014193911531079	0.12014193911531079	0.0	0.0	0.0	0.0	0.0	0.0	0.0402217204515839	0.004424875397103345	0.004424875397103345	0.03512717813664468	0.0	0.03512717813664468	0.03512717813664468	0.0	0.0	0.0	0.0	0.0	0.0	0.0	0.5083431494314201	0.5083431494314201	0.0	0.15868288359293392	0.0	0.0622128542206678	0.0	0.0	0.0	0.0622128542206678	0.004424875397103345	0.0	0.0	0.0	0.0	0.0	0.0	0.0	0.0	0.9999692828905155	0.0	0.0	0.0	0.03512717813664468	0.0	0.0622128542206678	0.04189874352613254	0.04189874352613254	0.0	0.0	0.0	0.0	0.0	0.004424875397103345	0.0922672487374937	0.0	0.0	0.03512717813664468	0.0	0.0776831195216422	0.04189874352613254	0.0776831195216422	0.0776831195216422	0.0776831195216422	0.0	0.0	0.0	0.0	0.0	0.0	0.0	0.0	0.0776831195216422	0.0	0.0	0.0	0.0	0.0	0.0	0.0	0.0	0.0	0.0	0.0	0.0	0.0	0.0	0.0	0.0	0.0	0.05591769999335694	0.0	0.0	0.0	0.0	0.0	0.0	0.0	0.0	0.0	0.0	0.0	0.0	0.0	0.0	0.0	0.0	0.0	0.0	0.0	0.0	0.0	0.0	0.0	0.0	0.0	0.0	0.0	0.0	0.0	0.0	0.0	0.0	0.0	0.0	0.0	0.0	0.0	0.0	0.0	0.12888841114657468	0.0	0.0	0.12888841114657468	0.0	0.12888841114657468	0.12888841114657468	0.0	0.0	0.0	0.0	0.0	0.059519861329636714	0.0	0.0	0.0	0.0	0.0	0.0	0.0	0.0	0.0	0.0	0.0	0.0	0.0	0.0	0.0	0.0	0.0	0.0	0.0	0.0	0.0	0.0	0.0	0.0	0.0	0.0	0.0	0.0	0.0	0.0	0.07232433607792099	0.0	0.0	0.0	0.0	0.0922672487374937	0.0	0.0	0.0	0.6524863177001012	0.0	0.0	0.6524863177001012	0.0	0.0	0.0	0.0	0.0	0.0	0.0	0.06853887354156052	0.0	0.0	0.025266117384610487	0.0	0.0	0.9999692828905155	0.0	0.0	0.0	0.0	0.0	0.0	0.0	0.6524863177001012	0.0	0.0	0.0	0.0	0.0	0.0	0.0	0.0	0.0	0.0	0.0	0.0	0.0	0.0	0.0	0.0	0.0	0.0	0.0	0.0	0.0	0.0	0.11655993670240394	0.004424875397103345	0.0	0.0	0.0	0.0	0.0	0.0	0.004424875397103345	0.0	0.0	0.0	0.0	0.0	0.004424875397103345	0.0	0.0	0.0	0.0	0.11655993670240394	0.13090599643075684	0.0	0.0	0.0	0.0922672487374937	0.0	0.004424875397103345	0.0	0.11655993670240394	0.0	0.0	0.0	0.06853887354156052	0.0	0.0	0.0	0.0	0.0	0.13090599643075684	0.0	0.0	0.0	0.0	0.0	0.0	0.0	0.0	0.0	0.0
YDR124W	0.0	0.08269635059454805	0.0	0.0	0.777553257946927	0.0	0.0	0.0	0.0	0.0	0.0	0.0	0.0	0.0	0.0	0.0	0.0	0.0	0.0	0.0	0.0	0.0	0.0	0.0	0.0	0.0	0.0	0.0	0.0	0.004424875397103345	0.0	0.0	0.0	0.0	0.0	0.0	0.0	0.0	0.0	0.0	0.0	0.0	0.0	0.8855433510385357	0.0	0.0	0.004424875397103345	0.0	0.0	0.23937131765081998	0.0	0.0	0.0	0.0	0.0	0.0	0.0	0.0	0.0	0.1395090867368597	0.0	0.0	0.0	0.0	0.0	0.0	0.0	0.0	0.0	0.9999692828905155	0.0	0.0	0.0	0.0	0.0	0.0	0.0	0.0	0.0	0.0	0.0	0.7785375570630034	0.0	0.0	0.029680102899099614	0.0	0.0	0.0	0.777553257946927	0.0	0.0	0.0	0.0	0.0	0.0	0.0	0.0	0.0	0.0	0.777553257946927	0.0	0.016238860251372	0.0	0.0	0.0	0.0	0.0	0.0	0.0	0.777553257946927	0.0	0.0291506673115548	0.0	0.0	0.0	0.04050451030603652	0.0	0.0	0.0	0.0	0.0	0.0	0.0	0.7647838426365694	0.0	0.0	0.0	0.0	0.0	0.0	0.0	0.0	0.0	0.0	0.0	0.0	0.777553257946927	0.0	0.004424875397103345	0.0	0.0	0.0	0.0	0.03694883365167423	0.0	0.0	0.777553257946927	0.777553257946927	0.777553257946927	0.0	0.0	0.0	0.0	0.0	0.0	0.0	0.9399513590297297	0.0	0.777553257946927	0.0	0.0	0.0	0.1395090867368597	0.03694883365167423	0.03694883365167423	0.041210215063800626	0.9780390929747192	0.03694883365167423	0.0	0.004424875397103345	0.004424875397103345	0.0	0.0	0.0	0.0	0.0	0.0	0.0	0.0	0.0	0.0	0.9981085131168587	0.0	0.0	0.0	0.0	0.0	0.0	0.0	0.0	0.0	0.0	0.004424875397103345	0.0	0.0	0.0	0.0	0.0	0.0	0.0	0.0	0.0	0.6283557005753841	0.0	0.0	0.0	0.004424875397103345	0.0	0.0	0.0	0.0	0.0	0.0	0.11177978906273167	0.0	0.0	0.0	0.0	0.0	0.0	0.0	0.0	0.9999999866685577	0.9999999867275478	0.0	0.0	0.0	0.0	0.0	0.0	0.0	0.0	0.0	0.0	0.0	0.0	0.0	0.0	0.0	0.0	0.0	0.0	0.0	0.0	0.0	0.0	0.0	0.0	0.0	0.004424875397103345	0.0	0.777553257946927	0.004424875397103345	0.0	0.0	0.0	0.0	0.99	0.03389885844624574	0.7861170957582421	0.0	0.0	0.004424875397103345	0.0	0.9999724081270988	0.9999692828905155	0.016238860251372	0.0	0.0	0.7647838426365694	0.7647838426365694	0.0	0.0	0.0	0.0	0.0	0.0	0.8108513116858674	0.99	0.777553257946927	0.0	0.777553257946927	0.0	0.04543699210724683	0.0	0.0	0.0	0.0	0.0	0.2254809824974977	0.99	0.0	0.777553257946927	0.0	0.0	0.9999692828905155	0.900613269938659	0.03563326378705789	0.0	0.0	0.0	0.0	0.0	0.0	0.0	0.004424875397103345	0.0	0.0	0.0	0.004424875397103345	0.0	0.0	0.0	0.0	0.0	0.0	0.0	0.9972112223292311	0.7223562322934418	0.7223562322934418	0.11766169791044523	0.7223562322934418	0.7078495620538363	0.0	0.0	0.0	0.0	0.0	0.0	0.049676493078561146	0.11565468731706696	0.11565468731706696	0.23937131765081998	0.09375764999900238	0.12266316505781127	0.0	0.004424875397103345	0.004424875397103345	0.0	0.0	0.0	0.0	0.0	0.0	0.0	0.0	0.0	0.0	0.0	0.0	0.0	0.0	0.0	0.990044248753971	0.0	0.0	0.0	0.0	0.0	0.0	0.028463087548209476	0.0	0.004424875397103345	0.004424875397103345	0.008830171271926757	0.004424875397103345	0.004424875397103345	0.008830171271926757	0.008830171271926757	0.004424875397103345	0.004424875397103345	0.008830171271926757	0.004424875397103345	0.004424875397103345	0.004424875397103345	0.004424875397103345	0.0	0.0	0.0	0.017948088880085145	0.0	0.0	0.0	0.0	0.0	0.0	0.0	0.0	0.017948088880085145	0.03694883365167423	0.0	0.016238860251372	0.0776777489009276	0.008830171271926757	0.004424875397103345	0.004424875397103345	0.004424875397103345	0.28091285635229735	0.004424875397103345	0.004424875397103345	0.004424875397103345	0.004424875397103345	0.004424875397103345	0.004424875397103345	0.0	0.0	0.0	0.029680102899099614	0.9999726314363407	0.9999726314363407	0.029680102899099614	0.0	0.0	0.0	0.0	0.0	0.0	0.0	0.0	0.07364413105089296	0.0	0.0	0.0	0.99	0.0	0.0	0.0	0.99	0.0	0.0	0.0	0.7670224845104342	0.0	0.8108513116858674	0.8108513116858674	0.7670224845104342	0.8108513116858674	0.8108513116858674	0.0	0.8108513116858674	0.8108513116858674	0.8108513116858674	0.8108513116858674	0.9981085131168587	0.8108513116858674	0.0	0.8108513116858674	0.8108513116858674	0.8108513116858674	0.8108513116858674	0.9981085131168587	0.8108513116858674	0.8108513116858674	0.029680102899099614	0.777553257946927	0.0	0.0	0.0	0.0	0.0	0.0	0.0	0.0	0.0	0.0	0.0	0.0	0.0	0.0	0.0	0.0	0.0	0.0	0.0	0.0	0.0	0.0	0.0	0.0	0.0	0.0	0.0	0.0	0.0	0.0	0.0	0.0	0.0	0.0	0.0	0.0	0.0	0.0	0.0	0.0	0.0	0.0	0.016238860251372	0.0	0.0	0.0	0.0	0.0	0.0	0.0	0.0	0.0	0.0	0.9999692828905155	0.0	0.0	0.0	0.0	0.0	0.0	0.0	0.0	0.0	0.0	0.0	0.0	0.0	0.0	0.0	0.0	0.0	0.004424875397103345	0.004424875397103345	0.004424875397103345	0.0	0.99	0.0	0.0	0.0	0.0	0.0	0.0	0.0	0.0	0.0	0.008830171271926757	0.004424875397103345	0.004424875397103345	0.004424875397103345	0.004424875397103345	0.004424875397103345	0.0	0.0	0.777553257946927	0.0	0.0	0.0	0.0	0.0	0.0	0.0	0.0	0.0	0.0	0.0	0.0	0.0	0.0	0.0	0.0	0.0	0.0	0.0	0.777553257946927	0.0	0.0	0.0	0.0	0.777553257946927	0.0	0.0	0.0	0.0	0.0	0.0	0.0	0.0	0.0	0.0	0.0	0.0	0.0	0.0	0.0	0.0	0.0	0.0	0.0	0.0	0.0	0.0	0.0	0.0	0.0	0.0	0.0	0.0	0.0	0.0	0.0	0.0	0.9999692828905155	0.0	0.0	0.0	0.0	0.0	0.0	0.0	0.0	0.0	0.777553257946927	0.777553257946927	0.0	0.9999692828905155	0.004424875397103345	0.0	0.0	0.0	0.0	0.0	0.0	0.0	0.0	0.0	0.777553257946927	0.777553257946927	0.0	0.0	0.0	0.0	0.0	0.0	0.0	0.0	0.0	0.03694883365167423	0.03694883365167423	0.028463087548209476	0.0	0.777553257946927	0.777553257946927	0.777553257946927	0.7861170957582421	0.777553257946927	0.777553257946927	0.0	0.0	0.0	0.0	0.0	0.0	0.777553257946927	0.777553257946927	0.777553257946927	0.777553257946927	0.777553257946927	0.777553257946927	0.777553257946927	0.777553257946927	0.0	0.777553257946927	0.777553257946927	0.777553257946927	0.777553257946927	0.0	0.0	0.0	0.0	0.0	0.0	0.0	0.08269635059454805	0.004424875397103345	0.0	0.0	0.0	0.0	0.0	0.0	0.0	0.0	0.0	0.23937131765081998	0.004424875397103345	0.0193341236344432	0.23937131765081998	0.23937131765081998	0.0	0.004424875397103345	0.0	0.004424875397103345	0.0	0.0	0.0	0.0	0.0	0.0	0.0	0.0	0.09375764999900238	0.0	0.0	0.0	0.0	0.0	0.9999692828905155	0.004424875397103345	0.0	0.0	0.0	0.0	0.0	0.0	0.0	0.6283557005753841	0.0	0.6283557005753841	0.0	0.004424875397103345	0.0	0.0	0.0	0.03694883365167423	0.991029879828026	0.991029879828026	0.991029879828026	0.0	0.0	0.0	0.0	0.04091563510133045	0.028463087548209476	0.0	0.07913300821609326	0.004424875397103345	0.0	0.04091563510133045	0.0	0.0	0.0	0.0	0.0	0.0	0.0	0.0	0.0	0.0	0.0	0.0	0.2254809824974977	0.0	0.0	0.9999694188098974	0.0	0.0	0.0	0.0	0.0	0.0	0.0	0.0	0.0	0.0	0.0	0.0	0.777553257946927	0.0	0.0	0.0	0.0	0.0	0.0	0.004424875397103345	0.004424875397103345	0.0	0.0	0.016238860251372	0.016238860251372	0.0	0.0	0.0	0.0	0.0	0.0	0.0	0.004424875397103345	0.004424875397103345	0.0	0.0	0.004424875397103345	0.0	0.0	0.0	0.0	0.0	0.0	0.0	0.0	0.0	0.0	0.0	0.0	0.0	0.0	0.0	0.0	0.0	0.0	0.0	0.0	0.0	0.0	0.0	0.004424875397103345	0.0	0.0	0.8108513116858674	0.0	0.0	0.0	0.0	0.0	0.0	0.03389885844624574	0.0	0.0	0.03389885844624574	0.004424875397103345	0.0	0.0	0.0	0.0	0.0	0.0	0.0	0.0	0.0	0.0	0.0	0.9999692828905155	0.03389885844624574	0.0	0.03389885844624574	0.0	0.0	0.03389885844624574	0.0	0.0	0.0	0.0	0.03694883365167423	0.041210215063800626	0.03694883365167423	0.03694883365167423	0.0	0.0	0.0	0.0	0.03694883365167423	0.0	0.03694883365167423	0.0	0.0	0.0	0.0	0.0	0.0	0.0	0.0	0.0	0.0	0.0	0.2533611709355872	0.004424875397103345	0.0	0.0	0.0	0.0	0.0	0.0	0.0	0.6870786198821073	0.6870786198821073	0.0	0.0	0.0	0.0	0.0	0.0	0.0	0.0	0.0	0.0	0.0	0.0	0.0	0.0	0.0	0.0	0.9999692828905155	0.0	0.0	0.0	0.0	0.0	0.0	0.0	0.0	0.0	0.0	0.0	0.0	0.0	0.0	0.004424875397103345	0.0	0.0	0.0	0.0	0.004424875397103345	0.0	0.0	0.03694883365167423	0.0	0.0	0.777553257946927	0.0	0.0	0.0	0.0	0.0	0.0	0.0	0.0	0.0	0.0	0.0	0.0	0.0	0.0	0.0	0.0	0.0	0.0	0.0	0.0	0.0	0.0	0.0	0.0	0.0	0.0	0.0	0.0	0.0	0.0	0.0	0.0	0.0	0.0	0.03694883365167423	0.0	0.0	0.0	0.0	0.0	0.0	0.0	0.03694883365167423	0.0	0.0	0.004424875397103345	0.0	0.0	0.0	0.0	0.0	0.0	0.0	0.0	0.0	0.09375764999900238	0.0	0.0	0.0	0.0	0.004424875397103345	0.0	0.004424875397103345	0.0	0.004424875397103345	0.0	0.0	0.0	0.0	0.0	0.0	0.0	0.0	0.0	0.0	0.0	0.004424875397103345	0.0	0.0
YDR125C	0.0	0.0	0.0	0.0	0.004424875397103345	0.0	0.0	0.0	0.004424875397103345	0.0	0.0	0.0	0.0	0.0	0.0	0.0	0.0	0.0	0.0	0.4159509983218186	0.0	0.0	0.0	0.0	0.0	0.0	0.0	0.0	0.24398854268180215	0.041357213260488024	0.6315318555779864	0.0	0.0	0.0	0.0	0.0	0.0	0.0	0.0	0.0	0.0	0.0	0.0	0.004424875397103345	0.4159509983218186	0.8441778316687144	0.0	0.0	0.0	0.7030257042693899	0.0	0.0	0.0	0.0	0.0	0.0	0.0	0.0	0.0	0.99	0.004424875397103345	0.4159509983218186	0.0	0.0	0.0	0.0	0.0	0.15386815947644406	0.0	0.0	0.0	0.0	0.027824553863351587	0.0	0.9866741800829851	0.0	0.0	0.0	0.0	0.0	0.0	0.0	0.0	0.0	0.020693522050891477	0.0	0.0	0.0	0.0	0.0	0.0	0.0	0.0	0.0	0.0	0.0	0.0	0.0	0.0	0.0	0.0	0.020693522050891477	0.0	0.0	0.0	0.0	0.0269637282305899	0.7721189890061877	0.0	0.0	0.0	0.0	0.0	0.0	0.0	0.0	0.0	0.0	0.0	0.0	0.0	0.0	0.0	0.0	0.0	0.0	0.05026705885974514	0.0	0.0	0.0	0.0	0.0	0.0	0.0	0.08369035451618123	0.0	0.0	0.0	0.041357213260488024	0.0	0.0	0.4159509983218186	0.0	0.9068611320466015	0.0	0.0	0.004424875397103345	0.004424875397103345	0.0	0.0	0.0	0.6315318555779864	0.0	0.0	0.0	0.9999692828905155	0.0	0.0	0.0	0.0	0.0	0.0	0.99	0.9905848343889672	0.99	0.99	0.018518773609232597	0.99	0.0	0.4159509983218186	0.9377978690446347	0.0	0.0	0.9337924924440427	0.0	0.0	0.0	0.0	0.0	0.0	0.0	0.0	0.0	0.0	0.0	0.13715657262782865	0.0	0.0	0.0	0.0	0.0	0.0	0.606103660463496	0.0	0.0	0.0	0.0	0.0	0.0	0.0	0.0	0.15386815947644406	0.8869669538458866	0.15386815947644406	0.15386815947644406	0.15386815947644406	0.019728530922155096	0.0	0.0	0.15386815947644406	0.0	0.9999692828905155	0.06586415919300537	0.11692102878208599	0.0	0.0	0.0	0.0	0.0	0.0	0.0	0.0	0.9999930383073876	0.9999931634732725	0.0	0.0	0.0	0.0	0.0	0.0	0.0	0.0	0.0	0.0	0.0	0.0	0.0	0.0	0.0	0.15386815947644406	0.0	0.0	0.15386815947644406	0.0	0.0	0.0	0.0	0.0	0.0	0.0	0.6315318555779864	0.004424875397103345	0.0	0.0	0.0	0.0	0.0	0.043517244806014155	0.0	0.0	0.43407905050500406	0.6315318555779864	0.4159509983218186	0.0	0.026108580988402852	0.09096217367693948	0.9999702408216496	0.0	0.0	0.08917041562804318	0.04951850123059065	0.0	0.06586415919300537	0.0	0.0	0.0	0.0	0.0	0.0	0.0	0.0	0.035472471488324886	0.0	0.47002684116476723	0.0	0.0	0.0	0.9866741800829851	0.0	0.14519061934754607	0.0	0.0	0.004424875397103345	0.0	0.0	0.004424875397103345	0.0	0.2509236277763838	0.0	0.0269637282305899	0.0	0.0	0.0	0.0	0.0	0.0	0.0	0.0	0.0	0.0	0.0	0.0	0.0	0.0	0.0	0.0	0.0	0.020693522050891477	0.19939268213984573	0.28247104238953535	0.28247104238953535	0.28247104238953535	0.1611651109202944	0.0	0.0	0.0	0.0	0.0	0.0	0.018518773609232597	0.676527372554182	0.676527372554182	0.0	0.7166663701462676	0.7460123226650759	0.1806960626168871	0.0	0.0	0.1806960626168871	0.0	0.0	0.0	0.0	0.0	0.0	0.0	0.0	0.0	0.0	0.9866741800829851	0.0	0.0	0.0	0.0	0.8830353854658834	0.0	0.0	0.0	0.0	0.7731273340852012	0.023189987030603376	0.06586415919300537	0.9075592168971968	0.45174941225573717	0.4705982394689775	0.481884449072171	0.0	0.0	0.4705982394689775	0.0	0.4705982394689775	0.45174941225573717	0.0	0.0	0.4705982394689775	0.45174941225573717	0.0	0.0	0.0	0.0	0.0	0.0	0.6315318555779864	0.0	0.0	0.6315318555779864	0.6315318555779864	0.0	0.0	0.99	0.0	0.0349733631864656	0.9736430393866461	0.4705982394689775	0.0	0.4705982394689775	0.0	0.04704361027509141	0.45174941225573717	0.0	0.4705982394689775	0.0	0.4705982394689775	0.04704361027509141	0.0	0.004424875397103345	0.4159509983218186	0.9999699185356978	0.07295810833108063	0.07295810833108063	0.9999699185356978	0.0	0.0	0.0	0.0	0.0	0.0	0.0	0.0	0.0	0.0	0.0	0.0	0.0	0.0	0.0	0.0	0.043517244806014155	0.0	0.0	0.0	0.0	0.0	0.0	0.0	0.0	0.0	0.0	0.0	0.0	0.0	0.0	0.0	0.0	0.0	0.0	0.0	0.0	0.0	0.0	0.0	0.0	0.0	0.9999699185356978	0.004424875397103345	0.0	0.0	0.0	0.0	0.0	0.0	0.0	0.0	0.0	0.0	0.0	0.4159509983218186	0.4159509983218186	0.4159509983218186	0.4159509983218186	0.0	0.0	0.0	0.0	0.0	0.0	0.0	0.0	0.0	0.0	0.0	0.0	0.9999692828905155	0.05542715194328707	0.05542715194328707	0.0	0.0	0.6315318555779864	0.99	0.0	0.05542715194328707	0.0	0.0	0.0	0.0	0.0	0.0	0.0	0.0	0.0	0.0	0.0	0.0	0.0	0.959649649835258	0.0	0.0	0.0	0.0	0.0	0.0	0.0	0.0	0.0	0.0	0.0	0.0	0.0	0.0	0.0	0.0	0.0	0.0	0.0	0.0	0.0	0.9377978690446347	0.9377978690446347	0.9377978690446347	0.0	0.043517244806014155	0.07531111000506463	0.0	0.0	0.0	0.0	0.0	0.0	0.06586415919300537	0.0	0.4705982394689775	0.4705982394689775	0.4705982394689775	0.45174941225573717	0.0	0.0	0.0	0.0	0.0	0.0	0.0	0.0	0.0	0.0	0.0	0.0	0.0	0.0	0.9910256350490557	0.0	0.0	0.0	0.0	0.0	0.0	0.0	0.02059188071527207	0.0	0.0	0.0	0.02059188071527207	0.0	0.0	0.004424875397103345	0.0	0.0	0.0	0.0	0.0	0.0	0.0	0.0	0.05026705885974514	0.0	0.0	0.0	0.8882641734999444	0.0	0.0	0.0	0.0	0.0	0.0	0.0	0.0	0.0	0.0	0.6315318555779864	0.0	0.0	0.0	0.8612111616317804	0.9981505249334134	0.0	0.0	0.0	0.0	0.0	0.0	0.0	0.8612111616317804	0.0	0.0	0.0	0.0	0.0	0.004424875397103345	0.004424875397103345	0.0	0.004424875397103345	0.0	0.0	0.0	0.0	0.0	0.0	0.0	0.0	0.0	0.0	0.004424875397103345	0.004424875397103345	0.0	0.0	0.0	0.0	0.0	0.0	0.0	0.016238860251372	0.0	0.058483438896713036	0.058483438896713036	0.023189987030603376	0.0	0.028134816359567494	0.028134816359567494	0.0	0.0	0.028134816359567494	0.028134816359567494	0.0	0.0	0.0	0.0	0.0	0.0	0.0	0.0	0.0	0.0	0.0	0.0	0.0	0.004424875397103345	0.0	0.004424875397103345	0.004424875397103345	0.004424875397103345	0.004424875397103345	0.0	0.0	0.0	0.0	0.0	0.0	0.0	0.0	0.9866741800829851	0.0	0.0	0.0	0.0	0.0	0.0	0.0	0.0	0.0	0.7030257042693899	0.0	0.004424875397103345	0.13118219327869218	0.13118219327869218	0.0	0.7889773375165098	0.0	0.0	0.0	0.0	0.0	0.004424875397103345	0.004424875397103345	0.004424875397103345	0.004424875397103345	0.01988116675723739	0.7043397785241403	0.0	0.0	0.004424875397103345	0.004424875397103345	0.0	0.0	0.041357213260488024	0.0	0.0	0.0	0.959649649835258	0.0	0.0	0.0	0.8869669538458866	0.0	0.8869669538458866	0.4159509983218186	0.0	0.0	0.0	0.04584430906652892	0.0	0.05549135499523894	0.05549135499523894	0.05549135499523894	0.0	0.905901487987191	0.0	0.0	0.0	0.023189987030603376	0.0	0.9866741800829851	0.9866741800829851	0.0	0.0	0.0	0.0	0.0	0.0	0.0	0.0	0.0	0.0	0.9981505249334134	0.0	0.0	0.13564336458792958	0.21647882349774406	0.4159509983218186	0.0	0.0	0.13564336458792958	0.13564336458792958	0.0	0.49517336999366846	0.0	0.0	0.0	0.0	0.0	0.0	0.0	0.0	0.004424875397103345	0.0	0.0	0.0	0.0	0.0	0.0	0.0	0.0	0.0	0.0	0.004424875397103345	0.004424875397103345	0.0	0.0	0.0	0.0	0.7721189890061877	0.15386815947644406	0.13750627325415876	0.0	0.12612339315227228	0.004424875397103345	0.004424875397103345	0.0	0.06586415919300537	0.06586415919300537	0.06586415919300537	0.06586415919300537	0.06586415919300537	0.06586415919300537	0.06586415919300537	0.06586415919300537	0.0	0.06586415919300537	0.06586415919300537	0.06586415919300537	0.06586415919300537	0.06586415919300537	0.06586415919300537	0.06586415919300537	0.06586415919300537	0.0	0.06586415919300537	0.06586415919300537	0.0	0.06586415919300537	0.06586415919300537	0.0	0.0	0.06586415919300537	0.0	0.0	0.0	0.0	0.0	0.0	0.0	0.0	0.0	0.0	0.0	0.0	0.0	0.0	0.0	0.0	0.0	0.0	0.0	0.0	0.0	0.0	0.0	0.0	0.0	0.0	0.0	0.0	0.0	0.0	0.0	0.0	0.004424875397103345	0.0	0.058483438896713036	0.0	0.058483438896713036	0.058483438896713036	0.0	0.0	0.0	0.0	0.058483438896713036	0.0607635272642284	0.058483438896713036	0.0	0.0	0.0	0.0	0.0	0.016238860251372	0.0	0.0	0.0	0.0	0.0	0.0	0.0	0.8830353854658834	0.8830353854658834	0.8830353854658834	0.8830353854658834	0.8830353854658834	0.8830353854658834	0.8830353854658834	0.9999718688702389	0.9999718688702389	0.07706130102326902	0.07706130102326902	0.025026831191392374	0.025026831191392374	0.0	0.0	0.0	0.0	0.0	0.0	0.0	0.0	0.0	0.0	0.0	0.0	0.7309032641633721	0.0	0.0	0.0	0.0	0.0	0.0	0.34959310277034217	0.0	0.0	0.0	0.0	0.0	0.0	0.0	0.30398725874563226	0.0	0.0	0.0	0.0	0.9377978690446347	0.0	0.0	0.0	0.0	0.0	0.0	0.0	0.0	0.0	0.0	0.0	0.0	0.0	0.0	0.0	0.0	0.0	0.0	0.0	0.0	0.0	0.0	0.0	0.0	0.0	0.0	0.0	0.0	0.0	0.0	0.07531111000506463	0.0	0.0	0.0	0.0	0.0	0.0	0.0	0.0	0.0	0.058483438896713036	0.0	0.0	0.0	0.0	0.24398854268180215	0.0	0.0	0.0	0.0	0.0	0.0	0.0	0.0	0.0	0.0	0.9999692828905155	0.04584430906652892	0.004424875397103345	0.0	0.0	0.7043397785241403	0.0269637282305899	0.0	0.0	0.0	0.30398725874563226	0.0	0.9380731057235464	0.0	0.0	0.02059188071527207	0.0	0.0	0.9999692828905155	0.0	0.0	0.0	0.004424875397103345	0.0	0.0	0.0	0.0	0.0	0.0
