## Supplementary material for "The impact of the genetic background on gene deletion phenotypes in *Saccharomyces cerevisiae*": sickness.tsv (part 9 of 47)

gene	AAA	AAB	AAC	AAD	AAE	AAG	AAH	AAI	AAK	AAL	AAM	AAN	AAP	AAQ	AAR	AAS	AAT	AAV	ABA	ABB	ABC	ABD	ABE	ABF	ABG	ABH	ABI	ABK	ABL	ABM	ABP	ABQ	ABR	ABS	ABT	ABV	ACA	ACB	ACC	ACD	ACF	ACG	ACH	ACI	ACK	ACL	ACM	ACN	ACP	ACQ	ACR	ACS	ACT	ACV	ADA	ADB	ADC	ADD	ADE	ADF	ADG	ADH	ADI	ADK	ADL	ADM	ADN	ADP	ADQ	ADR	ADS	ADT	ADV	AEA	AEB	AEC	AEE	AEF	AEG	AEH	AEI	AEK	AEL	AEM	AEN	AEP	AEQ	AER	AES	AET	AEV	AFA	AFB	AFC	AFD	AFE	AFF	AFG	AFH	AFI	AFK	AFL	AFM	AFN	AFP	AFQ	AFR	AFS	AFT	AFV	AGA	AGB	AGC	AGE	AGF	AGG	AGH	AGI	AGK	AGL	AGM	AGN	AGP	AGR	AGS	AGT	AGV	AHA	AHB	AHC	AHD	AHE	AHF	AHG	AHH	AHI	AHK	AHL	AHM	AHN	AHP	AHQ	AHR	AHS	AHT	AHV	AIA	AIB	AIC	AID	AIE	AIF	AIG	AII	AIK	AIL	AIM	AIN	AIP	AIQ	AIR	AIT	AKB	AKC	AKD	AKE	AKG	AKH	AKI	AKL	AKM	AKN	AKP	AKQ	AKR	AKS	AKT	AKV	ALA	ALB	ALC	ALD	ALE	ALG	ALH	ALI	ALK	ALL	ALM	ALN	ALP	ALQ	ALR	ALS	ALT	ALV	AMA	AMB	AMC	AMD	AMF	AMG	AMH	AMI	AMK	AML	AMM	AMN	AMP	AMQ	AMR	AMS	AMT	ANA	ANC	AND	ANE	ANF	ANG	ANH	ANI	ANK	ANL	ANM	ANN	ANP	ANQ	ANR	ANS	ANT	ANV	APA	APC	APD	APE	APF	APG	APH	API	APK	APL	APM	APN	APP	APQ	APR	APS	APT	APV	AQA	AQB	AQC	AQD	AQE	AQG	AQH	AQI	AQM	AQN	AQP	AQQ	AQR	AQS	AQT	ARA	ARB	ARC	ARE	ARG	ARH	ARI	ARK	ARL	ARM	ARN	ARP	ARQ	ARR	ARS	ART	ARV	ASA	ASB	ASC	ASD	ASE	ASG	ASH	ASL	ASM	ASN	ASP	ASR	ASS	AST	ASV	ATA	ATB	ATC	ATD	ATE	ATH	ATM	ATN	ATP	ATQ	ATR	ATS	ATV	AVB	AVC	AVD	AVH	AVI	AVK	AVL	AVM	AVN	AVP	AVQ	AVR	AVS	AVT	AVV	BAA	BAB	BAC	BAD	BAE	BAF	BAG	BAH	BAI	BAK	BAL	BAM	BAN	BAP	BAQ	BAR	BAS	BAT	BAV	BBA	BBB	BBC	BBD	BBE	BBF	BBG	BBH	BBI	BBK	BBL	BBM	BBP	BBQ	BBR	BBS	BBT	BBV	BCA	BCB	BCC	BCD	BCE	BCF	BCG	BCH	BCI	BCK	BCL	BCM	BCN	BCP	BCQ	BCR	BCS	BCT	BCV	BDA	BDB	BDC	BDD	BDE	BDF	BDG	BDH	BDI	BDK	BDL	BDM	BDN	BDP	BDQ	BDR	BDS	BDT	BDV	BEA	BEB	BEC	BED	BEE	BEF	BEG	BEH	BEI	BEK	BEM	BEN	BEP	BEQ	BER	BES	BET	BEV	BFA	BFB	BFC	BFD	BFE	BFG	BFH	BFK	BFL	BFM	BFN	BFP	BFQ	BFR	BFS	BFT	BFV	BGA	BGB	BGC	BGD	BGE	BGF	BGG	BGH	BGI	BGK	BGL	BGM	BGN	BGP	BGQ	BGR	BGS	BGT	BGV	BHA	BHB	BHC	BHD	BHE	BHF	BHG	BHH	BHI	BHK	BHL	BHM	BHN	BHP	BHQ	BHR	BHS	BHT	BHV	BIA	BIB	BIC	BID	BIE	BIF	BIG	BIH	BII	BIK	BIL	BIM	BIN	BIP	BIQ	BIR	BIS	BIT	BKA	BKC	BKD	BKE	BKF	BKG	BKH	BKI	BKK	BKL	BKM	BKN	BKP	BKQ	BKR	BKS	BKT	BLA	BLB	BLC	BLD	BLE	BLF	BLG	BLH	BLI	BLK	BLL	BLM	BLN	BLP	BLQ	BLR	BLS	BLT	BLV	BMA	BMB	BMC	BMD	BME	BMF	BMG	BMH	BMI	BMK	BML	BMM	BMN	BMQ	BMR	BMV	BNA	BNB	BNC	BND	BNE	BNF	BNG	BNH	BNI	BNK	BNL	BNM	BNN	BNP	BNQ	BNR	BNT	BNV	BPA	BPB	BPC	BPF	BPG	BPH	BPI	BPK	BPL	BPM	BPN	BPP	BPQ	BPR	BPT	BPV	BQA	BQB	BQC	BQE	BQG	BQH	BQI	BQM	BQN	BQP	BQQ	BQR	BQS	BQT	BRA	BRB	BRC	BRD	BRE	BRF	BRG	BRH	BRK	BRL	BRM	BRP	BRQ	BRV	BSA	BSB	BSC	BSD	BSE	BSG	BSI	BSK	BSL	BSM	BSN	BSP	BSR	BSS	BST	BTA	BTB	BTC	BTD	BTE	BTF	BTG	BTH	BTI	BTL	BTN	BTP	BTR	BTS	BTT	BTV	BVA	BVB	BVC	BVD	BVE	BVF	BVG	BVH	BVK	BVM	BVT	BVV	CAA	CAB	CAC	CAD	CAE	CAF	CAH	CAI	CAK	CAL	CAM	CAN	CAP	CAQ	CAR	CAS	CAT	CAV	CBA	CBB	CBC	CBD	CBE	CBF	CBG	CBH	CBI	CBK	CBL	CBM	CBN	CBR	CCC	CCD	CCE	CCF	CCG	CCH	CCI	CCL	CCM	CCN	CCP	CCQ	CCR	CCS	CCT	CCV	CDA	CDB	CDC	CDD	CDE	CDF	CDG	CDH	CDI	CDK	CDL	CDM	CDN	CDP	CDQ	CDR	CDS	CDT	CDV	CEA	CEB	CEC	CED	CEE	CEF	CEG	CEH	CEI	CEK	CEL	CEM	CEN	CEP	CEQ	CER	CES	CET	CEV	CFA	CFB	CFC	CFD	CFE	CFF	CFG	CFH	CFI	CFM	CFN	CFP	CFQ	CFR	CFS	CFT	CFV	CGB	CGC	CGD	CGE	CGG	CGH	CGI	CGK	CGL	CGN	CGP	CGQ	CGR	CGS	CGT	CGV	CHA	CHB	CHC	CHD	CHE	CHF	CHG	CHH	CHI	CHK	CHL	CHM	CHN	CHP	CHQ	CHR	CHS	CHT	CHV	CIA	CIB	CIC	CID	CIE	CIF	CIG	CIH	CII	CIK	CIL	CIM	CIN	CIP	CIQ	CIR	CIS	CIT	CIV	CKA	CKB	CKC	CKD	CKE	CKF	CKG	CKH	CKI	CKK	CKL	CKM	CKN	CKP	CKQ	CKR	CKS	CKT	CKV	CLA	CLB	CLC	CLD	CLG	CLH	CLI	CLK	CLL	CLM	CLN	CLP	CLQ	CLR	CLS	CLT	CLV	CMB	CMC	CMD	CME	CMF	CMG	CMH	CMI	CMK	CML	CMM	CMN	CMP	CMQ	CMS	CMT	CNB	CNC	CNE	CNF	CNG	CNH	CNI	CNK	CNL	CNM	CNN	CNP	CNQ	CNR	CNS	CNT	CNV	CPA	CPB	CPC	CPD	CPE	CPF	CPG	CPI	CPK	CPL	CPM	CPN	CPQ	CPR	CPS	CPT	CQA	CQB	CQC	CQD	CQE	CQF	CQG	CQH	CQI	CQK	CQL	CQM	CQN	CQP	CQQ	CQR	CQS	CQT	CQV	CRA	CRB	CRC	CRD	CRE	CRG	CRH	CRI	CRK	CRL	SACE_GAL	SACE_GAP	SACE_GAS	SACE_GAT	SACE_GAV	SACE_MAA	SACE_MAB	SACE_MAL	SACE_YAA	SACE_YAB	SACE_YAC	SACE_YAD	SACE_YAE	SACE_YAF	SACE_YAG	SACE_YAK	SACE_YAL	SACE_YAM	SACE_YAN	SACE_YAP	SACE_YAQ	SACE_YAR	SACE_YAT	SACE_YAU	SACE_YAV	SACE_YAW	SACE_YAX	SACE_YAY	SACE_YAZ	SACE_YBA	SACE_YBB	SACE_YBE	SACE_YBF	SACE_YBG	SACE_YBH	SACE_YBJ	SACE_YBK	SACE_YBL	SACE_YBM	SACE_YBN	SACE_YBO	SACE_YBP	SACE_YBQ	SACE_YBR	SACE_YBS	SACE_YBT	SACE_YBU	SACE_YBV	SACE_YBW	SACE_YBX	SACE_YBY	SACE_YBZ	SACE_YCA	SACE_YCB	SACE_YCC	SACE_YCD	SACE_YCE	SACE_YCF	SACE_YCG	SACE_YCH	SACE_YCI	SACE_YCJ	SACE_YCK	SACE_YCL	SACE_YCM	SACE_YCN	SACE_YCO	SACE_YCP	SACE_YCQ	SACE_YCR	SACE_YCS	SACE_YCT	SACE_YCU	SACE_YCV	SACE_YCW	SACE_YCX	SACE_YCY	SACE_YCZ	SACE_YDA	SACE_YDB	SACE_YDC	SACE_YDD	SACE_YDE	SACE_YDF	SACE_YDG	SACE_YDH	SACE_YDI	SACE_YDJ	SACE_YDK	SACE_YDL	SACE_YDM	SACE_YDN	SACE_YDO
YDR126W	0.0	0.0	0.033593777582785145	0.0	0.0	0.0	0.0	0.0	0.0	0.0	0.0	0.0	0.0	0.0	0.0	0.0	0.0271190292879695	0.0	0.0	0.0	0.0	0.0	0.0	0.0	0.0271190292879695	0.0	0.0	0.0	0.0	0.0	0.0	0.0	0.0	0.0	0.0	0.0	0.0	0.0	0.0271190292879695	0.0	0.004424875397103345	0.0	0.0	0.0	0.0	0.0	0.0	0.0	0.0	0.0	0.0	0.0	0.0	0.0	0.0	0.0	0.0	0.0	0.0	0.0	0.02259119313092417	0.0	0.0	0.0	0.0	0.6146338335362792	0.0	0.0	0.0	0.0	0.0	0.0	0.0	0.0	0.031196428528499576	0.0	0.0	0.0	0.0271190292879695	0.0	0.0	0.0	0.026113386348327383	0.16945430425262475	0.07859515271256767	0.0	0.0	0.13888223464036087	0.0	0.0	0.16945430425262475	0.0	0.0	0.016238860251372	0.0	0.16945430425262475	0.0	0.0	0.0	0.0	0.0	0.031193326913644626	0.0	0.0	0.0	0.0	0.0	0.0	0.0	0.0	0.0	0.0	0.0	0.016238860251372	0.0	0.0	0.0	0.0516719392732774	0.016238860251372	0.0	0.0	0.0	0.0	0.0	0.0	0.02259119313092417	0.0	0.0	0.0	0.0	0.0	0.0	0.0	0.0	0.0	0.0	0.0	0.0	0.0	0.0	0.0	0.0	0.0516719392732774	0.0	0.0	0.0	0.0	0.0	0.0	0.0	0.0	0.0	0.0	0.0	0.0	0.0	0.0	0.0	0.0	0.0	0.0	0.0	0.0	0.0	0.0	0.0	0.0	0.0	0.0	0.0	0.0	0.0	0.0	0.016238860251372	0.0	0.0	0.016238860251372	0.0	0.0	0.0	0.0	0.04709071962715894	0.0	0.0	0.0	0.0	0.0	0.0	0.0	0.0	0.0	0.004424875397103345	0.0	0.0	0.0	0.0	0.0	0.0	0.0	0.02259119313092417	0.02259119313092417	0.18294141973824496	0.10774356647829453	0.18294141973824496	0.18294141973824496	0.18294141973824496	0.27404871007426335	0.0	0.0	0.18294141973824496	0.0	0.0	0.0	0.0	0.0	0.0	0.0	0.0	0.0	0.0	0.0	0.0	0.20432944999583702	0.20432944999583702	0.0	0.016238860251372	0.0	0.0	0.0	0.0	0.0	0.0	0.0	0.0	0.0	0.0	0.0	0.0	0.16945430425262475	0.18294141973824496	0.16945430425262475	0.0	0.18294141973824496	0.9092858802677404	0.0	0.0	0.0	0.0516719392732774	0.0	0.0	0.0	0.021128956326917026	0.0	0.0	0.9092858802677404	0.0	0.016238860251372	0.46413958162085966	0.9999692828905155	0.0	0.0	0.0	0.0	0.0	0.0	0.0	0.0	0.0	0.0	0.0	0.0	0.0	0.0	0.0	0.033782758760479425	0.0	0.0	0.04709071962715894	0.0	0.0	0.0	0.0	0.0	0.07859515271256767	0.0	0.0	0.0	0.031196428528499576	0.16945430425262475	0.2948231884448086	0.0	0.0	0.0	0.016238860251372	0.0	0.9092858802677404	0.0	0.016238860251372	0.0	0.1069376996040059	0.0	0.0	0.0	0.0	0.0	0.0	0.16945430425262475	0.016238860251372	0.0	0.0	0.0	0.0	0.0	0.0	0.0	0.0	0.0	0.04494865751215327	0.9999694188098974	0.9999694188098974	0.9999694188098974	0.9999694188098974	0.004424875397103345	0.0	0.0	0.0	0.0	0.0	0.0	0.0	0.0	0.0	0.0	0.016238860251372	0.0	0.004424875397103345	0.844426075761344	0.844426075761344	0.004424875397103345	0.0	0.0	0.0	0.0	0.0	0.0	0.0	0.0	0.0	0.0	0.031196428528499576	0.0	0.004424875397103345	0.0	0.7052216658571376	0.0	0.016238860251372	0.0	0.0271190292879695	0.0	0.0	0.0	0.0	0.22421998513620656	0.22421998513620656	0.22421998513620656	0.22421998513620656	0.22421998513620656	0.22421998513620656	0.22421998513620656	0.22421998513620656	0.22421998513620656	0.22421998513620656	0.22421998513620656	0.22421998513620656	0.22421998513620656	0.22421998513620656	0.18294141973824496	0.016238860251372	0.16945430425262475	0.0	0.0	0.0	0.0	0.0	0.0	0.0	0.0	0.0	0.0	0.0	0.0	0.0	0.0	0.22421998513620656	0.22421998513620656	0.22421998513620656	0.22421998513620656	0.22421998513620656	0.22421998513620656	0.22421998513620656	0.22421998513620656	0.22421998513620656	0.22421998513620656	0.22421998513620656	0.0	0.01657381207331632	0.0	0.0	0.0	0.0	0.0	0.0	0.0	0.0	0.0	0.0	0.0	0.0	0.0	0.0	0.0	0.0	0.0	0.04709071962715894	0.0	0.0	0.0	0.46413958162085966	0.0	0.0	0.0	0.0	0.0	0.04709071962715894	0.04709071962715894	0.0	0.04709071962715894	0.04709071962715894	0.0	0.04709071962715894	0.04709071962715894	0.04709071962715894	0.04709071962715894	0.04709071962715894	0.04709071962715894	0.0	0.04709071962715894	0.04709071962715894	0.04709071962715894	0.48937363434204384	0.04709071962715894	0.04709071962715894	0.04709071962715894	0.0	0.0	0.0	0.0	0.0	0.0	0.0	0.0	0.0	0.016238860251372	0.016238860251372	0.0	0.0	0.0	0.0	0.0	0.0	0.0	0.0	0.0	0.0	0.0	0.0	0.0	0.0	0.004424875397103345	0.0	0.0	0.0	0.0	0.0	0.0	0.0	0.0	0.0	0.0	0.0	0.0	0.0	0.0	0.0	0.0	0.0	0.0	0.0	0.0	0.0	0.0	0.0	0.0	0.0	0.0	0.0	0.0	0.0	0.0	0.0	0.0	0.0	0.0	0.0	0.0	0.0	0.0	0.0	0.0	0.0	0.0	0.0	0.0	0.0	0.0	0.0	0.0	0.0	0.0	0.06020562119452333	0.0	0.08320641667124407	0.18294141973824496	0.0	0.0	0.0	0.016238860251372	0.016238860251372	0.0	0.016238860251372	0.22421998513620656	0.22421998513620656	0.22421998513620656	0.22421998513620656	0.22421998513620656	0.22421998513620656	0.0	0.0	0.0	0.0	0.0	0.0	0.0	0.0	0.0	0.0	0.0	0.0	0.0	0.0	0.0	0.0	0.0	0.0	0.0	0.0	0.9999692828905155	0.0	0.095660689613833	0.0	0.9999692828905155	0.0	0.0516719392732774	0.0	0.0	0.0	0.0	0.0	0.0	0.0	0.0	0.0	0.0	0.0	0.0	0.0	0.03154778331328423	0.0	0.0	0.0516719392732774	0.0	0.0	0.0	0.0	0.0	0.0	0.0	0.0	0.0	0.0	0.0	0.0	0.031196428528499576	0.0	0.0	0.004424875397103345	0.0	0.016238860251372	0.0	0.0	0.0	0.016238860251372	0.0	0.0	0.0	0.0	0.0	0.0	0.0	0.9092858802677404	0.9871751397255686	0.0	0.0	0.016238860251372	0.16945430425262475	0.2766176803607131	0.0	0.077027111054779	0.0	0.0	0.0	0.0	0.0	0.0	0.0	0.0	0.0	0.13888223464036087	0.0	0.22421998513620656	0.0	0.0	0.0	0.0	0.0	0.0	0.0	0.0	0.01714906700627583	0.0	0.0	0.0	0.0	0.0	0.0	0.0	0.0	0.021128956326917026	0.0	0.0	0.021128956326917026	0.021128956326917026	0.021128956326917026	0.021128956326917026	0.0	0.0	0.0	0.0	0.0	0.0	0.016238860251372	0.0	0.0	0.0	0.0	0.0	0.0	0.0	0.033593777582785145	0.0271190292879695	0.0271190292879695	0.0271190292879695	0.0271190292879695	0.0271190292879695	0.0271190292879695	0.0271190292879695	0.0	0.0	0.0	0.01657381207331632	0.05646484220895287	0.0	0.0	0.0	0.0	0.0	0.01657381207331632	0.6918945854314567	0.6918945854314567	0.6918945854314567	0.7052216658571376	0.7052216658571376	0.7052216658571376	0.7052216658571376	0.0	0.0	0.0	0.0	0.02259119313092417	0.02259119313092417	0.0	0.0	0.0	0.0	0.0	0.0	0.0	0.0	0.0	0.0	0.10774356647829453	0.02259119313092417	0.10774356647829453	0.0	0.0	0.0	0.0	0.0	0.0	0.0	0.0	0.0	0.0	0.29944959430629514	0.0	0.9926539883023882	0.0	0.0	0.0	0.033593777582785145	0.033593777582785145	0.16945430425262475	0.0	0.16945430425262475	0.0	0.0	0.0	0.0	0.0	0.0	0.0271190292879695	0.0	0.0	0.0	0.30211412753625355	0.2948231884448086	0.0	0.0	0.0	0.30211412753625355	0.30211412753625355	0.0	0.30211412753625355	0.0	0.0	0.0	0.0	0.0	0.0	0.0	0.0	0.0	0.0	0.0	0.0	0.16945430425262475	0.0	0.0	0.0	0.0	0.0	0.016238860251372	0.0	0.0	0.0	0.0	0.0	0.0	0.0	0.18294141973824496	0.0	0.016238860251372	0.0	0.0	0.0	0.016238860251372	0.0	0.0	0.0	0.0	0.0	0.0	0.0	0.0	0.0	0.0	0.0	0.0	0.0	0.0	0.0	0.0	0.0	0.016238860251372	0.0	0.0	0.0	0.0	0.0	0.0	0.016238860251372	0.0	0.04709071962715894	0.016238860251372	0.0	0.0	0.0	0.0	0.0	0.0	0.0	0.0	0.9999692828905155	0.0	0.0	0.0	0.0	0.0	0.0	0.0	0.0	0.0	0.0	0.0	0.0	0.04811464692495404	0.0	0.0	0.0	0.0	0.0	0.9999692828905155	0.0271190292879695	0.0271190292879695	0.02259119313092417	0.0	0.0	0.0	0.0	0.0	0.0	0.0	0.0	0.0	0.0	0.0	0.0	0.0	0.0271190292879695	0.0	0.0	0.0	0.22421998513620656	0.19960576913382055	0.0	0.0	0.0	0.0	0.0	0.0	0.0	0.0	0.0	0.0	0.9999692828905155	0.0	0.9999692828905155	0.0	0.0	0.0	0.0	0.0	0.0	0.0	0.0	0.0	0.0	0.0	0.0	0.0	0.0	0.0	0.0	0.0	0.0	0.10724320893791384	0.0	0.0	0.0	0.0	0.0	0.0	0.0	0.0	0.0	0.0	0.0	0.0	0.0	0.0	0.0	0.0271190292879695	0.0	0.0	0.016238860251372	0.0	0.0	0.0	0.1623392977014404	0.0516719392732774	0.0	0.0	0.0	0.0271190292879695	0.0	0.0	0.0	0.0	0.0	0.0	0.06020562119452333	0.0	0.0	0.0	0.0	0.0	0.0	0.0	0.0	0.0	0.0	0.0	0.0	0.0	0.0	0.0	0.0271190292879695	0.0	0.0	0.0	0.0	0.0	0.0	0.004424875397103345	0.4373953732391468	0.0	0.0	0.0	0.0	0.0	0.0	0.0	0.0	0.0	0.0	0.016238860251372	0.0	0.0	0.9753107840697349	0.0	0.0	0.0	0.02259119313092417	0.1069376996040059	0.02259119313092417	0.0	0.0	0.0	0.0	0.0	0.0	0.0	0.0	0.0271190292879695	0.0	0.0	0.0	0.0	0.0	0.0	0.02259119313092417	0.0	0.0271190292879695	0.0	0.02259119313092417	0.0	0.0	0.0	0.0	0.0	0.0
YDR127W	0.0	0.0	0.02957957582567794	0.018743909408294734	0.0	0.0	0.19098780560451278	0.0	0.83149383468873	0.0	0.0	0.0	0.0	0.0	0.19249177306040888	0.03338253932007296	0.0	0.0	0.0	0.933383430814258	0.0	0.0	0.0	0.13182966385510186	0.0	0.0	0.0	0.0	0.0	0.0	0.07821424256697695	0.0	0.0	0.0	0.0	0.0	0.0	0.0	0.0	0.7933003157875712	0.0	0.0669142081833749	0.0669142081833749	0.0	0.933383430814258	0.0	0.0	0.9852232103551738	0.0	0.9999692828905155	0.0	0.0	0.0371819876084426	0.0371819876084426	0.03315583137070666	0.0	0.052817054759172866	0.0	0.26054405052499174	0.06543154484635727	0.0	0.933383430814258	0.0	0.24455931865876934	0.0	0.0	0.004424875397103345	0.0	0.032162205631703245	0.0	0.0	0.0	0.03315583137070666	0.933383430814258	0.0	0.0	0.19098780560451278	0.018743909408294734	0.0	0.0	0.05058307290798747	0.9141938770059542	0.0	0.0	0.9531763135658815	0.25988857875966653	0.19249177306040888	0.13182966385510186	0.0	0.9141938770059542	0.0	0.933383430814258	0.016238860251372	0.0	0.9852232103551738	0.927983763855795	0.0	0.05058307290798747	0.9432724105839945	0.0	0.07032866943232396	0.6473035007447251	0.004424875397103345	0.004424875397103345	0.028780112069341057	0.0371819876084426	0.0	0.06145609181124345	0.0	0.9333341686951875	0.0371819876084426	0.186117897674847	0.0	0.0	0.0	0.933383430814258	0.0	0.0	0.0	0.9713966994859775	0.0	0.0	0.933383430814258	0.0176828534870469	0.0371819876084426	0.03361821029174972	0.0	0.933383430814258	0.004424875397103345	0.004424875397103345	0.0	0.5770712898048167	0.0	0.0	0.0	0.0	0.9141938770059542	0.0	0.0	0.0	0.9141938770059542	0.0	0.0	0.11409134238133589	0.0	0.0	0.0	0.0	0.0	0.0	0.0	0.0371819876084426	0.9978457252667915	0.0	0.0371819876084426	0.0780388398037356	0.9141938770059542	0.0371819876084426	0.9141938770059542	0.0371819876084426	0.0	0.0	0.06543154484635727	0.06543154484635727	0.06543154484635727	0.06543154484635727	0.6116027218724689	0.03315583137070666	0.03315583137070666	0.933383430814258	0.04016022684074161	0.7933003157875712	0.0371819876084426	0.0	0.9804377856070238	0.0	0.0	0.0371819876084426	0.9804377856070238	0.9804377856070238	0.9804377856070238	0.0394579356072875	0.0371819876084426	0.0	0.9804377856070238	0.34325683439182164	0.9804377856070238	0.9999692828905155	0.9999692828905155	0.0	0.0	0.0	0.9354826712937869	0.0	0.0	0.0	0.0	0.0	0.0	0.027885919737887233	0.027885919737887233	0.0	0.9999912349961065	0.0	0.0	0.0	0.061453258301845004	0.0	0.06721412298797547	0.0	0.0	0.0780388398037356	0.0	0.0	0.7933003157875712	0.7933003157875712	0.7933003157875712	0.7933003157875712	0.7933003157875712	0.7933003157875712	0.7933003157875712	0.7933003157875712	0.21959370304738945	0.7585620509614178	0.05466451979036058	0.0	0.004424875397103345	0.004424875397103345	0.018743909408294734	0.004424875397103345	0.004424875397103345	0.004424875397103345	0.004424875397103345	0.004424875397103345	0.004424875397103345	0.004424875397103345	0.004424875397103345	0.9819632183792579	0.0	0.0	0.0	0.0	0.0	0.0	0.03315583137070666	0.03315583137070666	0.0	0.0	0.0	0.0	0.004424875397103345	0.5851263032934502	0.0	0.9141938770059542	0.0	0.19249177306040888	0.0	0.9999956978450029	0.023085845341811795	0.9141938770059542	0.0	0.0371819876084426	0.9993338343081426	0.0	0.3789407216386348	0.933383430814258	0.9783826462226398	0.933383430814258	0.0	0.933383430814258	0.0	0.0	0.0	0.9999698586492328	0.9999973361387897	0.004424875397103345	0.0	0.016238860251372	0.8746313488526816	0.9333341686951875	0.0	0.9999988423184689	0.0	0.9531763135658815	0.0	0.0	0.0	0.0	0.0	0.996814109299804	0.0394579356072875	0.0	0.83149383468873	0.0	0.0	0.0	0.045337855344476985	0.0	0.0	0.0	0.03315583137070666	0.0	0.0	0.0	0.03315583137070666	0.0	0.0	0.0	0.978755597678233	0.0	0.004424875397103345	0.004424875397103345	0.0	0.7933003157875712	0.004424875397103345	0.004424875397103345	0.004424875397103345	0.9908225602921636	0.28102133624943426	0.3335547509772807	0.2631072910227119	0.28102133624943426	0.2579132545127062	0.6071176988700681	0.6071176988700681	0.6071176988700681	0.6071176988700681	0.6071176988700681	0.6071176988700681	0.19922143090608857	0.21122317698126936	0.21122317698126936	0.9999692828905155	0.0	0.2376866706697981	0.10454518893735698	0.04016022684074161	0.08520323045730116	0.10454518893735698	0.0	0.0	0.0	0.0371819876084426	0.0	0.0371819876084426	0.0	0.0	0.0	0.0	0.0	0.0	0.0	0.0	0.9795451971199487	0.09572437647271514	0.0	0.0	0.0	0.0	0.8594448565748205	0.2550916940679254	0.0	0.7707062024327761	0.7707062024327761	0.7807150156073241	0.7707062024327761	0.7707062024327761	0.9999933753931969	0.7707062024327761	0.7707062024327761	0.7707062024327761	0.78433495487429	0.7707062024327761	0.7707062024327761	0.7707062024327761	0.7707062024327761	0.0	0.0	0.0	0.0	0.0	0.0	0.004424875397103345	0.0	0.0	0.004424875397103345	0.004424875397103345	0.0	0.0	0.06543154484635727	0.0	0.7851469756179779	0.03366052862194058	0.78433495487429	0.7707062024327761	0.7707062024327761	0.7707062024327761	0.7707062024327761	0.7707062024327761	0.7707062024327761	0.7744913664000406	0.7707062024327761	0.7707062024327761	0.7707062024327761	0.1308694022470902	0.0	0.933383430814258	0.16322921066848795	0.38893500290899474	0.38893500290899474	0.16322921066848795	0.0	0.0371819876084426	0.0371819876084426	0.0	0.0	0.0	0.0	0.0	0.0	0.0	0.0	0.0	0.035188766115623604	0.0	0.0	0.0	0.9999956978450029	0.06263434087521291	0.0	0.0	0.05736074602205965	0.016238860251372	0.8716008265401586	0.8716008265401586	0.966635777524515	0.016238860251372	0.9999697817013636	0.016238860251372	0.9651802899244868	0.9651802899244868	0.8716008265401586	0.9999697817013636	0.0394579356072875	0.016238860251372	0.8599427137099724	0.8716008265401586	0.8599427137099724	0.016238860251372	0.9999697817013636	0.0394579356072875	0.8716008265401586	0.8716008265401586	0.16322921066848795	0.8377592288392797	0.0	0.0	0.9810355302409209	0.0	0.0	0.0	0.0	0.0	0.0	0.0	0.0	0.933383430814258	0.933383430814258	0.933383430814258	0.933383430814258	0.0	0.0	0.0	0.0	0.052817054759172866	0.0	0.9461063831799441	0.0	0.0371819876084426	0.0	0.0	0.0	0.0	0.0	0.0	0.0	0.0	0.004424875397103345	0.0	0.0	0.0	0.0	0.28182576229441025	0.0	0.0	0.0	0.4133663720348266	0.0	0.0	0.0	0.06102253741397168	0.4186375379546813	0.28182576229441025	0.0	0.004424875397103345	0.6951739760516864	0.0	0.0	0.0371819876084426	0.0	0.0	0.0371819876084426	0.0371819876084426	0.0371819876084426	0.0371819876084426	0.0371819876084426	0.0371819876084426	0.0	0.0371819876084426	0.6951739760516864	0.0	0.0	0.0	0.0	0.3339514688377092	0.05684921269948695	0.04016022684074161	0.04016022684074161	0.04016022684074161	0.9770880402025439	0.9862256460594854	0.377303406030583	0.0	0.0	0.0	0.0	0.0	0.0	0.0	0.0	0.7707062024327761	0.7707062024327761	0.7707062024327761	0.7707062024327761	0.7707062024327761	0.7707062024327761	0.0	0.0	0.9141938770059542	0.0	0.0	0.0371819876084426	0.0	0.16289404503427563	0.0	0.28182576229441025	0.4186375379546813	0.0371819876084426	0.0	0.0	0.9461063831799441	0.0371819876084426	0.0	0.3339514688377092	0.0	0.0	0.0	0.0	0.9141938770059542	0.0371819876084426	0.0	0.0	0.0	0.9855411392540462	0.0	0.0	0.0	0.0	0.0	0.0371819876084426	0.05684921269948695	0.0	0.0	0.0	0.0	0.0	0.0	0.0	0.0	0.0	0.0	0.05684921269948695	0.0	0.0371819876084426	0.0	0.0	0.9804377856070238	0.004424875397103345	0.0	0.0	0.933383430814258	0.25731887409856813	0.990747922225281	0.0	0.0	0.0	0.0	0.0	0.0	0.0	0.25731887409856813	0.0	0.0	0.0	0.0	0.0	0.83149383468873	0.83149383468873	0.0	0.9999694188098974	0.19098780560451278	0.0	0.0	0.0	0.0	0.017223609452054256	0.0	0.0	0.0	0.0	0.83149383468873	0.83149383468873	0.004424875397103345	0.9819632183792579	0.9819632183792579	0.9852232103551738	0.9852232103551738	0.03315583137070666	0.004424875397103345	0.7707062024327761	0.004424875397103345	0.2647590430149387	0.2647590430149387	0.2550916940679254	0.016238860251372	0.0	0.0	0.0	0.9141938770059542	0.0	0.0	0.0371819876084426	0.0371819876084426	0.0	0.0	0.0	0.0	0.9644012965534033	0.9141938770059542	0.9141938770059542	0.9644012965534033	0.5851263032934502	0.5851263032934502	0.5851263032934502	0.3267097718971237	0.0	0.004424875397103345	0.3267097718971237	0.3267097718971237	0.004424875397103345	0.0	0.0	0.0371819876084426	0.0	0.03315583137070666	0.03315583137070666	0.03315583137070666	0.0	0.0	0.0	0.0	0.0	0.0	0.0	0.0	0.0	0.0	0.0	0.9999692828905155	0.0	0.0	0.9999692828905155	0.9999692828905155	0.0	0.0	0.0	0.0	0.9999698119500127	0.9999698119500127	0.9999698119500127	0.027885919737887233	0.027885919737887233	0.027885919737887233	0.027885919737887233	0.0	0.9999692828905155	0.0371819876084426	0.0	0.0	0.0	0.0	0.0	0.0	0.0	0.0371819876084426	0.0371819876084426	0.004424875397103345	0.0	0.0	0.6951739760516864	0.9999912349961065	0.027885919737887233	0.9999912349961065	0.0	0.933383430814258	0.004424875397103345	0.0	0.16759569361887705	0.06543154484635727	0.9354263252908372	0.9354263252908372	0.9354263252908372	0.25988857875966653	0.0902410867464144	0.0	0.0	0.5665671230259566	0.2550916940679254	0.0	0.0	0.0	0.0	0.3435785494956817	0.0	0.0	0.0371819876084426	0.0	0.9739015109383906	0.0	0.0	0.0	0.25731887409856813	0.0	0.0	0.8916534318828523	0.996814109299804	0.0	0.9804377856070238	0.0	0.8916534318828523	0.8916534318828523	0.9804377856070238	0.8916534318828523	0.0	0.0	0.9377688772612465	0.0	0.0371819876084426	0.7299691860255203	0.0	0.0	0.9141938770059542	0.0	0.0	0.0	0.0	0.0	0.9804377856070238	0.0	0.0	0.0	0.0	0.9979440546069801	0.9979440546069801	0.0669142081833749	0.0	0.0	0.8458978336961369	0.0	0.0	0.5684918991271337	0.0	0.933383430814258	0.9999863684598904	0.9999863684598904	0.0	0.0	0.0	0.0	0.0	0.0	0.0	0.0	0.0	0.23616567155552803	0.0	0.0	0.0	0.0	0.0	0.0	0.0	0.0	0.0	0.0	0.0	0.23616567155552803	0.0	0.0	0.933383430814258	0.0	0.0	0.8716008265401586	0.0	0.0	0.0	0.0	0.0	0.0	0.9999699920209543	0.004424875397103345	0.004424875397103345	0.023085845341811795	0.004424875397103345	0.004424875397103345	0.9208319925737513	0.004424875397103345	0.004424875397103345	0.004424875397103345	0.004424875397103345	0.004424875397103345	0.004424875397103345	0.004424875397103345	0.004424875397103345	0.004424875397103345	0.07669418767966185	0.9999699920209543	0.004424875397103345	0.9999699920209543	0.004424875397103345	0.004424875397103345	0.023085845341811795	0.0	0.0	0.0	0.004424875397103345	0.2647590430149387	0.004424875397103345	0.2647590430149387	0.2647590430149387	0.004424875397103345	0.004424875397103345	0.004424875397103345	0.004424875397103345	0.2647590430149387	0.9852232103551738	0.2647590430149387	0.9999995481081868	0.9852232103551738	0.004424875397103345	0.004424875397103345	0.004424875397103345	0.7707062024327761	0.04313679368914314	0.06721412298797547	0.16389603776697148	0.19098780560451278	0.0	0.0	0.0	0.06513475458568463	0.06513475458568463	0.06513475458568463	0.06513475458568463	0.06513475458568463	0.06513475458568463	0.06513475458568463	0.10634032648268765	0.10634032648268765	0.8945692451124121	0.8945692451124121	0.0	0.0	0.05466451979036058	0.05466451979036058	0.0	0.027885919737887233	0.027885919737887233	0.0	0.027885919737887233	0.05466451979036058	0.05466451979036058	0.0	0.004424875397103345	0.004424875397103345	0.999992391478393	0.0	0.016238860251372	0.5055245521279217	0.0	0.004424875397103345	0.0	0.933383430814258	0.0	0.0371819876084426	0.016238860251372	0.016238860251372	0.0371819876084426	0.03315583137070666	0.0	0.1950280414113461	0.0	0.0	0.0	0.0	0.04016022684074161	0.004424875397103345	0.933383430814258	0.06543154484635727	0.0	0.0	0.0	0.19249177306040888	0.0	0.13182966385510186	0.0	0.0	0.0	0.0	0.03338253932007296	0.9539375393580831	0.0	0.0	0.0	0.0	0.0	0.0	0.0	0.0	0.0	0.0	0.0	0.0	0.03338253932007296	0.0	0.0	0.9669936250381809	0.0	0.0	0.03315583137070666	0.004424875397103345	0.0	0.7933003157875712	0.0	0.933383430814258	0.0	0.9539375393580831	0.0	0.0	0.0	0.0	0.0	0.0	0.0	0.0371819876084426	0.004424875397103345	0.13182966385510186	0.0	0.0	0.0	0.933383430814258	0.04313679368914314	0.03361821029174972	0.16389603776697148	0.0	0.052817054759172866	0.0	0.9999692828905155	0.0	0.0	0.7933003157875712	0.03315583137070666	0.1950280414113461	0.0	0.04016022684074161	0.0	0.0	0.0	0.0	0.0	0.03361821029174972	0.0	0.0	0.0	0.0	0.0	0.933383430814258	0.0	0.0	0.0	0.0
YDR128W	0.0	0.0	0.9999784849330772	0.9999692828905155	0.03460428755456679	0.0	0.0	0.5908743322491943	0.03460428755456679	0.0	0.0	0.0	0.0	0.0601182255754249	0.0	0.0	0.0	0.5908743322491943	0.016238860251372	0.0	0.0	0.0	0.0	0.9349874824284979	0.0	0.0	0.0	0.016238860251372	0.15496999181718984	0.004424875397103345	0.0	0.0	0.0	0.0	0.0	0.6791422218560383	0.0	0.0	0.0	0.0	0.0	0.0	0.0	0.03294879929121586	0.0	0.6741963331886591	0.1046019373392506	0.2524246570167915	0.02728318264982743	0.12139861224219417	0.19288371669514492	0.0	0.0	0.0	0.03417819583073811	0.0	0.0	0.0	0.019073569787724898	0.004424875397103345	0.06115305833786955	0.0	0.0	0.0	0.6791422218560383	0.0	0.0	0.0	0.0	0.0	0.19288371669514492	0.0	0.5861901053620664	0.11006507357014317	0.9999692828905155	0.9999692828905155	0.0	0.0	0.9999692828905155	0.0	0.019731509764883914	0.0	0.03948560922920463	0.01668169491504501	0.09443130271465228	0.031292031467371584	0.0	0.0	0.018668583827053387	0.018668583827053387	0.758093052962707	0.11006507357014317	0.0601182255754249	0.0	0.2524246570167915	0.01668169491504501	0.0	0.019731509764883914	0.9903129203146737	0.03460428755456679	0.004424875397103345	0.9999734767098245	0.0	0.7940474354124866	0.0	0.0	0.01807975092280334	0.0	0.0	0.0	0.19288371669514492	0.0	0.0	0.0	0.0	0.0	0.5908743322491943	0.0	0.0	0.0	0.2524246570167915	0.0	0.0	0.9999692828905155	0.19288371669514492	0.0	0.031144669483956444	0.0	0.0	0.0	0.0	0.0	0.19288371669514492	0.0	0.0	0.0	0.03460428755456679	0.0	0.004424875397103345	0.0	0.018668583827053387	0.05801012552436424	0.0	0.1384344070275516	0.0	0.0	0.03460428755456679	0.03460428755456679	0.03460428755456679	0.004424875397103345	0.004424875397103345	0.5908743322491943	0.11006507357014317	0.0	0.0	0.0	0.0	0.0	0.0	0.0	0.031144669483956444	0.031144669483956444	0.004424875397103345	0.9902657663731489	0.004424875397103345	0.004424875397103345	0.004424875397103345	0.004424875397103345	0.03417819583073811	0.1046019373392506	0.7040319620308593	0.0	0.0	0.9078544004736158	0.054512644769600604	0.5908743322491943	0.0	0.0	0.054512644769600604	0.054512644769600604	0.054512644769600604	0.9999692828905155	0.0	0.5908743322491943	0.054512644769600604	0.9131553655998459	0.054512644769600604	0.0	0.0	0.6791422218560383	0.01668169491504501	0.0	0.1232998141018462	0.0	0.0	0.6791422218560383	0.0	0.016238860251372	0.016238860251372	0.0	0.0	0.01668169491504501	0.3422184975344359	0.01668169491504501	0.01668169491504501	0.01668169491504501	0.0	0.6844946734221551	0.19288371669514492	0.01668169491504501	0.0	0.0	0.0	0.0	0.0	0.0	0.0	0.0	0.0	0.0	0.0	0.0	0.21439119862900768	0.9999754434075645	0.004424875397103345	0.0	0.0	0.0	0.9999692828905155	0.0	0.0	0.2580998851653329	0.0	0.0	0.0	0.0	0.2524246570167915	0.2524246570167915	0.01668169491504501	0.01668169491504501	0.758093052962707	0.0	0.01668169491504501	0.0	0.03417819583073811	0.03417819583073811	0.0	0.0	0.0	0.0	0.0	0.03460428755456679	0.03294879929121586	0.018668583827053387	0.0	0.0	0.0	0.4701747655189271	0.9999692828905155	0.018668583827053387	0.0	0.5908743322491943	0.0	0.08712802078124815	0.15665213928480348	0.0	0.0	0.12675239638961855	0.0	0.0	0.0	0.0	0.0	0.0	0.3988358299777969	0.0	0.0	0.0	0.9999692828905155	0.03460428755456679	0.5908743322491943	0.03460428755456679	0.08636358211880024	0.9999734767098245	0.0	0.0	0.0	0.9999692828905155	0.01668169491504501	0.7828983287771525	0.9999692828905155	0.0	0.0	0.0	0.02728318264982743	0.0	0.0	0.3277038671207031	0.0	0.0	0.03417819583073811	0.0	0.0	0.0	0.03417819583073811	0.03294879929121586	0.01668169491504501	0.0	0.0	0.03294879929121586	0.0	0.0	0.02728318264982743	0.0	0.0	0.0	0.0	0.30451830856463646	0.18264546221917732	0.19591836833402487	0.19591836833402487	0.19591836833402487	0.17067478939598169	0.0	0.0	0.0	0.0	0.0	0.0	0.3812957854697706	0.11018961855711551	0.11018961855711551	0.04358231279585767	0.04358231279585767	0.28877784221502745	0.653952955635237	0.18595420979345556	0.18595420979345556	0.653952955635237	0.0	0.0	0.0	0.0	0.19288371669514492	0.0	0.6791422218560383	0.01668169491504501	0.01668169491504501	0.01668169491504501	0.9999692828905155	0.0	0.0	0.0	0.967985401637826	0.27712499594354534	0.0	0.048918704641870425	0.0	0.048918704641870425	0.06461208167282029	0.7124369318076587	0.0	0.24445411393392313	0.2093212820974688	0.2552410669553986	0.40965338087303305	0.04683192934185587	0.24445411393392313	0.2552410669553986	0.40965338087303305	0.22976294368725014	0.04683192934185587	0.22976294368725014	0.2552410669553986	0.24445411393392313	0.2552410669553986	0.01668169491504501	0.0	0.01668169491504501	0.0	0.0	0.0	0.0	0.0	0.0	0.0	0.0	0.0	0.0	0.004424875397103345	0.6791422218560383	0.0	0.13866029737137808	0.04683192934185587	0.24445411393392313	0.04683192934185587	0.22976294368725014	0.4377424923195251	0.40965338087303305	0.40965338087303305	0.22440234780305168	0.2552410669553986	0.04683192934185587	0.9924445411393392	0.14110562447976105	0.004424875397103345	0.0	0.19260358486984352	0.36003558102410793	0.36003558102410793	0.19260358486984352	0.0	0.0	0.0	0.0	0.0	0.0	0.016238860251372	0.0	0.0	0.0	0.9223822744560252	0.9223822744560252	0.9999692828905155	0.9999692828905155	0.016238860251372	0.9223822744560252	0.4701747655189271	0.0	0.0	0.0	0.9999692828905155	0.0	0.99	0.0	0.9999999990564592	0.0	0.0	0.0	0.0	0.0	0.0	0.0	0.9999692828905155	0.02976556710472744	0.0	0.0	0.4900930167283225	0.0	0.0	0.9999692828905155	0.0	0.0	0.19260358486984352	0.0	0.0	0.0	0.04098784889238982	0.0	0.19288371669514492	0.19288371669514492	0.19288371669514492	0.0	0.0	0.0	0.2974191797591317	0.0	0.0	0.9311294194443439	0.0	0.0	0.0	0.0	0.0	0.0	0.0	0.0	0.0	0.031202164641511376	0.19288371669514492	0.0	0.0	0.19288371669514492	0.0	0.0	0.19288371669514492	0.19288371669514492	0.0	0.0	0.0	0.0	0.19288371669514492	0.2194772291184287	0.016238860251372	0.0	0.0	0.03294879929121586	0.0	0.0	0.0	0.0	0.0	0.10479559605755517	0.0	0.0	0.0	0.0	0.0	0.38242592147296806	0.0	0.19288371669514492	0.7821112056480889	0.0	0.0	0.19288371669514492	0.0	0.0	0.0	0.0	0.0	0.0	0.0	0.0	0.19288371669514492	0.0	0.0	0.7040319620308593	0.7040319620308593	0.7040319620308593	0.0	0.9999747629942902	0.24615619544669853	0.01668169491504501	0.0	0.0	0.0	0.0	0.0	0.0	0.0	0.2093212820974688	0.18411708454419629	0.18411708454419629	0.40965338087303305	0.39398591108569925	0.22976294368725014	0.0	0.0	0.0	0.0	0.0	0.0	0.0	0.19288371669514492	0.0	0.2194772291184287	0.0	0.0	0.0	0.0	0.0	0.0	0.22634324084241852	0.0	0.0	0.0	0.004424875397103345	0.0	0.03460428755456679	0.5908743322491943	0.004424875397103345	0.03788217443759023	0.0	0.02708023727305775	0.0	0.0	0.0	0.02728318264982743	0.0	0.0	0.0	0.0	0.031144669483956444	0.018751171938402034	0.0	0.0	0.03294879929121586	0.0	0.0	0.0	0.0	0.0	0.0	0.99	0.0	0.016238860251372	0.054512644769600604	0.0	0.0	0.0	0.11006507357014317	0.9871262349010799	0.690787667050401	0.5908743322491943	0.19288371669514492	0.0	0.0	0.0	0.19288371669514492	0.0	0.9871262349010799	0.5908743322491943	0.0	0.016238860251372	0.016238860251372	0.0	0.0	0.0	0.0	0.0	0.01668169491504501	0.0	0.9223822744560252	0.0	0.01668169491504501	0.0	0.11348339611985436	0.0	0.0	0.0	0.0	0.0	0.0	0.2524246570167915	0.2524246570167915	0.2524246570167915	0.2524246570167915	0.07861460362663653	0.2524246570167915	0.09127733683228112	0.2524246570167915	0.3111949962864634	0.3111949962864634	0.7124369318076587	0.0	0.03460428755456679	0.03460428755456679	0.03460428755456679	0.9999692828905155	0.03460428755456679	0.03460428755456679	0.0	0.0	0.0	0.0	0.0	0.0	0.018668583827053387	0.0	0.9999692828905155	0.018668583827053387	0.018668583827053387	0.018668583827053387	0.018668583827053387	0.03460428755456679	0.0	0.03460428755456679	0.03460428755456679	0.03460428755456679	0.03460428755456679	0.0	0.0	0.048918704641870425	0.0	0.03417819583073811	0.03417819583073811	0.03417819583073811	0.0	0.15665213928480348	0.0	0.0	0.0	0.0	0.0	0.0	0.0	0.4454505828111951	0.0	0.12139861224219417	0.0	0.0	0.06667952531607602	0.06667952531607602	0.0	0.004424875397103345	0.0	0.016238860251372	0.41867338768479645	0.41867338768479645	0.41867338768479645	0.13744507398912686	0.13744507398912686	0.13744507398912686	0.13744507398912686	0.0	0.04358231279585767	0.0	0.016238860251372	0.06115305833786955	0.06115305833786955	0.0	0.0	0.0	0.0	0.0	0.0	0.0	0.0	0.0	0.0	0.3422184975344359	0.0	0.3422184975344359	0.05801012552436424	0.029986228223103928	0.0	0.016238860251372	0.999969838248204	0.12841631149238852	0.08822661014801791	0.08822661014801791	0.08822661014801791	0.031292031467371584	0.9999739066395036	0.0	0.9999692828905155	0.0	0.7124369318076587	0.1944283957769367	0.15665213928480348	0.15665213928480348	0.9223822744560252	0.96772978906732	0.9223822744560252	0.6844946734221551	0.0	0.0	0.0	0.016238860251372	0.0	0.0	0.690787667050401	0.03294879929121586	0.03294879929121586	0.07387460875848584	0.9594918083006159	0.05801012552436424	0.054512644769600604	0.0	0.07387460875848584	0.07387460875848584	0.054512644769600604	0.07387460875848584	0.0	0.0	0.0	0.0	0.0	0.19288371669514492	0.0	0.0	0.4887963692146208	0.0	0.6791422218560383	0.0	0.6844946734221551	0.0	0.054512644769600604	0.019731509764883914	0.019731509764883914	0.16037375358021766	0.0	0.0	0.0	0.0	0.0	0.0	0.0	0.04578395853280137	0.01668169491504501	0.016238860251372	0.9711456040816773	0.05801012552436424	0.9782969942769668	0.9782969942769668	0.9711456040816773	0.0	0.0	0.0	0.0	0.0	0.0	0.0	0.0	0.0	0.0	0.0	0.0	0.0	0.0	0.0	0.0	0.0	0.0	0.0	0.0	0.3277038671207031	0.0	0.0	0.17940009648389565	0.0	0.0	0.0	0.0	0.0	0.0	0.0	0.03294879929121586	0.0	0.0	0.0	0.0	0.9999692828905155	0.0	0.0	0.0	0.0	0.0	0.0	0.0	0.0	0.0	0.0	0.0	0.0	0.030438697166407902	0.0	0.0	0.0	0.0	0.0	0.9999692828905155	0.0	0.0	0.06115305833786955	0.0	0.3111949962864634	0.0	0.3111949962864634	0.3111949962864634	0.0	0.2524246570167915	0.0	0.0	0.3111949962864634	0.2524246570167915	0.3111949962864634	0.2524246570167915	0.2524246570167915	0.0	0.2524246570167915	0.2524246570167915	0.3206613434057779	0.2900835628695302	0.19288371669514492	0.01807975092280334	0.0	0.0	0.25190848485755346	0.03294879929121586	0.27712499594354534	0.27712499594354534	0.27712499594354534	0.41655581343197223	0.41655581343197223	0.27712499594354534	0.41655581343197223	0.06361842365194692	0.06361842365194692	0.29274302815521813	0.29274302815521813	0.023987237800124017	0.023987237800124017	0.004424875397103345	0.004424875397103345	0.023987237800124017	0.004424875397103345	0.02830597265884116	0.0	0.004424875397103345	0.004424875397103345	0.004424875397103345	0.0	0.0	0.0	0.999972639261278	0.0	0.0	0.058750909820641906	0.0	0.15467689419577402	0.0	0.07482344311744427	0.0	0.19288371669514492	0.0	0.0	0.0	0.03417819583073811	0.0	0.216948199045911	0.0	0.0	0.0	0.03294879929121586	0.7040319620308593	0.0	0.11006507357014317	0.04239576621364116	0.0	0.0	0.03460428755456679	0.0	0.0	0.9349874824284979	0.0	0.0	0.5908743322491943	0.5908743322491943	0.004424875397103345	0.0	0.016238860251372	0.0	0.0	0.0	0.0	0.0	0.0	0.0	0.0	0.0	0.0	0.0	0.0	0.0	0.0	0.0	0.0	0.0	0.03417819583073811	0.0	0.0	0.0	0.0	0.0	0.0	0.0	0.0	0.0	0.016238860251372	0.0	0.15496999181718984	0.0	0.5908743322491943	0.6070735765613349	0.03294879929121586	0.9349874824284979	0.0	0.0	0.054512644769600604	0.0	0.019073569787724898	0.5205942988431957	0.6454937194544994	0.06115305833786955	0.0	0.0	0.12139861224219417	0.0	0.0	0.0	0.03417819583073811	0.216948199045911	0.0	0.7040319620308593	0.0	0.1046019373392506	0.004424875397103345	0.0	0.018751171938402034	0.5205942988431957	0.0	0.0	0.0	0.06115305833786955	0.0	0.0	0.0	0.0	0.0	0.0
YDR129C	0.0	0.0	0.022670068845102254	0.0	0.0	0.0	0.0	0.0	0.0	0.0	0.0	0.0	0.0	0.0	0.0	0.0	0.0	0.0	0.0	0.0	0.016238860251372	0.016238860251372	0.0	0.0	0.0	0.004424875397103345	0.0	0.0	0.0	0.2327826589624279	0.0	0.0	0.0	0.0	0.0	0.0	0.0	0.0	0.0	0.0	0.0	0.0	0.0	0.0	0.0	0.0	0.0	0.3581938011056678	0.0	0.0	0.0	0.0	0.0	0.0	0.024427700173799582	0.0	0.0	0.0	0.03155993633777021	0.024427700173799582	0.0	0.0	0.0	0.034864043731843486	0.0	0.0	0.0	0.0	0.0	0.06365419629637836	0.9405197108350264	0.0	0.0	0.0	0.016238860251372	0.0	0.0	0.0	0.0	0.0	0.0	0.0	0.0	0.0	0.0	0.016238860251372	0.004424875397103345	0.0	0.0	0.0	0.0	0.0	0.0	0.04819801690593506	0.3581938011056678	0.0	0.0	0.0	0.016238860251372	0.0	0.004424875397103345	0.0	0.0	0.0	0.0	0.0	0.004424875397103345	0.0	0.0	0.0	0.0	0.022670068845102254	0.0	0.04819801690593506	0.0	0.0	0.0	0.0	0.04819801690593506	0.0	0.3581938011056678	0.04332467952701635	0.024604111199313494	0.004424875397103345	0.0	0.0	0.0	0.024604111199313494	0.0	0.0	0.0	0.0	0.0	0.0	0.004424875397103345	0.0	0.0	0.0	0.2327826589624279	0.0	0.0	0.04788423747072568	0.0	0.028041371708149132	0.0	0.04819801690593506	0.0	0.0	0.0	0.0	0.0	0.0	0.0	0.03481318002805611	0.0	0.0	0.004424875397103345	0.0	0.004424875397103345	0.0	0.0	0.0	0.024427700173799582	0.024427700173799582	0.024427700173799582	0.024427700173799582	0.024427700173799582	0.024427700173799582	0.024427700173799582	0.0	0.1530188531911948	0.0	0.0	0.0	0.0	0.0	0.04819801690593506	0.0	0.0	0.0	0.0	0.0	0.0	0.0	0.0	0.03155993633777021	0.0	0.0	0.0	0.0	0.0	0.0	0.0	0.0	0.0	0.0	0.0	0.0	0.0	0.0	0.0	0.04819801690593506	0.06533647617769922	0.04819801690593506	0.04819801690593506	0.04819801690593506	0.04332467952701635	0.0	0.0	0.04819801690593506	0.0	0.0	0.0	0.0	0.0	0.0	0.0	0.0	0.0	0.0	0.0	0.0	0.9999992694163947	0.13665250061619671	0.004424875397103345	0.04819801690593506	0.0	0.0	0.0	0.0	0.0	0.0	0.0	0.0	0.0	0.0	0.0	0.3581938011056678	0.0	0.04819801690593506	0.0	0.0	0.04819801690593506	0.0	0.024427700173799582	0.024427700173799582	0.08315713558074878	0.09920037615786059	0.0	0.0	0.0	0.0	0.0	0.0	0.0	0.004424875397103345	0.04819801690593506	0.11001262437401071	0.0	0.0	0.0	0.0	0.0	0.0	0.0	0.0	0.0	0.0	0.004424875397103345	0.02059188071527207	0.004424875397103345	0.0	0.0	0.0	0.11001262437401071	0.5764837213181186	0.0	0.0	0.0	0.0	0.0	0.0	0.0	0.0	0.0	0.0	0.0	0.016238860251372	0.0	0.0	0.0	0.0	0.0	0.0	0.0	0.0	0.0	0.016238860251372	0.016238860251372	0.0	0.024427700173799582	0.0	0.004424875397103345	0.0	0.024427700173799582	0.0	0.0	0.04819801690593506	0.022670068845102254	0.0	0.0	0.0	0.0	0.0	0.0	0.0	0.0	0.10371112813034888	0.10371112813034888	0.984005887712985	0.9969587951460986	0.9969587951460986	0.9969587951460986	0.004424875397103345	0.004424875397103345	0.004424875397103345	0.004424875397103345	0.004424875397103345	0.004424875397103345	0.024427700173799582	0.02059188071527207	0.02059188071527207	0.0	0.0	0.9999958836934875	0.0	0.04332467952701635	0.04332467952701635	0.0	0.0	0.0	0.0	0.0	0.0	0.0	0.0	0.0	0.0	0.0	0.016238860251372	0.0	0.0	0.0	0.0	0.03155993633777021	0.04819801690593506	0.0	0.0	0.0	0.0	0.004424875397103345	0.0	0.008830171271926757	0.008830171271926757	0.008830171271926757	0.008830171271926757	0.008830171271926757	0.008830171271926757	0.008830171271926757	0.008830171271926757	0.008830171271926757	0.008830171271926757	0.008830171271926757	0.008830171271926757	0.008830171271926757	0.008830171271926757	0.04819801690593506	0.04819801690593506	0.0	0.06365419629637836	0.0	0.06365419629637836	0.0	0.06365419629637836	0.06365419629637836	0.0	0.0	0.06365419629637836	0.06365419629637836	0.024427700173799582	0.0	0.0	0.22850632420355654	0.008830171271926757	0.008830171271926757	0.008830171271926757	0.008830171271926757	0.008830171271926757	0.008830171271926757	0.008830171271926757	0.008830171271926757	0.008830171271926757	0.024925639606018346	0.008830171271926757	0.0	0.0	0.016238860251372	0.0	0.14153453402203586	0.14153453402203586	0.0	0.0	0.0	0.0	0.0	0.004424875397103345	0.004424875397103345	0.0	0.0	0.0	0.0	0.0	0.0	0.0	0.0	0.0	0.0	0.11001262437401071	0.0	0.0	0.0	0.0	0.0	0.0	0.0	0.0	0.0	0.0	0.0	0.0	0.0	0.0	0.0	0.0	0.0	0.0	0.0	0.11001262437401071	0.0	0.0	0.0	0.0	0.0	0.0	0.0	0.0	0.0	0.016238860251372	0.0	0.0	0.0	0.0	0.04819801690593506	0.04819801690593506	0.0	0.0	0.016238860251372	0.016238860251372	0.016238860251372	0.016238860251372	0.0	0.0	0.0	0.0	0.0	0.0	0.0	0.0	0.01671460294170768	0.0	0.0	0.0	0.0	0.0	0.0	0.0	0.0	0.0	0.0	0.6639636769645962	0.0	0.0	0.0	0.0	0.0	0.0	0.0	0.0	0.0	0.0	0.0	0.0	0.0	0.09920037615786059	0.0	0.0	0.0	0.0	0.0	0.0	0.0	0.0	0.0	0.016238860251372	0.0	0.016238860251372	0.0	0.0	0.0	0.0	0.0	0.0	0.0	0.0	0.0	0.0	0.1530188531911948	0.1530188531911948	0.1530188531911948	0.0	0.13939014899757363	0.7792365024640018	0.04819801690593506	0.0	0.0	0.0	0.04819801690593506	0.04819801690593506	0.0	0.0	0.008830171271926757	0.008830171271926757	0.008830171271926757	0.008830171271926757	0.008830171271926757	0.008830171271926757	0.0	0.0	0.004424875397103345	0.0	0.0	0.12935161606205692	0.0	0.0	0.0	0.0	0.0	0.12935161606205692	0.0	0.0	0.0	0.0	0.0	0.0	0.0	0.0	0.12055440332186673	0.0	0.004424875397103345	0.0	0.12055440332186673	0.0	0.0	0.0	0.0	0.06566106808090733	0.0	0.05257055263297916	0.0	0.0	0.0	0.0	0.0	0.0	0.0	0.0	0.0	0.0	0.0	0.0	0.0	0.0	0.0	0.0	0.0	0.0	0.0	0.0	0.0	0.0	0.0	0.8771411423097063	0.03854079301660962	0.0	0.0	0.0	0.06365419629637836	0.0	0.0	0.0	0.8771411423097063	0.0	0.0	0.0	0.0	0.0	0.0	0.0	0.004424875397103345	0.0	0.0	0.0	0.0	0.04819801690593506	0.0	0.0	0.0	0.0	0.0	0.0	0.0	0.0	0.0	0.3581938011056678	0.3581938011056678	0.3581938011056678	0.3581938011056678	0.024427700173799582	0.3581938011056678	0.0	0.3581938011056678	0.3738716505019445	0.3738716505019445	0.004424875397103345	0.0	0.0	0.0	0.0	0.004424875397103345	0.0	0.0	0.0	0.0	0.0	0.0	0.0	0.0	0.004424875397103345	0.004424875397103345	0.004424875397103345	0.004424875397103345	0.0	0.0	0.0	0.0	0.0	0.0	0.0	0.0	0.0	0.04819801690593506	0.0	0.0	0.0	0.024427700173799582	0.024427700173799582	0.024427700173799582	0.0	0.022670068845102254	0.0	0.0	0.0	0.0	0.03993371098598564	0.0	0.03993371098598564	0.0	0.021438905728280666	0.0	0.0	0.0	0.0	0.0	0.008830171271926757	0.0	0.004424875397103345	0.0	0.0	0.0	0.0	0.0	0.0	0.0	0.0	0.0	0.0	0.0	0.0	0.0	0.0	0.0	0.0	0.0	0.0	0.0	0.0	0.0	0.0	0.0	0.0	0.06533647617769922	0.0	0.06533647617769922	0.016238860251372	0.0	0.0	0.0	0.0	0.02874448604139601	0.021846100033438454	0.2591934251718291	0.021846100033438454	0.016238860251372	0.0	0.0	0.15754268838264007	0.022670068845102254	0.004424875397103345	0.0	0.022670068845102254	0.022670068845102254	0.0	0.022670068845102254	0.0	0.0	0.0	0.0705557975065535	0.0	0.016238860251372	0.0	0.0	0.022670068845102254	0.0	0.0	0.016238860251372	0.0	0.016238860251372	0.0	0.0	0.016238860251372	0.016238860251372	0.0	0.016238860251372	0.0	0.0	0.08034213009409708	0.0	0.0	0.0	0.0	0.0	0.0	0.0	0.0	0.0	0.0	0.0	0.0	0.0	0.0	0.0	0.04819801690593506	0.024604111199313494	0.024604111199313494	0.0	0.0	0.0	0.016238860251372	0.0	0.04819801690593506	0.0	0.016238860251372	0.0	0.016238860251372	0.016238860251372	0.016238860251372	0.0	0.0	0.0	0.0	0.0	0.0	0.0	0.0	0.016238860251372	0.0	0.0	0.0	0.0	0.0	0.0	0.0	0.0	0.04819801690593506	0.0	0.0	0.016238860251372	0.0	0.0	0.0	0.04819801690593506	0.0	0.0	0.04819801690593506	0.0	0.0	0.0	0.0	0.0	0.0	0.0	0.0	0.0	0.0	0.0	0.0	0.0	0.0	0.0	0.0	0.0	0.0	0.0	0.0	0.0	0.8683218581286641	0.0	0.0	0.0	0.0	0.0	0.0	0.0	0.0	0.0	0.0	0.3738716505019445	0.0	0.3738716505019445	0.3738716505019445	0.0	0.3581938011056678	0.0	0.0	0.3738716505019445	0.3581938011056678	0.3738716505019445	0.3581938011056678	0.3581938011056678	0.0	0.3581938011056678	0.3581938011056678	0.3581938011056678	0.07539273358930254	0.0	0.0	0.0	0.0	0.0	0.0	0.03155993633777021	0.03155993633777021	0.03155993633777021	0.03155993633777021	0.03155993633777021	0.03155993633777021	0.03155993633777021	0.22242149124860366	0.24156937249221144	0.19348742893154558	0.19348742893154558	0.004424875397103345	0.004424875397103345	0.004424875397103345	0.004424875397103345	0.004424875397103345	0.004424875397103345	0.004424875397103345	0.004424875397103345	0.004424875397103345	0.004424875397103345	0.004424875397103345	0.004424875397103345	0.0	0.0	0.008830171271926757	0.004424875397103345	0.0	0.0	0.0	0.0	0.01671460294170768	0.016238860251372	0.01671460294170768	0.0	0.0	0.0	0.0	0.024427700173799582	0.01671460294170768	0.12374218997765174	0.0	0.0	0.0	0.0	0.1530188531911948	0.0	0.0	0.024427700173799582	0.0	0.0	0.0	0.004424875397103345	0.0	0.0	0.0	0.004424875397103345	0.0	0.0	0.0	0.0	0.0	0.016238860251372	0.0	0.0	0.0	0.0	0.0	0.0	0.0	0.0	0.0	0.0	0.0	0.0	0.0	0.016238860251372	0.0	0.0	0.024427700173799582	0.0	0.0	0.0	0.0	0.0	0.0	0.0	0.0	0.0	0.0	0.0	0.0	0.0	0.0	0.0	0.0	0.0	0.0	0.0	0.0	0.016238860251372	0.09238920718769827	0.004424875397103345	0.0	0.0	0.0	0.0	0.0	0.0	0.0	0.0	0.024427700173799582	0.12374218997765174	0.0	0.1667728616697698	0.0	0.0	0.043725253209526804	0.0	0.0	0.004424875397103345	0.0	0.0	0.016238860251372	0.0	0.0	0.016238860251372	0.016238860251372	0.0	0.0	0.0
YDR130C	0.0	0.0	0.0	0.004424875397103345	0.0	0.0	0.0	0.0	0.0	0.0	0.0	0.004424875397103345	0.004424875397103345	0.0	0.004424875397103345	0.0	0.0	0.0	0.0	0.004424875397103345	0.03784333965880127	0.03784333965880127	0.0	0.030357780196570983	0.0	0.0	0.0	0.0	0.0	0.28121311694203543	0.05056548614588363	0.0	0.0	0.0	0.0	0.004424875397103345	0.0	0.0	0.0	0.0	0.0	0.0	0.0	0.0	0.004424875397103345	0.05056548614588363	0.03784333965880127	0.0	0.0	0.0	0.0	0.0	0.0	0.0	0.06742622247432184	0.0	0.0	0.0	0.0	0.06742622247432184	0.0	0.004424875397103345	0.0	0.0	0.004424875397103345	0.0	0.004424875397103345	0.0	0.004424875397103345	0.0	0.0	0.0	0.06328135920666733	0.004424875397103345	0.28182825245487975	0.0	0.0	0.004424875397103345	0.0	0.0	0.004424875397103345	0.0	0.0	0.0	0.0	0.034715083494094134	0.004424875397103345	0.004424875397103345	0.0	0.032580856130284275	0.0	0.004424875397103345	0.0	0.004424875397103345	0.0	0.004424875397103345	0.004424875397103345	0.6046721450826338	0.034715083494094134	0.0	0.09183674169587897	0.004424875397103345	0.004424875397103345	0.0	0.0	0.0	0.0	0.0	0.0	0.004424875397103345	0.0	0.0	0.0	0.0	0.0	0.004424875397103345	0.0	0.0	0.0	0.0	0.0	0.0	0.6684088402849792	0.0	0.0	0.0	0.0	0.6684088402849792	0.0	0.0	0.0	0.0	0.0	0.0	0.09183674169587897	0.0	0.0	0.28121311694203543	0.28121311694203543	0.0	0.032580856130284275	0.02329786604007933	0.0	0.06328135920666733	0.0	0.004424875397103345	0.0	0.0	0.0	0.28121311694203543	0.28121311694203543	0.0	0.004424875397103345	0.0	0.0	0.0	0.0	0.0	0.0	0.0	0.0	0.0	0.06742622247432184	0.235652033469695	0.235652033469695	0.06328135920666733	0.06742622247432184	0.06328135920666733	0.06742622247432184	0.04210076299330412	0.08219799525699145	0.0	0.0	0.030357780196570983	0.0	0.0	0.0	0.0	0.0	0.0	0.0	0.4196891275310157	0.0	0.0	0.0	0.016705739920916618	0.0	0.0	0.0	0.004424875397103345	0.0	0.0	0.004424875397103345	0.0	0.0	0.004424875397103345	0.0	0.004424875397103345	0.004424875397103345	0.033616877390088784	0.033616877390088784	0.0	0.1172494097682486	0.0	0.0	0.0	0.033616877390088784	0.004424875397103345	0.0	0.0	0.0	0.0	0.0	0.004424875397103345	0.0	0.0	0.0	0.0	0.0	0.0	0.0	0.0	0.004424875397103345	0.004424875397103345	0.0	0.004424875397103345	0.0	0.07811942431751329	0.004424875397103345	0.07811942431751329	0.07811942431751329	0.004424875397103345	0.004424875397103345	0.004424875397103345	0.004424875397103345	0.004424875397103345	0.0	0.016705739920916618	0.004424875397103345	0.0	0.0	0.004424875397103345	0.0	0.0	0.06742622247432184	0.06742622247432184	0.0	0.0	0.0	0.28121311694203543	0.0	0.0	0.28121311694203543	0.032580856130284275	0.0	0.0	0.004424875397103345	0.026651062373935996	0.008830171271926757	0.032580856130284275	0.0	0.0	0.4196891275310157	0.22312154233722092	0.0	0.0	0.0	0.6698760898494991	0.0	0.02329786604007933	0.004424875397103345	0.0	0.0	0.004424875397103345	0.43264455162453064	0.004424875397103345	0.0	0.4196891275310157	0.0	0.004424875397103345	0.0	0.032580856130284275	0.004424875397103345	0.004424875397103345	0.004424875397103345	0.004424875397103345	0.0	0.28182825245487975	0.004424875397103345	0.6605317065088216	0.0	0.004424875397103345	0.058633777380771246	0.0	0.0	0.004424875397103345	0.0	0.03784333965880127	0.03784333965880127	0.03784333965880127	0.06742622247432184	0.0	0.0	0.0	0.06742622247432184	0.28121311694203543	0.0	0.0	0.0	0.28121311694203543	0.004424875397103345	0.004424875397103345	0.0	0.0	0.0	0.004424875397103345	0.004424875397103345	0.06426038674591972	0.06840091793870273	0.10810023776959787	0.10810023776959787	0.11204678308417348	0.10810023776959787	0.0	0.0	0.0	0.0	0.0	0.0	0.06742622247432184	0.04137195808349903	0.04137195808349903	0.0	0.0	0.23866400415306743	0.004424875397103345	0.033616877390088784	0.033616877390088784	0.004424875397103345	0.0	0.0	0.0	0.004424875397103345	0.0	0.004424875397103345	0.004424875397103345	0.0	0.0	0.0	0.28182825245487975	0.0	0.0	0.0	0.026651062373935996	0.03968230820898311	0.0	0.0	0.0	0.0	0.03784333965880127	0.17168663860603572	0.0	0.016705739920916618	0.016705739920916618	0.016705739920916618	0.016705739920916618	0.016705739920916618	0.016705739920916618	0.016705739920916618	0.016705739920916618	0.016705739920916618	0.016705739920916618	0.016705739920916618	0.016705739920916618	0.016705739920916618	0.016705739920916618	0.004424875397103345	0.004424875397103345	0.004424875397103345	0.0	0.0	0.0	0.0	0.0	0.0	0.0	0.0	0.0	0.0	0.06742622247432184	0.004424875397103345	0.17168663860603572	0.03593267762935348	0.016705739920916618	0.016705739920916618	0.016705739920916618	0.016705739920916618	0.016705739920916618	0.016705739920916618	0.016705739920916618	0.016705739920916618	0.016705739920916618	0.016705739920916618	0.016705739920916618	0.03784333965880127	0.0	0.02329786604007933	0.0660313725246423	0.039499717742216944	0.039499717742216944	0.0660313725246423	0.0	0.004424875397103345	0.0	0.0	0.0	0.0	0.004424875397103345	0.0	0.0	0.0	0.004424875397103345	0.004424875397103345	0.47087688625726964	0.0	0.004424875397103345	0.004424875397103345	0.026651062373935996	0.05056548614588363	0.0	0.0	0.004424875397103345	0.4196891275310157	0.4196891275310157	0.4196891275310157	0.004424875397103345	0.4196891275310157	0.4196891275310157	0.4196891275310157	0.4196891275310157	0.4196891275310157	0.004424875397103345	0.4196891275310157	0.4196891275310157	0.4196891275310157	0.4196891275310157	0.4196891275310157	0.4351550287894598	0.4196891275310157	0.4196891275310157	0.4196891275310157	0.4196891275310157	0.4196891275310157	0.0660313725246423	0.0	0.0	0.0	0.03784333965880127	0.0	0.0	0.0	0.0	0.0	0.0	0.0	0.0	0.004424875397103345	0.004424875397103345	0.004424875397103345	0.004424875397103345	0.0	0.0	0.0	0.0	0.0	0.0	0.40537391907217524	0.0	0.0	0.0	0.0	0.0	0.0	0.0	0.0	0.0	0.0	0.0	0.0	0.0	0.0	0.0	0.0	0.0	0.0	0.0	0.0	0.0	0.0	0.0	0.0	0.0	0.0	0.0	0.0	0.0	0.0	0.0	0.0	0.0	0.0	0.0	0.0	0.0	0.0	0.0	0.6684088402849792	0.0	0.0	0.0	0.0	0.0	0.0	0.0	0.0	0.0	0.08219799525699145	0.08219799525699145	0.08219799525699145	0.0	0.2606845719274603	0.04210076299330412	0.0	0.0	0.0	0.0	0.0	0.0	0.0	0.0	0.016705739920916618	0.016705739920916618	0.016705739920916618	0.016705739920916618	0.016705739920916618	0.016705739920916618	0.0	0.0	0.0	0.0	0.0	0.0	0.0	0.20083691027746187	0.0	0.0	0.0	0.0	0.0	0.0	0.40537391907217524	0.0	0.0	0.0	0.0	0.0	0.004424875397103345	0.0	0.0	0.0	0.004424875397103345	0.0	0.0	0.0	0.0	0.0	0.0	0.0	0.0	0.0	0.0	0.0	0.0	0.0	0.0	0.0	0.020339685005259622	0.0	0.0	0.0	0.0	0.0	0.0	0.004424875397103345	0.0	0.058633777380771246	0.0	0.0	0.28121311694203543	0.0	0.004424875397103345	0.0	0.0	0.0	0.0	0.0	0.0	0.0	0.0	0.0	0.0	0.0	0.0	0.058633777380771246	0.058633777380771246	0.0	0.058633777380771246	0.058633777380771246	0.0	0.004424875397103345	0.0	0.9999692828905155	0.004424875397103345	0.0	0.004424875397103345	0.0	0.0	0.0	0.0	0.0	0.058633777380771246	0.058633777380771246	0.004424875397103345	0.016705739920916618	0.016705739920916618	0.0	0.0	0.06328135920666733	0.0	0.0	0.0	0.06328135920666733	0.06328135920666733	0.17168663860603572	0.0	0.0	0.0	0.0	0.0	0.0	0.0	0.004424875397103345	0.004424875397103345	0.0	0.0	0.0	0.0	0.0	0.0	0.0	0.0	0.0	0.0	0.0	0.0	0.0	0.0	0.0	0.0	0.0	0.0	0.0	0.0	0.0	0.06742622247432184	0.06742622247432184	0.06742622247432184	0.0	0.0	0.0	0.0	0.0	0.0	0.0	0.0	0.0	0.0	0.0	0.0	0.004424875397103345	0.6388032038377294	0.0	0.0	0.09183674169587897	0.09183674169587897	0.0	0.0	0.05476661556739748	0.05056548614588363	0.05476661556739748	0.4186489297965287	0.4186489297965287	0.4186489297965287	0.4186489297965287	0.0	0.0	0.0	0.004424875397103345	0.0	0.0	0.0	0.0	0.28121311694203543	0.0	0.0	0.0	0.0	0.0	0.0	0.0	0.1172494097682486	0.033616877390088784	0.1172494097682486	0.02329786604007933	0.02329786604007933	0.004424875397103345	0.0	0.0	0.06328135920666733	0.0	0.0	0.0	0.034715083494094134	0.033616877390088784	0.0	0.0	0.016238860251372	0.17168663860603572	0.004424875397103345	0.0	0.0	0.004424875397103345	0.016238860251372	0.004424875397103345	0.004424875397103345	0.0	0.0	0.0	0.04210076299330412	0.0	0.0	0.28182825245487975	0.28121311694203543	0.28121311694203543	0.06025953664100059	0.17342254870543206	0.06025953664100059	0.0	0.0	0.06025953664100059	0.06025953664100059	0.0	0.06025953664100059	0.0879909370720382	0.0	0.0	0.0	0.0	0.0	0.0	0.0	0.0	0.0	0.004424875397103345	0.004424875397103345	0.004424875397103345	0.004424875397103345	0.0	0.18819269316475717	0.18819269316475717	0.030357780196570983	0.0	0.6684088402849792	0.6684088402849792	0.0	0.0	0.0	0.03784333965880127	0.0	0.0	0.0	0.03784333965880127	0.004424875397103345	0.03784333965880127	0.03784333965880127	0.03784333965880127	0.0	0.0	0.0	0.0	0.0	0.0	0.0	0.0	0.03784333965880127	0.0	0.0	0.0	0.0	0.0	0.0	0.0	0.0	0.0	0.0	0.0	0.03784333965880127	0.0	0.0	0.004424875397103345	0.0	0.0	0.4196891275310157	0.0	0.0	0.0	0.0	0.0	0.0	0.004424875397103345	0.004424875397103345	0.004424875397103345	0.004424875397103345	0.0	0.004424875397103345	0.004424875397103345	0.004424875397103345	0.004424875397103345	0.004424875397103345	0.004424875397103345	0.004424875397103345	0.004424875397103345	0.004424875397103345	0.004424875397103345	0.07811942431751329	0.016908180246628657	0.004424875397103345	0.004424875397103345	0.004424875397103345	0.004424875397103345	0.004424875397103345	0.004424875397103345	0.0	0.0	0.0	0.0	0.06328135920666733	0.0	0.06328135920666733	0.06328135920666733	0.0	0.0	0.0	0.0	0.06328135920666733	0.0	0.06328135920666733	0.0	0.0	0.0	0.0	0.0	0.0	0.03968230820898311	0.0	0.0	0.0	0.058633777380771246	0.0	0.28121311694203543	0.0	0.0	0.0	0.0	0.0	0.0	0.0	0.08284873250157987	0.06328135920666733	0.08257015772165543	0.06742622247432184	0.0	0.0	0.0	0.0	0.004424875397103345	0.0	0.0	0.0	0.0	0.0	0.0	0.0	0.004424875397103345	0.004424875397103345	0.10086374485672567	0.0	0.0	0.0	0.0	0.0	0.0	0.03784333965880127	0.0	0.0	0.0	0.0	0.004424875397103345	0.06742622247432184	0.0	0.033616877390088784	0.0	0.0	0.0	0.0	0.08219799525699145	0.0	0.004424875397103345	0.06742622247432184	0.0	0.0	0.0	0.004424875397103345	0.0	0.030357780196570983	0.0	0.0	0.0	0.0	0.0	0.0	0.0	0.03784333965880127	0.0	0.0	0.0	0.0	0.0	0.0	0.0	0.0	0.0	0.0	0.0	0.0	0.0	0.0	0.0	0.0	0.06742622247432184	0.0	0.28121311694203543	0.0	0.0	0.004424875397103345	0.0	0.0	0.0	0.0	0.004424875397103345	0.0	0.0	0.0	0.0	0.0	0.0	0.030357780196570983	0.0	0.0	0.004424875397103345	0.02329786604007933	0.0	0.0	0.0	0.0	0.0	0.0	0.0	0.03784333965880127	0.0	0.0	0.06742622247432184	0.033616877390088784	0.0	0.08219799525699145	0.0	0.03784333965880127	0.004424875397103345	0.0	0.6684088402849792	0.0	0.0	0.0	0.03784333965880127	0.0	0.058633777380771246	0.02329786604007933	0.03784333965880127	0.5810262501355635	0.0	0.0
YDR131C	0.0	0.0	0.016238860251372	0.0	0.040461115764054534	0.0	0.0	0.0	0.040461115764054534	0.0	0.0	0.0	0.0	0.0	0.11201810474347307	0.0	0.0	0.0	0.0	0.0	0.0	0.0	0.0	0.16868701617839243	0.0	0.0	0.0	0.0	0.0	0.0	0.019705635889070372	0.0	0.0	0.0	0.0	0.0	0.0	0.0	0.0	0.20861689811882145	0.6067139005802001	0.0	0.0	0.0	0.0	0.889485759119125	0.0	0.0	0.0	0.044643033948394195	0.0	0.0	0.0	0.0	0.050508959597766134	0.0	0.0	0.0	0.0	0.034401289315398875	0.0	0.0	0.0	0.0	0.13294304441953175	0.13294304441953175	0.0	0.0	0.0	0.0	0.0	0.0	0.018462234713466863	0.11201810474347307	0.004424875397103345	0.0	0.13294304441953175	0.0	0.0	0.0	0.11201810474347307	0.040461115764054534	0.0	0.0	0.3580184042091953	0.11201810474347307	0.0	0.11201810474347307	0.05679739901976644	0.040461115764054534	0.13294304441953175	0.11201810474347307	0.0	0.0	0.0	0.0	0.0	0.0	0.11201810474347307	0.040461115764054534	0.2618933675633136	0.3580184042091953	0.0	0.0	0.0	0.0	0.048870369482927334	0.0	0.0	0.040461115764054534	0.0	0.016238860251372	0.0	0.0	0.0	0.11201810474347307	0.0	0.0	0.0	0.0	0.0	0.0	0.99	0.0	0.0	0.0	0.0	0.99	0.0	0.0	0.0	0.9999692828905155	0.0	0.0	0.0	0.0	0.040461115764054534	0.0	0.0	0.0	0.040461115764054534	0.0	0.0	0.018462234713466863	0.0	0.0	0.040461115764054534	0.040461115764054534	0.040461115764054534	0.0	0.0	0.9999692828905155	0.11201810474347307	0.0	0.0	0.0	0.040461115764054534	0.0	0.040461115764054534	0.0	0.0	0.0	0.034401289315398875	0.034401289315398875	0.018462234713466863	0.018462234713466863	0.018462234713466863	0.034401289315398875	0.050508959597766134	0.0	0.025076024275199282	0.20861689811882145	0.0	0.0	0.0	0.0	0.0	0.0	0.0	0.0	0.0	0.9999978432055153	0.0	0.0	0.0	0.2566622212149149	0.0	0.0	0.0	0.0	0.0	0.0	0.11201810474347307	0.0	0.0	0.0	0.0	0.0	0.0	0.0	0.0	0.0	0.5687218285960502	0.0	0.0	0.0	0.10985716007735769	0.0	0.0	0.0	0.0	0.0	0.0	0.03323160996407826	0.20861689811882145	0.20861689811882145	0.20861689811882145	0.20861689811882145	0.20861689811882145	0.20861689811882145	0.20861689811882145	0.20861689811882145	0.0	0.016238860251372	0.004424875397103345	0.0	0.0	0.0	0.11201810474347307	0.0	0.0	0.0	0.0	0.0	0.0	0.0	0.0	0.0	0.0	0.0	0.13294304441953175	0.0	0.0	0.0	0.050508959597766134	0.050508959597766134	0.0	0.0	0.0	0.0	0.0	0.040461115764054534	0.0	0.040461115764054534	0.0	0.0	0.0	0.9078427176763864	0.11201810474347307	0.05679739901976644	0.0	0.9999692828905155	0.11201810474347307	0.08849801687009484	0.0	0.13294304441953175	0.0	0.11201810474347307	0.0	0.0	0.11201810474347307	0.0	0.0	0.0	0.9078427176763864	0.11201810474347307	0.0	0.9297852395322944	0.9999702882907578	0.040461115764054534	0.0	0.040461115764054534	0.0	0.3580184042091953	0.0	0.0	0.0	0.004424875397103345	0.0	0.1790526208382004	0.9999692828905155	0.0	0.9999705257390382	0.0	0.0	0.11201810474347307	0.0	0.0	0.0	0.0	0.050508959597766134	0.0	0.0	0.0	0.050508959597766134	0.0	0.0	0.0	0.016238860251372	0.0	0.0	0.0	0.0	0.20861689811882145	0.0	0.0	0.0	0.5389856988902588	0.9755862132572029	0.9755862132572029	0.9796456151982331	0.9797356808147656	0.3013659596108821	0.2618933675633136	0.2618933675633136	0.2618933675633136	0.2618933675633136	0.2618933675633136	0.2618933675633136	0.5582497609491759	0.22915837350940305	0.2623596806648848	0.044643033948394195	0.46126785235186507	0.13116457713334417	0.6848650359590858	0.044643033948394195	0.044643033948394195	0.6848650359590858	0.0	0.0	0.0	0.0	0.05135143299800227	0.0	0.0	0.0	0.0	0.0	0.004424875397103345	0.0	0.0	0.0	0.08197011236674101	0.2628735996863183	0.0	0.0	0.0	0.0	0.0	0.0	0.0	0.6218733807249512	0.6218733807249512	0.07355284934713546	0.6668514891254894	0.9913690550191029	0.07355284934713546	0.6218733807249512	0.07355284934713546	0.07355284934713546	0.6218733807249512	0.07355284934713546	0.07355284934713546	0.5918530063926646	0.07355284934713546	0.0	0.0	0.0	0.8167333075304435	0.0	0.8167333075304435	0.11201810474347307	0.8167333075304435	0.8167333075304435	0.11201810474347307	0.11201810474347307	0.8167333075304435	0.8167333075304435	0.034401289315398875	0.13294304441953175	0.21053672347283248	0.0	0.07355284934713546	0.6218733807249512	0.6404020341152306	0.07355284934713546	0.07355284934713546	0.07355284934713546	0.07355284934713546	0.6668514891254894	0.07355284934713546	0.6218733807249512	0.6218733807249512	0.11201810474347307	0.0	0.0	0.40189447602717	0.0	0.0	0.40189447602717	0.0	0.0	0.0	0.0	0.0	0.0	0.0	0.0	0.0	0.0	0.13294304441953175	0.13294304441953175	0.9999971691946691	0.3105063854810942	0.0	0.13294304441953175	0.0	0.0	0.0	0.0	0.932481653623615	0.9078427176763864	0.9320834355013896	0.9320834355013896	0.9297852395322944	0.9320834355013896	0.9297852395322944	0.9078427176763864	0.9297852395322944	0.9297852395322944	0.9320834355013896	0.9297852395322944	0.9999978432055153	0.9297852395322944	0.9297852395322944	0.9320834355013896	0.9297852395322944	0.9320834355013896	0.9297852395322944	0.9999978432055153	0.9320834355013896	0.9320834355013896	0.40189447602717	0.040461115764054534	0.0	0.0	0.0	0.0	0.03395309730505247	0.03395309730505247	0.0	0.0	0.0	0.0	0.0	0.0	0.0	0.0	0.0	0.0	0.18281142249244098	0.0	0.0	0.8248586827346145	0.0	0.11201810474347307	0.0	0.0	0.0	0.0	0.0	0.0	0.0	0.0	0.0	0.0	0.0	0.0	0.0	0.0	0.0	0.0	0.0	0.0	0.0	0.0	0.0	0.0	0.0	0.0	0.0	0.0	0.0	0.026251957539605186	0.9999692828905155	0.0	0.0	0.0	0.9999692828905155	0.0	0.0	0.0	0.0	0.0	0.0	0.0	0.0	0.6826418703313477	0.9999692828905155	0.0	0.0	0.0	0.0	0.0	0.0	0.025076024275199282	0.025076024275199282	0.025076024275199282	0.0	0.9396432229068351	0.999972723762903	0.0	0.0	0.0	0.0	0.13294304441953175	0.13294304441953175	0.0	0.0	0.07355284934713546	0.5918530063926646	0.5918530063926646	0.07355284934713546	0.07355284934713546	0.07355284934713546	0.0	0.0	0.040461115764054534	0.0	0.0	0.04924710409756561	0.0	0.9999704625007043	0.0	0.0	0.0	0.04924710409756561	0.0	0.0	0.11201810474347307	0.0	0.0	0.0	0.0	0.0	0.7111584271009255	0.0	0.8298912859811657	0.03777764661910332	0.7111584271009255	0.0	0.0	0.040461115764054534	0.0	0.0	0.0	0.0	0.0	0.016238860251372	0.0	0.04924710409756561	0.0	0.0	0.0	0.0	0.0	0.0	0.0	0.0	0.0	0.0	0.0	0.0	0.0	0.9999692828905155	0.0	0.0	0.0	0.0	0.11201810474347307	0.0	0.0	0.0	0.0	0.0	0.0	0.0	0.0	0.0	0.0	0.0	0.0	0.9999692828905155	0.9999692828905155	0.0	0.9999705257390382	0.9999705257390382	0.0	0.11201810474347307	0.99	0.0	0.13294304441953175	0.13294304441953175	0.0	0.053591330642414614	0.0	0.0	0.0	0.0	0.9999705257390382	0.9999705257390382	0.0	0.0	0.0	0.0	0.0	0.0	0.0	0.0	0.0	0.0	0.0	0.0	0.0	0.040461115764054534	0.040461115764054534	0.040461115764054534	0.040461115764054534	0.040461115764054534	0.040461115764054534	0.0	0.0	0.0	0.0	0.0	0.0	0.040461115764054534	0.040461115764054534	0.040461115764054534	0.040461115764054534	0.05679739901976644	0.05679739901976644	0.05679739901976644	0.040461115764054534	0.0	0.040461115764054534	0.040461115764054534	0.040461115764054534	0.040461115764054534	0.13294304441953175	0.0	0.0	0.0	0.050508959597766134	0.050508959597766134	0.050508959597766134	0.0	0.016238860251372	0.0	0.0	0.0	0.0	0.0	0.0	0.0	0.0	0.0	0.044643033948394195	0.44158494973688633	0.07863141007433327	0.044643033948394195	0.044643033948394195	0.0	0.0	0.2618933675633136	0.20861689811882145	0.0	0.0	0.0	0.05435238566149847	0.05435238566149847	0.05435238566149847	0.05435238566149847	0.0	0.044643033948394195	0.0	0.0	0.0	0.0	0.0	0.0	0.0	0.0	0.0	0.0	0.026251957539605186	0.0	0.9999692828905155	0.9999692828905155	0.5687218285960502	0.0	0.5687218285960502	0.0	0.0	0.05497939150711317	0.0	0.0	0.150754908917498	0.016238860251372	0.016238860251372	0.016238860251372	0.11201810474347307	0.9217715607219685	0.0	0.0	0.0	0.0	0.0	0.016238860251372	0.016238860251372	0.13294304441953175	0.0	0.13294304441953175	0.0	0.0	0.0	0.0	0.0	0.0	0.0	0.004424875397103345	0.0	0.0	0.0	0.1790526208382004	0.016238860251372	0.0	0.016238860251372	0.016238860251372	0.0	0.0	0.0	0.6143771188674011	0.0	0.6143771188674011	0.0	0.0	0.0	0.0	0.0	0.040461115764054534	0.13294304441953175	0.0	0.0	0.0	0.0	0.0	0.13294304441953175	0.13294304441953175	0.0	0.0	0.99	0.99	0.0	0.0	0.0	0.0	0.0	0.0	0.8197367527837424	0.07438616867263304	0.11201810474347307	0.9999692828905155	0.9999692828905155	0.07438616867263304	0.0	0.0	0.0	0.0	0.0	0.0	0.0	0.0	0.0	0.0	0.0	0.0	0.0	0.0	0.0	0.0	0.0	0.13294304441953175	0.0	0.0	0.0	0.0	0.0	0.11201810474347307	0.13294304441953175	0.0	0.9320834355013896	0.13294304441953175	0.0	0.0	0.0	0.0	0.0	0.0	0.0	0.0	0.11201810474347307	0.0	0.0	0.0	0.0	0.0	0.0	0.0	0.0	0.0	0.0	0.0	0.0	0.16873421327419436	0.0	0.0	0.0	0.0	0.0	0.11201810474347307	0.0	0.0	0.0	0.0	0.0	0.0	0.0	0.0	0.0	0.0	0.0	0.0	0.0	0.0	0.0	0.0	0.0	0.0	0.0	0.0	0.0	0.2628735996863183	0.0	0.0	0.0	0.9999692828905155	0.9999701106733131	0.0	0.0	0.0	0.0	0.0	0.07063989040653129	0.0	0.07063989040653129	0.09947812796486055	0.050508959597766134	0.08013089047079869	0.08013089047079869	0.004424875397103345	0.004424875397103345	0.004424875397103345	0.004424875397103345	0.0	0.004424875397103345	0.004424875397103345	0.004424875397103345	0.004424875397103345	0.004424875397103345	0.004424875397103345	0.004424875397103345	0.0	0.0	0.0	0.0	0.0	0.0	0.0	0.0	0.0	0.5673353221257609	0.0	0.02380460725043565	0.0	0.0	0.0	0.050508959597766134	0.0	0.0	0.0	0.0	0.0	0.0	0.025076024275199282	0.004424875397103345	0.11201810474347307	0.018462234713466863	0.0	0.08330913871895129	0.040461115764054534	0.0	0.0	0.16868701617839243	0.0	0.0	0.0	0.0	0.0	0.016238860251372	0.0	0.0	0.0	0.0	0.0	0.0	0.0	0.0	0.0	0.0	0.0	0.0	0.0	0.0	0.0	0.0	0.0	0.0	0.050508959597766134	0.0	0.0	0.20861689811882145	0.0	0.11201810474347307	0.0	0.0	0.0	0.0	0.0	0.0	0.0	0.0	0.0	0.034401289315398875	0.0	0.0	0.0	0.0	0.0	0.0	0.0	0.0	0.0	0.0	0.0	0.0	0.044643033948394195	0.0	0.0	0.20861689811882145	0.050508959597766134	0.0	0.0	0.025076024275199282	0.0	0.0	0.2509739773461356	0.0	0.0	0.0	0.0	0.0	0.0	0.0	0.9999692828905155	0.9900883017127192	0.0	0.0	0.0	0.0
YDR132C	0.0	0.07479232106489841	0.0	0.0	0.0	0.0	0.0	0.0	0.0	0.0	0.0	0.0	0.0	0.0	0.99997310193501	0.0	0.0	0.0	0.0	0.0	0.0	0.0	0.0	0.0	0.0	0.0	0.0	0.0	0.038856044464353756	0.0	0.0	0.7213538440606608	0.7213538440606608	0.04815376759768941	0.0	0.0	0.0	0.0	0.0	0.0	0.0	0.3172216572707508	0.3172216572707508	0.0	0.0	0.0	0.0	0.0	0.0	0.1407073206601943	0.0	0.28489245635552385	0.1143662635006174	0.1143662635006174	0.7695933962164971	0.0	0.0	0.0	0.24280106091404485	0.7775504225479646	0.0	0.0	0.0	0.5437953497502275	0.0	0.0	0.0	0.0	0.0	0.10022624539114644	0.04776676160988247	0.0	0.7695933962164971	0.99997310193501	0.0	0.0	0.0	0.0	0.0	0.0	0.12432955309508076	0.02993620064534963	0.3891262607930611	0.3891262607930611	0.004424875397103345	0.12432955309508076	0.3891262607930611	0.12432955309508076	0.02993620064534963	0.0	0.3891262607930611	0.99997310193501	0.0	0.3172216572707508	0.0	0.3891262607930611	0.0	0.0	0.12432955309508076	0.0	0.0	0.6636312199352872	0.0	0.0	0.0	0.9999692828905155	0.05032742193218387	0.0	0.0	0.0	0.0	0.0	0.0	0.3172216572707508	0.0	0.8087552483584721	0.0	0.0	0.3172216572707508	0.0	0.0	0.0	0.0	0.0	0.0	0.0	0.0	0.0	0.0	0.0	0.0	0.0	0.0	0.0	0.016238860251372	0.0	0.99	0.0	0.0	0.0	0.0	0.0	0.004424875397103345	0.7695933962164971	0.0	0.3172216572707508	0.0	0.0	0.0	0.0	0.0	0.0	0.99997310193501	0.0	0.0	0.0	0.0	0.0	0.0	0.28489245635552385	0.0	0.0	0.7775504225479646	0.7775504225479646	0.7775504225479646	0.7775504225479646	0.7775504225479646	0.7775504225479646	0.7695933962164971	0.0	0.6215872188041703	0.0	0.1143662635006174	0.004424875397103345	0.0	0.0	0.3172216572707508	0.1143662635006174	0.0	0.0	0.0	0.0	0.1143662635006174	0.0	0.0	0.0	0.0	0.0	0.0	0.3891262607930611	0.3891262607930611	0.4179632034981613	0.9999999991737691	0.0	0.0	0.0	0.28489245635552385	0.0	0.0	0.0	0.0	0.5829086407274666	0.6452329531382315	0.5829086407274666	0.5829086407274666	0.5829086407274666	0.03667145171651143	0.3891262607930611	0.0	0.5829086407274666	0.0	0.0	0.0	0.017568927824692437	0.0	0.0	0.0	0.0	0.0	0.0	0.0	0.0	0.9940282591879254	0.9940282591879254	0.0	0.3172216572707508	0.0	0.12771348922902093	0.12432955309508076	0.12771348922902093	0.12771348922902093	0.0	0.14273407370940616	0.14273407370940616	0.0	0.0	0.0	0.0	0.3891262607930611	0.5829086407274666	0.3891262607930611	0.0	0.5829086407274666	0.0	0.7695933962164971	0.7695933962164971	0.0	0.0	0.0	0.0	0.0	0.0	0.0	0.0	0.025813642459366126	0.3891262607930611	0.3172216572707508	0.0	0.0	0.0	0.0	0.0	0.12432955309508076	0.0	0.0	0.0	0.0	0.7504039001380667	0.0	0.0982012566653101	0.12432955309508076	0.0	0.0	0.0	0.12432955309508076	0.14273407370940616	0.0	0.0	0.24357428765904676	0.0	0.0	0.0	0.04445941042708912	0.6651196098745491	0.28489245635552385	0.28489245635552385	0.0	0.0	0.3891262607930611	0.49823465838316394	0.0	0.0	0.15961092991065085	0.0	0.0	0.12432955309508076	0.0	0.0	0.0	0.0	0.7695933962164971	0.8075623225837072	0.0	0.0	0.7695933962164971	0.0	0.0	0.3172216572707508	0.0	0.0	0.14273407370940616	0.0	0.0	0.0	0.0	0.14273407370940616	0.0	0.9922288477614185	0.9976123211280865	0.9976123211280865	0.747912689986536	0.9976123211280865	0.9976123211280865	0.0	0.0	0.0	0.0	0.0	0.0	0.0	0.016238860251372	0.016238860251372	0.0499880969070402	0.1407073206601943	0.21803649730077035	0.8314714309010223	0.03667145171651143	0.03667145171651143	0.8314714309010223	0.04776676160988247	0.04776676160988247	0.04776676160988247	0.0	0.0	0.0	0.0	0.3891262607930611	0.3891262607930611	0.3891262607930611	0.0	0.0	0.0	0.0	0.6248389008054511	0.33398049144499176	0.3172216572707508	0.027362938832268036	0.0	0.027362938832268036	0.536153080335529	0.016238860251372	0.0	0.1506855695622924	0.1506855695622924	0.0	0.0	0.04937440511386937	0.0	0.0	0.0	0.1506855695622924	0.0	0.1506855695622924	0.0	0.004424875397103345	0.0	0.5829086407274666	0.3172216572707508	0.3891262607930611	0.0	0.0	0.0	0.12432955309508076	0.0	0.0	0.12432955309508076	0.12432955309508076	0.0	0.0	0.7775504225479646	0.0	0.0	0.041464063675874074	0.0	0.1506855695622924	0.004424875397103345	0.1506855695622924	0.0	0.0	0.1506855695622924	0.1506855695622924	0.1506855695622924	0.004424875397103345	0.056080013350779945	0.7203289501211728	0.0	0.43957094829144294	0.6775784364504664	0.9740406145324939	0.9740406145324939	0.6775784364504664	0.28489245635552385	0.0	0.0	0.0	0.0	0.0	0.0	0.0	0.0	0.28489245635552385	0.0	0.0	0.0	0.0	0.0	0.0	0.0	0.04437883510349461	0.0	0.0	0.829090202558047	0.9951944438594581	0.829090202558047	0.829090202558047	0.829090202558047	0.9375788663268246	0.0	0.9951944438594581	0.829090202558047	0.829090202558047	0.829090202558047	0.0	0.0	0.0	0.0	0.829090202558047	0.0	0.9375788663268246	0.0	0.0	0.829090202558047	0.829090202558047	0.6775784364504664	0.15961092991065085	0.8075623225837072	0.0	0.004424875397103345	0.0	0.0	0.0	0.0	0.0	0.0	0.0	0.7213538440606608	0.0	0.0	0.0	0.0	0.0	0.0	0.0	0.0	0.0	0.0	0.99997310193501	0.0	0.0	0.0	0.1143662635006174	0.0	0.0	0.0	0.0	0.0	0.0	0.0	0.1143662635006174	0.0	0.0	0.0	0.0	0.7213538440606608	0.0	0.0	0.0	0.0	0.0	0.0	0.07353539173839485	0.0	0.0	0.0	0.0	0.02695851712605124	0.0	0.0	0.0	0.0	0.0	0.0	0.0	0.0	0.0	0.0	0.0	0.0	0.0	0.02695851712605124	0.02695851712605124	0.0	0.0	0.0	0.0	0.07353539173839485	0.6215872188041703	0.6215872188041703	0.6215872188041703	0.0	0.9321629832854563	0.004424875397103345	0.5829086407274666	0.0	0.0	0.0	0.3172216572707508	0.3172216572707508	0.0	0.0	0.1506855695622924	0.004424875397103345	0.004424875397103345	0.0	0.1506855695622924	0.1506855695622924	0.0	0.0	0.0	0.0	0.0	0.0	0.0	0.0	0.0	0.0	0.0	0.0	0.0	0.7213538440606608	0.99997310193501	0.0	0.0	0.0	0.0	0.0	0.0	0.0	0.0	0.0	0.0	0.0	0.0	0.15961092991065085	0.0	0.0	0.4179632034981613	0.0	0.0	0.0	0.07353539173839485	0.0	0.0	0.0	0.0	0.0	0.0	0.0	0.0	0.0	0.0	0.0	0.4179632034981613	0.0	0.0	0.0	0.0	0.0	0.0	0.0	0.99997310193501	0.0	0.0	0.0	0.0	0.0	0.10022624539114644	0.0	0.0	0.0	0.0	0.9999692828905155	0.0	0.0	0.0	0.0	0.15961092991065085	0.15961092991065085	0.0	0.4021111834852782	0.3891262607930611	0.0	0.0	0.3172216572707508	0.3891262607930611	0.0	0.9999692828905155	0.0	0.0	0.0	0.15961092991065085	0.15961092991065085	0.0	0.0	0.0	0.0	0.0	0.0	0.0	0.0	0.0	0.0	0.0	0.016238860251372	0.9999692828905155	0.0	0.0	0.0	0.15961092991065085	0.0	0.0	0.0	0.0	0.0	0.0	0.0	0.0	0.0	0.0	0.0	0.0	0.0	0.0	0.0	0.0	0.0	0.0	0.0	0.0	0.99	0.3172216572707508	0.0	0.0	0.0	0.7695933962164971	0.7695933962164971	0.7695933962164971	0.07479232106489841	0.3891262607930611	0.0	0.0	0.0	0.0	0.0	0.0	0.0	0.0	0.0	0.1407073206601943	0.0	0.05032742193218387	0.24502299640902891	0.24502299640902891	0.0	0.0	0.0	0.0	0.0	0.0	0.0	0.7947029705711122	0.7947029705711122	0.7947029705711122	0.7947029705711122	0.0	0.1407073206601943	0.9999692828905155	0.0	0.0	0.0	0.0	0.0	0.0	0.02695851712605124	0.0	0.0	0.0	0.02695851712605124	0.0	0.0	0.6452329531382315	0.0	0.6452329531382315	0.12432955309508076	0.12432955309508076	0.024717639819673343	0.0	0.0	0.7695933962164971	0.041464063675874074	0.041464063675874074	0.041464063675874074	0.12432955309508076	0.03678609198917815	0.0	0.3649101753297618	0.99	0.016238860251372	0.0	0.3891262607930611	0.3891262607930611	0.5829086407274666	0.0	0.5829086407274666	0.3891262607930611	0.0	0.0	0.0	0.0	0.0	0.0	0.0	0.0	0.0	0.0	0.49823465838316394	0.2607103685694975	0.0	0.0	0.0	0.0	0.0	0.2607103685694975	0.0	0.28489245635552385	0.0	0.0	0.0	0.0	0.0	0.0	0.0	0.0	0.0	0.0	0.3172216572707508	0.0	0.0	0.0	0.0	0.0390405577707954	0.3172216572707508	0.0	0.0	0.3172216572707508	0.0	0.0	0.0	0.10064989083595888	0.5829086407274666	0.0	0.0	0.12432955309508076	0.0	0.0	0.0	0.0	0.0	0.0	0.0	0.0	0.0	0.0	0.0	0.0	0.0	0.0	0.0	0.0	0.0	0.0	0.0	0.0	0.3172216572707508	0.0	0.0	0.0	0.0	0.0	0.12432955309508076	0.3172216572707508	0.0	0.829090202558047	0.3172216572707508	0.0	0.0	0.0	0.6325726510954068	0.0	0.0	0.14273407370940616	0.0	0.0	0.0	0.0	0.0	0.0	0.0	0.0	0.14273407370940616	0.0	0.0	0.14273407370940616	0.0	0.12771348922902093	0.8269832519277387	0.0	0.12771348922902093	0.0	0.0	0.14273407370940616	0.0	0.0	0.0	0.0	0.0	0.0	0.004424875397103345	0.0	0.0	0.0	0.0	0.0	0.0	0.0	0.0	0.0	0.0	0.0	0.0	0.0	0.0	0.0	0.33398049144499176	0.0	0.0	0.0	0.0	0.0	0.0	0.4984800693414515	0.4984800693414515	0.4984800693414515	0.26724180227248173	0.26724180227248173	0.4984800693414515	0.26724180227248173	0.778534734210328	0.7775504225479646	0.7775504225479646	0.7775504225479646	0.0	0.0	0.0	0.0	0.0	0.0	0.0	0.0	0.0	0.0	0.0	0.0	0.14273407370940616	0.14273407370940616	0.09547645805334548	0.0	0.9999692828905155	0.0	0.04776676160988247	0.0	0.35089038817204343	0.9851587761759771	0.0	0.0	0.9999692828905155	0.9999692828905155	0.0	0.7695933962164971	0.0	0.0	0.0	0.0	0.0	0.6636312199352872	0.6215872188041703	0.0	0.99997310193501	0.9999929225751256	0.004424875397103345	0.0	0.0	0.3891262607930611	0.0	0.0	0.0	0.0	0.0	0.0	0.0	0.0	0.0	0.0	0.0	0.0	0.0	0.0	0.0	0.0	0.0	0.0	0.0	0.0	0.0	0.0	0.0	0.0	0.0	0.0	0.7695933962164971	0.0	0.0	0.0	0.0	0.12432955309508076	0.0	0.0	0.0	0.0	0.0	0.0	0.038856044464353756	0.0	0.0	0.7695933962164971	0.0	0.6636312199352872	0.0	0.0	0.0	0.0	0.24280106091404485	0.0	0.0	0.0	0.0	0.0	0.43311261882869756	0.0	0.0	0.0	0.7695933962164971	0.0	0.0	0.6215872188041703	0.0	0.0	0.0	0.0	0.7149657148483914	0.0	0.0	0.0	0.0	0.0	0.0	0.0	0.0	0.0	0.0	0.0
YDR133C	0.0	0.99	0.0	0.0	0.0	0.0	0.0	0.0	0.0	0.0	0.0	0.0	0.0	0.0	0.0	0.0	0.0	0.0	0.0	0.0	0.0	0.0	0.0	0.0	0.0	0.0	0.0	0.0	0.0	0.0	0.0	0.0	0.0	0.0	0.0	0.0	0.0	0.0	0.0	0.0	0.0	0.0	0.0	0.0	0.0	0.0	0.0	0.0	0.0	0.0	0.0	0.0	0.0	0.0	0.0	0.0	0.0	0.0	0.0	0.0	0.0	0.0	0.0	0.004424875397103345	0.0	0.0	0.0	0.0	0.0	0.0	0.004424875397103345	0.0	0.0	0.0	0.0	0.0	0.0	0.0	0.0	0.0	0.0	0.0	0.0	0.0	0.0	0.0	0.0	0.0	0.0	0.0	0.0	0.0	0.0	0.0	0.0	0.0	0.0	0.0	0.0	0.0	0.0	0.0	0.0	0.0	0.0	0.0	0.0	0.0	0.0	0.0	0.0	0.0	0.0	0.0	0.0	0.0	0.0	0.0	0.0	0.0	0.0	0.0	0.99	0.0	0.0	0.0	0.0	0.99	0.0	0.0	0.0	0.0	0.0	0.0	0.0	0.0	0.0	0.0	0.0	0.0	0.0	0.0	0.0	0.99	0.0	0.0	0.0	0.0	0.0	0.0	0.0	0.0	0.0	0.0	0.0	0.0	0.0	0.0	0.0	0.0	0.0	0.0	0.0	0.0	0.0	0.0	0.0	0.0	0.0	0.0	0.99	0.0	0.0	0.0	0.99	0.0	0.0	0.0	0.004424875397103345	0.004424875397103345	0.004424875397103345	0.01321597426141674	0.0	0.0	0.004424875397103345	0.0	0.99	0.0	0.0	0.0	0.0	0.0	0.0	0.0	0.0	0.0	0.0	0.0	0.0	0.0	0.0	0.0	0.017582370619162013	0.0	0.0	0.0	0.0	0.0	0.0	0.0	0.0	0.0	0.0	0.0	0.0	0.0	0.0	0.0	0.0	0.0	0.0	0.0	0.0	0.0	0.0	0.0	0.0	0.0	0.0	0.0	0.0	0.0	0.0	0.0	0.0	0.0	0.0	0.0	0.0	0.0	0.0	0.0	0.0	0.0	0.0	0.0	0.0	0.0	0.0	0.0	0.0	0.0	0.0	0.0	0.0	0.0	0.0	0.0	0.0	0.0	0.0	0.0	0.0	0.0	0.0	0.0	0.0	0.0	0.0	0.0	0.0	0.0	0.0	0.0	0.0	0.0	0.0	0.004424875397103345	0.008830171271926757	0.0	0.0	0.0	0.99	0.0	0.0	0.0	0.0	0.0	0.0	0.0	0.99	0.0	0.0	0.0	0.0	0.0	0.0	0.0	0.0	0.0	0.0	0.0	0.0	0.0	0.0	0.0	0.0	0.0	0.0	0.0	0.0	0.0	0.0	0.0	0.0	0.0	0.0	0.0	0.0	0.0	0.004424875397103345	0.0	0.0	0.0	0.0	0.0	0.0	0.0	0.0	0.004424875397103345	0.99	0.004424875397103345	0.0	0.99	0.004424875397103345	0.0	0.0	0.0	0.0	0.004424875397103345	0.99	0.004424875397103345	0.0	0.0	0.0	0.0	0.0	0.0	0.0	0.0	0.0	0.0	0.0	0.0	0.0	0.0	0.0	0.0	0.0	0.0	0.0	0.0	0.0	0.0	0.0	0.0	0.0	0.0	0.0	0.0	0.0	0.0	0.0	0.0	0.0	0.0	0.0	0.0	0.0	0.0	0.0	0.0	0.0	0.0	0.0	0.0	0.0	0.0	0.0	0.0	0.0	0.0	0.0	0.0	0.0	0.0	0.0	0.0	0.0	0.0	0.0	0.0	0.0	0.0	0.004424875397103345	0.0	0.0	0.0	0.0	0.0	0.0	0.99	0.0	0.0	0.0	0.0	0.0	0.0	0.004424875397103345	0.0	0.0	0.0	0.0	0.99	0.0	0.0	0.0	0.0	0.0	0.0	0.0	0.0	0.0	0.008830171271926757	0.008830171271926757	0.0	0.008830171271926757	0.004424875397103345	0.0	0.004424875397103345	0.004424875397103345	0.008830171271926757	0.004424875397103345	0.01321597426141674	0.004424875397103345	0.0	0.008830171271926757	0.99	0.008830171271926757	0.004424875397103345	0.01321597426141674	0.008830171271926757	0.99	0.0	0.0	0.0	0.0	0.0	0.0	0.0	0.0	0.0	0.0	0.0	0.0	0.0	0.0	0.0	0.0	0.0	0.0	0.0	0.0	0.0	0.0	0.0	0.0	0.0	0.0	0.0	0.0	0.0	0.0	0.0	0.0	0.0	0.0	0.0	0.0	0.99	0.0	0.0	0.0	0.0	0.0	0.0	0.0	0.0	0.0	0.0	0.0	0.0	0.0	0.0	0.0	0.0	0.0	0.0	0.0	0.0	0.0	0.0	0.0	0.99	0.0	0.99	0.99	0.0	0.0	0.0	0.0	0.0	0.0	0.0	0.0	0.0	0.99	0.004424875397103345	0.004424875397103345	0.004424875397103345	0.004424875397103345	0.0	0.0	0.0	0.0	0.0	0.0	0.0	0.0	0.0	0.0	0.0	0.0	0.0	0.0	0.0	0.0	0.0	0.0	0.0	0.0	0.0	0.0	0.0	0.0	0.0	0.0	0.0	0.0	0.0	0.0	0.0	0.0	0.0	0.0	0.0	0.004424875397103345	0.0	0.0	0.0	0.99	0.0	0.99	0.0	0.0	0.0	0.0	0.0	0.0	0.0	0.0	0.0	0.0	0.0	0.0	0.0	0.0	0.0	0.0	0.0	0.0	0.0	0.0	0.0	0.0	0.0	0.004424875397103345	0.0	0.0	0.0	0.0	0.0	0.0	0.0	0.0	0.0	0.0	0.0	0.0	0.0	0.0	0.0	0.004424875397103345	0.0	0.0	0.0	0.0	0.0	0.0	0.0	0.0	0.0	0.0	0.0	0.0	0.0	0.0	0.0	0.0	0.0	0.0	0.0	0.0	0.0	0.0	0.0	0.0	0.0	0.0	0.0	0.0	0.0	0.0	0.0	0.0	0.0	0.0	0.0	0.0	0.0	0.0	0.0	0.0	0.0	0.0	0.0	0.0	0.0	0.0	0.0	0.0	0.0	0.0	0.0	0.0	0.0	0.0	0.0	0.0	0.0	0.0	0.0	0.0	0.0	0.0	0.0	0.0	0.004424875397103345	0.0	0.0	0.0	0.0	0.0	0.0	0.0	0.0	0.0	0.0	0.0	0.0	0.0	0.0	0.0	0.0	0.0	0.0	0.0	0.0	0.0	0.0	0.0	0.0	0.0	0.0	0.0	0.0	0.0	0.0	0.0	0.0	0.0	0.0	0.0	0.0	0.0	0.0	0.0	0.0	0.0	0.0	0.017582370619162013	0.0	0.017582370619162013	0.99	0.99	0.0	0.0	0.0	0.004424875397103345	0.0	0.0	0.0	0.0	0.004424875397103345	0.0	0.0	0.0	0.0	0.99	0.0	0.0	0.0	0.0	0.0	0.0	0.0	0.0	0.0	0.0	0.0	0.0	0.0	0.0	0.0	0.0	0.0	0.0	0.99	0.0	0.0	0.0	0.99	0.0	0.0	0.0	0.0	0.0	0.0	0.004424875397103345	0.0	0.0	0.0	0.0	0.0	0.0	0.0	0.0	0.004424875397103345	0.0	0.0	0.0	0.0	0.004424875397103345	0.004424875397103345	0.0	0.0	0.0	0.0	0.0	0.0	0.0	0.0	0.0	0.0	0.0	0.0	0.0	0.0	0.0	0.0	0.0	0.0	0.0	0.0	0.0	0.0	0.0	0.0	0.0	0.0	0.0	0.0	0.0	0.0	0.0	0.0	0.0	0.0	0.0	0.0	0.0	0.0	0.008830171271926757	0.0	0.0	0.0	0.0	0.0	0.0	0.0	0.0	0.0	0.0	0.0	0.0	0.0	0.0	0.0	0.0	0.0	0.0	0.0	0.0	0.0	0.0	0.0	0.0	0.0	0.0	0.0	0.0	0.0	0.0	0.0	0.0	0.0	0.0	0.004424875397103345	0.0	0.0	0.0	0.0	0.0	0.0	0.0	0.0	0.0	0.0	0.0	0.0	0.0	0.0	0.0	0.004424875397103345	0.0	0.0	0.0	0.0	0.0	0.0	0.99	0.99	0.99	0.99	0.0	0.99	0.0	0.004424875397103345	0.004424875397103345	0.99	0.99	0.0	0.0	0.0	0.0	0.0	0.0	0.0	0.0	0.0	0.0	0.0	0.0	0.0	0.0	0.004424875397103345	0.0	0.0	0.0	0.004424875397103345	0.0	0.0	0.0	0.0	0.0	0.0	0.0	0.0	0.0	0.0	0.0	0.0	0.0	0.0	0.0	0.99	0.0	0.0	0.0	0.0	0.0	0.0	0.0	0.0	0.0	0.0	0.0	0.0	0.0	0.0	0.0	0.0	0.0	0.0	0.0	0.0	0.0	0.0	0.0	0.0	0.0	0.0	0.0	0.0	0.99	0.99	0.0	0.0	0.0	0.0	0.0	0.0	0.0	0.0	0.0	0.0	0.0	0.0	0.0	0.0	0.0	0.0	0.0	0.0	0.0	0.0	0.0	0.0	0.0	0.99	0.99	0.0	0.0	0.0	0.0	0.0	0.0	0.0	0.0	0.0	0.0	0.0	0.0	0.0	0.99	0.0	0.0	0.99	0.0	0.0	0.0	0.0	0.0	0.0	0.0	0.0	0.99	0.0	0.0	0.0	0.0
YDR135C	0.0	0.1899234159183505	0.0	0.0	0.3686859815283329	0.1899234159183505	0.004424875397103345	0.03121807569606383	0.32502798653963405	0.05288206696809117	0.05288206696809117	0.07498870210177	0.023340952971834472	0.05288206696809117	0.0	0.0	0.048298489282100565	0.0	0.0	0.0	0.0	0.0	0.0	0.0	0.0	0.0	0.0	0.0	0.546004256271402	0.0	0.07478165791211067	0.0	0.0	0.0	0.0	0.07498870210177	0.0	0.0	0.048298489282100565	0.0	0.016981095362508136	0.0	0.0	0.0	0.0	0.09324850565729814	0.3295868276768992	0.0	0.0	0.034386516093685926	0.0	0.0	0.0	0.0	0.38514210946526506	0.0	0.0	0.0	0.0	0.5562953416393506	0.0	0.0	0.0	0.07079039616088767	0.023340952971834472	0.05288206696809117	0.12022482114563038	0.05288206696809117	0.12022482114563038	0.0	0.0	0.0	0.41774758015351154	0.0	0.004424875397103345	0.0	0.04383270892344027	0.0	0.048298489282100565	0.0	0.0	0.0183591217077278	0.05288206696809117	0.05288206696809117	0.02167579695204669	0.0	0.0	0.0	0.2914421514861848	0.2914421514861848	0.0	0.0	0.02332744282209054	0.11746547175195521	0.0	0.05288206696809117	0.0	0.0	0.0	0.9999792668107635	0.0	0.495135120844012	0.0	0.0558128834357251	0.03121807569606383	0.02332744282209054	0.0	0.0	0.05288206696809117	0.3686859815283329	0.0	0.32032925864822037	0.05288206696809117	0.11746547175195521	0.0	0.0	0.0	0.0	0.11746547175195521	0.0	0.016238860251372	0.0	0.1899234159183505	0.7648942189414374	0.0	0.016238860251372	0.0	0.1899234159183505	0.0	0.0	0.0	0.0	0.022545358556969042	0.03121807569606383	0.9558531606385402	0.0	0.2914421514861848	0.0	0.0	0.0	0.2914421514861848	0.05875776273559408	0.0	0.38514210946526506	0.0	0.11746547175195521	0.2914421514861848	0.32502798653963405	0.32502798653963405	0.0	0.0	0.03121807569606383	0.0	0.0	0.0	0.0	0.0	0.0	0.2914421514861848	0.0	0.0	0.0	0.5562953416393506	0.5562953416393506	0.5562953416393506	0.5562953416393506	0.030990826057909038	0.5562953416393506	0.38514210946526506	0.3295868276768992	0.29644207779973	0.0	0.0	0.0	0.0	0.03121807569606383	0.1641357217764211	0.0	0.0	0.0	0.0	0.08471738199157364	0.0	0.03121807569606383	0.0	0.057180227884151225	0.0	0.03121807569606383	0.03121807569606383	0.05288206696809117	0.05288206696809117	0.0	0.9742655235409791	0.0	0.0	0.07498870210177	0.0	0.2125772329868001	0.2125772329868001	0.7491495232477844	0.7491495232477844	0.1641357217764211	0.9840459204031773	0.1641357217764211	0.1641357217764211	0.1641357217764211	0.0	0.07498870210177	0.022545358556969042	0.1641357217764211	0.0	0.0	0.0	0.12788103721235078	0.0	0.0	0.0	0.0	0.0	0.0	0.0	0.0	0.9999920907742681	0.5421372176505301	0.0	0.11746547175195521	0.0	0.12022482114563038	0.0	0.12022482114563038	0.12022482114563038	0.018745374470520826	0.018745374470520826	0.018745374470520826	0.018745374470520826	0.018745374470520826	0.0	0.0	0.05288206696809117	0.1641357217764211	0.05288206696809117	0.0	0.1641357217764211	0.0	0.38514210946526506	0.38514210946526506	0.0	0.0	0.0	0.0	0.0	0.2914421514861848	0.0	0.2914421514861848	0.02332744282209054	0.0	0.11746547175195521	0.9999864462185154	0.0	0.2914421514861848	0.0	0.03121807569606383	0.5747160111412173	0.9999738074604695	0.05288206696809117	0.6459788070114205	0.0	0.1899234159183505	0.06795584611905992	0.19259503005765144	0.12150179302212871	0.0	0.0	0.0	0.018084851951319147	0.0	0.0	0.08471738199157364	0.0623466078770194	0.39861043799408635	0.03121807569606383	0.3044506512640157	0.20882043111502957	0.7249043374058358	0.9999692828905155	0.9999692828905155	0.0	0.004424875397103345	0.05288206696809117	0.13117637716150132	0.0	0.05288206696809117	0.2914421514861848	0.0	0.0	0.0	0.0	0.1899234159183505	0.0	0.0	0.38514210946526506	0.0	0.0	0.0	0.38514210946526506	0.0	0.11746547175195521	0.1641357217764211	0.32032925864822037	0.7890384548596967	0.018745374470520826	0.018745374470520826	0.0	0.0	0.0	0.018745374470520826	0.018745374470520826	0.999974673293362	0.999998815055292	0.9999988426970219	0.9613061160766556	0.9999988426970219	0.9999783190066487	0.0	0.0	0.0	0.0	0.11303085729842077	0.0	0.03292846457720244	0.3362794971244041	0.3362794971244041	0.01953122649690131	0.01953122649690131	0.9819246662357696	0.9800406234037768	0.9553217737458813	0.0	0.9800406234037768	0.0	0.0	0.0	0.0	0.0	0.0	0.07498870210177	0.05288206696809117	0.05288206696809117	0.05288206696809117	0.004424875397103345	0.0	0.0	0.0	0.9999692828905155	0.022545358556969042	0.1641357217764211	0.5218044110384965	0.048298489282100565	0.5218044110384965	0.0	0.33547558510149134	0.0	0.21214866673469135	0.03292846457720244	0.0761705777129611	0.27215975794143654	0.0	0.03720763562153373	0.04046868622247546	0.24146275206676648	0.2380914014542198	0.03720763562153373	0.21214866673469135	0.0761705777129611	0.2700575188034525	0.0761705777129611	0.1641357217764211	0.11746547175195521	0.05288206696809117	0.0	0.0	0.0	0.0	0.0	0.0	0.0	0.0	0.0	0.0	0.5562953416393506	0.023340952971834472	0.15935300298842925	0.10100918000111203	0.0761705777129611	0.2700575188034525	0.0735022581338457	0.21214866673469135	0.25378053243141463	0.09117251459758602	0.0761705777129611	0.21214866673469135	0.0761705777129611	0.0761705777129611	0.21214866673469135	0.30017110637381805	0.12150179302212871	0.0	0.0935722706356672	0.0935722706356672	0.0935722706356672	0.0935722706356672	0.0	0.0	0.0	0.03121807569606383	0.0	0.0	0.2125772329868001	0.0	0.0	0.0	0.023340952971834472	0.023340952971834472	0.03985138158513957	0.0	0.2125772329868001	0.023340952971834472	0.9999864462185154	0.0	0.0	0.0	0.03985138158513957	0.08471738199157364	0.08471738199157364	0.08471738199157364	0.03985138158513957	0.08471738199157364	0.5500580134294566	0.08471738199157364	0.08471738199157364	0.08471738199157364	0.08471738199157364	0.5316274955500928	0.08471738199157364	0.08471738199157364	0.9999990381735735	0.08471738199157364	0.9999990765036855	0.08471738199157364	0.5316274955500928	0.08471738199157364	0.64806988772695	0.08471738199157364	0.0935722706356672	0.2914421514861848	0.0	0.0	0.0	0.0	0.0	0.07496940687835574	0.0	0.0	0.0	0.0	0.0	0.0	0.0	0.0	0.0	0.0	0.0	0.0	0.0	0.0	0.0	0.02332744282209054	0.0	0.0	0.0	0.047469167933183565	0.0	0.0	0.0	0.0	0.0	0.0	0.9999726006818347	0.0	0.08406861709854374	0.0	0.0	0.6250411685892148	0.3962261011195526	0.0	0.0	0.01915714249850653	0.0	0.0	0.0	0.28862707110840746	0.0	0.0	0.0	0.0	0.0	0.0	0.0	0.0	0.034969460381175876	0.06861376712481271	0.0	0.0	0.04769585899373974	0.0	0.04769585899373974	0.1899234159183505	0.0	0.0	0.0	0.0	0.0	0.0	0.0	0.0	0.3962261011195526	0.29644207779973	0.29644207779973	0.29644207779973	0.04206184921981049	0.548169599543805	0.0	0.1641357217764211	0.0	0.0	0.0	0.1641357217764211	0.1641357217764211	0.0	0.02332744282209054	0.03292846457720244	0.0735022581338457	0.0	0.09117251459758602	0.8158472549711385	0.21214866673469135	0.0	0.0	0.0	0.0	0.0	0.0	0.0	0.0	0.0	0.6250411685892148	0.0	0.0	0.06861376712481271	0.0	0.02332744282209054	0.0	0.06861376712481271	0.0	0.0	0.0	0.0	0.0	0.3044506512640157	0.0	0.0	0.0	0.0	0.4752015016786979	0.03121807569606383	0.0	0.0	0.0	0.0	0.0	0.3962261011195526	0.0	0.0	0.0	0.0	0.03121807569606383	0.0	0.0	0.0	0.03121807569606383	0.0	0.03121807569606383	0.0	0.0	0.0	0.0	0.0	0.0	0.0	0.0	0.0	0.9999694188098974	0.9999694188098974	0.0	0.026188968998490214	0.0	0.0	0.0623466078770194	0.030497961470996593	0.0	0.0	0.0	0.0	0.0	0.0	0.0	0.2914421514861848	0.2914421514861848	0.0	0.03121807569606383	0.09439681164284919	0.0	0.023340952971834472	0.1641357217764211	0.05288206696809117	0.0	0.0	0.048298489282100565	0.0	0.0	0.2914421514861848	0.2914421514861848	0.018745374470520826	0.0	0.0	0.0	0.0	0.0	0.016238860251372	0.0	0.016238860251372	0.016238860251372	0.016238860251372	0.33547558510149134	0.0	0.40732804775523745	0.40732804775523745	0.40732804775523745	0.2914421514861848	0.40732804775523745	0.40732804775523745	0.0	0.0	0.0	0.0	0.0	0.0	0.3686859815283329	0.2914421514861848	0.2914421514861848	0.3686859815283329	0.2914421514861848	0.2914421514861848	0.2914421514861848	0.2914421514861848	0.0	0.4182089842592558	0.2914421514861848	0.2914421514861848	0.4182089842592558	0.1641357217764211	0.04769585899373974	0.0	0.0	0.38514210946526506	0.38514210946526506	0.38514210946526506	0.1899234159183505	0.2553652393057061	0.048298489282100565	0.048298489282100565	0.048298489282100565	0.048298489282100565	0.048298489282100565	0.048298489282100565	0.048298489282100565	0.0	0.0	0.034386516093685926	0.8357043258191166	0.08405924304050971	0.01953122649690131	0.01953122649690131	0.12150179302212871	0.12150179302212871	0.0	0.0	0.12302399087977267	0.0	0.12302399087977267	0.12150179302212871	0.12150179302212871	0.12150179302212871	0.12150179302212871	0.0	0.05324613175632209	0.02332744282209054	0.2125772329868001	0.0	0.0	0.05288206696809117	0.0	0.7890384548596967	0.0	0.0	0.0	0.0	0.0	0.034969460381175876	0.0	0.9840459204031773	0.7491495232477844	0.9840459204031773	0.30017110637381805	0.30017110637381805	0.0	0.0	0.0	0.38514210946526506	0.02598051689599723	0.02598051689599723	0.02598051689599723	0.0	0.0	0.0	0.34527672536002707	0.05288206696809117	0.33547558510149134	0.1899234159183505	0.2553652393057061	0.2553652393057061	0.18364559058527408	0.05288206696809117	0.18364559058527408	0.07498870210177	0.0	0.0	0.0	0.2125772329868001	0.0	0.048298489282100565	0.9999694188098974	0.0	0.0	0.0525655149543357	0.13117637716150132	0.10823464563416862	0.0	0.02332744282209054	0.10823464563416862	0.0525655149543357	0.0	0.0525655149543357	0.0	0.0	0.0	0.016238860251372	0.016238860251372	0.0	0.0	0.0	0.2914421514861848	0.05288206696809117	0.07498870210177	0.07498870210177	0.138064668671813	0.05288206696809117	0.0	0.0	0.0	0.0	0.1641357217764211	0.1899234159183505	0.1899234159183505	0.0	0.0	0.0	0.02332744282209054	0.0	0.1641357217764211	0.0	0.0	0.18632299656466067	0.07091505743201232	0.07091505743201232	0.0	0.0	0.0	0.0	0.0	0.0	0.0	0.0	0.0	0.0	0.0	0.0	0.0	0.0	0.0	0.0	0.0	0.0	0.1641357217764211	0.0	0.0	0.0	0.0	0.0	0.016238860251372	0.1641357217764211	0.0	0.08471738199157364	0.1641357217764211	0.0	0.0	0.0	0.5045699765575418	0.0	0.0	0.018745374470520826	0.018745374470520826	0.0	0.018745374470520826	0.018745374470520826	0.018745374470520826	0.018745374470520826	0.018745374470520826	0.018745374470520826	0.018745374470520826	0.018745374470520826	0.018745374470520826	0.018745374470520826	0.018745374470520826	0.12022482114563038	0.16795859403488056	0.0	0.12022482114563038	0.0	0.018745374470520826	0.018745374470520826	0.0	0.048298489282100565	0.048298489282100565	0.0	0.0	0.016238860251372	0.02332744282209054	0.016238860251372	0.016238860251372	0.016238860251372	0.016238860251372	0.0	0.5848791668693889	0.016238860251372	0.0	0.016238860251372	0.0	0.048298489282100565	0.5848791668693889	0.016238860251372	0.016238860251372	0.0	0.06048236375137028	0.022545358556969042	0.023340952971834472	0.02332744282209054	0.0	0.9999721791452811	0.7890384548596967	0.14786240557708275	0.14786240557708275	0.14786240557708275	0.14786240557708275	0.0	0.14786240557708275	0.0	0.6442561874775575	0.38514210946526506	0.5254996590414158	0.5420291593563988	0.0	0.0	0.0	0.0	0.0	0.0	0.0	0.0	0.0	0.0	0.0	0.0	0.018745374470520826	0.018745374470520826	0.09348670498899125	0.0	0.0	0.016238860251372	0.0	0.0	0.0	0.0	0.0	0.0	0.032083689065550036	0.0	0.0	0.38514210946526506	0.0	0.004424875397103345	0.048298489282100565	0.0	0.016238860251372	0.0	0.29644207779973	0.24707739422124908	0.0	0.9983615764555088	0.0	0.03641329946183414	0.32502798653963405	0.0	0.048298489282100565	0.0	0.0	0.0	0.0	0.0	0.04097617919994789	0.0	0.0	0.0	0.0	0.016238860251372	0.0	0.0	0.0	0.0	0.0	0.0	0.0	0.0	0.04097617919994789	0.0	0.0	0.316474223732954	0.0	0.0	0.38514210946526506	0.0	0.0	0.0	0.0	0.0	0.0	0.04097617919994789	0.0	0.0	0.2125772329868001	0.0	0.546004256271402	0.04097617919994789	0.0	0.17080692019628085	0.0	0.0	0.0	0.0	0.30017110637381805	0.30017110637381805	0.0	0.0	0.0	0.0	0.0	0.0	0.05324613175632209	0.0	0.0	0.0	0.38514210946526506	0.004424875397103345	0.048298489282100565	0.29644207779973	0.016238860251372	0.3295868276768992	0.0	0.0	0.1899234159183505	0.0	0.03121807569606383	0.048298489282100565	0.0	0.0	0.0	0.30017110637381805	0.0	0.0	0.04097617919994789	0.03121807569606383
YDR136C	0.0	0.0	0.0	0.004424875397103345	0.004424875397103345	0.0	0.0	0.0	0.0	0.0	0.0	0.0	0.0	0.0	0.0	0.0	0.0	0.0	0.0	0.0	0.0	0.0	0.0	0.0	0.0	0.0	0.0	0.0	0.008830171271926757	0.0	0.0	0.0	0.0	0.0	0.0	0.0	0.0	0.0	0.0	0.004424875397103345	0.0	0.0	0.0	0.0	0.0	0.99	0.0	0.0	0.0	0.0	0.0	0.0	0.0	0.0	0.9900883017127192	0.0	0.0	0.0	0.004424875397103345	0.9900883017127192	0.0	0.0	0.0	0.004424875397103345	0.0	0.0	0.0	0.0	0.0	0.0	0.0	0.0	0.9901321597426141	0.0	0.0	0.0	0.0	0.004424875397103345	0.0	0.0	0.0	0.004424875397103345	0.0	0.0	0.990044248753971	0.0	0.0	0.0	0.0	0.0	0.0	0.0	0.0	0.0	0.0	0.0	0.0	0.0	0.0	0.0	0.0	0.99	0.004424875397103345	0.004424875397103345	0.0	0.0	0.0	0.0	0.0	0.0	0.0	0.0	0.0	0.0	0.0	0.0	0.0	0.0	0.0	0.0	0.0	0.0	0.0	0.0	0.0	0.0	0.0	0.0	0.0	0.0	0.0	0.0	0.008830171271926757	0.0	0.004424875397103345	0.0	0.0	0.0	0.0	0.0	0.0	0.0	0.0	0.9900883017127192	0.0	0.0	0.0	0.0	0.0	0.0	0.0	0.0	0.0	0.0	0.0	0.0	0.004424875397103345	0.0	0.004424875397103345	0.0	0.0	0.0	0.9900883017127192	0.9900883017127192	0.9900883017127192	0.9900883017127192	0.0	0.9900883017127192	0.9900883017127192	0.0	0.0	0.004424875397103345	0.0	0.0	0.004424875397103345	0.0	0.0	0.0	0.004424875397103345	0.004424875397103345	0.004424875397103345	0.004424875397103345	0.0	0.0	0.004424875397103345	0.004424875397103345	0.004424875397103345	0.0	0.0	0.0	0.0	0.0	0.0	0.0	0.0	0.0	0.0	0.004424875397103345	0.004424875397103345	0.004424875397103345	0.004424875397103345	0.0	0.9999039126245185	0.0	0.0	0.0	0.0	0.0	0.008830171271926757	0.0	0.0	0.0	0.0	0.0	0.004424875397103345	0.004424875397103345	0.004424875397103345	0.004424875397103345	0.004424875397103345	0.004424875397103345	0.004424875397103345	0.004424875397103345	0.008830171271926757	0.0	0.0	0.0	0.0	0.0	0.004424875397103345	0.0	0.0	0.004424875397103345	0.0	0.0	0.0	0.0	0.0	0.0	0.0	0.0	0.0	0.0	0.0	0.0	0.9900883017127192	0.9900883017127192	0.0	0.0	0.0	0.0	0.0	0.0	0.004424875397103345	0.0	0.0	0.0	0.0	0.008830171271926757	0.004424875397103345	0.0	0.0	0.0	0.0	0.0	0.0	0.0	0.0	0.0	0.0	0.9901758237061916	0.0	0.0	0.0	0.004424875397103345	0.004424875397103345	0.0	0.0	0.004424875397103345	0.0	0.0	0.0	0.004424875397103345	0.0	0.990044248753971	0.0	0.0	0.0	0.0	0.0	0.004424875397103345	0.0	0.0	0.0	0.0	0.0	0.0	0.0	0.0	0.0	0.0	0.9900883017127192	0.0	0.0	0.0	0.9900883017127192	0.004424875397103345	0.0	0.0	0.0	0.0	0.0	0.0	0.0	0.004424875397103345	0.0	0.0	0.0	0.0	0.0	0.0	0.0	0.0	0.0	0.0	0.0	0.0	0.0	0.0	0.0	0.0	0.9902192944621709	0.9902192944621709	0.004424875397103345	0.0	0.9999039126245185	0.0	0.0	0.0	0.0	0.0	0.0	0.0	0.0	0.0	0.0	0.0	0.0	0.0	0.0	0.0	0.0	0.0	0.0	0.990044248753971	0.008830171271926757	0.0	0.004424875397103345	0.0	0.004424875397103345	0.0	0.0	0.0	0.9900883017127192	0.9900883017127192	0.008830171271926757	0.008830171271926757	0.008830171271926757	0.008830171271926757	0.9900883017127192	0.008830171271926757	0.008830171271926757	0.9900883017127192	0.008830171271926757	0.008830171271926757	0.008830171271926757	0.008830171271926757	0.0	0.0	0.0	0.99	0.99	0.99	0.0	0.99	0.99	0.0	0.0	0.99	0.99	0.9900883017127192	0.0	0.0	0.0	0.008830171271926757	0.008830171271926757	0.008830171271926757	0.008830171271926757	0.008830171271926757	0.008830171271926757	0.008830171271926757	0.9900883017127192	0.008830171271926757	0.9900883017127192	0.9900883017127192	0.008830171271926757	0.008830171271926757	0.0	0.0	0.0	0.0	0.0	0.0	0.0	0.0	0.0	0.0	0.0	0.004424875397103345	0.0	0.0	0.0	0.0	0.0	0.004424875397103345	0.0	0.004424875397103345	0.0	0.004424875397103345	0.0	0.0	0.0	0.008830171271926757	0.004424875397103345	0.004424875397103345	0.004424875397103345	0.008830171271926757	0.004424875397103345	0.004424875397103345	0.004424875397103345	0.008830171271926757	0.008830171271926757	0.004424875397103345	0.004424875397103345	0.004424875397103345	0.004424875397103345	0.008830171271926757	0.004424875397103345	0.004424875397103345	0.004424875397103345	0.004424875397103345	0.004424875397103345	0.004424875397103345	0.004424875397103345	0.0	0.0	0.0	0.0	0.0	0.0	0.0	0.0	0.0	0.0	0.0	0.0	0.0	0.0	0.0	0.0	0.0	0.0	0.0	0.0	0.0	0.0	0.0	0.0	0.0	0.0	0.0	0.0	0.0	0.0	0.0	0.0	0.0	0.0	0.0	0.0	0.0	0.0	0.0	0.0	0.0	0.0	0.004424875397103345	0.0	0.0	0.0	0.0	0.004424875397103345	0.0	0.004424875397103345	0.0	0.0	0.008830171271926757	0.0	0.0	0.0	0.0	0.008830171271926757	0.0	0.0	0.0	0.0	0.0	0.0	0.0	0.0	0.008830171271926757	0.008830171271926757	0.0	0.0	0.0	0.99	0.0	0.0	0.0	0.0	0.0	0.008830171271926757	0.0	0.0	0.0	0.0	0.0	0.0	0.0	0.0	0.0	0.008830171271926757	0.9900883017127192	0.008830171271926757	0.008830171271926757	0.008830171271926757	0.008830171271926757	0.0	0.0	0.004424875397103345	0.0	0.0	0.0	0.0	0.0	0.0	0.0	0.0	0.0	0.008830171271926757	0.0	0.0	0.0	0.0	0.0	0.0	0.0	0.990044248753971	0.0	0.004424875397103345	0.0	0.990044248753971	0.0	0.0	0.0	0.0	0.0	0.0	0.0	0.0	0.0	0.0	0.0	0.0	0.0	0.0	0.0	0.0	0.0	0.0	0.0	0.0	0.0	0.0	0.0	0.0	0.0	0.004424875397103345	0.0	0.0	0.0	0.0	0.0	0.0	0.0	0.0	0.0	0.0	0.0	0.0	0.0	0.0	0.0	0.0	0.0	0.0	0.0	0.0	0.0	0.0	0.0	0.0	0.0	0.0	0.0	0.0	0.0	0.0	0.0	0.0	0.0	0.0	0.0	0.004424875397103345	0.0	0.0	0.0	0.0	0.0	0.0	0.0	0.0	0.0	0.0	0.0	0.0	0.0	0.0	0.0	0.004424875397103345	0.0	0.0	0.0	0.0	0.0	0.0	0.0	0.0	0.004424875397103345	0.004424875397103345	0.004424875397103345	0.004424875397103345	0.0	0.0	0.0	0.0	0.0	0.004424875397103345	0.0	0.0	0.004424875397103345	0.0	0.0	0.0	0.0	0.9900883017127192	0.9900883017127192	0.9900883017127192	0.0	0.0	0.0	0.0	0.0	0.0	0.0	0.0	0.0	0.0	0.004424875397103345	0.0	0.0	0.004424875397103345	0.0	0.0	0.0	0.004424875397103345	0.0	0.0	0.0	0.0	0.0	0.0	0.0	0.0	0.0	0.0	0.0	0.0	0.004424875397103345	0.0	0.0	0.0	0.0	0.0	0.008830171271926757	0.0	0.0	0.0	0.008830171271926757	0.0	0.0	0.9999039126245185	0.004424875397103345	0.9999039126245185	0.0	0.0	0.004424875397103345	0.0	0.0	0.9900883017127192	0.0	0.0	0.0	0.0	0.004424875397103345	0.0	0.0	0.99	0.0	0.99	0.0	0.0	0.0	0.99	0.0	0.0	0.0	0.0	0.0	0.004424875397103345	0.0	0.0	0.0	0.0	0.0	0.0	0.004424875397103345	0.0	0.004424875397103345	0.0	0.0	0.0	0.004424875397103345	0.0	0.0	0.0	0.0	0.0	0.0	0.0	0.0	0.0	0.0	0.0	0.0	0.0	0.0	0.0	0.004424875397103345	0.0	0.0	0.0	0.0	0.0	0.0	0.0	0.0	0.0	0.0	0.004424875397103345	0.0	0.0	0.0	0.0	0.0	0.0	0.0	0.0	0.0	0.0	0.0	0.0	0.0	0.0	0.0	0.0	0.0	0.0	0.0	0.0	0.0	0.0	0.0	0.0	0.0	0.0	0.0	0.0	0.0	0.0	0.0	0.0	0.0	0.004424875397103345	0.0	0.0	0.0	0.0	0.0	0.0	0.004424875397103345	0.0	0.0	0.004424875397103345	0.0	0.0	0.0	0.0	0.0	0.0	0.0	0.0	0.0	0.0	0.0	0.0	0.008830171271926757	0.004424875397103345	0.0	0.004424875397103345	0.0	0.0	0.004424875397103345	0.0	0.0	0.0	0.0	0.0	0.0	0.0	0.0	0.0	0.0	0.0	0.0	0.0	0.0	0.0	0.0	0.0	0.0	0.0	0.0	0.0	0.008830171271926757	0.008830171271926757	0.0	0.0	0.0	0.0	0.0	0.008830171271926757	0.008830171271926757	0.008830171271926757	0.0	0.0	0.0	0.0	0.9901321597426141	0.9900883017127192	0.9901321597426141	0.9901321597426141	0.0	0.0	0.0	0.0	0.0	0.0	0.0	0.0	0.0	0.0	0.0	0.0	0.0	0.0	0.008830171271926757	0.0	0.0	0.0	0.0	0.0	0.0	0.99	0.0	0.0	0.0	0.0	0.0	0.9900883017127192	0.0	0.0	0.0	0.0	0.0	0.0	0.0	0.0	0.0	0.9999008830171272	0.0	0.0	0.0	0.0	0.0	0.0	0.0	0.0	0.0	0.0	0.0	0.0	0.0	0.0	0.0	0.0	0.0	0.0	0.0	0.0	0.0	0.0	0.0	0.0	0.0	0.0	0.0	0.0	0.0	0.0	0.9900883017127192	0.0	0.0	0.004424875397103345	0.0	0.0	0.0	0.0	0.0	0.0	0.004424875397103345	0.0	0.008830171271926757	0.0	0.0	0.0	0.0	0.0	0.0	0.0	0.0	0.0	0.004424875397103345	0.0	0.004424875397103345	0.0	0.0	0.0	0.0	0.0	0.0	0.004424875397103345	0.9900883017127192	0.0	0.0	0.0	0.0	0.0	0.990044248753971	0.0	0.0	0.0	0.0	0.0	0.0	0.0	0.0	0.0	0.0	0.0	0.0	0.0
YDR137W	0.0	0.5085606014810866	0.8042458312442698	0.0	0.0	0.24378513555141845	0.1148425045795578	0.0	0.0	0.0	0.0	0.0	0.0	0.0	0.0	0.0	0.0	0.0	0.0	0.0	0.0	0.6525341404209459	0.13273616938420518	0.23143335599283044	0.0	0.0	0.0	0.0	0.3947309252206612	0.0	0.0	0.031415435021693194	0.031415435021693194	0.0	0.0	0.0	0.029800551024765976	0.029800551024765976	0.0	0.19923457873211947	0.0	0.033467889104897175	0.033467889104897175	0.0	0.0	0.05299247743726676	0.03730234160936707	0.0	0.0	0.0394320879285196	0.6525341404209459	0.0	0.0	0.0	0.9999692828905155	0.029800551024765976	0.0	0.0	0.0	0.9999692828905155	0.0	0.0	0.0	0.1514273991043925	0.03221065399449918	0.0	0.0	0.0	0.0	0.0	0.6739842400115261	0.0	0.9999707808860686	0.0	0.2479562633791853	0.0	0.0	0.0	0.0	0.0	0.0	0.8893896170977733	0.03221065399449918	0.03221065399449918	0.3996728588289228	0.8291982069556294	0.9902823645317389	0.04738177518418851	0.0	0.0	0.0	0.0	0.4538158629332878	0.033467889104897175	0.0	0.03221065399449918	0.0	0.0	0.8889668520309089	0.0	0.0	0.3897633105080024	0.0	0.0	0.0	0.0	0.23143335599283044	0.0	0.0	0.0	0.0	0.8130876050668738	0.0	0.033467889104897175	0.0	0.8889668520309089	0.0	0.0	0.033467889104897175	0.0	0.0	0.4538158629332878	0.1002312861772332	0.03474702022022158	0.0	0.0	0.0	0.1002312861772332	0.0	0.0	0.6764310713553043	0.0	0.07193458201695968	0.0	0.03730234160936707	0.2613296805543408	0.0	0.0	0.0	0.0	0.0	0.0	0.0	0.9999692828905155	0.0	0.033467889104897175	0.0	0.0	0.0	0.0	0.0	0.0	0.0	0.0	0.0	0.45301781968751587	0.8870600778275299	0.0	0.0	0.0	0.0	0.0	0.9999692828905155	0.9999692828905155	0.9999692828905155	0.9999692828905155	0.9999692828905155	0.9999692828905155	0.9999692828905155	0.03730234160936707	0.0	0.0	0.0	0.0	0.0	0.029004270525683662	0.033467889104897175	0.0	0.0	0.0	0.0	0.025987397734896556	0.0	0.0	0.0	0.0	0.0	0.0	0.0	0.03221065399449918	0.03221065399449918	0.0	0.0	0.0	0.0	0.0	0.0	0.0	0.0	0.0	0.0	0.06460052050351228	0.9999930465052472	0.06460052050351228	0.06460052050351228	0.06460052050351228	0.0	0.03221065399449918	0.9999723420517694	0.06460052050351228	0.0	0.45301781968751587	0.0	0.0	0.0	0.0	0.0	0.0	0.0	0.0	0.0	0.0	0.5960836163664398	0.4876456912798889	0.0	0.033467889104897175	0.04738177518418851	0.0	0.0	0.0	0.0	0.0	0.0	0.0	0.0	0.0	0.0	0.0	0.03221065399449918	0.06460052050351228	0.03221065399449918	0.0	0.06460052050351228	0.0	0.9999692828905155	0.9999692828905155	0.0	0.0	0.0	0.0	0.0	0.0	0.0	0.0	0.8042458312442698	0.9902823645317389	0.033467889104897175	0.10958229707199374	0.0	0.0	0.0	0.0	0.0590301084038195	0.05060905694793194	0.03221065399449918	0.13933696398710727	0.0	0.1002312861772332	0.0	0.0	0.0	0.0	0.0	0.0	0.9999700811482568	0.0	0.0	0.025987397734896556	0.0	0.0	0.0	0.96330131435222	0.5085606014810866	0.3996728588289228	0.0	0.0	0.0	0.2479562633791853	0.03221065399449918	0.6648884814990449	0.0	0.0	0.0	0.0	0.0	0.0	0.0	0.1463742779409175	0.6525341404209459	0.23143335599283044	0.9999692828905155	0.0	0.0	0.0	0.9999692828905155	0.0	0.033467889104897175	0.033467889104897175	0.8130876050668738	0.0	0.0	0.0	0.0	0.19923457873211947	0.0	0.0	0.0	0.9999999144442657	0.9999999990342189	0.9999999990342189	0.999990342189266	0.9999999990342189	0.9999110555248286	0.0	0.0	0.0	0.0	0.0	0.0	0.016238860251372	0.6037454805302559	0.6037454805302559	0.09104480906547852	0.09104480906547852	0.7998067854264228	0.24840139126084693	0.0	0.07862013260091127	0.24840139126084693	0.0	0.0	0.0	0.0	0.0	0.0	0.0	0.03221065399449918	0.03221065399449918	0.03221065399449918	0.2479562633791853	0.0	0.0	0.0	0.6038648784724925	0.11822851710592164	0.033467889104897175	0.05299247743726676	0.0	0.05299247743726676	0.0	0.03221065399449918	0.0	0.3264836508332085	0.05571457637739741	0.05571457637739741	0.0	0.9999999991090281	0.05571457637739741	0.0	0.0	0.05571457637739741	0.05571457637739741	0.0	0.0	0.0	0.0	0.06460052050351228	0.033467889104897175	0.0	0.0	0.0	0.0	0.0	0.0	0.0	0.0	0.0	0.0	0.0	0.9999692828905155	0.03221065399449918	0.0	0.17252806150275823	0.05571457637739741	0.0	0.0	0.0	0.15070758711195575	0.05571457637739741	0.0	0.3129570871954269	0.05571457637739741	0.0	0.10695787017373914	0.3231098570427223	0.0	0.0	0.030190162321282465	0.9999697817013636	0.9999697817013636	0.030190162321282465	0.13273616938420518	0.060357768529525124	0.0	0.0	0.0	0.0	0.0	0.9628583647009212	0.0	0.0	0.03221065399449918	0.03221065399449918	0.10868398509750443	0.0	0.0	0.03221065399449918	0.0	0.09527321813166023	0.0	0.0	0.025987397734896556	0.025987397734896556	0.025987397734896556	0.025987397734896556	0.025987397734896556	0.025987397734896556	0.10958229707199374	0.025987397734896556	0.025987397734896556	0.025987397734896556	0.025987397734896556	0.10958229707199374	0.47850094390769626	0.025987397734896556	0.0	0.025987397734896556	0.0	0.025987397734896556	0.47850094390769626	0.47850094390769626	0.025987397734896556	0.025987397734896556	0.030190162321282465	0.0	0.0	0.033467889104897175	0.6457233927761515	0.0	0.029800551024765976	0.0	0.029800551024765976	0.20888740090851765	0.20888740090851765	0.6158849501501126	0.0	0.19377752469281306	0.19377752469281306	0.19377752469281306	0.19377752469281306	0.6158849501501126	0.0	0.0	0.0	0.0	0.0	0.4538158629332878	0.0	0.0	0.8304688684304642	0.0	0.0	0.0	0.0	0.0	0.0	0.0	0.9352503206282593	0.0	0.0	0.0	0.8304688684304642	0.0	0.0	0.0	0.0	0.0	0.13273616938420518	0.0	0.0	0.0	0.0	0.13273616938420518	0.0	0.0	0.01989646686834079	0.0	0.0	0.004424875397103345	0.0	0.0	0.0	0.0	0.0	0.0	0.0	0.1002312861772332	0.0	0.0	0.01989646686834079	0.01989646686834079	0.0	0.6158849501501126	0.8304688684304642	0.0	0.0	0.0	0.0	0.0	0.0	0.019278793708746078	0.2755968671937903	0.09885033984831437	0.0	0.0	0.0	0.033467889104897175	0.033467889104897175	0.0	0.4538158629332878	0.05571457637739741	0.0	0.0	0.05571457637739741	0.05571457637739741	0.0	0.0	0.0	0.8870600778275299	0.0	0.0	0.0	0.6158849501501126	0.0	0.0	0.0	0.0	0.0	0.01989646686834079	0.031415435021693194	0.4538158629332878	0.0	0.0	0.0	0.0	0.0	0.05299247743726676	0.6158849501501126	0.8893896170977733	0.6657007863004603	0.05299247743726676	0.0	0.0	0.0	0.0	0.0	0.13273616938420518	0.0	0.0	0.0	0.0	0.0	0.0	0.0	0.0	0.0	0.0	0.0	0.0	0.2821375943375305	0.0	0.0	0.0	0.004424875397103345	0.0	0.029800551024765976	0.0	0.0	0.0	0.0	0.0	0.05060905694793194	0.32711006110601704	0.0	0.0	0.0	0.0	0.0	0.0	0.0	0.03221065399449918	0.0	0.0	0.029800551024765976	0.029800551024765976	0.0	0.0	0.0	0.0	0.033467889104897175	0.16705948324597375	0.0	0.03221065399449918	0.033467889104897175	0.03221065399449918	0.05299247743726676	0.0	0.0	0.0	0.0	0.0	0.0	0.0	0.0	0.0	0.0	0.0	0.1463742779409175	0.0	0.0	0.0	0.1463742779409175	0.1463742779409175	0.03221065399449918	0.0	0.0	0.0	0.0	0.0	0.0	0.0	0.0	0.0	0.0	0.0	0.0	0.0	0.0	0.0	0.0	0.0	0.0	0.0	0.0	0.0	0.0	0.8893896170977733	0.0	0.0	0.8893896170977733	0.033467889104897175	0.0	0.0	0.0	0.0	0.9999692828905155	0.9999692828905155	0.5085606014810866	0.8105512010420415	0.0	0.0	0.0	0.0	0.0	0.0	0.0	0.05299247743726676	0.547096519977305	0.0394320879285196	0.638805486171008	0.050046847625004554	0.016238860251372	0.016238860251372	0.0	0.0	0.0	0.0	0.05299247743726676	0.9858665725330034	0.05299247743726676	0.030190162321282465	0.030190162321282465	0.030190162321282465	0.030190162321282465	0.0	0.016238860251372	0.0	0.0	0.0	0.0	0.0	0.0	0.0	0.01989646686834079	0.0	0.0	0.0	0.01989646686834079	0.0	0.01989646686834079	0.9999930465052472	0.0	0.9999930465052472	0.0	0.0	0.0	0.0	0.0	0.9999725934743388	0.2883849506650621	0.0	0.2883849506650621	0.8291982069556294	0.0	0.016238860251372	0.2323621701055849	0.03221065399449918	0.06269196335404881	0.1002312861772332	0.8105512010420415	0.8042458312442698	0.06460052050351228	0.03221065399449918	0.06460052050351228	0.03221065399449918	0.04738177518418851	0.0	0.0	0.0	0.0	0.0	0.23769896525265355	0.0	0.0	0.0	0.6648884814990449	0.0	0.0	0.0	0.0	0.0	0.0	0.0	0.0	0.0	0.0	0.07838787389866042	0.0	0.0	0.0	0.0	0.9999692828905155	0.0	0.0	0.0	0.033467889104897175	0.0	0.0	0.0	0.0	0.13848644643065566	0.033467889104897175	0.1002312861772332	0.1002312861772332	0.033467889104897175	0.0	0.0	0.4538158629332878	0.0	0.06460052050351228	0.0	0.2949540085982687	0.0	0.0	0.0	0.2949540085982687	0.0	0.0	0.0	0.0	0.0	0.0	0.0	0.0	0.0776810037453618	0.0	0.0	0.0	0.0	0.0	0.0	0.0	0.0	0.033467889104897175	0.0	0.0	0.033467889104897175	0.0	0.0	0.0	0.033467889104897175	0.0	0.025987397734896556	0.033467889104897175	0.05299247743726676	0.05299247743726676	0.05299247743726676	0.0	0.0	0.0	0.0	0.0	0.0	0.0	0.0	0.0	0.0	0.0	0.0	0.0	0.0	0.0	0.0	0.0	0.0	0.0	0.0	0.0	0.0	0.0	0.0	0.0	0.0	0.0	0.0	0.0	0.1463742779409175	0.0	0.1463742779409175	0.1463742779409175	0.0	0.0	0.0	0.0	0.1463742779409175	0.0	0.1463742779409175	0.0	0.0	0.0	0.0	0.0	0.0	0.13652981609702386	0.9999723420517694	0.05538908581779023	0.4538158629332878	0.0	0.19141196237995428	0.0	0.07193458201695968	0.07193458201695968	0.07193458201695968	0.029800551024765976	0.029800551024765976	0.029800551024765976	0.029800551024765976	0.9999751036251696	0.9999692828905155	0.9999710231526082	0.9999710231526082	0.3497008320176678	0.3497008320176678	0.0	0.0	0.0	0.3497008320176678	0.0	0.0	0.3497008320176678	0.0	0.0	0.0	0.0	0.0	0.604295842524742	0.0	0.0	0.13273616938420518	0.0	0.0	0.02245290324296123	0.6784649586656042	0.46003293792458	0.0	0.0	0.0	0.0	0.9999692828905155	0.04738177518418851	0.0	0.0	0.0	0.0	0.0	0.0	0.0	0.0	0.9999692828905155	0.0	0.0	0.0	0.9902823645317389	0.0	0.23143335599283044	0.13273616938420518	0.0	0.0	0.0	0.1463742779409175	0.0	0.0	0.1463742779409175	0.6259052880138571	0.0	0.0	0.0	0.0	0.0	0.0	0.0	0.0	0.0	0.1463742779409175	0.0	0.0	0.0	0.0	0.0	0.9999692828905155	0.0	0.0	0.0	0.0	0.0	0.029800551024765976	0.1463742779409175	0.0	0.0	0.0	0.0	0.3947309252206612	0.1463742779409175	0.0	0.0	0.0	0.033467889104897175	0.0	0.0	0.0	0.0	0.0	0.0	0.0	0.0	0.0	0.0	0.016238860251372	0.0	0.0	0.0	0.9999692828905155	0.0	0.0	0.0	0.0	0.03730234160936707	0.05299247743726676	0.0	0.1002312861772332	0.0	0.0	0.0	0.0776810037453618	0.0	0.0	0.0	0.0	0.0	0.1463742779409175	0.0
YDR138W	0.0	0.75205148978281	0.0	0.016990609573385274	0.0	0.0	0.75205148978281	0.0	0.023804114579458857	0.0	0.0	0.9999692828905155	0.9999692828905155	0.0	0.0	0.06723663859094287	0.0	0.0	0.0	0.047152063565661484	0.0	0.0	0.0	0.0	0.0	0.0	0.0	0.0	0.4141051289430423	0.03732380616286157	0.028053122449703483	0.0	0.0	0.0	0.0	0.9999692828905155	0.004424875397103345	0.004424875397103345	0.0	0.0	0.0	0.0691428719903674	0.0691428719903674	0.0	0.047152063565661484	0.004424875397103345	0.0	0.0	0.0	0.8684474532890843	0.0	0.0	0.0	0.0	0.004424875397103345	0.0	0.0	0.0	0.0	0.004424875397103345	0.0	0.047152063565661484	0.0	0.9999999990606342	0.08638459188907488	0.08638459188907488	0.07424463816307691	0.0	0.07424463816307691	0.0	0.0	0.0	0.004424875397103345	0.0	0.0	0.0	0.08638459188907488	0.016990609573385274	0.0	0.0	0.0	0.0	0.9999692828905155	0.15689941200863844	0.2116125939947444	0.004424875397103345	0.0	0.004424875397103345	0.023804114579458857	0.023804114579458857	0.018484938612413626	0.0	0.0648941194064575	0.0691428719903674	0.0	0.0	0.0	0.0	0.0	0.023804114579458857	0.019240092494879235	0.004424875397103345	0.07424463816307691	0.016990609573385274	0.0	0.004424875397103345	0.0	0.0	0.0	0.0	0.0	0.0648941194064575	0.0	0.0691428719903674	0.0	0.0	0.0	0.0	0.0	0.0	0.0	0.0648941194064575	0.0	0.03326857332830613	0.0	0.01831570494775825	0.0	0.0	0.0	0.004424875397103345	0.0	0.0	0.9999692828905155	0.0	0.0	0.0	0.023804114579458857	0.03732380616286157	0.03732380616286157	0.0	0.023804114579458857	0.0	0.0	0.0	0.0	0.0691428719903674	0.9445587364204937	0.023804114579458857	0.023804114579458857	0.0	0.0	0.026504564345529946	0.0	0.0	0.0	0.0	0.0	0.0	0.0	0.0	0.0	0.0	0.004424875397103345	0.004424875397103345	0.004424875397103345	0.004424875397103345	0.1532296634480973	0.004424875397103345	0.004424875397103345	0.047152063565661484	0.4387408274662348	0.0	0.0	0.0	0.016990609573385274	0.0	0.0691428719903674	0.0	0.016990609573385274	0.016990609573385274	0.016990609573385274	0.3263810673607177	0.0	0.0	0.016990609573385274	0.0	0.016990609573385274	0.0	0.0	0.0	0.0	0.0	0.030967240788991268	0.0	0.0	0.9999692828905155	0.0	0.0	0.0	0.0	0.0	0.0691428719903674	0.9999999999999973	0.0691428719903674	0.0691428719903674	0.0691428719903674	0.07016783370353397	0.9999692828905155	0.9999692828905155	0.0691428719903674	0.0	0.0	0.0	0.30763763774499986	0.0	0.0	0.0	0.0	0.0	0.0	0.0	0.0	0.8004598252432015	0.25943232246387893	0.004424875397103345	0.0691428719903674	0.0	0.07424463816307691	0.07424463816307691	0.07424463816307691	0.07424463816307691	0.08997378607651607	0.07424463816307691	0.07424463816307691	0.07424463816307691	0.07424463816307691	0.0	0.0	0.0	0.0691428719903674	0.018484938612413626	0.0	0.0691428719903674	0.0	0.004424875397103345	0.004424875397103345	0.0	0.0	0.0	0.03732380616286157	0.0	0.023804114579458857	0.0	0.023804114579458857	0.0648941194064575	0.0	0.0691428719903674	0.3393794263322183	0.016990609573385274	0.023804114579458857	0.0	0.026504564345529946	0.0	0.0	0.0	0.0	0.0	0.75205148978281	0.0	0.0	0.0	0.0	0.0	0.016990609573385274	0.6919254434949311	0.016990609573385274	0.0	0.3263810673607177	0.0	0.023804114579458857	0.0	0.023804114579458857	0.8352795048844963	0.2116125939947444	0.0	0.0	0.0	0.0	0.0	0.1007116985239016	0.0	0.0	0.9465825016092697	0.0	0.026504564345529946	0.0	0.0	0.06723663859094287	0.0	0.0	0.004424875397103345	0.06723792920954075	0.0	0.0	0.004424875397103345	0.0	0.0691428719903674	0.0691428719903674	0.0648941194064575	0.0	0.07424463816307691	0.07424463816307691	0.0	0.0	0.08110279940119491	0.07424463816307691	0.07424463816307691	0.034785743732270724	0.6334774171118667	0.6653069956581932	0.7063892910528862	0.7063892910528862	0.7063892910528862	0.18806705170641091	0.18806705170641091	0.18806705170641091	0.18806705170641091	0.18806705170641091	0.18806705170641091	0.04400058257314676	0.9999973759273308	0.9999973759273308	0.6664089614901565	0.6664089614901565	0.740452770347409	0.8478561152287517	0.0	0.1856698243705076	0.8478561152287517	0.0	0.0	0.0	0.0	0.0	0.0	0.9999692828905155	0.0	0.0	0.0	0.0	0.0	0.0	0.0	0.20845939330752516	0.9999999990564592	0.0691428719903674	0.0	0.0	0.0	0.09660430053371827	0.9999692828905155	0.0	0.021151398480272365	0.07540958304885703	0.07540958304885703	0.004424875397103345	0.03357093290127977	0.004424875397103345	0.0	0.004424875397103345	0.021151398480272365	0.0	0.021151398480272365	0.0	0.016800864816545857	0.0	0.0691428719903674	0.0691428719903674	0.0	0.0	0.0	0.0	0.0	0.0	0.0	0.0	0.0	0.0	0.0	0.004424875397103345	0.08638459188907488	0.0	0.1630845493336781	0.0	0.021151398480272365	0.46181959048245225	0.016800864816545857	0.004424875397103345	0.0	0.021151398480272365	0.04980777701238581	0.07540958304885703	0.004424875397103345	0.04980777701238581	0.0	0.0	0.0	0.8023735182986367	0.30763763774499986	0.30763763774499986	0.8023735182986367	0.0	0.06410001394941034	0.0	0.0	0.0	0.0	0.0	0.0	0.0	0.0	0.10327271662336057	0.10327271662336057	0.3263810673607177	0.0	0.0	0.10327271662336057	0.3393794263322183	0.0	0.0	0.0	0.3263810673607177	0.3263810673607177	0.3263810673607177	0.3263810673607177	0.3263810673607177	0.3263810673607177	0.3263810673607177	0.3263810673607177	0.3263810673607177	0.3263810673607177	0.3263810673607177	0.3263810673607177	0.3263810673607177	0.3263810673607177	0.01929630885012712	0.3263810673607177	0.10359692723522707	0.3263810673607177	0.3263810673607177	0.32936174720277633	0.3263810673607177	0.3263810673607177	0.8023735182986367	0.9465825016092697	0.0919603815338762	0.09381483463619389	0.0	0.06723792920954075	0.0	0.0	0.0	0.004424875397103345	0.004424875397103345	0.0	0.0	0.0	0.0	0.0	0.0	0.0	0.0	0.0	0.0	0.0	0.0	0.09385176837399944	0.0	0.0	0.0	0.0	0.0	0.0	0.0	0.0	0.0	0.0	0.12393493234004294	0.0	0.0	0.0	0.0	0.0	0.03778150592492002	0.045267169428658716	0.0	0.0	0.0	0.0	0.0	0.28993848565589186	0.5025863049084636	0.0	0.026504564345529946	0.0	0.028053122449703483	0.0	0.0	0.0	0.16208282964625031	0.028053122449703483	0.0	0.0	0.0	0.0	0.0	0.8238482951139714	0.045267169428658716	0.9999692828905155	0.028053122449703483	0.028053122449703483	0.0	0.0	0.0	0.0	0.28993848565589186	0.4387408274662348	0.4387408274662348	0.4387408274662348	0.0	0.04855312278251167	0.06723663859094287	0.0691428719903674	0.0	0.0	0.0	0.1495545851005159	0.1495545851005159	0.0	0.0648941194064575	0.004424875397103345	0.004424875397103345	0.004424875397103345	0.0	0.004424875397103345	0.021151398480272365	0.0	0.0	0.045267169428658716	0.0	0.0	0.0	0.0	0.0	0.0	0.0	0.5025863049084636	0.0	0.028053122449703483	0.0	0.09385176837399944	0.0	0.028053122449703483	0.0	0.0	0.0	0.24428535457947753	0.0	0.0	0.0	0.24428535457947753	0.0	0.0	0.9445587364204937	0.0	0.0	0.0	0.0	0.0	0.0	0.28993848565589186	0.0	0.0	0.0	0.0	0.0	0.048420063847153694	0.0	0.10409442218269704	0.0	0.0	0.0	0.0	0.0	0.0	0.03650286912876488	0.016990609573385274	0.0	0.03732380616286157	0.0	0.0	0.0	0.9999692828905155	0.0	0.0	0.0	0.0	0.0	0.026504564345529946	0.0	0.0	0.0	0.0	0.03650286912876488	0.03650286912876488	0.0	0.9465825016092697	0.9465825016092697	0.0	0.0691428719903674	0.0	0.0	0.10327271662336057	0.1495545851005159	0.0	0.0	0.0	0.0	0.0	0.0	0.9465825016092697	0.9465825016092697	0.08997378607651607	0.0	0.0	0.0	0.0	0.0	0.0	0.0	0.0	0.06723663859094287	0.06723663859094287	0.9999692828905155	0.0	0.023804114579458857	0.023804114579458857	0.023804114579458857	0.9445587364204937	0.023804114579458857	0.023804114579458857	0.0	0.0	0.41205107365024285	0.0	0.0	0.0	0.023804114579458857	0.0	0.0	0.023804114579458857	0.023804114579458857	0.023804114579458857	0.023804114579458857	0.023804114579458857	0.41205107365024285	0.028123659735609707	0.023804114579458857	0.023804114579458857	0.028123659735609707	0.1495545851005159	0.045267169428658716	0.2548686494973461	0.0	0.0	0.004424875397103345	0.004424875397103345	0.75205148978281	0.0648941194064575	0.0	0.0	0.0	0.0	0.0	0.0	0.0	0.0	0.0	0.8684474532890843	0.0	0.0528540161205352	0.6664089614901565	0.6664089614901565	0.04400058257314676	0.04400058257314676	0.0	0.0	0.06576052921946085	0.0	0.06576052921946085	0.4998140757394124	0.4998140757394124	0.4998140757394124	0.4998140757394124	0.0	0.6664089614901565	0.004424875397103345	0.0	0.0	0.0	0.0	0.08110279940119491	0.1076116279572531	0.028053122449703483	0.0	0.0	0.0	0.028053122449703483	0.16208282964625031	0.0	0.9999999999999973	0.0	0.9999999999999973	0.0	0.0	0.016990609573385274	0.0	0.0	0.004424875397103345	0.1356527044522241	0.09417546045720038	0.1356527044522241	0.004424875397103345	0.23156375305302668	0.0	0.03859256264508648	0.0	0.9999712518576619	0.8238482951139714	0.0648941194064575	0.0	0.9999719353039764	0.0	0.9999719353039764	0.9999692828905155	0.0	0.0	0.0	0.0	0.0	0.0	0.0	0.03732380616286157	0.03732380616286157	0.0204186206728576	0.1007116985239016	0.0204186206728576	0.016990609573385274	0.0	0.0204186206728576	0.0204186206728576	0.016990609573385274	0.0204186206728576	0.0	0.0	0.0	0.0	0.0	0.0	0.0	0.0	0.0	0.08638459188907488	0.9999692828905155	0.9999692828905155	0.08634970885855309	0.0	0.016990609573385274	0.030967240788991268	0.030967240788991268	0.08638459188907488	0.0691428719903674	0.0	0.0	0.0691428719903674	0.0	0.0	0.0648941194064575	0.0	0.0691428719903674	0.42624173470661364	0.0	0.0	0.0	0.0	0.0	0.0	0.0	0.0	0.0	0.0	0.0	0.0	0.0	0.0	0.0	0.0	0.0	0.0	0.0	0.0	0.0	0.0	0.1495545851005159	0.0	0.0	0.0	0.0	0.0	0.030967240788991268	0.1495545851005159	0.0	0.3263810673607177	0.1495545851005159	0.0	0.0	0.0	0.004424875397103345	0.0	0.016990609573385274	0.07424463816307691	0.07424463816307691	0.016990609573385274	0.07424463816307691	0.07424463816307691	0.07424463816307691	0.07424463816307691	0.07424463816307691	0.07424463816307691	0.07424463816307691	0.07424463816307691	0.07424463816307691	0.07424463816307691	0.07424463816307691	0.07424463816307691	0.726133497540169	0.016990609573385274	0.07424463816307691	0.016990609573385274	0.07424463816307691	0.07424463816307691	0.016990609573385274	0.0	0.0	0.0	0.004424875397103345	0.06723663859094287	0.004424875397103345	0.06723663859094287	0.06723663859094287	0.022659535632657657	0.004424875397103345	0.004424875397103345	0.01831570494775825	0.06723663859094287	0.004424875397103345	0.06723663859094287	0.0	0.0	0.01831570494775825	0.0	0.0	0.0	0.9999999990564592	0.9999692828905155	0.0	0.0648941194064575	0.03650286912876488	0.32349846159718665	0.09288105009843017	0.9999999990564592	0.9999999990564592	0.9999999990564592	0.9999999990564592	0.0	0.9999999990564592	0.0	0.18798707382125213	0.004424875397103345	0.18798707382125213	0.18798707382125213	0.0	0.0	0.004424875397103345	0.0	0.04307200690636315	0.004424875397103345	0.04307200690636315	0.0	0.004424875397103345	0.004424875397103345	0.004424875397103345	0.0	0.07424463816307691	0.07424463816307691	0.09992505618488934	0.0	0.0	0.0	0.0	0.0	0.0	0.23520997507409613	0.045267169428658716	0.0	0.0	0.0	0.0	0.004424875397103345	0.0	0.296606437427987	0.0	0.0	0.01831570494775825	0.0	0.4387408274662348	0.0	0.0	0.1532296634480973	0.0	0.0	0.023804114579458857	0.0	0.0	0.0	0.0	0.0	0.0	0.0	0.06723663859094287	0.06473300131199489	0.06473300131199489	0.06723663859094287	0.06723663859094287	0.0	0.0	0.0	0.0	0.0	0.0	0.0	0.0	0.0	0.06723663859094287	0.06723663859094287	0.06723663859094287	0.0	0.0	0.0	0.004424875397103345	0.004424875397103345	0.03732380616286157	0.0	0.0	0.0	0.004424875397103345	0.06723663859094287	0.0	0.0	0.0	0.0	0.4141051289430423	0.06723663859094287	0.0	0.0	0.0	0.0691428719903674	0.0	0.0	0.0	0.0	0.0	0.0	0.06723663859094287	0.0	0.0	0.0	0.6664089614901565	0.0	0.0	0.0	0.004424875397103345	0.296606437427987	0.0	0.4387408274662348	0.01831570494775825	0.0	0.24428535457947753	0.0	0.75205148978281	0.0	0.0	0.0	0.0	0.0	0.03650286912876488	0.0	0.0	0.0	0.06723663859094287	0.0
YDR139C	0.0	0.0	0.0	0.0	0.0	0.0	0.0	0.0	0.0	0.0	0.0	0.0	0.0	0.0	0.0	0.0	0.0	0.0	0.0	0.0	0.0	0.0	0.0	0.0	0.0	0.0	0.0	0.0	0.8490590553858323	0.0	0.0	0.0	0.0	0.0	0.0	0.0	0.0	0.0	0.0	0.0	0.0	0.0	0.0	0.0	0.0	0.0	0.0	0.0	0.0	0.0	0.0	0.0	0.0	0.0	0.0	0.0	0.0	0.0	0.0	0.0	0.0	0.0	0.0	0.0	0.0	0.0	0.0	0.0	0.0	0.0	0.0	0.0	0.0	0.0	0.0	0.0	0.0	0.0	0.0	0.0	0.0	0.0	0.0	0.0	0.0	0.0	0.0	0.0	0.0	0.0	0.0	0.0	0.0	0.0	0.0	0.0	0.0	0.0	0.0	0.0	0.0	0.0	0.0	0.0	0.0	0.0	0.0	0.0	0.0	0.0	0.0	0.0	0.0	0.0	0.0	0.0	0.0	0.0	0.0	0.0	0.0	0.0	0.0	0.0	0.0	0.0	0.0	0.0	0.0	0.0	0.0	0.0	0.0	0.0	0.0	0.0	0.0	0.0	0.0	0.0	0.0	0.0	0.0	0.0	0.0	0.0	0.0	0.0	0.0	0.0	0.0	0.0	0.0	0.0	0.0	0.0	0.0	0.0	0.0	0.0	0.0	0.0	0.0	0.0	0.0	0.0	0.0	0.0	0.0	0.0	0.0	0.0	0.0	0.0	0.0	0.0	0.0	0.0	0.0	0.0	0.0	0.0	0.0	0.0	0.0	0.0	0.0	0.0	0.0	0.0	0.0	0.0	0.0	0.0	0.0	0.0	0.0	0.0	0.0	0.0	0.0	0.0	0.0	0.0	0.0	0.0	0.0	0.0	0.0	0.0	0.0	0.0	0.0	0.0	0.0	0.0	0.0	0.0	0.0	0.0	0.0	0.0	0.0	0.0	0.0	0.0	0.0	0.0	0.0	0.0	0.0	0.0	0.0	0.0	0.0	0.0	0.0	0.0	0.0	0.0	0.0	0.0	0.0	0.0	0.0	0.0	0.0	0.0	0.0	0.0	0.0	0.0	0.0	0.0	0.0	0.0	0.0	0.0	0.0	0.0	0.0	0.0	0.0	0.0	0.0	0.0	0.0	0.0	0.0	0.0	0.0	0.0	0.0	0.0	0.0	0.0	0.0	0.0	0.0	0.0	0.0	0.0	0.0	0.0	0.0	0.0	0.0	0.0	0.0	0.016238860251372	0.0	0.0	0.0	0.0	0.0	0.0	0.0	0.0	0.0	0.0	0.0	0.0	0.0	0.0	0.0	0.0	0.0	0.0	0.0	0.0	0.0	0.0	0.0	0.0	0.0	0.0	0.0	0.0	0.0	0.0	0.0	0.0	0.0	0.0	0.0	0.0	0.0	0.0	0.0	0.0	0.0	0.0	0.0	0.0	0.0	0.0	0.0	0.0	0.0	0.0	0.0	0.0	0.0	0.0	0.0	0.0	0.0	0.0	0.0	0.0	0.0	0.0	0.0	0.0	0.0	0.0	0.0	0.0	0.0	0.0	0.0	0.0	0.0	0.0	0.0	0.0	0.0	0.0	0.0	0.0	0.0	0.0	0.0	0.0	0.016238860251372	0.0	0.0	0.0	0.0	0.0	0.0	0.0	0.0	0.0	0.0	0.0	0.0	0.0	0.0	0.0	0.0	0.0	0.0	0.0	0.0	0.016238860251372	0.016238860251372	0.0	0.0	0.0	0.0	0.0	0.0	0.0	0.0	0.0	0.0	0.0	0.0	0.0	0.0	0.0	0.0	0.0	0.0	0.0	0.0	0.0	0.0	0.0	0.0	0.0	0.0	0.0	0.0	0.0	0.0	0.0	0.0	0.0	0.0	0.0	0.0	0.0	0.0	0.0	0.0	0.0	0.0	0.0	0.0	0.0	0.0	0.0	0.0	0.0	0.0	0.0	0.0	0.0	0.0	0.0	0.0	0.0	0.0	0.0	0.0	0.0	0.0	0.0	0.0	0.0	0.0	0.0	0.0	0.0	0.0	0.0	0.0	0.0	0.0	0.0	0.0	0.0	0.0	0.0	0.0	0.0	0.0	0.0	0.0	0.0	0.0	0.0	0.0	0.0	0.0	0.0	0.0	0.0	0.0	0.0	0.0	0.0	0.0	0.0	0.0	0.0	0.0	0.0	0.0	0.0	0.0	0.0	0.0	0.0	0.0	0.0	0.0	0.0	0.0	0.0	0.0	0.0	0.0	0.0	0.0	0.0	0.0	0.0	0.0	0.0	0.0	0.0	0.0	0.0	0.0	0.0	0.0	0.0	0.0	0.0	0.0	0.0	0.0	0.0	0.0	0.0	0.0	0.0	0.0	0.016238860251372	0.016238860251372	0.0	0.0	0.0	0.0	0.0	0.0	0.0	0.0	0.0	0.0	0.0	0.0	0.0	0.0	0.0	0.0	0.0	0.0	0.0	0.0	0.0	0.0	0.0	0.0	0.0	0.0	0.0	0.0	0.0	0.0	0.0	0.0	0.0	0.0	0.0	0.0	0.0	0.0	0.0	0.0	0.0	0.0	0.0	0.0	0.0	0.0	0.0	0.0	0.0	0.0	0.0	0.0	0.0	0.0	0.0	0.0	0.0	0.0	0.0	0.0	0.0	0.0	0.0	0.0	0.0	0.0	0.0	0.0	0.0	0.0	0.0	0.0	0.0	0.0	0.0	0.0	0.0	0.0	0.0	0.0	0.0	0.0	0.0	0.0	0.0	0.0	0.0	0.0	0.0	0.0	0.0	0.0	0.0	0.0	0.0	0.0	0.0	0.0	0.0	0.0	0.0	0.0	0.0	0.0	0.0	0.0	0.0	0.0	0.0	0.0	0.0	0.0	0.0	0.0	0.0	0.0	0.0	0.0	0.0	0.0	0.0	0.0	0.0	0.0	0.0	0.0	0.0	0.0	0.0	0.0	0.0	0.0	0.0	0.0	0.0	0.0	0.0	0.0	0.0	0.0	0.0	0.0	0.0	0.0	0.0	0.0	0.0	0.0	0.0	0.0	0.0	0.0	0.0	0.0	0.0	0.0	0.0	0.0	0.0	0.0	0.0	0.0	0.0	0.0	0.0	0.0	0.0	0.0	0.0	0.0	0.0	0.0	0.0	0.0	0.0	0.0	0.0	0.0	0.0	0.0	0.0	0.0	0.0	0.0	0.0	0.0	0.0	0.0	0.0	0.0	0.0	0.0	0.0	0.0	0.0	0.0	0.0	0.0	0.0	0.0	0.0	0.0	0.0	0.0	0.0	0.0	0.0	0.0	0.0	0.0	0.0	0.0	0.016238860251372	0.0	0.0	0.0	0.0	0.0	0.0	0.0	0.0	0.0	0.0	0.0	0.0	0.0	0.0	0.0	0.0	0.0	0.0	0.0	0.0	0.0	0.0	0.0	0.0	0.0	0.0	0.0	0.0	0.0	0.0	0.0	0.0	0.0	0.0	0.0	0.0	0.0	0.0	0.0	0.0	0.0	0.0	0.0	0.0	0.0	0.0	0.0	0.0	0.0	0.0	0.0	0.0	0.0	0.0	0.0	0.0	0.0	0.0	0.0	0.0	0.0	0.0	0.0	0.0	0.0	0.0	0.0	0.0	0.0	0.0	0.0	0.0	0.0	0.0	0.0	0.0	0.0	0.0	0.0	0.0	0.0	0.0	0.0	0.0	0.0	0.0	0.0	0.0	0.0	0.0	0.0	0.0	0.0	0.0	0.0	0.0	0.0	0.0	0.0	0.0	0.0	0.0	0.0	0.0	0.0	0.0	0.0	0.0	0.0	0.0	0.0	0.0	0.0	0.0	0.0	0.0	0.0	0.0	0.0	0.0	0.0	0.0	0.0	0.0	0.0	0.0	0.0	0.0	0.0	0.0	0.0	0.016238860251372	0.016238860251372	0.0	0.0	0.0	0.0	0.0	0.0	0.0	0.0	0.0	0.0	0.0	0.0	0.0	0.0	0.0	0.0	0.0	0.0	0.0	0.0	0.0	0.0	0.0	0.0	0.0	0.0	0.0	0.0	0.0	0.0	0.0	0.0	0.0	0.0	0.0	0.0	0.0	0.0	0.0	0.0	0.0	0.0	0.0	0.0	0.0	0.0	0.0	0.0	0.0	0.0	0.0	0.0	0.0	0.0	0.0	0.0	0.0	0.0	0.0	0.0	0.0	0.0	0.0	0.0	0.0	0.0	0.0	0.0	0.0	0.0	0.0	0.0	0.0	0.0	0.0	0.0	0.0	0.0	0.0	0.0	0.0	0.0	0.8490590553858323	0.0	0.0	0.0	0.0	0.0	0.0	0.0	0.0	0.0	0.0	0.0	0.0	0.0	0.0	0.0	0.0	0.0	0.0	0.0	0.0	0.0	0.0	0.0	0.0	0.0	0.0	0.0	0.0	0.0	0.0	0.0	0.0	0.0	0.0	0.0	0.0	0.0	0.0	0.0
YDR140W	0.0	0.0	0.0	0.0	0.055621113961780266	0.0	0.0	0.0	0.0	0.0	0.0	0.0	0.0	0.0	0.0	0.0	0.0	0.0	0.0	0.0	0.0	0.0	0.0	0.0	0.0	0.0	0.0	0.0	0.0	0.0	0.0	0.0	0.0	0.0	0.0	0.0	0.0	0.0	0.0	0.0	0.0	0.0	0.0	0.0	0.0	0.0	0.8617495274045259	0.0	0.0	0.0	0.0	0.0	0.024100056709630002	0.024100056709630002	0.03934856108425533	0.0	0.024100056709630002	0.0	0.0	0.03934856108425533	0.0	0.0	0.0	0.07550933523539882	0.0	0.0	0.17092986734393423	0.0	0.17092986734393423	0.024100056709630002	0.0	0.0	0.03934856108425533	0.0	0.0	0.0	0.17092986734393423	0.0	0.0	0.0	0.0	0.0	0.0	0.0	0.16571617710081832	0.0	0.0	0.0	0.0	0.0	0.0	0.0	0.0	0.0	0.0	0.0	0.0	0.0	0.0	0.0	0.0	0.0	0.17092986734393423	0.0	0.0	0.0	0.0	0.0	0.0	0.055621113961780266	0.024100056709630002	0.0	0.0	0.0	0.0	0.0	0.0	0.0	0.0	0.0	0.0	0.0	0.0	0.0	0.024100056709630002	0.0	0.0	0.0	0.0	0.0	0.0	0.0	0.0	0.0	0.0	0.0	0.0	0.0	0.0	0.0	0.0	0.0	0.0	0.0	0.0	0.0	0.0	0.0	0.0	0.0	0.0	0.0	0.0	0.024100056709630002	0.0	0.024100056709630002	0.1298426981875619	0.0	0.1298426981875619	0.0	0.0	0.0	0.03934856108425533	0.03934856108425533	0.03934856108425533	0.03934856108425533	0.0	0.03934856108425533	0.03934856108425533	0.8617495274045259	0.02332087902791835	0.0	0.024100056709630002	0.0	0.0	0.0	0.0	0.024100056709630002	0.0	0.0	0.0	0.17702422604221346	0.024100056709630002	0.0	0.0	0.0	0.0	0.0	0.0	0.0	0.0	0.0	0.07126583431842215	0.0	0.0	0.0	0.0	0.0	0.0	0.0	0.0	0.0	0.9999764005668546	0.0	0.0	0.0	0.0	0.0	0.0	0.0	0.0	0.024100056709630002	0.0	0.16117964558060283	0.0	0.0	0.0	0.0	0.0	0.0	0.0	0.0	0.16117964558060283	0.16117964558060283	0.0	0.0	0.0	0.17092986734393423	0.17092986734393423	0.17092986734393423	0.17092986734393423	0.17092986734393423	0.17092986734393423	0.17092986734393423	0.17092986734393423	0.17092986734393423	0.0	0.0	0.0	0.0	0.0	0.0	0.0	0.0	0.03934856108425533	0.03934856108425533	0.0	0.0	0.0	0.0	0.0	0.0	0.0	0.0	0.0	0.0	0.0	0.17702422604221346	0.0	0.0	0.0	0.0	0.0	0.0	0.0	0.0	0.0	0.0	0.0	0.0	0.0	0.0	0.0	0.0	0.17702422604221346	0.0	0.0	0.17702422604221346	0.0	0.055621113961780266	0.0	0.0	0.0	0.16571617710081832	0.0	0.0	0.0	0.0	0.0	0.8655848959582291	0.0	0.0	0.0	0.0	0.024100056709630002	0.0	0.0	0.0	0.0	0.0	0.03934856108425533	0.0	0.0	0.0	0.03934856108425533	0.0	0.0	0.0	0.0	0.0	0.17092986734393423	0.17092986734393423	0.0	0.0	0.0	0.17092986734393423	0.17092986734393423	0.40024621807267347	0.16117964558060283	0.16117964558060283	0.0	0.16117964558060283	0.16117964558060283	0.03934856108425533	0.03934856108425533	0.03934856108425533	0.03934856108425533	0.03934856108425533	0.03934856108425533	0.03934856108425533	0.15681174564854639	0.15681174564854639	0.0	0.0	0.7623391516658332	0.0	0.0	0.0	0.0	0.024100056709630002	0.024100056709630002	0.024100056709630002	0.0	0.0	0.0	0.0	0.0	0.0	0.0	0.0	0.0	0.0	0.0	0.016238860251372	0.0	0.0	0.0	0.0	0.0	0.10091513424935328	0.0	0.0	0.08272586866127019	0.0	0.0	0.0	0.02851879919070799	0.0	0.05579837203787885	0.0	0.02851879919070799	0.05579837203787885	0.02851879919070799	0.0	0.0	0.0	0.0	0.0	0.0	0.0	0.0	0.0	0.0	0.0	0.0	0.0	0.0	0.0	0.0	0.03934856108425533	0.0	0.0	0.0	0.0	0.02851879919070799	0.0	0.0	0.0	0.0	0.02851879919070799	0.02851879919070799	0.0	0.0	0.08272586866127019	0.0	0.0	0.0	0.30018574798933884	0.16117964558060283	0.16117964558060283	0.30018574798933884	0.0	0.0	0.0	0.0	0.0	0.0	0.0	0.0	0.0	0.0	0.0	0.0	0.17702422604221346	0.0	0.0	0.0	0.17702422604221346	0.0	0.0	0.0	0.17702422604221346	0.17702422604221346	0.17702422604221346	0.17702422604221346	0.17702422604221346	0.17702422604221346	0.17702422604221346	0.17702422604221346	0.17702422604221346	0.17702422604221346	0.17702422604221346	0.17702422604221346	0.17702422604221346	0.17702422604221346	0.0	0.17702422604221346	0.0	0.17702422604221346	0.17702422604221346	0.17702422604221346	0.17702422604221346	0.17702422604221346	0.30018574798933884	0.0	0.0	0.0	0.0	0.0	0.0	0.0	0.0	0.0	0.0	0.0	0.0	0.0	0.0	0.0	0.0	0.0	0.0	0.0	0.0	0.0	0.0	0.0	0.0	0.0	0.0	0.0	0.0	0.024100056709630002	0.0	0.0	0.024100056709630002	0.024100056709630002	0.0	0.0	0.0	0.0	0.0	0.0	0.0	0.0	0.0	0.0	0.0	0.0	0.0	0.0	0.0	0.0	0.0	0.0	0.0	0.0	0.0	0.024100056709630002	0.0	0.0	0.0	0.0	0.024100056709630002	0.3794600472233216	0.024100056709630002	0.0	0.0	0.024100056709630002	0.0	0.0	0.0	0.0	0.0	0.024100056709630002	0.0	0.02332087902791835	0.02332087902791835	0.02332087902791835	0.0	0.0	0.0	0.0	0.0	0.0	0.0	0.0	0.0	0.0	0.9999692828905155	0.0	0.0	0.0	0.0	0.0	0.02851879919070799	0.0	0.0	0.1298426981875619	0.024100056709630002	0.0	0.0	0.0	0.0	0.0	0.0	0.0	0.0	0.0	0.0	0.0	0.0	0.0	0.024100056709630002	0.0	0.0	0.0	0.0	0.1298426981875619	0.0	0.0	0.024100056709630002	0.0	0.0	0.0	0.024100056709630002	0.0	0.0	0.0	0.0	0.0	0.0	0.0	0.0	0.0	0.0	0.0	0.0	0.0	0.0	0.0	0.024100056709630002	0.0	0.024100056709630002	0.0	0.0	0.0	0.0	0.0	0.0	0.0	0.0	0.0	0.0	0.0	0.0	0.024100056709630002	0.0	0.024100056709630002	0.0	0.0	0.0	0.0	0.0	0.0	0.0	0.0	0.0	0.0	0.0	0.17092986734393423	0.0	0.0	0.0	0.0	0.0	0.0	0.0	0.0	0.0	0.0	0.0	0.0	0.0	0.0	0.0	0.0	0.0	0.0	0.0	0.0	0.0	0.0	0.0	0.0	0.0	0.0	0.0	0.1298426981875619	0.0	0.0	0.0	0.0	0.0	0.0	0.0	0.0	0.1298426981875619	0.1298426981875619	0.1298426981875619	0.1298426981875619	0.0	0.0	0.0	0.0	0.0	0.0	0.0	0.0	0.0	0.0	0.0	0.0	0.0	0.0	0.03934856108425533	0.03934856108425533	0.0	0.0	0.0	0.0	0.0	0.0	0.0	0.0	0.0	0.0	0.0	0.0	0.0	0.0	0.0	0.0	0.0	0.0	0.08787058723158714	0.0	0.0	0.0	0.0	0.0	0.0	0.0	0.0	0.0	0.0	0.0	0.0	0.0	0.0	0.0	0.0	0.0	0.0	0.0	0.0	0.0	0.0	0.0	0.0	0.9999764005668546	0.0	0.9999764005668546	0.0	0.0	0.0	0.0	0.0	0.03934856108425533	0.0	0.0	0.0	0.0	0.0	0.0	0.0	0.0	0.0	0.0	0.0	0.0	0.0	0.0	0.0	0.0	0.024100056709630002	0.024100056709630002	0.0	0.0	0.0	0.0	0.0	0.0	0.0	0.0	0.8756954820922396	0.0	0.0	0.0	0.0	0.0	0.0	0.0	0.0	0.0	0.0	0.0	0.0	0.024100056709630002	0.0	0.0	0.0	0.0	0.0	0.0	0.0	0.0	0.0	0.0	0.0	0.0	0.0	0.0	0.0	0.0	0.0	0.0	0.9999692828905155	0.0	0.0	0.0	0.0	0.0	0.0	0.0	0.0	0.0	0.0	0.0	0.0	0.0	0.0	0.0	0.0	0.0	0.0	0.0	0.0	0.0	0.0	0.0	0.0	0.0	0.0	0.0	0.0	0.0	0.0	0.0	0.0	0.0	0.0	0.17702422604221346	0.0	0.0	0.0	0.0	0.0	0.0	0.0	0.17092986734393423	0.17092986734393423	0.0	0.0	0.17092986734393423	0.17092986734393423	0.17092986734393423	0.17092986734393423	0.17092986734393423	0.17092986734393423	0.17092986734393423	0.17092986734393423	0.17092986734393423	0.17092986734393423	0.17092986734393423	0.0	0.0	0.17092986734393423	0.0	0.17092986734393423	0.17092986734393423	0.0	0.0	0.0	0.0	0.0	0.0	0.0	0.0	0.0	0.0	0.0	0.0	0.0	0.0	0.0	0.0	0.0	0.0	0.0	0.0	0.0	0.0	0.0	0.0	0.0	0.0	0.0	0.0	0.0	0.0	0.0	0.0	0.0	0.0	0.0	0.0	0.8692014264755537	0.03934856108425533	0.03934856108425533	0.03934856108425533	0.0	0.0	0.0	0.0	0.0	0.0	0.0	0.0	0.0	0.0	0.0	0.0	0.17092986734393423	0.17092986734393423	0.43962585631587336	0.0	0.0	0.0	0.024100056709630002	0.0	0.024100056709630002	0.19774533141752382	0.0	0.024100056709630002	0.0	0.0	0.0	0.03934856108425533	0.0	0.0	0.0	0.0	0.0	0.0	0.02332087902791835	0.0	0.0	0.07637244624842376	0.0	0.0	0.0	0.0	0.0	0.0	0.0	0.0	0.0	0.0	0.0	0.0	0.0	0.0	0.0	0.0	0.0	0.0	0.0	0.0	0.0	0.0	0.0	0.0	0.0	0.0	0.0	0.0	0.0	0.0	0.03934856108425533	0.0	0.0	0.0	0.0	0.0	0.0	0.0	0.0	0.0	0.0	0.0	0.0	0.0	0.0	0.0	0.0	0.0	0.0	0.024100056709630002	0.8617495274045259	0.0	0.0	0.0	0.0	0.0	0.024100056709630002	0.024100056709630002	0.0	0.0	0.0	0.0	0.03934856108425533	0.0	0.0	0.02332087902791835	0.0	0.8617495274045259	0.0	0.0	0.0	0.0	0.0	0.0	0.0	0.0	0.0	0.0	0.0	0.0	0.0	0.0
YDR141C	0.0	0.025197402669503544	0.0	0.0	0.01736809155408947	0.0	0.025197402669503544	0.0	0.01736809155408947	0.021718943416447978	0.021718943416447978	0.9999700830010348	0.9999694188098974	0.07235435937415224	0.0	0.05649614233444744	0.0	0.12216633739395721	0.0	0.0	0.0	0.9999692828905155	0.0	0.12389693057959317	0.7939446557958821	0.12694344407464764	0.0	0.0	0.2887408316862229	0.027097932899182497	0.0	0.0	0.0	0.17180484107883676	0.5590131336682875	0.9999700830010348	0.0	0.0	0.0	0.0	0.0	0.0	0.0	0.31534682657191737	0.0	0.016238860251372	0.0	0.0	0.7939446557958821	0.83047845875084	0.0	0.7939446557958821	0.0	0.0	0.7350895660357561	0.0	0.0	0.1945843220091209	0.09809691316795566	0.016238860251372	0.0	0.0	0.1945843220091209	0.0332297678848783	0.039525927449549414	0.021718943416447978	0.016238860251372	0.021718943416447978	0.016238860251372	0.0	0.0	0.0	0.016238860251372	0.0	0.027097932899182497	0.9999750460247047	0.04102708582022796	0.0	0.0	0.0	0.0	0.01736809155408947	0.34072796012739504	0.039525927449549414	0.5859015567903182	0.0	0.039525927449549414	0.3251239263083816	0.01736809155408947	0.01736809155408947	0.17059291397356113	0.0	0.0	0.0	0.0	0.039525927449549414	0.0	0.2295921083985485	0.0	0.01736809155408947	0.016238860251372	0.5859015567903182	0.016238860251372	0.0	0.0	0.017437886057639407	0.12389693057959317	0.9999692828905155	0.021718943416447978	0.01736809155408947	0.0	0.12337747822730072	0.021718943416447978	0.0	0.0	0.0	0.0	0.5454958498006706	0.039525927449549414	0.15614847368332352	0.03332084761119014	0.0	0.0	0.016238860251372	0.0	0.05547698307225646	0.0	0.0	0.0	0.017437886057639407	0.004424875397103345	0.0	0.8919621738629824	0.0	0.016238860251372	0.11146003425905293	0.01736809155408947	0.027097932899182497	0.027097932899182497	0.0	0.01736809155408947	0.0	0.0	0.4613228475522333	0.7939446557958821	0.0	0.01736809155408947	0.01736809155408947	0.01736809155408947	0.05373897283387041	0.05373897283387041	0.7939446557958821	0.025197402669503544	0.9999692828905155	0.0	0.0	0.01736809155408947	0.0	0.01736809155408947	0.0	0.0	0.0	0.016238860251372	0.05486365945252358	0.05486365945252358	0.016238860251372	0.621396672519863	0.016238860251372	0.7350895660357561	0.0	0.2757748816813548	0.0	0.0	0.037063026813832334	0.03199382198289891	0.0	0.021718943416447978	0.0	0.03199382198289891	0.03199382198289891	0.03199382198289891	0.0	0.0	0.0	0.03199382198289891	0.10391154853436713	0.03199382198289891	0.0	0.0	0.06038640948423801	0.06038640948423801	0.0	0.06765671428447151	0.7939446557958821	0.7939446557958821	0.9999700830010348	0.7939446557958821	0.0	0.0	0.0	0.0	0.06038640948423801	0.9986713686070138	0.06038640948423801	0.06038640948423801	0.06038640948423801	0.7307626470756102	0.9999712654981655	0.8919621738629824	0.06038640948423801	0.5590131336682875	0.0	0.050910593987828934	0.743696707187853	0.0	0.0	0.0	0.0	0.0	0.0	0.0	0.0	0.9999999999467584	0.9999994015387206	0.03339357491424211	0.0	0.0	0.016238860251372	0.016238860251372	0.016238860251372	0.016238860251372	0.016238860251372	0.0886123210586588	0.0886123210586588	0.016238860251372	0.016238860251372	0.0	0.0	0.039525927449549414	0.06038640948423801	0.10610195411074241	0.0	0.06038640948423801	0.0	0.7350895660357561	0.7350895660357561	0.0	0.0	0.0	0.058019498950604764	0.0	0.01736809155408947	0.07503843800968057	0.01736809155408947	0.033946268945438285	0.039525927449549414	0.0	0.8871228193319965	0.0	0.01736809155408947	0.0	0.7939446557958821	0.0	0.8738851511802292	0.3308402608666803	0.021718943416447978	0.13924701798401085	0.0	0.016238860251372	0.9202309958603181	0.016238860251372	0.0	0.050910593987828934	0.0	0.9988762228679163	0.0	0.04030398963139481	0.3602967322454971	0.3008729479814739	0.01736809155408947	0.0	0.01736809155408947	0.025197402669503544	0.5859015567903182	0.0	0.0	0.15614847368332352	0.027097932899182497	0.039525927449549414	0.15992454806328626	0.0	0.021718943416447978	0.08227603490523161	0.0	0.0	0.11146003425905293	0.0	0.16196529928480252	0.9999692828905155	0.0942112814788959	0.7350895660357561	0.15614847368332352	0.0	0.7939446557958821	0.7350895660357561	0.07503843800968057	0.0	0.021718943416447978	0.12337747822730072	0.05373897283387041	0.0886123210586588	0.016238860251372	0.0	0.0	0.016238860251372	0.0886123210586588	0.016238860251372	0.9031359618564122	0.8818125173045996	0.973058030828	0.9701156380368355	0.9734955377002809	0.9890900875145686	0.5240488652045069	0.5240488652045069	0.5240488652045069	0.5240488652045069	0.016238860251372	0.5240488652045069	0.12721560444232904	0.8250209824844768	0.8250209824844768	0.9295403680925354	0.812932448852673	0.8910451930213008	0.9999767758606015	0.6918008432476546	0.46350602138733865	0.9999767758606015	0.025774119935504047	0.025774119935504047	0.025774119935504047	0.0	0.0	0.0	0.9999700830010348	0.06038640948423801	0.06038640948423801	0.039525927449549414	0.027097932899182497	0.7939446557958821	0.7679302524900005	0.7939446557958821	0.11167601561272111	0.2521913492100464	0.021718943416447978	0.0	0.0	0.0	0.4154457517918906	0.3390348705314282	0.050910593987828934	0.9999705630971792	0.07085633060447694	0.9999837699506112	0.9999837699506112	0.025858365653702142	0.9999981063184057	0.9999829839374061	0.07085633060447694	0.07085633060447694	0.9999705630971792	0.025858365653702142	0.9999829839374061	0.06656543938959936	0.9999829839374061	0.06038640948423801	0.0	0.021718943416447978	0.0	0.0	0.2767013972115755	0.11178455296548573	0.2767013972115755	0.2767013972115755	0.11178455296548573	0.11178455296548573	0.2767013972115755	0.0	0.016238860251372	0.039525927449549414	0.44423190000175405	0.6685500831093212	0.9999836008329474	0.2717870342936861	0.99997179319569	0.06656543938959936	0.9999982115588546	0.9999829839374061	0.9999829839374061	0.9999719228591222	0.9999837699506112	0.9999837699506112	0.9999705630971792	0.008830171271926757	0.0	0.0	0.8325719582645867	0.7811235543333728	0.7820920553328083	0.8325719582645867	0.0	0.0	0.0	0.0	0.0	0.0	0.0	0.7939446557958821	0.12216633739395721	0.7939446557958821	0.10610195411074241	0.10610195411074241	0.18981916706085677	0.0	0.0	0.10610195411074241	0.8871228193319965	0.0912122099311411	0.7939446557958821	0.0	0.37706255818908874	0.3602967322454971	0.3631273394964306	0.3631273394964306	0.37706255818908874	0.3631273394964306	0.993602967322455	0.3602967322454971	0.37706255818908874	0.37706255818908874	0.3631273394964306	0.3602967322454971	0.3602967322454971	0.3602967322454971	0.9956786442518241	0.3631273394964306	0.9956786442518241	0.3631273394964306	0.0	0.3602967322454971	0.37398393132695007	0.3631273394964306	0.8325719582645867	0.08227603490523161	0.15614847368332352	0.7939446557958821	0.4482804364169827	0.15614847368332352	0.0	0.0	0.0	0.03339357491424211	0.03339357491424211	0.016238860251372	0.0	0.0	0.0	0.0	0.0	0.016238860251372	0.0	0.0	0.0	0.42282253735768627	0.0	0.11205084269640297	0.0	0.20859950299139773	0.08647277743758064	0.0	0.0	0.0	0.15614847368332352	0.15614847368332352	0.0	0.0	0.15614847368332352	0.07744460564461542	0.025197402669503544	0.15614847368332352	0.08647277743758064	0.02399946038009504	0.11146003425905293	0.7939446557958821	0.0	0.10070629817722698	0.0	0.0	0.0	0.8235573912739304	0.0	0.10070629817722698	0.7939446557958821	0.0	0.0	0.0	0.0	0.0	0.02399946038009504	0.0	0.0	0.44676985330460983	0.0	0.0	0.0	0.025197402669503544	0.7939446557958821	0.0	0.0	0.0	0.0	0.016238860251372	0.08647277743758064	0.025774119935504047	0.14371253311786902	0.2757748816813548	0.2757748816813548	0.2757748816813548	0.7939446557958821	0.8871228193319965	0.05649614233444744	0.039525927449549414	0.1945843220091209	0.1945843220091209	0.1945843220091209	0.021718943416447978	0.021718943416447978	0.050910593987828934	0.0	0.07085633060447694	0.10968304586617161	0.10968304586617161	0.9999829839374061	0.9999999995014598	0.025858365653702142	0.0	0.027090697649843065	0.7975234438792287	0.0	0.0	0.0	0.016238860251372	0.15614847368332352	0.12216633739395721	0.02399946038009504	0.0	0.0	0.0	0.0	0.11205084269640297	0.0	0.0	0.15478478332964873	0.0	0.0	0.11057624398961008	0.016238860251372	0.01736809155408947	0.0	0.11057624398961008	0.0	0.7939446557958821	0.01736809155408947	0.0	0.025774119935504047	0.0	0.0	0.0	0.0	0.14371253311786902	0.0	0.0	0.0	0.7939446557958821	0.0	0.022137203764917124	0.0	0.0	0.0	0.5590131336682875	0.0	0.0	0.0	0.0	0.0	0.03199382198289891	0.0	0.027097932899182497	0.0	0.0	0.9999930818646185	0.9999701152606871	0.12216633739395721	0.15614847368332352	0.7939446557958821	0.0	0.0	0.0	0.0	0.774779088997472	0.8653656806381983	0.0	0.0	0.0	0.0	0.08227603490523161	0.08227603490523161	0.0	0.0	0.12114874557964128	0.0	0.10610195411074241	0.021718943416447978	0.039525927449549414	0.0	0.0	0.0	0.8078130434971503	0.15614847368332352	0.08227603490523161	0.08227603490523161	0.12140348072721574	0.004424875397103345	0.0	0.0	0.0	0.0	0.0	0.0	0.0	0.05649614233444744	0.05649614233444744	0.3390348705314282	0.0	0.6315555227142056	0.6315555227142056	0.01736809155408947	0.01736809155408947	0.6315555227142056	0.6315555227142056	0.0	0.0	0.7939446557958821	0.0	0.0	0.0	0.01736809155408947	0.01736809155408947	0.01736809155408947	0.01736809155408947	0.01736809155408947	0.01736809155408947	0.01736809155408947	0.01736809155408947	0.7939446557958821	0.01736809155408947	0.01736809155408947	0.01736809155408947	0.01736809155408947	0.021718943416447978	0.7939446557958821	0.06598327874045862	0.7939446557958821	0.0	0.7350895660357561	0.7350895660357561	0.025197402669503544	0.6794830428979666	0.0	0.0	0.0	0.0	0.0	0.0	0.0	0.18615209718541403	0.7939446557958821	0.83047845875084	0.004424875397103345	0.8676924534688516	0.4175560969267552	0.3987634829459664	0.3071324430901392	0.016238860251372	0.24262053650434812	0.0	0.7899140224186343	0.044080660093988255	0.7899140224186343	0.0	0.0	0.0	0.0	0.7939446557958821	0.83047845875084	0.017437886057639407	0.0	0.0	0.0	0.0	0.016238860251372	0.05373897283387041	0.0	0.44676985330460983	0.44676985330460983	0.0	0.0	0.02399946038009504	0.0	0.9986494370032489	0.0	0.9986713686070138	0.0	0.0	0.0	0.12216633739395721	0.0	0.17591408908452466	0.8672237733005477	0.6961235217251688	0.8672237733005477	0.0	0.10993300930789762	0.0	0.431373252003322	0.942157552886387	0.9999796970617526	0.06372737940922113	0.6794830428979666	0.6794830428979666	0.9999726635339263	0.9430968483016623	0.9999726635339263	0.9999712654981655	0.0	0.0	0.0	0.0	0.0	0.0	0.027097932899182497	0.027097932899182497	0.027097932899182497	0.0	0.9999763656114732	0.0	0.03199382198289891	0.0	0.0	0.0	0.03199382198289891	0.0	0.0	0.7939446557958821	0.0	0.0	0.0	0.0	0.7939446557958821	0.0	0.555233091521729	0.021718943416447978	0.9999700830010348	0.9999700830010348	0.06931579785845388	0.021718943416447978	0.03199382198289891	0.25664527550418714	0.25664527550418714	0.0691489029565493	0.021718943416447978	0.0	0.0	0.0	0.7939446557958821	0.0	0.0	0.0	0.06038640948423801	0.0	0.3122128781760627	0.12686875641342088	0.0	0.0	0.3122128781760627	0.050910593987828934	0.050910593987828934	0.050910593987828934	0.050910593987828934	0.050910593987828934	0.050910593987828934	0.050910593987828934	0.050910593987828934	0.0	0.050910593987828934	0.050910593987828934	0.050910593987828934	0.050910593987828934	0.050910593987828934	0.050910593987828934	0.050910593987828934	0.050910593987828934	0.021718943416447978	0.050910593987828934	0.050910593987828934	0.11178455296548573	0.050910593987828934	0.050910593987828934	0.0	0.021718943416447978	0.050910593987828934	0.3631273394964306	0.021718943416447978	0.1763085506834463	0.1763085506834463	0.1763085506834463	0.7972907597344612	0.0	0.0	0.0886123210586588	0.016238860251372	0.0	0.016238860251372	0.016238860251372	0.016238860251372	0.016238860251372	0.016238860251372	0.016238860251372	0.0886123210586588	0.016238860251372	0.016238860251372	0.0886123210586588	0.016238860251372	0.016238860251372	0.5468289215592526	0.0	0.016238860251372	0.0	0.016238860251372	0.0886123210586588	0.0	0.0	0.0	0.0	0.017437886057639407	0.05649614233444744	0.1763416840033375	0.05649614233444744	0.05649614233444744	0.017437886057639407	0.017437886057639407	0.017437886057639407	0.0	0.05649614233444744	0.017437886057639407	0.05649614233444744	0.0	0.0	0.0	0.0	0.0	0.0	0.2521913492100464	0.8919621738629824	0.0942112814788959	0.0	0.0	0.0	0.05373897283387041	0.2521913492100464	0.2521913492100464	0.2521913492100464	0.27534326237467743	0.08135649150960078	0.08135649150960078	0.08135649150960078	0.28195712145802365	0.016238860251372	0.016238860251372	0.016238860251372	0.0	0.0	0.03339357491424211	0.016238860251372	0.0	0.03339357491424211	0.0	0.0	0.03339357491424211	0.03339357491424211	0.03339357491424211	0.0	0.0886123210586588	0.0886123210586588	0.999972545544057	0.0	0.0	0.0	0.025774119935504047	0.0	0.0	0.11178455296548573	0.8979836867782465	0.0	0.016238860251372	0.0	0.0	0.7350895660357561	0.07744460564461542	0.7688868103731945	0.0	0.0	0.0	0.11146003425905293	0.2757748816813548	0.7939446557958821	0.0	0.03958959191005884	0.0	0.05373897283387041	0.01736809155408947	0.039525927449549414	0.0	0.12389693057959317	0.0	0.12694344407464764	0.12216633739395721	0.12216633739395721	0.05649614233444744	0.5112495218619234	0.0	0.05649614233444744	0.05649614233444744	0.3059978493376361	0.1945843220091209	0.1945843220091209	0.1945843220091209	0.1945843220091209	0.1945843220091209	0.1945843220091209	0.1945843220091209	0.1945843220091209	0.05649614233444744	0.05649614233444744	0.05649614233444744	0.0	0.01973142413795681	0.7939446557958821	0.7350895660357561	0.017437886057639407	0.027097932899182497	0.0	0.7939446557958821	0.2295921083985485	0.0	0.05649614233444744	0.0	0.0	0.0	0.0	0.2887408316862229	0.05649614233444744	0.0	0.9999692828905155	0.0	0.017437886057639407	0.09608903038769534	0.0	0.0	0.0	0.07328288374025882	0.038031351615579356	0.0	0.0	0.0	0.0	0.83047845875084	0.7972907597344612	0.0	0.0	0.7350895660357561	0.7688868103731945	0.0	0.2986679323732566	0.0	0.0	0.11057624398961008	0.0	0.0	0.038031351615579356	0.0	0.0	0.0	0.0	0.0	0.99	0.0	0.05373897283387041	0.05649614233444744	0.0
YDR142C	0.0	0.0	0.0	0.0	0.03383106715189155	0.0	0.0	0.0	0.03383106715189155	0.0	0.0	0.03759024374891051	0.03759024374891051	0.0	0.0	0.7315545901727569	0.0	0.0	0.0	0.0	0.0	0.7315545901727569	0.0	0.0	0.0	0.0	0.0	0.0	0.12981794073178288	0.0	0.03538418158351386	0.0	0.0	0.0	0.0	0.03759024374891051	0.0	0.0	0.0	0.0	0.0	0.0	0.0	0.0	0.0	0.0	0.47190740746183446	0.0	0.0	0.0	0.0	0.0	0.0	0.0	0.0	0.0	0.0	0.0	0.0	0.0	0.0	0.0	0.0	0.0	0.0	0.0	0.0	0.0	0.0	0.0	0.0	0.0	0.0	0.0	0.03759024374891051	0.0	0.0	0.0	0.0	0.0	0.0	0.03383106715189155	0.0	0.0	0.0	0.0	0.0	0.7315545901727569	0.03383106715189155	0.03383106715189155	0.0	0.0	0.0	0.0	0.0	0.0	0.0	0.0	0.0	0.03383106715189155	0.0	0.0	0.0	0.0	0.0	0.0	0.0	0.0	0.0	0.03383106715189155	0.0	0.0	0.0	0.0	0.0	0.0	0.0	0.0	0.0	0.0	0.0	0.0	0.0	0.0	0.0	0.0	0.0	0.0	0.0	0.0	0.0	0.0	0.0	0.0	0.0	0.025984112537320248	0.03383106715189155	0.016238860251372	0.0	0.0	0.03383106715189155	0.25171688927881064	0.0	0.0	0.0	0.0	0.03383106715189155	0.03383106715189155	0.03383106715189155	0.0	0.0	0.0	0.0	0.0	0.0	0.0	0.03383106715189155	0.0	0.0	0.0	0.0	0.0	0.0	0.0	0.0	0.0	0.0	0.0	0.0	0.47190740746183446	0.0	0.0	0.0	0.0	0.0	0.0	0.0	0.0	0.0	0.0	0.0	0.0	0.0	0.0	0.0	0.026580523542123258	0.0	0.0	0.0	0.0	0.0	0.0	0.0	0.0	0.0	0.03759024374891051	0.0	0.0	0.0	0.0	0.0	0.0	0.004424875397103345	0.0	0.0	0.0	0.0	0.03759024374891051	0.0	0.0	0.0	0.0	0.0	0.0	0.0	0.0	0.0	0.0	0.0	0.0	0.0	0.0	0.5555030674093	0.5555030674093	0.0	0.0	0.0	0.0	0.03174056177739759	0.0	0.0	0.0	0.0	0.0	0.0	0.0	0.0	0.0	0.0	0.0	0.0	0.0	0.0	0.0	0.0	0.0	0.0	0.0	0.0	0.0	0.0	0.03383106715189155	0.0	0.03383106715189155	0.0	0.0	0.0	0.08648136919337135	0.0	0.03383106715189155	0.0	0.0	0.0	0.0889523371715989	0.03759024374891051	0.0	0.0	0.8960608519366967	0.0	0.0	0.0	0.0	0.0	0.0	0.0	0.0	0.0	0.0	0.0	0.03383106715189155	0.0	0.03383106715189155	0.0	0.0	0.0	0.0	0.0	0.03759024374891051	0.0	0.0	0.0	0.0	0.03383106715189155	0.0	0.0	0.0	0.0	0.0	0.7315545901727569	0.0	0.0	0.0	0.0	0.0	0.0	0.0	0.0	0.0	0.03759024374891051	0.0	0.0	0.0	0.0	0.0	0.0	0.0	0.0	0.547502791280901	0.9999998634633905	0.9999998634633905	0.9999996982597753	0.9999996982597753	0.999999861005937	0.595804874543288	0.595804874543288	0.595804874543288	0.595804874543288	0.595804874543288	0.595804874543288	0.595804874543288	0.0	0.0	0.0	0.027069315784757575	0.0	0.058630803252709085	0.0	0.0	0.058630803252709085	0.0	0.0	0.0	0.016465138804225843	0.0	0.016465138804225843	0.03759024374891051	0.0	0.0	0.0	0.03759024374891051	0.0	0.0	0.0	0.0	0.0	0.0	0.0	0.0	0.0	0.0	0.0	0.0	0.0	0.0	0.0	0.0	0.0	0.0	0.0	0.0	0.0	0.0	0.0	0.0	0.0	0.0	0.0	0.0	0.0	0.0	0.0	0.0	0.0	0.0	0.0	0.0	0.0	0.0	0.0	0.0	0.0	0.0	0.0	0.0	0.0	0.0	0.0	0.0	0.0	0.0	0.0	0.0	0.0	0.0	0.0	0.0	0.0	0.0	0.6188789289849994	0.6188789289849994	0.0	0.0	0.0	0.0	0.0	0.0	0.0	0.0	0.0	0.0	0.0	0.0	0.0	0.0	0.0	0.0	0.0	0.08648136919337135	0.0	0.0	0.0	0.04681688958463548	0.0	0.04681688958463548	0.04681688958463548	0.07707145698594631	0.04681688958463548	0.0	0.0	0.04681688958463548	0.04681688958463548	0.04681688958463548	0.0	0.0	0.04681688958463548	0.0	0.0	0.0	0.04681688958463548	0.0	0.0	0.04681688958463548	0.04681688958463548	0.0	0.03383106715189155	0.0	0.0	0.0	0.0	0.0	0.0	0.0	0.0	0.0	0.0	0.0	0.0	0.0	0.0	0.0	0.0	0.0	0.0	0.0	0.0	0.0	0.0	0.0	0.0	0.03538418158351386	0.0	0.0	0.037709530221541665	0.08686471680475738	0.08686471680475738	0.0	0.0	0.0	0.0	0.0	0.08686471680475738	0.03538418158351386	0.0	0.025984112537320248	0.0	0.0	0.4094388363010609	0.0	0.0	0.0	0.0	0.0	0.0	0.0	0.0	0.03538418158351386	0.0	0.0	0.0	0.0	0.03538418158351386	0.0	0.0	0.0	0.0	0.0	0.0	0.0	0.0	0.03538418158351386	0.0	0.0	0.0	0.03538418158351386	0.03530062657064581	0.025984112537320248	0.0	0.0	0.0	0.0	0.9489168384395587	0.7315545901727569	0.0	0.0	0.0	0.0	0.0	0.0	0.0	0.0	0.0	0.0	0.0	0.0	0.024269595547323775	0.0	0.0	0.0	0.03383106715189155	0.0	0.0	0.0	0.0	0.0	0.0	0.0	0.0	0.0	0.03538418158351386	0.0	0.0	0.0	0.03538418158351386	0.03530062657064581	0.0	0.0	0.12124193888615087	0.0	0.03383106715189155	0.0	0.12124193888615087	0.0	0.0	0.03383106715189155	0.0	0.0	0.0	0.0	0.0	0.0	0.025984112537320248	0.025984112537320248	0.0	0.0	0.0	0.0	0.0	0.0	0.0	0.0	0.0	0.0	0.0	0.0	0.0	0.0	0.0	0.0	0.016238860251372	0.0	0.0	0.9999704375541482	0.03759024374891051	0.0	0.0	0.0	0.0	0.0	0.0	0.0	0.9999704375541482	0.0	0.0	0.0	0.0	0.0	0.03383106715189155	0.03383106715189155	0.0	0.0	0.0	0.0	0.0	0.0	0.0	0.0	0.0	0.0	0.0	0.0	0.03383106715189155	0.03383106715189155	0.0	0.0	0.0	0.0	0.0	0.0	0.0	0.0	0.0	0.7315545901727569	0.7315545901727569	0.0	0.0	0.03383106715189155	0.03383106715189155	0.03383106715189155	0.03383106715189155	0.03383106715189155	0.03383106715189155	0.016465138804225843	0.016465138804225843	0.0	0.0	0.0	0.0	0.03383106715189155	0.0	0.0	0.03383106715189155	0.03383106715189155	0.03383106715189155	0.03383106715189155	0.03383106715189155	0.0	0.03383106715189155	0.03383106715189155	0.03383106715189155	0.03383106715189155	0.0	0.0	0.0	0.0	0.0	0.0	0.0	0.0	0.9098267827934983	0.0	0.0	0.0	0.0	0.0	0.0	0.0	0.027408548999374505	0.0	0.0	0.0194838253837325	0.0	0.0	0.0	0.17091649646577778	0.0	0.0	0.0	0.7401563305313162	0.7401563305313162	0.7401563305313162	0.0	0.0	0.0	0.0	0.0	0.0	0.0	0.0	0.0	0.0	0.0	0.0	0.0	0.0	0.0	0.0	0.0	0.0	0.0	0.03538418158351386	0.004424875397103345	0.0	0.004424875397103345	0.0	0.0	0.0	0.0	0.0	0.0	0.9493221673231503	0.0	0.9493221673231503	0.0	0.19188535951728802	0.0	0.0	0.03759024374891051	0.0	0.0	0.9098267827934983	0.9063047557230126	0.03759024374891051	0.03759024374891051	0.03759024374891051	0.03759024374891051	0.0	0.0	0.0	0.0	0.0	0.0	0.03759024374891051	0.0	0.0	0.0	0.028120122907513867	0.0	0.0	0.0	0.0	0.0	0.0	0.0	0.0	0.0	0.0	0.0	0.0	0.0	0.0	0.0	0.03383106715189155	0.0	0.03759024374891051	0.03759024374891051	0.0	0.0	0.0	0.0	0.0	0.0	0.0	0.0	0.0	0.0	0.0	0.0	0.0	0.0	0.0	0.0	0.0	0.0	0.0	0.0	0.0	0.0	0.0	0.0	0.0	0.0	0.0	0.0	0.0	0.0	0.0	0.0	0.0	0.0	0.0	0.0	0.0	0.0	0.0	0.0	0.0	0.0	0.0	0.0	0.0	0.0	0.0	0.04681688958463548	0.0	0.0	0.0	0.0	0.0	0.0	0.0	0.0	0.0	0.0	0.0	0.0	0.0	0.0	0.0	0.0	0.0	0.0	0.0	0.0	0.0	0.0	0.9063047557230126	0.0	0.0	0.0	0.0	0.0	0.0	0.0	0.0	0.0	0.0	0.7315545901727569	0.0	0.7315545901727569	0.7315545901727569	0.0	0.0	0.0	0.0	0.7315545901727569	0.0	0.7315545901727569	0.0	0.0	0.0	0.0	0.0	0.0	0.0	0.0	0.0	0.0	0.0	0.03538418158351386	0.549656715170885	0.0	0.0	0.0	0.0	0.0	0.0	0.0	0.7911307609378848	0.0	0.0	0.0	0.0	0.0	0.0	0.0	0.0	0.0	0.0	0.0	0.0	0.0	0.0	0.0	0.0	0.0	0.0	0.0	0.0	0.0	0.06496049751679722	0.0	0.0	0.0	0.0	0.0	0.0	0.0	0.016465138804225843	0.0	0.0	0.02342152513585727	0.0	0.0	0.0	0.0	0.0	0.0	0.0	0.0	0.0	0.0	0.03383106715189155	0.0	0.0	0.0	0.0	0.0	0.0	0.0	0.7315545901727569	0.0	0.0	0.7315545901727569	0.7315545901727569	0.0	0.0	0.0	0.0	0.0	0.0	0.0	0.0	0.0	0.7315545901727569	0.7315545901727569	0.7315545901727569	0.0	0.0	0.0	0.0	0.0	0.016238860251372	0.0	0.0	0.0	0.0	0.7315545901727569	0.0	0.0	0.0	0.0	0.12981794073178288	0.7315545901727569	0.0	0.0	0.0	0.0	0.0	0.0	0.0	0.0	0.0	0.0	0.7315545901727569	0.0	0.0	0.0	0.0	0.0	0.0	0.0	0.0	0.02342152513585727	0.0	0.0	0.0	0.47190740746183446	0.12124193888615087	0.0	0.8960608519366967	0.0	0.0	0.0	0.0	0.0	0.0	0.0	0.0	0.0	0.7315545901727569	0.0
YDR143C	0.0	0.0	0.048375955564344486	0.060957557461527534	0.0	0.0	0.0	0.0	0.2726577496081123	0.0	0.0	0.9999692828905155	0.9999692828905155	0.0	0.99	0.10036455829816815	0.0	0.0	0.0	0.0	0.0	0.10036455829816815	0.0	0.20861349872294688	0.0	0.0	0.0	0.0	0.4644585482648612	0.0	0.0	0.0	0.0	0.16063906229049052	0.0	0.9999692828905155	0.004424875397103345	0.004424875397103345	0.0	0.0	0.0	0.0	0.0	0.0	0.0	0.06827595084163485	0.19313372932170003	0.0	0.0	0.0418059007040541	0.0	0.0	0.0	0.0	0.5974521383981837	0.0	0.016238860251372	0.0	0.023583925349732526	0.6100111265605992	0.06827595084163485	0.0	0.0	0.0	0.0	0.0	0.060957557461527534	0.0	0.9999711553304819	0.016238860251372	0.0	0.0	0.5974521383981837	0.99	0.07718682270669752	0.0	0.0	0.060957557461527534	0.0	0.0	0.1781377796538801	0.0	0.0	0.0	0.016238860251372	0.20011364919108077	0.0	0.10036455829816815	0.0	0.9999692828905155	0.0	0.0	0.0	0.0	0.0	0.0	0.0	0.9999692828905155	0.20011364919108077	0.0	0.06827595084163485	0.016238860251372	0.060957557461527534	0.9999706371904303	0.0	0.0	0.20861349872294688	0.0	0.0	0.0	0.0	0.029656389905389546	0.0	0.0	0.0	0.1781377796538801	0.14263888883146258	0.0	0.0	0.0	0.0	0.0	0.0	0.11343268823353925	0.0	0.0	0.0	0.0	0.0	0.0	0.0	0.016238860251372	0.0	0.0	0.06827595084163485	0.0	0.0	0.0	0.0	0.0	0.9999692828905155	0.1781377796538801	0.0	0.4264396768200355	0.0	0.0	0.9999692828905155	0.11868020216341169	0.11868020216341169	0.30672560623656653	0.0	0.0	0.9999692828905155	0.0	0.0	0.0	0.0	0.0	0.0	0.0	0.0	0.0	0.6100111265605992	0.5974521383981837	0.5974521383981837	0.5974521383981837	0.06924133194103288	0.5974521383981837	0.5974521383981837	0.19313372932170003	0.0	0.0	0.0	0.3094528049953753	0.19907736005770382	0.04768080949279385	0.0	0.0	0.19907736005770382	0.19907736005770382	0.19907736005770382	0.4102889484816331	0.0	0.04768080949279385	0.19907736005770382	0.05760782086709404	0.19907736005770382	0.0	0.0	0.0	0.0	0.0	0.0	0.0	0.0	0.9999692828905155	0.0	0.39000457103078845	0.39000457103078845	0.06827595084163485	0.06827595084163485	0.0	0.9999936086465057	0.0	0.0	0.0	0.10204854703667654	0.9999692828905155	0.09501601021335249	0.0	0.0	0.0	0.0	0.06827595084163485	0.0	0.0	0.0	0.0	0.0	0.0	0.0	0.0	0.999976131668478	0.9999755670174928	0.0	0.0	0.0	0.9999711553304819	0.9999711553304819	0.9999711553304819	0.9999711553304819	0.060957557461527534	0.060957557461527534	0.060957557461527534	0.060957557461527534	0.060957557461527534	0.0	0.0	0.0	0.0	0.0	0.0	0.0	0.0	0.5974521383981837	0.5974521383981837	0.0	0.0	0.004424875397103345	0.0	0.0	0.2726577496081123	0.0	0.9999692828905155	0.0	0.0	0.0	0.0	0.060957557461527534	0.9999692828905155	0.0	0.0	0.0	0.15227503541653342	0.07718682270669752	0.0	0.0	0.0	0.06827595084163485	0.06827595084163485	0.06827595084163485	0.0	0.0	0.060957557461527534	0.13754126922001586	0.060957557461527534	0.6186863296003839	0.36728269518475054	0.016238860251372	0.11868020216341169	0.0	0.9999692828905155	0.0	0.016238860251372	0.0	0.0	0.0	0.07718682270669752	0.0	0.16701758836588376	0.0	0.0	0.9999692828905155	0.0	0.0	0.0	0.0	0.1781377796538801	0.10036455829816815	0.0	0.5974521383981837	0.14263888883146258	0.0	0.0	0.5974521383981837	0.0	0.0	0.0	0.0	0.0	0.060957557461527534	0.060957557461527534	0.0	0.0	0.23435183454331077	0.060957557461527534	0.060957557461527534	0.2948267589890524	0.20458067451196582	0.20458067451196582	0.20458067451196582	0.20458067451196582	0.20458067451196582	0.999988973105358	0.999988973105358	0.999988973105358	0.999988973105358	0.6147119191821434	0.999988973105358	0.5974521383981837	0.49316128230192147	0.49316128230192147	0.22881143696255624	0.09677363181967558	0.5299919466139655	0.4448755235529469	0.10204854703667654	0.06827595084163485	0.4448755235529469	0.0	0.0	0.0	0.0	0.0	0.0	0.9999692828905155	0.0	0.0	0.0	0.07718682270669752	0.0	0.0	0.0	0.7133532948008354	0.14435285964287603	0.0	0.0	0.0	0.0	0.30868229524424795	0.0	0.0	0.05760782086709404	0.05760782086709404	0.05760782086709404	0.05760782086709404	0.20941342768046378	0.08001498718648103	0.05760782086709404	0.05760782086709404	0.05760782086709404	0.05760782086709404	0.14732053082062735	0.05760782086709404	0.05760782086709404	0.08001498718648103	0.0	0.0	0.0	0.0	0.0	0.0	0.0	0.0	0.0	0.0	0.0	0.0	0.0	0.5974521383981837	0.0	0.0	0.9999703806072765	0.05760782086709404	0.05760782086709404	0.05760782086709404	0.05760782086709404	0.14254703457839935	0.08001498718648103	0.05760782086709404	0.20941342768046378	0.05760782086709404	0.05760782086709404	0.05760782086709404	0.2513859817328883	0.0	0.0	0.07733322687455124	0.0352817511089889	0.0352817511089889	0.07733322687455124	0.0	0.0	0.0	0.0	0.0	0.0	0.39000457103078845	0.0	0.0	0.0	0.0	0.0	0.36728269518475054	0.0	0.39000457103078845	0.0	0.0	0.0	0.0	0.0	0.2989601175272383	0.36728269518475054	0.48570285258168655	0.48570285258168655	0.2989601175272383	0.48570285258168655	0.4102889484816331	0.36728269518475054	0.48570285258168655	0.48570285258168655	0.48570285258168655	0.4102889484816331	0.36728269518475054	0.36728269518475054	0.15724795812145065	0.36728269518475054	0.15724795812145065	0.48570285258168655	0.4102889484816331	0.36728269518475054	0.48570285258168655	0.48570285258168655	0.07733322687455124	0.9999692828905155	0.33342532640703104	0.0	0.0	0.33342532640703104	0.0	0.0	0.0	0.0	0.0	0.028520941863683813	0.0	0.1781377796538801	0.1781377796538801	0.1781377796538801	0.1781377796538801	0.0	0.0	0.0	0.0	0.0	0.0	0.1781377796538801	0.0	0.0	0.0	0.0	0.10623271461046835	0.0	0.0	0.0	0.0	0.0	0.14263888883146258	0.0	0.0	0.0	0.0	0.0	0.0	0.0	0.0	0.004424875397103345	0.0	0.0	0.0	0.19157758289684934	0.0	0.0	0.0	0.0	0.0	0.0	0.0	0.0	0.0	0.0	0.0	0.0	0.0	0.0	0.0	0.0	0.0	0.0	0.0	0.0	0.0	0.0	0.0	0.0	0.04791341860623033	0.0	0.0	0.0	0.10434533303051674	0.9950660090922729	0.16178802349119492	0.0	0.0	0.0	0.0	0.0	0.0	0.0	0.0	0.05760782086709404	0.05760782086709404	0.05760782086709404	0.08001498718648103	0.05760782086709404	0.05760782086709404	0.0	0.0	0.0	0.0	0.0	0.0	0.0	0.0	0.0	0.0	0.0	0.0	0.0	0.0	0.1781377796538801	0.0	0.0	0.0	0.0	0.0	0.02059188071527207	0.0	0.0	0.0	0.02059188071527207	0.0	0.0	0.2726577496081123	0.0	0.0	0.0	0.0	0.0	0.0	0.04791341860623033	0.04791341860623033	0.020352292869641575	0.0	0.0	0.0	0.0	0.0	0.0	0.23094887915958928	0.0	0.0	0.0	0.04768080949279385	0.0	0.0	0.2992714969929653	0.0	0.0	0.0	0.99	0.0	0.21770823196187894	0.0	0.14263888883146258	0.0	0.016238860251372	0.0	0.0	0.0	0.0	0.0	0.0	0.0	0.0	0.0	0.9999692828905155	0.9999692828905155	0.0	0.13942940780177382	0.0	0.0	0.0	0.0	0.0	0.0	0.0	0.0	0.0	0.0	0.9999692828905155	0.9999692828905155	0.9999711553304819	0.0	0.0	0.0	0.0	0.0	0.0	0.0	0.0	0.10036455829816815	0.10036455829816815	0.0	0.0	0.11868020216341169	0.11868020216341169	0.11868020216341169	0.3589788749266123	0.11868020216341169	0.11868020216341169	0.0	0.0	0.0	0.0	0.0	0.0	0.11868020216341169	0.0	0.0	0.11868020216341169	0.0	0.0	0.0	0.3589788749266123	0.0	0.11868020216341169	0.3589788749266123	0.3589788749266123	0.11868020216341169	0.0	0.0	0.060213940866084226	0.0	0.0	0.5974521383981837	0.5974521383981837	0.0	0.12046030451654621	0.0	0.0	0.0	0.0	0.0	0.0	0.0	0.0	0.0	0.0418059007040541	0.06827595084163485	0.05216151719996731	0.2558632739069464	0.2558632739069464	0.0	0.06827595084163485	0.1718526805967765	0.2225279457416569	0.1602570042152408	0.0	0.1602570042152408	0.25393952436301526	0.25393952436301526	0.25393952436301526	0.25393952436301526	0.0	0.2828129678562402	0.0	0.39000457103078845	0.06827595084163485	0.06827595084163485	0.0	0.23435183454331077	0.049363386353223015	0.0	0.0	0.0	0.0	0.0	0.0	0.0	0.9999936086465057	0.06827595084163485	0.9999936086465057	0.0	0.0	0.060957557461527534	0.0	0.1781377796538801	0.5974521383981837	0.9999692828905155	0.0	0.9999692828905155	0.20011364919108077	0.0	0.0	0.0	0.0	0.0	0.0	0.12046030451654621	0.12046030451654621	0.9999692828905155	0.0	0.9999692828905155	0.9999692828905155	0.0	0.016238860251372	0.0	0.39000457103078845	0.004424875397103345	0.0	0.21770823196187894	0.0	0.0	0.1781377796538801	0.16701758836588376	0.1781377796538801	0.2992714969929653	0.07408893311453879	0.1781377796538801	0.1781377796538801	0.19907736005770382	0.1781377796538801	0.0	0.0	0.0	0.9999692828905155	0.11263273217023084	0.0	0.0	0.0	0.0	0.0	0.9999692828905155	0.9999692828905155	0.0	0.0	0.2992714969929653	0.0	0.0	0.3094528049953753	0.0	0.0	0.0	0.0	0.0	0.0	0.0	0.09673800980554903	0.0	0.09673800980554903	0.11343268823353925	0.0	0.0	0.0	0.11343268823353925	0.0	0.0	0.0	0.0	0.0	0.0	0.0	0.0	0.0	0.0	0.0	0.0	0.0179264657124526	0.0	0.0	0.0	0.0	0.0	0.0	0.0	0.0	0.0	0.0	0.13053021017847355	0.0	0.0	0.4879785533760983	0.0	0.0	0.0	0.0	0.23094887915958928	0.10623271461046835	0.060957557461527534	0.060957557461527534	0.060957557461527534	0.060957557461527534	0.9999711553304819	0.060957557461527534	0.9999711553304819	0.060957557461527534	0.060957557461527534	0.060957557461527534	0.060957557461527534	0.060957557461527534	0.060957557461527534	0.060957557461527534	0.060957557461527534	0.9999711553304819	0.0	0.060957557461527534	0.9999711553304819	0.060957557461527534	0.060957557461527534	0.060957557461527534	0.060957557461527534	0.0	0.0	0.06827595084163485	0.0	0.10036455829816815	0.0	0.10036455829816815	0.10036455829816815	0.0	0.0	0.0	0.0	0.10036455829816815	0.0	0.10036455829816815	0.0	0.0	0.0	0.0	0.0	0.0	0.14435285964287603	0.09501601021335249	0.20861349872294688	0.0	0.0	0.0	0.0	0.023583925349732526	0.023583925349732526	0.023583925349732526	0.07681502490426018	0.07681502490426018	0.07681502490426018	0.07681502490426018	0.9999926861164412	0.7618954491004493	0.9999923050201156	0.9999922564842431	0.0	0.0	0.0	0.0	0.0	0.0	0.0	0.0	0.0	0.0	0.0	0.0	0.060957557461527534	0.060957557461527534	0.24407193386188442	0.0	0.0	0.0	0.0	0.0	0.0	0.0	0.14263888883146258	0.0	0.38604103293046066	0.0	0.0	0.5974521383981837	0.9586604609156564	0.016238860251372	0.0	0.0	0.0	0.23094887915958928	0.0	0.0	0.0	0.5974521383981837	0.0	0.0	0.11868020216341169	0.0	0.0	0.20861349872294688	0.0	0.0	0.0	0.0	0.10036455829816815	0.0	0.0	0.10036455829816815	0.10036455829816815	0.0	0.0	0.0	0.0	0.0	0.0	0.0	0.0	0.0	0.10036455829816815	0.10036455829816815	0.10036455829816815	0.20861349872294688	0.004424875397103345	0.0	0.5974521383981837	0.0	0.0	0.0	0.0	0.9999692828905155	0.004424875397103345	0.10036455829816815	0.0	0.0	0.39000457103078845	0.0	0.4644585482648612	0.10036455829816815	0.0	0.0	0.0	0.0	0.0	0.0	0.1781377796538801	0.07408893311453879	0.023583925349732526	0.06827595084163485	0.10036455829816815	0.06827595084163485	0.016238860251372	0.016238860251372	0.2828129678562402	0.0	0.0	0.0	0.5974521383981837	0.016238860251372	0.0	0.0	0.0	0.19313372932170003	0.016238860251372	0.004424875397103345	0.0	0.06827595084163485	0.0	0.0	0.0	0.06827595084163485	0.0	0.07408893311453879	0.0	0.0	0.10036455829816815	0.0
YDR144C	0.0	0.0	0.03097436956456745	0.0	0.02059188071527207	0.0	0.0	0.0	0.06884413329542749	0.0	0.0	0.9999952507021816	0.9999952507021816	0.0	0.0	0.19968430441791019	0.0	0.15539179212163823	0.0	0.0	0.0	0.19968430441791019	0.9999692828905155	0.0	0.0	0.0	0.0	0.0	0.9999700960329397	0.99	0.0	0.15539179212163823	0.15539179212163823	0.0	0.0	0.9999952507021816	0.15539179212163823	0.15539179212163823	0.0	0.0	0.0	0.0	0.0	0.0	0.0	0.0	0.0	0.0	0.0	0.13074402767190052	0.0	0.4633172377517324	0.0	0.0	0.08622472924485625	0.0	0.0	0.0	0.0	0.13744639307927464	0.0	0.0	0.0	0.3126810040731617	0.9999936973312414	0.0	0.0	0.0	0.0	0.0	0.0	0.0	0.08622472924485625	0.0	0.9999936973312414	0.0	0.9999692828905155	0.0	0.0	0.0	0.0	0.02059188071527207	0.0	0.9999936973312414	0.0	0.0	0.0	0.19968430441791019	0.02059188071527207	0.02059188071527207	0.9999936973312414	0.0	0.0	0.0	0.051093427693540305	0.9999936973312414	0.0	0.04284079420865505	0.0	0.02059188071527207	0.1662358911632752	0.0	0.0	0.03433525061399456	0.0	0.0	0.0	0.21598701560320765	0.0	0.02059188071527207	0.0	0.9999936973312414	0.0	0.0	0.0	0.0	0.6748761965098719	0.0	0.9999936973312414	0.15539179212163823	0.0	0.0	0.0	0.11191537106988747	0.0	0.12255827765688687	0.0	0.0	0.0	0.0	0.9999692828905155	0.0	0.0	0.0	0.11191537106988747	0.0	0.02059188071527207	0.9999996928289051	0.99	0.0	0.02059188071527207	0.0	0.0	0.6284655498688863	0.0	0.0	0.02059188071527207	0.02059188071527207	0.02059188071527207	0.99	0.99	0.0	0.0	0.0	0.0	0.0	0.02059188071527207	0.0	0.02059188071527207	0.4633172377517324	0.1728642460031682	0.1728642460031682	0.13744639307927464	0.13744639307927464	0.13744639307927464	0.13039207168274247	0.0902680709589021	0.13039207168274247	0.08622472924485625	0.0	0.0	0.0	0.0	0.004424875397103345	0.9999692828905155	0.15539179212163823	0.0	0.0	0.9999692828905155	0.9999692828905155	0.9999692828905155	0.9999858810876422	0.0	0.15539179212163823	0.9999692828905155	0.0	0.9999692828905155	0.0	0.0	0.0	0.9999936973312414	0.4633172377517324	0.3986963803499014	0.09806534111330512	0.09806534111330512	0.9999952507021816	0.4633172377517324	0.0	0.0	0.11191537106988747	0.11191537106988747	0.9999936973312414	0.9905418794510917	0.9999936973312414	0.9999936973312414	0.9999936973312414	0.09674673174801585	0.9999952507021816	0.04250061388023474	0.9999936973312414	0.0	0.0	0.0	0.11191537106988747	0.0	0.0	0.0	0.0	0.0	0.0	0.0	0.0	0.0	0.0	0.0	0.0	0.15539179212163823	0.0	0.016238860251372	0.0	0.0	0.0	0.0	0.0	0.0	0.0	0.0	0.051093427693540305	0.9999936973312414	0.9999936973312414	0.9999936973312414	0.0	0.9999936973312414	0.0	0.08622472924485625	0.08622472924485625	0.0	0.0	0.15539179212163823	0.99	0.0	0.2087893650207655	0.99	0.02059188071527207	0.0	0.0	0.0	0.0	0.0	0.02059188071527207	0.0	0.0	0.0	0.9999948830120742	0.9999936973312414	0.0	0.0	0.0	0.11191537106988747	0.11191537106988747	0.11191537106988747	0.0	0.0	0.0	0.9999842306509574	0.0	0.15539179212163823	0.9999858810876422	0.9261617223695172	0.02059188071527207	0.0	0.02059188071527207	0.0	0.0	0.0	0.0	0.15539179212163823	0.9999936973312414	0.9999936973312414	0.253322247496074	0.9261617223695172	0.0	0.17278386358940911	0.0	0.0	0.0	0.0	0.9790213930160264	0.19968430441791019	0.0	0.08622472924485625	0.0	0.0	0.0	0.08622472924485625	0.99	0.0	0.0	0.9999936973312414	0.99	0.0	0.0	0.0	0.0	0.0	0.0	0.0	0.17466181197024766	0.9999747172211024	0.9999747172211024	0.9999747172211024	0.9999715612572868	0.17691542850891806	0.08622472924485625	0.08622472924485625	0.08622472924485625	0.08622472924485625	0.0	0.08622472924485625	0.08622472924485625	0.27940977866443173	0.27940977866443173	0.13074402767190052	0.13074402767190052	0.6135120402371725	0.5898520846408104	0.09674673174801585	0.09674673174801585	0.5898520846408104	0.0	0.0	0.0	0.0	0.0	0.0	0.9999952507021816	0.9999936973312414	0.9999936973312414	0.9999936973312414	0.9999936973312414	0.09806534111330512	0.0	0.09806534111330512	0.0	0.7530856156699726	0.0	0.016839049026319497	0.0	0.016839049026319497	0.0	0.0	0.0	0.33346791580711377	0.0	0.33346791580711377	0.33346791580711377	0.0	0.3793124611837738	0.33346791580711377	0.0	0.33346791580711377	0.33346791580711377	0.33346791580711377	0.33346791580711377	0.3581712969248855	0.33346791580711377	0.9999936973312414	0.0	0.0	0.0	0.0	0.0	0.0	0.0	0.0	0.0	0.0	0.0	0.0	0.13744639307927464	0.9999936973312414	0.99	0.999998827419122	0.33346791580711377	0.3581712969248855	0.3581712969248855	0.0	0.06878070308074347	0.33346791580711377	0.33346791580711377	0.8890465576090374	0.33346791580711377	0.0	0.33346791580711377	0.0	0.0	0.0	0.9780663837285255	0.9689190900539438	0.9689190900539438	0.9780663837285255	0.4633172377517324	0.0	0.0	0.0	0.0	0.0	0.0	0.09806534111330512	0.0	0.09806534111330512	0.9999936973312414	0.9999936973312414	0.9297288240878907	0.0	0.0	0.9999936973312414	0.0	0.03213522183099049	0.0	0.0	0.488898144993542	0.9999858810876422	0.99998594356207	0.99998594356207	0.5274625753927555	0.99998594356207	0.9999858810876422	0.9999858810876422	0.9999847963968003	0.9999847963968003	0.99998594356207	0.9999858810876422	0.9999989574838295	0.9999858810876422	0.07607273341987819	0.9999858810876422	0.9317788019798838	0.99998594356207	0.9999858810876422	0.9999989574838295	0.99998594356207	0.99998594356207	0.9780663837285255	0.17278386358940911	0.0	0.0	0.0	0.0	0.0	0.025486699041493033	0.0	0.0	0.0	0.0	0.0	0.0	0.0	0.0	0.0	0.0	0.0	0.0	0.0	0.0	0.0	0.0	0.0	0.023341361503081415	0.0	0.0	0.11723572089802747	0.0	0.0	0.0	0.0	0.0	0.0	0.0	0.0	0.0	0.0	0.0	0.0	0.0	0.0	0.15539179212163823	0.15539179212163823	0.0	0.0	0.9906928645340515	0.0	0.0	0.0	0.0	0.0	0.0	0.0	0.0	0.0	0.0	0.0	0.0	0.0	0.0	0.0	0.0	0.0	0.0	0.0	0.0	0.0	0.0	0.0	0.0	0.06928645340515305	0.0	0.0	0.0	0.0	0.39347388329443556	0.28925193246203484	0.9999936973312414	0.0	0.0	0.0	0.0	0.0	0.0	0.0	0.0	0.3581712969248855	0.3581712969248855	0.33346791580711377	0.3581712969248855	0.33346791580711377	0.0	0.1728642460031682	0.02059188071527207	0.0	0.0	0.0	0.0	0.8082670350198812	0.15539179212163823	0.0	0.0	0.0	0.0	0.15539179212163823	0.0	0.0	0.0	0.0	0.0	0.0	0.004424875397103345	0.0	0.02059188071527207	0.0	0.004424875397103345	0.0	0.4633172377517324	0.02059188071527207	0.0	0.0	0.4633172377517324	0.0	0.0	0.8983206117872171	0.06928645340515305	0.06928645340515305	0.0	0.0	0.09806534111330512	0.0	0.0	0.15539179212163823	0.0	0.0	0.0	0.0	0.4633172377517324	0.0	0.0	0.15539179212163823	0.9999692828905155	0.0	0.9999996928289051	0.0	0.0	0.8614660775864742	0.9999992300201511	0.15539179212163823	0.0	0.0	0.0	0.0	0.0	0.0	0.8614660775864742	0.0	0.0	0.15539179212163823	0.15539179212163823	0.15539179212163823	0.17278386358940911	0.17278386358940911	0.0	0.0	0.9999999998064002	0.0	0.9999936973312414	0.0	0.9999936973312414	0.016839049026319497	0.0	0.0	0.0	0.2719528494354242	0.17278386358940911	0.17278386358940911	0.0	0.051093427693540305	0.051093427693540305	0.0	0.0	0.051093427693540305	0.0	0.0	0.0	0.2538262339129749	0.2538262339129749	0.0	0.0	0.02059188071527207	0.02059188071527207	0.02059188071527207	0.02059188071527207	0.02059188071527207	0.02059188071527207	0.0	0.0	0.0	0.0	0.0	0.0	0.02059188071527207	0.02059188071527207	0.02059188071527207	0.02059188071527207	0.02059188071527207	0.02059188071527207	0.02059188071527207	0.02059188071527207	0.0	0.02059188071527207	0.02059188071527207	0.02059188071527207	0.02059188071527207	0.0	0.0	0.0	0.09806534111330512	0.0	0.08622472924485625	0.08622472924485625	0.0	0.9999936973312414	0.0	0.0	0.0	0.0	0.0	0.0	0.0	0.016839049026319497	0.7788152215749348	0.13074402767190052	0.3387118311390863	0.8750185523329332	0.11191537106988747	0.11191537106988747	0.33652111605319923	0.1662358911632752	0.33652111605319923	0.0	0.0	0.0	0.0	0.9999692828905155	0.9999692828905155	0.9999692828905155	0.9999692828905155	0.0	0.13074402767190052	0.0	0.0	0.0	0.0	0.0	0.0	0.99	0.0	0.0	0.0	0.0	0.0	0.0	0.0	0.9905418794510917	0.11191537106988747	0.9905418794510917	0.0	0.0	0.0	0.15539179212163823	0.0	0.08622472924485625	0.0	0.046555416726963506	0.0	0.0	0.08335140394719931	0.0	0.9999936973312414	0.9999948830120742	0.0	0.0	0.9999936973312414	0.9999936973312414	0.9999952507021816	0.9999949998973241	0.9999952507021816	0.9999952507021816	0.0	0.0	0.0	0.0	0.15539179212163823	0.0	0.9999992300201511	0.99	0.99	0.0	0.253322247496074	0.0	0.9999692828905155	0.0	0.0	0.0	0.9999692828905155	0.0	0.0	0.4633172377517324	0.0	0.0	0.0	0.06026062338623872	0.881293942147565	0.0	0.02059188071527207	0.0	0.9999952507021816	0.9999952507021816	0.0	0.0	0.9999692828905155	0.04284079420865505	0.04284079420865505	0.09063515093488983	0.0	0.0	0.0	0.0	0.0	0.0	0.0	0.0	0.9999936973312414	0.0	0.1345497167308053	0.0	0.0	0.0	0.1345497167308053	0.0	0.0	0.0	0.0	0.0	0.0	0.0	0.0	0.0	0.0	0.0	0.0	0.0	0.0	0.0	0.0	0.0	0.0	0.0	0.0	0.0	0.0	0.0	0.06878070308074347	0.0	0.0	0.99998594356207	0.0	0.03213522183099049	0.03213522183099049	0.03213522183099049	0.004424875397103345	0.11723572089802747	0.0	0.07545351287900559	0.0	0.0	0.0	0.0	0.0	0.0	0.0	0.0	0.0	0.0	0.0	0.0	0.0	0.0	0.7948156950861673	0.0	0.0	0.0	0.0	0.0	0.0	0.0	0.0	0.0	0.12255827765688687	0.2538262339129749	0.0	0.2538262339129749	0.2538262339129749	0.12255827765688687	0.0	0.0	0.12255827765688687	0.2538262339129749	0.0	0.2538262339129749	0.0	0.051093427693540305	0.12255827765688687	0.0	0.0	0.051093427693540305	0.7530856156699726	0.04250061388023474	0.0	0.0	0.15539179212163823	0.15539179212163823	0.99	0.7530856156699726	0.7530856156699726	0.7530856156699726	0.7530856156699726	0.7612356426906176	0.7530856156699726	0.7612356426906176	0.08622472924485625	0.08622472924485625	0.08622472924485625	0.08622472924485625	0.0	0.0	0.0	0.0	0.0	0.0	0.0	0.0	0.0	0.0	0.0	0.0	0.0	0.0	0.0	0.0	0.0	0.0	0.0	0.0	0.0	0.9999692828905155	0.99	0.0	0.0	0.0	0.0	0.08622472924485625	0.0	0.12751729969516923	0.0	0.0	0.12255827765688687	0.0	0.0	0.0	0.0	0.08622472924485625	0.0	0.990044248753971	0.02059188071527207	0.0	0.0	0.0	0.9999692828905155	0.0	0.15539179212163823	0.15539179212163823	0.19968430441791019	0.0	0.0	0.19968430441791019	0.15539179212163823	0.0	0.0	0.0	0.0	0.0	0.0	0.0	0.0	0.0	0.19968430441791019	0.19968430441791019	0.19968430441791019	0.99	0.15539179212163823	0.0	0.08622472924485625	0.0	0.9999996928289051	0.0	0.48860425376021466	0.04284079420865505	0.15539179212163823	0.19968430441791019	0.0	0.0	0.0	0.0	0.9999700960329397	0.19968430441791019	0.0	0.016238860251372	0.0	0.0	0.0	0.0	0.0	0.0	0.0	0.11191537106988747	0.44195097423186025	0.0	0.0	0.0	0.13074402767190052	0.0	0.0	0.0	0.08622472924485625	0.12751729969516923	0.0	0.0	0.12255827765688687	0.0	0.004424875397103345	0.15539179212163823	0.0	0.11191537106988747	0.0	0.0	0.0	0.0	0.15539179212163823	0.0	0.0	0.99	0.19968430441791019	0.0
YDR145W	0.0	0.0	0.0	0.02750268876672468	0.0368148899576517	0.0	0.0	0.19581202682460241	0.026940414622769304	0.0	0.0	0.0	0.0	0.0	0.0	0.0	0.019075901223581493	0.28994732979047344	0.050377915667294326	0.0	0.0	0.0	0.0	0.838192335027938	0.0	0.0	0.0	0.050377915667294326	0.0	0.15387789048237988	0.0	0.0	0.0	0.025766616011962284	0.0	0.0	0.0	0.0	0.019075901223581493	0.0	0.050377915667294326	0.0	0.0	0.9999692828905155	0.0	0.0	0.0	0.0	0.0	0.18250359834730812	0.0	0.0	0.0	0.0	0.45050596793321807	0.0	0.0	0.9999692828905155	0.0	0.1219478895904359	0.0	0.0	0.9999692828905155	0.9902326791326541	0.0	0.0	0.02750268876672468	0.0	0.02750268876672468	0.0	0.0	0.0	0.1219478895904359	0.0	0.0	0.09686677950889933	0.6683268270220795	0.02750268876672468	0.019075901223581493	0.999974084952098	0.0	0.026940414622769304	0.15207829547558482	0.0	0.0	0.0	0.0	0.0	0.026940414622769304	0.026940414622769304	0.0	0.0	0.0	0.050377915667294326	0.0	0.050377915667294326	0.050377915667294326	0.0	0.0	0.026940414622769304	0.0	0.0	0.9999692828905155	0.02750268876672468	0.050377915667294326	0.0	0.838192335027938	0.0	0.0	0.0368148899576517	0.0	0.09686677950889933	0.9999692828905155	0.0	0.050377915667294326	0.043093351386530365	0.0	0.0	0.0	0.0	0.15258209981280357	0.0	0.0	0.027016034098590658	0.0	0.0	0.0	0.0	0.0	0.0	0.0	0.050377915667294326	0.0	0.050377915667294326	0.0	0.0	0.0	0.15387789048237988	0.15387789048237988	0.0	0.026940414622769304	0.12243744481866159	0.050377915667294326	0.15116734001309784	0.0	0.0	0.2495224938910645	0.06207489000791344	0.06207489000791344	0.1229848138796944	0.1229848138796944	0.050377915667294326	0.0	0.0	0.0	0.050377915667294326	0.0	0.0	0.0	0.0	0.05535663307773753	0.05535663307773753	0.1219478895904359	0.1219478895904359	0.1219478895904359	0.2674817363762074	0.10745395916540745	0.2674817363762074	0.45050596793321807	0.0	0.02245833228558125	0.0	0.0	0.0	0.02750268876672468	0.0	0.0	0.0	0.02750268876672468	0.02750268876672468	0.02750268876672468	0.9999697929608814	0.0	0.0	0.02750268876672468	0.0	0.02750268876672468	0.0	0.0	0.0	0.0	0.0	0.022967195791993356	0.0	0.0	0.0	0.0	0.0	0.0	0.0	0.0	0.0	0.7480415278449308	0.0	0.0	0.0	0.051756518362606196	0.0	0.0	0.0	0.0	0.050377915667294326	0.0	0.0	0.0	0.0	0.0	0.0	0.0	0.0	0.0	0.0	0.0	0.8178505677485088	0.28569450016397524	0.050377915667294326	0.0	0.060129099123898966	0.0	0.060129099123898966	0.060129099123898966	0.02750268876672468	0.02750268876672468	0.02750268876672468	0.0	0.0	0.0	0.0	0.050377915667294326	0.0	0.0	0.050377915667294326	0.0	0.0	0.45050596793321807	0.45050596793321807	0.0	0.0	0.0	0.15387789048237988	0.0	0.06207489000791344	0.15387789048237988	0.026940414622769304	0.023707699937783877	0.0	0.050377915667294326	0.0	0.02750268876672468	0.026940414622769304	0.050377915667294326	0.050377915667294326	0.0	0.0	0.0	0.0	0.0	0.016238860251372	0.0	0.05906053678380396	0.027016034098590658	0.0	0.0	0.02750268876672468	0.9999698167386548	0.02750268876672468	0.0	0.9999697929608814	0.0	0.09660449972079044	0.19581202682460241	0.026940414622769304	0.0	0.08560877890456708	0.0	0.0	0.0	0.004424875397103345	0.050377915667294326	0.0	0.0	0.050377915667294326	0.2495224938910645	0.0	0.0	0.6607612712227877	0.0	0.0	0.0	0.019075901223581493	0.45050596793321807	0.0	0.0	0.0	0.45050596793321807	0.15387789048237988	0.050377915667294326	0.0	0.09686677950889933	0.15387789048237988	0.02750268876672468	0.0	0.050377915667294326	0.0	0.0	0.02750268876672468	0.0	0.0	0.9999692828905155	0.9999692828905155	0.9999692828905155	0.9999692828905155	0.9999692828905155	0.10182557401129533	0.10182557401129533	0.10182557401129533	0.10182557401129533	0.10182557401129533	0.10182557401129533	0.1219478895904359	0.30858696610077974	0.30551395187279007	0.18250359834730812	0.20086459510787769	0.6706030012938943	0.11749106253264263	0.051756518362606196	0.051756518362606196	0.11749106253264263	0.0	0.0	0.0	0.0	0.0	0.0	0.0	0.0	0.0	0.0	0.004424875397103345	0.0	0.0	0.0	0.0	0.0	0.0	0.004424875397103345	0.019075901223581493	0.004424875397103345	0.1229848138796944	0.004424875397103345	0.0	0.0	0.0	0.9905900537952284	0.99	0.0	0.99	0.9905900537952284	0.0	0.0	0.99	0.02213459832157949	0.9905900537952284	0.0	0.99	0.050377915667294326	0.050377915667294326	0.050377915667294326	0.0	0.0	0.0	0.0	0.0	0.0	0.0	0.0	0.0	0.0	0.1219478895904359	0.0	0.1088142351609116	0.13165218014571156	0.9905900537952284	0.0	0.0	0.0	0.0	0.9905900537952284	0.9907983391746987	0.0	0.9905900537952284	0.0	0.99	0.02750268876672468	0.02326791326541533	0.0	0.0	0.07807449911358699	0.07807449911358699	0.0	0.0	0.0	0.0	0.050377915667294326	0.0	0.0	0.0	0.0	0.0	0.0	0.0	0.0	0.9999697929608814	0.03798330466870581	0.0	0.0	0.9999692828905155	0.0	0.050377915667294326	0.050377915667294326	0.9999697929608814	0.9999697929608814	0.9999699266232657	0.9999699266232657	0.9999697929608814	0.9999699266232657	0.9999697929608814	0.9999697929608814	0.9999697929608814	0.9999697929608814	0.9999699266232657	0.9999697929608814	0.9999697929608814	0.9999697929608814	0.0	0.9999697929608814	0.0	0.9999699266232657	0.9999697929608814	0.9999697929608814	0.9999699266232657	0.9999699266232657	0.0	0.2495224938910645	0.0	0.0	0.09894354296860952	0.0	0.0	0.0	0.0	0.0	0.0	0.0	0.0	0.0	0.0	0.0	0.0	0.0	0.050377915667294326	0.0	0.0	0.0	0.0	0.0	0.0	0.0	0.004424875397103345	0.0	0.0	0.767783043847099	0.0	0.0	0.0	0.0	0.0	0.0	0.0	0.0	0.004424875397103345	0.0	0.0	0.0	0.0	0.14553431511741788	0.054809183359411096	0.0	0.0	0.37230977720673364	0.0	0.0	0.0	0.0	0.0	0.0	0.0	0.0	0.0	0.0	0.0	0.0	0.0	0.0	0.0	0.0	0.0	0.28994732979047344	0.0	0.0	0.0	0.0	0.004424875397103345	0.0	0.0	0.02245833228558125	0.02245833228558125	0.02245833228558125	0.0	0.0	0.0	0.0	0.9999692828905155	0.9999692828905155	0.9999692828905155	0.0	0.0	0.0	0.0	0.0	0.0	0.0	0.9905900537952284	0.9905900537952284	0.0	0.0	0.05535663307773753	0.047783669713284294	0.28994732979047344	0.0	0.0	0.0	0.0	0.0	0.0	0.0	0.0	0.0	0.0	0.0	0.0	0.0	0.050377915667294326	0.19581202682460241	0.19581202682460241	0.0	0.0	0.026940414622769304	0.0	0.0	0.0	0.0	0.2495224938910645	0.050377915667294326	0.0	0.0	0.0	0.0	0.0	0.0	0.0	0.0	0.0	0.0	0.050377915667294326	0.04608863987963274	0.0	0.050377915667294326	0.050377915667294326	0.0	0.050377915667294326	0.0	0.0	0.0	0.0	0.02750268876672468	0.0	0.15387789048237988	0.0	0.0	0.004424875397103345	0.004424875397103345	0.28994732979047344	0.0	0.0	0.0	0.0	0.0	0.0	0.0	0.050377915667294326	0.0	0.0	0.0	0.0	0.2495224938910645	0.2495224938910645	0.0	0.050377915667294326	0.0	0.050377915667294326	0.0	0.0	0.050377915667294326	0.0765424742616383	0.0	0.019075901223581493	0.1088142351609116	0.004424875397103345	0.2495224938910645	0.2495224938910645	0.03180586819294995	0.0	0.0	0.0	0.0	0.0	0.0	0.022403572175849984	0.0	0.0	0.0	0.004424875397103345	0.0	0.06207489000791344	0.06207489000791344	0.06207489000791344	0.06207489000791344	0.06207489000791344	0.06207489000791344	0.0	0.0	0.0	0.0	0.0	0.0	0.06207489000791344	0.0	0.0	0.06207489000791344	0.026940414622769304	0.026940414622769304	0.026940414622769304	0.026940414622769304	0.0	0.06207489000791344	0.026940414622769304	0.026940414622769304	0.06207489000791344	0.0	0.0	0.0	0.0	0.0	0.45050596793321807	0.45050596793321807	0.0	0.0	0.019075901223581493	0.019075901223581493	0.019075901223581493	0.019075901223581493	0.019075901223581493	0.019075901223581493	0.019075901223581493	0.0	0.050377915667294326	0.18250359834730812	0.0	0.04100430466114002	0.0	0.0	0.19461042240063742	0.03666829713713371	0.7417083384917771	0.0	0.0	0.0	0.0	0.004424875397103345	0.004424875397103345	0.004424875397103345	0.004424875397103345	0.050377915667294326	0.18250359834730812	0.0	0.0	0.0	0.0	0.0	0.0	0.15387789048237988	0.0	0.0	0.0	0.0	0.0	0.0	0.0	0.7480415278449308	0.0	0.7480415278449308	0.12243744481866159	0.0	0.02750268876672468	0.28994732979047344	0.0	0.19908885596881765	0.0	0.0	0.0	0.0	0.1219478895904359	0.0	0.09686677950889933	0.09686677950889933	0.004424875397103345	0.0	0.0	0.0	0.0	0.09686677950889933	0.0	0.0	0.0	0.0	0.0	0.0	0.0	0.019075901223581493	0.004424875397103345	0.1229848138796944	0.1229848138796944	0.0	0.4962651625303637	0.0	0.02750268876672468	0.0	0.0	0.0	0.02750268876672468	0.0	0.0	0.0	0.0	0.0	0.0	0.0	0.0	0.0	0.004424875397103345	0.0	0.0	0.0	0.0	0.050377915667294326	0.02750268876672468	0.9999692828905155	0.9999692828905155	0.0	0.0	0.0	0.0	0.0	0.050377915667294326	0.050377915667294326	0.0	0.022967195791993356	0.0	0.050377915667294326	0.027016034098590658	0.9734657756968507	0.07247363996047063	0.11189321655653472	0.027016034098590658	0.0	0.0	0.0	0.0	0.0	0.0	0.0	0.0	0.0	0.0	0.0	0.0	0.0	0.0	0.0	0.0	0.0	0.0	0.0	0.0	0.0	0.0	0.0	0.0	0.0	0.0	0.9999697929608814	0.0	0.0	0.0	0.0	0.0	0.004424875397103345	0.02750268876672468	0.02750268876672468	0.0	0.02750268876672468	0.0	0.0	0.0	0.0	0.0	0.0	0.02750268876672468	0.0	0.0	0.02750268876672468	0.0	0.060129099123898966	0.09385815236239159	0.02750268876672468	0.033549100835866597	0.02750268876672468	0.0	0.02750268876672468	0.02750268876672468	0.019075901223581493	0.019075901223581493	0.0	0.0	0.0	0.0	0.0	0.0	0.0	0.0	0.0	0.0	0.0	0.0	0.0	0.0	0.019075901223581493	0.0	0.0	0.0	0.022403572175849984	0.0	0.0	0.8630790841587191	0.0	0.0	0.01795104911579859	0.15387789048237988	0.0	0.0	0.0	0.0	0.0	0.0	0.0	0.24037115087697103	0.14738801592745732	0.1219478895904359	0.1219478895904359	0.28569450016397524	0.28569450016397524	0.28569450016397524	0.28569450016397524	0.02245833228558125	0.28569450016397524	0.02245833228558125	0.28569450016397524	0.28569450016397524	0.28569450016397524	0.28569450016397524	0.28569450016397524	0.02750268876672468	0.02750268876672468	0.0	0.0	0.0	0.0	0.0	0.0	0.0	0.0	0.0	0.0	0.0	0.0	0.0	0.45050596793321807	0.008830171271926757	0.02245833228558125	0.019075901223581493	0.0	0.0	0.0	0.02245833228558125	0.767783043847099	0.0	0.1219478895904359	0.050377915667294326	0.1229848138796944	0.06207489000791344	0.0	0.019075901223581493	0.838192335027938	0.0	0.0	0.28994732979047344	0.28994732979047344	0.0	0.0	0.0	0.0	0.28994732979047344	0.0	0.9999692828905155	0.9999692828905155	0.9999692828905155	0.9999692828905155	0.9999692828905155	0.9999692828905155	0.9999692828905155	0.9999692828905155	0.0	0.0	0.0	0.838192335027938	0.0	0.0	0.45050596793321807	0.22928147426179013	0.15387789048237988	0.0	0.0	0.0	0.0	0.0	0.0	0.0	0.0	0.0	0.0	0.0	0.0	0.0	0.0	0.0	0.0	0.0	0.0	0.0	0.0	0.0	0.0	0.0	0.0	0.0	0.18250359834730812	0.0	0.0	0.0	0.45050596793321807	0.02245833228558125	0.019075901223581493	0.02245833228558125	0.0	0.0	0.0	0.0	0.016238860251372	0.0	0.0	0.019075901223581493	0.0	0.0	0.0	0.0	0.0	0.1229848138796944	0.0	0.0
YDR146C	0.0	0.11467080766588389	0.0	0.20208363793641637	0.0	0.0	0.11467080766588389	0.0	0.0	0.7243946273120547	0.7243946273120547	0.7243946273120547	0.0	0.7115357853199183	0.4286911464038937	0.034793038788254904	0.931314505267344	0.0	0.0	0.016238860251372	0.0	0.0	0.0	0.0	0.0	0.0	0.0	0.0	0.020322052058355133	0.2636991950061167	0.0	0.0	0.0	0.0	0.0	0.7115357853199183	0.2452244597704043	0.2452244597704043	0.931314505267344	0.0	0.037000400070894335	0.016238860251372	0.016238860251372	0.0	0.016238860251372	0.2490102702178647	0.0	0.0	0.0	0.08385298961646603	0.0	0.0	0.0	0.0	0.0	0.0	0.0	0.21699550584270877	0.7222865768087681	0.0	0.16476717281686504	0.016238860251372	0.21699550584270877	0.06566306153314039	0.0	0.7243946273120547	0.0	0.7243946273120547	0.0	0.0	0.0	0.0	0.0	0.0	0.0	0.9999703100517502	0.7456885861756437	0.7708974870526067	0.931314505267344	0.12202839207491811	0.0	0.0	0.7243946273120547	0.7115357853199183	0.018339110681582782	0.8836732268093174	0.4935095921366177	0.25651131514924785	0.0	0.0	0.0	0.0	0.0	0.0	0.0	0.7115357853199183	0.0	0.0	0.20369771778087298	0.0	0.0	0.0	0.0	0.0	0.0	0.0	0.0	0.0	0.7243946273120547	0.0	0.0	0.0	0.0	0.0	0.0392161880681855	0.0	0.0	0.0	0.7115357853199183	0.12698749883842042	0.0	0.0	0.039445124023796185	0.0	0.0	0.0	0.0	0.0	0.0	0.0	0.0	0.0	0.7412141996473852	0.0	0.0	0.0	0.0	0.2636991950061167	0.2636991950061167	0.0	0.0	0.0	0.0	0.35780776194728736	0.0	0.0	0.0	0.0	0.0	0.2636991950061167	0.2636991950061167	0.0	0.7115357853199183	0.0	0.0	0.0	0.0	0.0	0.8038082218600108	0.0	0.0	0.0	0.0	0.0	0.0	0.0	0.0	0.37164038059835436	0.0	0.016238860251372	0.032640170676785596	0.0	0.0	0.0	0.0	0.0	0.7243946273120547	0.0	0.0	0.0	0.0	0.04462405068719577	0.0	0.0	0.0	0.7336090365282575	0.0	0.45026413560807965	0.45026413560807965	0.7115357853199183	0.7243946273120547	0.0	0.0	0.0	0.0	0.7115357853199183	0.0	0.0	0.0	0.0	0.0	0.7243946273120547	0.8857289446787622	0.7243946273120547	0.7243946273120547	0.7243946273120547	0.0	0.7243946273120547	0.7412141996473852	0.7243946273120547	0.0	0.0	0.0	0.0	0.0	0.0	0.0	0.0	0.0	0.0	0.0	0.0	0.9999807798966812	0.3558634560126902	0.0	0.0	0.9999692828905155	0.0	0.0	0.0	0.0	0.0	0.0	0.0	0.0	0.0	0.0	0.0	0.7115357853199183	0.7243946273120547	0.0	0.0	0.7243946273120547	0.0	0.0	0.0	0.0	0.0	0.0	0.2636991950061167	0.0	0.0	0.28477663935535213	0.0	0.0	0.4935095921366177	0.0	0.0	0.20208363793641637	0.0	0.0	0.0	0.0	0.004424875397103345	0.7644084973379457	0.7313117878429873	0.0	0.0	0.0	0.0	0.0	0.0	0.0	0.0	0.21327527474597263	0.0	0.0	0.04462405068719577	0.04965807297486868	0.0	0.0	0.0	0.11467080766588389	0.018339110681582782	0.0	0.0	0.02063713125248179	0.0	0.7115357853199183	0.9999999990738163	0.016238860251372	0.7243946273120547	0.0	0.0	0.0	0.0	0.0	0.0578107323102518	0.0	0.931314505267344	0.0	0.21699550584270877	0.0	0.0	0.0	0.28477663935535213	0.0	0.7243946273120547	0.0	0.2636991950061167	0.0	0.0	0.0	0.0	0.0	0.0	0.0	0.9999863047373919	0.9999999995956846	0.9999999995956846	0.3354315258354401	0.9999999995956846	0.9999999995956846	0.0	0.0	0.0	0.0	0.0	0.0	0.0	0.154714636661896	0.154714636661896	0.08385298961646603	0.08385298961646603	0.35570506482718556	0.9999843046109101	0.0	0.0	0.9999843046109101	0.0	0.0	0.0	0.0	0.0	0.0	0.7115357853199183	0.7243946273120547	0.7243946273120547	0.7115357853199183	0.0	0.0	0.0	0.0	0.0	0.7412141996473852	0.7243946273120547	0.0	0.931314505267344	0.0	0.9999818845648327	0.0	0.0	0.7301936104224047	0.7301936104224047	0.7301936104224047	0.8186800885824876	0.7222865768087681	0.7222865768087681	0.7301936104224047	0.7301936104224047	0.7222865768087681	0.7301936104224047	0.7222865768087681	0.7222865768087681	0.7301936104224047	0.7301936104224047	0.7243946273120547	0.0	0.7243946273120547	0.0	0.0	0.0	0.0	0.0	0.0	0.0	0.0	0.0	0.0	0.0	0.0	0.02059188071527207	0.0	0.7222865768087681	0.7222865768087681	0.7301936104224047	0.7301936104224047	0.7301936104224047	0.7301936104224047	0.7222865768087681	0.7301936104224047	0.7301936104224047	0.7301936104224047	0.726843118800242	0.0	0.0	0.10202633998198207	0.4042018721374063	0.087325819839973	0.087325819839973	0.4042018721374063	0.0	0.0	0.016238860251372	0.016238860251372	0.0	0.0	0.0	0.0	0.0	0.0	0.0	0.0	0.08777526453562834	0.23100416003421254	0.0	0.0	0.0	0.0	0.0	0.0	0.04462405068719577	0.04462405068719577	0.07707899405805863	0.07707899405805863	0.04462405068719577	0.07707899405805863	0.04462405068719577	0.04462405068719577	0.04462405068719577	0.04462405068719577	0.07707899405805863	0.04462405068719577	0.06013826721560822	0.04462405068719577	0.040604448802601834	0.07707899405805863	0.05618393908428443	0.07707899405805863	0.04462405068719577	0.06013826721560822	0.07707899405805863	0.07707899405805863	0.4042018721374063	0.0	0.3449467007069439	0.0	0.0	0.21699550584270877	0.0	0.22971060639952523	0.0	0.0	0.0	0.0	0.0	0.4059088768714908	0.4059088768714908	0.4059088768714908	0.4059088768714908	0.0	0.0	0.0	0.0	0.0	0.0	0.0	0.0	0.0	0.0	0.0	0.0	0.21699550584270877	0.0	0.0	0.21699550584270877	0.21699550584270877	0.21699550584270877	0.0	0.004424875397103345	0.0	0.0	0.0	0.016238860251372	0.0	0.0	0.0368494979523194	0.0	0.0	0.0	0.2344533053218545	0.0	0.06714591560832706	0.0	0.0	0.03159729511715759	0.0	0.0	0.0	0.0	0.0	0.0	0.0	0.0	0.0	0.0	0.11467080766588389	0.0	0.0	0.03159729511715759	0.03159729511715759	0.0	0.0	0.0	0.9999759483652261	0.0	0.032640170676785596	0.032640170676785596	0.032640170676785596	0.0	0.1280548875307399	0.034793038788254904	0.7115357853199183	0.21699550584270877	0.21699550584270877	0.21699550584270877	0.7243946273120547	0.7243946273120547	0.0	0.0	0.7222865768087681	0.7301936104224047	0.7301936104224047	0.7301936104224047	0.7222865768087681	0.7222865768087681	0.0	0.0	0.0	0.03731726162219062	0.28477663935535213	0.0	0.0	0.21699550584270877	0.0	0.0	0.0	0.0	0.0	0.0	0.0	0.21699550584270877	0.0	0.21699550584270877	0.0	0.0	0.9999699244948217	0.0	0.0	0.0	0.9999699244948217	0.0	0.0	0.0	0.0	0.0	0.0	0.0	0.0	0.0	0.0	0.0	0.0368494979523194	0.0	0.0	0.0	0.21699550584270877	0.24584882834681476	0.03761921059049411	0.016238860251372	0.0	0.0	0.0	0.0	0.0	0.06930440430151519	0.0	0.0	0.2636991950061167	0.0	0.0	0.11778242805424355	0.0	0.0	0.21699550584270877	0.0	0.0	0.0	0.0	0.0	0.11778242805424355	0.0	0.0	0.06930440430151519	0.06930440430151519	0.0	0.0	0.0	0.0	0.21699550584270877	0.7560973889776196	0.0	0.0	0.7243946273120547	0.7115357853199183	0.07720250190047107	0.0	0.931314505267344	0.0	0.0	0.0	0.0	0.0	0.0	0.0	0.0	0.0	0.0	0.0	0.0	0.0	0.0	0.0	0.0	0.21699550584270877	0.9999692828905155	0.9999692828905155	0.9999692828905155	0.8038082218600108	0.9999692828905155	0.9999692828905155	0.0	0.0	0.0	0.0	0.0	0.0	0.8038082218600108	0.8038082218600108	0.8038082218600108	0.8038082218600108	0.0	0.0	0.0	0.0	0.0	0.0	0.0	0.0	0.0	0.7243946273120547	0.0	0.0	0.0	0.0	0.0	0.0	0.11467080766588389	0.0	0.931314505267344	0.931314505267344	0.931314505267344	0.931314505267344	0.931314505267344	0.931314505267344	0.931314505267344	0.0	0.0	0.08385298961646603	0.0	0.0	0.0	0.0	0.09218502325030997	0.27756191971759014	0.0	0.0	0.0	0.0	0.0	0.08603835000343507	0.08603835000343507	0.08603835000343507	0.08603835000343507	0.0	0.9999718586119781	0.0	0.0	0.16476717281686504	0.16476717281686504	0.7243946273120547	0.016238860251372	0.2636991950061167	0.03159729511715759	0.0	0.0	0.0	0.03159729511715759	0.0	0.0	0.8857289446787622	0.0	0.8857289446787622	0.0	0.0	0.05617795321699748	0.0	0.0	0.004424875397103345	0.042510211396547426	0.02090830809273414	0.042510211396547426	0.8836732268093174	0.0	0.0	0.9999782229417266	0.9999730207367206	0.0	0.99	0.0	0.0	0.7115357853199183	0.9999730207367206	0.7115357853199183	0.7243946273120547	0.0	0.0	0.0	0.0167375130579277	0.0	0.931314505267344	0.0	0.2636991950061167	0.2636991950061167	0.0	0.9999711043336377	0.0	0.0	0.0	0.0	0.0	0.0	0.0	0.0	0.0	0.0	0.0	0.0	0.0	0.0	0.0	0.1851371322369062	0.7243946273120547	0.7243946273120547	0.7243946273120547	0.7115357853199183	0.7243946273120547	0.0	0.0	0.0	0.09097982499973145	0.7243946273120547	0.0	0.0	0.016238860251372	0.0	0.0	0.0	0.12441258588504311	0.7243946273120547	0.3200239295897045	0.016238860251372	0.0	0.0	0.0	0.016238860251372	0.0	0.0	0.0	0.0	0.0	0.0	0.0	0.0	0.0	0.0	0.0	0.0	0.0	0.0	0.0	0.0	0.0	0.7243946273120547	0.0	0.0	0.22971060639952523	0.0	0.0	0.0	0.7243946273120547	0.0	0.07707899405805863	0.7243946273120547	0.0	0.0	0.0	0.0	0.0	0.0	0.0	0.0	0.20208363793641637	0.0	0.0	0.0	0.0	0.0	0.0	0.0	0.0	0.0	0.0	0.0	0.0	0.7243946273120547	0.0	0.0	0.0	0.0	0.0	0.20208363793641637	0.931314505267344	0.931314505267344	0.16476717281686504	0.0	0.0	0.0	0.0	0.0	0.0	0.0	0.0	0.0	0.0	0.0	0.0	0.0	0.9341882744586208	0.0	0.0	0.0	0.0	0.7412141996473852	0.7412141996473852	0.0	0.0	0.0	0.0	0.2636991950061167	0.7412141996473852	0.7412141996473852	0.7412141996473852	0.9999920508482375	0.9999914694463745	0.7412141996473852	0.9999914694463745	0.47603194769800505	0.4140369548336409	0.016238860251372	0.0	0.0	0.0	0.0	0.0	0.0	0.0	0.0	0.0	0.0	0.0	0.0	0.0	0.0	0.0	0.3994252675868726	0.0	0.21699550584270877	0.0368494979523194	0.0	0.0	0.0	0.016238860251372	0.0	0.0	0.0	0.21699550584270877	0.0	0.0	0.0	0.016399392294352944	0.931314505267344	0.0	0.0	0.0	0.032640170676785596	0.0	0.0	0.9999725327660818	0.0	0.2636991950061167	0.0	0.4935095921366177	0.931314505267344	0.0	0.0	0.0	0.0	0.0	0.034793038788254904	0.0	0.034793038788254904	0.034793038788254904	0.0	0.0	0.21699550584270877	0.21699550584270877	0.21699550584270877	0.21699550584270877	0.21699550584270877	0.21699550584270877	0.21699550584270877	0.21699550584270877	0.034793038788254904	0.034793038788254904	0.034793038788254904	0.0	0.0	0.0	0.0	0.0	0.2636991950061167	0.0	0.0	0.0	0.2452244597704043	0.034793038788254904	0.0	0.0	0.0	0.0	0.020322052058355133	0.034793038788254904	0.0	0.0	0.0	0.0	0.9999692828905155	0.0	0.0	0.0	0.7222865768087681	0.03405411916353329	0.9999884002769295	0.16476717281686504	0.0	0.0	0.9999718586119781	0.22971060639952523	0.0	0.0	0.0	0.016399392294352944	0.931314505267344	0.032640170676785596	0.0	0.0	0.9999699244948217	0.0	0.0	0.03405411916353329	0.0	0.931314505267344	0.0	0.16476717281686504	0.0	0.0	0.0	0.2636991950061167	0.0578107323102518	0.0
YDR147W	0.0	0.0	0.0	0.0	0.18744596734942354	0.0	0.0	0.0	0.0	0.0	0.0	0.0	0.0	0.0	0.0	0.7509182165212795	0.0	0.0	0.016238860251372	0.0	0.0	0.0	0.0	0.0	0.0	0.0	0.0	0.016238860251372	0.0	0.004424875397103345	0.09572763603637491	0.0	0.0	0.0	0.0	0.0	0.0	0.0	0.0	0.0	0.0	0.0	0.0	0.0	0.0	0.0	0.0	0.0	0.0	0.07124583521573458	0.0	0.0	0.0	0.0	0.19305899974297236	0.0	0.0	0.0	0.0	0.004424875397103345	0.0	0.0	0.0	0.10625460350502791	0.0	0.0	0.0	0.0	0.611305475173	0.0	0.0	0.0	0.004424875397103345	0.0	0.0	0.0	0.0	0.0	0.0	0.0	0.0	0.0	0.0	0.0	0.7380597792761792	0.004424875397103345	0.0	0.21855997940483762	0.56773230151883	0.020480196075746138	0.0	0.0	0.004424875397103345	0.0	0.004424875397103345	0.0	0.0	0.0	0.0	0.56773230151883	0.23878780335335192	0.0	0.611305475173	0.611305475173	0.0	0.0	0.0	0.0	0.0	0.18744596734942354	0.0	0.0	0.0	0.0	0.0	0.0	0.0	0.0	0.0	0.0	0.05962842203961327	0.0	0.0	0.2232101785647731	0.0	0.0	0.016238860251372	0.0	0.0	0.0	0.0	0.0	0.115335736587589	0.0	0.21975770362375846	0.0	0.0	0.004424875397103345	0.004424875397103345	0.0	0.020480196075746138	0.0	0.0	0.21356193468075668	0.0	0.0	0.0	0.0	0.0	0.004424875397103345	0.004424875397103345	0.10616517351027066	0.0	0.10816010809885024	0.0	0.0	0.0	0.0	0.0	0.0	0.0	0.0	0.004424875397103345	0.004424875397103345	0.004424875397103345	0.004424875397103345	0.21356193468075668	0.8436455986727274	0.19305899974297236	0.0	0.21975770362375846	0.0	0.0	0.0	0.9500151255972243	0.0	0.0	0.0	0.9500151255972243	0.9500151255972243	0.9500151255972243	0.0	0.0	0.0	0.9500151255972243	0.1278661115396471	0.9500151255972243	0.0	0.0	0.0	0.0	0.0	0.35355764966373604	0.0	0.0	0.0	0.0	0.0	0.0	0.0	0.0	0.0	0.9999829261859109	0.0	0.0	0.0	0.02972066777710136	0.0	0.115335736587589	0.0	0.0	0.0	0.0	0.0	0.0	0.0	0.0	0.0	0.0	0.0	0.0	0.0	0.7406020829240982	0.7082017587978999	0.0	0.0	0.09572763603637491	0.611305475173	0.611305475173	0.611305475173	0.611305475173	0.611305475173	0.6130254000128957	0.6130254000128957	0.0	0.0	0.0	0.004424875397103345	0.0	0.0	0.0	0.0	0.0	0.0	0.19305899974297236	0.19305899974297236	0.0	0.0	0.0	0.004424875397103345	0.0	0.0	0.09948642445226796	0.56773230151883	0.0	0.0	0.0	0.12530334555071465	0.0	0.5765852287409359	0.0	0.10616517351027066	0.0	0.025815166683919144	0.23667689135676762	0.051341589728132075	0.0	0.0	0.21975770362375846	0.2232101785647731	0.0	0.0	0.0	0.0	0.0	0.611305475173	0.0	0.0	0.0	0.18744596734942354	0.0	0.020480196075746138	0.0	0.7380597792761792	0.0	0.0	0.0	0.0	0.0	0.9626961098890137	0.0	0.0	0.0	0.0	0.0	0.0	0.0	0.0	0.0	0.19662961312192362	0.19305899974297236	0.0	0.0	0.0	0.19305899974297236	0.09948642445226796	0.0	0.0	0.0	0.004424875397103345	0.6130254000128957	0.0	0.0	0.0	0.09572763603637491	0.6130254000128957	0.0	0.9999765865275987	0.9999760940268277	0.9999920954041112	0.9999920249833482	0.9999920954041112	0.9999920954041112	0.3611522545241034	0.3611522545241034	0.3611522545241034	0.3611522545241034	0.35060684991161994	0.3611522545241034	0.03342829461581698	0.7533430624522175	0.7533430624522175	0.07124583521573458	0.07124583521573458	0.35517671518484295	0.7144834570173226	0.0	0.02972066777710136	0.7144834570173226	0.0	0.0	0.0	0.0	0.09572763603637491	0.0	0.0	0.0	0.0	0.0	0.0	0.0	0.0	0.0	0.029696955205853803	0.9999728256709637	0.0	0.0	0.0	0.0	0.07098983864724673	0.1910414176973162	0.0	0.229916200517169	0.229916200517169	0.229916200517169	0.2333237253752085	0.05114428988211506	0.09045886885614696	0.229916200517169	0.19662961312192362	0.05114428988211506	0.23771742107112293	0.041433674851519275	0.041433674851519275	0.19662961312192362	0.229916200517169	0.99	0.0	0.0	0.0	0.0	0.0	0.0	0.0	0.0	0.0	0.0	0.0	0.0	0.004424875397103345	0.0	0.0	0.15170915073147317	0.09045886885614696	0.09045886885614696	0.19662961312192362	0.19662961312192362	0.19662961312192362	0.229916200517169	0.041433674851519275	0.23771742107112293	0.229916200517169	0.04989797967808174	0.298520839948208	0.0	0.0	0.0	0.146760508382474	0.8659535819010477	0.8659535819010477	0.146760508382474	0.0	0.0	0.0	0.0	0.0	0.0	0.0	0.10616517351027066	0.0	0.0	0.0	0.0	0.0	0.0	0.0	0.0	0.12530334555071465	0.0	0.0	0.0	0.0	0.0	0.0	0.0	0.0	0.0	0.0	0.0	0.0	0.0	0.0	0.0	0.0	0.0	0.0	0.0	0.0	0.0	0.0	0.0	0.0	0.0	0.146760508382474	0.0	0.0	0.0	0.0	0.0	0.0	0.0	0.0	0.0	0.0	0.0	0.0	0.0	0.0	0.0	0.0	0.0	0.0	0.0	0.0	0.0	0.016238860251372	0.0	0.0	0.0	0.0	0.0	0.0	0.0	0.0	0.0	0.0	0.0	0.0	0.0	0.0	0.0	0.0	0.0	0.0	0.0	0.0	0.0	0.0	0.0	0.0	0.0	0.0	0.0	0.10616517351027066	0.0	0.09572763603637491	0.0	0.0	0.0	0.09572763603637491	0.09572763603637491	0.0	0.0	0.0	0.0	0.0	0.0	0.0	0.0	0.09572763603637491	0.0	0.0	0.0	0.0	0.0	0.0	0.21975770362375846	0.21975770362375846	0.21975770362375846	0.0	0.15729249677070867	0.8143457732642791	0.0	0.0	0.0	0.0	0.0	0.0	0.0	0.0	0.04692706088216758	0.04989797967808174	0.04989797967808174	0.229916200517169	0.041433674851519275	0.041433674851519275	0.0	0.0	0.0	0.0	0.0	0.0	0.0	0.0	0.0	0.0	0.0	0.0	0.09572763603637491	0.0	0.0	0.0	0.09572763603637491	0.0	0.0	0.0	0.004424875397103345	0.0	0.0	0.0	0.004424875397103345	0.0	0.10616517351027066	0.0	0.0	0.0	0.0	0.0	0.0	0.0	0.0	0.16665447010163503	0.0	0.0	0.0	0.0	0.0	0.04122943208131169	0.0	0.0	0.0	0.0	0.0	0.016238860251372	0.0	0.0	0.9500151255972243	0.0	0.004424875397103345	0.0	0.0	0.025815166683919144	0.0	0.0	0.0	0.0	0.0	0.0	0.0	0.0	0.025815166683919144	0.0	0.0	0.0	0.0	0.0	0.0	0.0	0.0	0.04069619147168624	0.051341589728132075	0.0	0.0	0.0	0.0	0.0	0.1559212842352543	0.0	0.0	0.0	0.0	0.0	0.611305475173	0.004424875397103345	0.004424875397103345	0.0	0.004424875397103345	0.004424875397103345	0.0	0.04567521140016051	0.0	0.05962842203961327	0.05962842203961327	0.1910414176973162	0.0	0.0	0.0	0.0	0.0	0.0	0.0	0.0	0.0	0.0	0.0	0.0	0.0	0.0	0.0	0.0	0.0	0.0	0.0	0.0	0.0	0.0	0.0	0.0	0.0	0.0	0.0	0.0	0.016238860251372	0.0	0.0	0.19305899974297236	0.19305899974297236	0.0	0.025815166683919144	0.0	0.0	0.0	0.0	0.0	0.0	0.0	0.016238860251372	0.0	0.07124583521573458	0.0	0.016649191959950294	0.016848618363085266	0.016848618363085266	0.21975770362375846	0.21975770362375846	0.21975770362375846	0.0	0.0	0.01932090097521655	0.0	0.5190144905935701	0.5190144905935701	0.5190144905935701	0.5190144905935701	0.0	0.07124583521573458	0.0	0.0	0.0	0.0	0.0	0.0	0.004424875397103345	0.0	0.0	0.0	0.0	0.0	0.09572763603637491	0.09572763603637491	0.9999829261859109	0.0	0.9999829261859109	0.0	0.0	0.0	0.0	0.47762951645427576	0.046691875417267936	0.6409144082419816	0.028191545170671795	0.6409144082419816	0.004424875397103345	0.03342829461581698	0.0	0.0	0.0	0.1910414176973162	0.0	0.025815166683919144	0.025815166683919144	0.0	0.0	0.0	0.0	0.09572763603637491	0.0	0.0	0.0	0.0	0.0	0.0	0.004424875397103345	0.004424875397103345	0.0	0.9999988541323233	0.026785228912792003	0.9500151255972243	0.0	0.026785228912792003	0.0	0.9500151255972243	0.0	0.0	0.0	0.0	0.0	0.0	0.09572763603637491	0.0	0.016238860251372	0.22486739980208859	0.0	0.0	0.0	0.0	0.0	0.9500151255972243	0.0	0.0	0.01831918460257509	0.0	0.0	0.0	0.0	0.0	0.0	0.0	0.0	0.0	0.0	0.6364220786010206	0.0	0.0	0.0	0.6364220786010206	0.0	0.0	0.0	0.0	0.0	0.0	0.0	0.0	0.0	0.0	0.0	0.0	0.0	0.0	0.0	0.0	0.0	0.0	0.0	0.0	0.09572763603637491	0.0	0.0	0.0	0.0	0.0	0.0	0.0	0.0	0.0	0.0	0.0	0.0	0.611305475173	0.6130254000128957	0.0	0.0	0.611305475173	0.0	0.611305475173	0.0	0.0	0.0	0.6130254000128957	0.0	0.0	0.6130254000128957	0.0	0.611305475173	0.0	0.611305475173	0.611305475173	0.611305475173	0.0	0.6130254000128957	0.0	0.0	0.0	0.0	0.0	0.05962842203961327	0.26333788398420177	0.05962842203961327	0.05962842203961327	0.0	0.05962842203961327	0.0	0.05962842203961327	0.05962842203961327	0.004424875397103345	0.05962842203961327	0.0	0.004424875397103345	0.05962842203961327	0.0	0.0	0.04989797967808174	0.9999728256709637	0.115335736587589	0.02972066777710136	0.0	0.0	0.0	0.004424875397103345	0.9999728256709637	0.9999728256709637	0.9999728256709637	0.9999948512223997	0.9999728256709637	0.9999728256709637	0.9999728256709637	0.8208304092609192	0.8347938669932057	0.8246008167071783	0.8246008167071783	0.0	0.0	0.0	0.0	0.0	0.0	0.0	0.0	0.0	0.0	0.0	0.0	0.6130254000128957	0.6130254000128957	0.04556121551565262	0.0	0.0	0.016238860251372	0.0	0.0	0.004424875397103345	0.004424875397103345	0.0	0.0	0.0	0.0	0.0	0.19305899974297236	0.09572763603637491	0.0	0.0	0.0	0.0	0.8691027461741287	0.21975770362375846	0.0	0.0	0.2748524396087848	0.0	0.004424875397103345	0.0	0.0	0.0	0.0	0.0	0.0	0.0	0.0	0.7509182165212795	0.0	0.7509182165212795	0.7509182165212795	0.0	0.0	0.0	0.0	0.0	0.0	0.0	0.0	0.0	0.0	0.7509182165212795	0.7509182165212795	0.7509182165212795	0.0	0.0	0.0	0.19305899974297236	0.0	0.004424875397103345	0.0	0.0	0.0	0.0	0.7509182165212795	0.0	0.0	0.0	0.0	0.0	0.7509182165212795	0.0	0.0	0.0	0.0	0.0	0.0	0.0	0.0	0.0	0.21975770362375846	0.0	0.0	0.0	0.0	0.07124583521573458	0.0	0.0	0.0	0.19305899974297236	0.0	0.0	0.21975770362375846	0.0	0.0	0.004424875397103345	0.0	0.0	0.21975770362375846	0.0	0.0	0.0	0.0	0.0	0.0	0.0	0.004424875397103345	0.0	0.0
YDR148C	0.0	0.0	0.0	0.0	0.0	0.0	0.0	0.99	0.0	0.0	0.0	0.0	0.0	0.0	0.0	0.0	0.0	0.0	0.0	0.0	0.0	0.0	0.0	0.0	0.0	0.0	0.0	0.0	0.01636680135025881	0.0	0.0	0.0	0.0	0.0	0.0	0.0	0.0	0.0	0.0	0.0	0.0	0.0	0.0	0.0	0.0	0.762122519686671	0.0	0.0	0.0	0.0395704636595251	0.0	0.0	0.0	0.0	0.0	0.0	0.0	0.0	0.0	0.0	0.0	0.0	0.0	0.024183022396996212	0.03018947694337526	0.03018947694337526	0.0	0.0	0.0	0.0	0.0	0.0	0.0	0.0	0.0	0.0	0.03018947694337526	0.0	0.0	0.0	0.0	0.0	0.0	0.0	0.10752510393114723	0.0	0.0	0.0	0.0	0.0	0.0	0.0	0.0	0.0	0.45426838655633184	0.0	0.0	0.0	0.8955869765885277	0.0	0.13921816645708962	0.0	0.0	0.0	0.0	0.0	0.0	0.0	0.0	0.0	0.0	0.0	0.0	0.0	0.0	0.0	0.0	0.0	0.0	0.0	0.0	0.0	0.0	0.0	0.0	0.07654697444386938	0.0	0.0	0.0	0.0	0.0	0.0	0.0	0.0	0.08201266558890774	0.0	0.0	0.0	0.0	0.0	0.0	0.0	0.0	0.050612577441349726	0.0	0.0	0.08159598310279337	0.0	0.0	0.0	0.0	0.0	0.0	0.0	0.0	0.0	0.004424875397103345	0.0	0.0	0.0	0.0	0.0	0.0	0.0	0.0	0.0	0.0	0.0	0.0	0.0	0.0	0.0	0.0	0.0	0.0	0.019789065516613635	0.0	0.0	0.0	0.0	0.0	0.024040579396086503	0.0	0.019789065516613635	0.0	0.0	0.0	0.0	0.0	0.0	0.0	0.0	0.033567388281718236	0.0	0.0	0.0	0.0	0.0	0.0	0.0	0.0	0.0	0.18245478643279012	0.0	0.0	0.0	0.0	0.0	0.9999692828905155	0.0	0.0	0.0	0.0	0.0	0.0	0.0	0.0	0.0	0.0	0.0	0.0	0.0	0.9685725416595077	0.1254654371148909	0.0	0.9999692828905155	0.0	0.0	0.0	0.0	0.0	0.0	0.0	0.0	0.0	0.0	0.0	0.45426838655633184	0.0	0.0	0.0	0.0	0.0	0.0	0.0	0.0	0.0	0.0	0.0	0.0	0.0	0.0	0.0	0.0	0.0	0.0	0.0	0.0	0.0	0.0	0.0	0.0	0.0	0.0	0.0	0.0	0.0	0.0	0.0	0.0	0.0	0.0	0.0	0.0	0.0	0.0	0.0	0.024040579396086503	0.0	0.0	0.99	0.0	0.0	0.10752510393114723	0.0	0.0	0.0	0.0	0.0	0.0	0.0	0.0	0.08159598310279337	0.0	0.0	0.0	0.0	0.04250847946084113	0.0	0.004424875397103345	0.0	0.0	0.0	0.0	0.0	0.0	0.0	0.0	0.05820080066296329	0.0	0.0	0.0	0.0	0.0	0.0	0.0	0.0	0.4329568319139181	0.964787153725395	0.9653966777643925	0.9653966777643925	0.9653966777643925	0.9653966777643925	0.0	0.0	0.0	0.0	0.0	0.0	0.8608685792509976	0.18203991243041584	0.18203991243041584	0.0395704636595251	0.023716736172476605	0.1510720044429591	0.07316399195110457	0.0	0.11383602017392025	0.07316399195110457	0.0	0.0	0.0	0.0	0.0	0.0	0.0	0.0	0.0	0.0	0.0	0.0	0.0	0.0	0.0	0.0	0.0	0.762122519686671	0.0	0.762122519686671	0.0	0.0	0.0	0.0	0.0	0.5038916981544664	0.0	0.0	0.0	0.5038916981544664	0.0	0.0	0.0	0.0	0.5038916981544664	0.0	0.5038916981544664	0.0	0.0	0.0	0.019861202955534063	0.019861202955534063	0.019861202955534063	0.0	0.019861202955534063	0.019861202955534063	0.0	0.0	0.019861202955534063	0.019861202955534063	0.0	0.03018947694337526	0.03775671869262054	0.06765863697515151	0.5038916981544664	0.0	0.0	0.0	0.0	0.5038916981544664	0.5038916981544664	0.0	0.5038916981544664	0.0	0.5038916981544664	0.0	0.0	0.0	0.1254654371148909	0.1254654371148909	0.1254654371148909	0.1254654371148909	0.0	0.0	0.0	0.0	0.0	0.0	0.0	0.0	0.0	0.0	0.03018947694337526	0.03018947694337526	0.0	0.0	0.0	0.03018947694337526	0.0	0.762122519686671	0.0	0.0	0.024040579396086503	0.024040579396086503	0.024040579396086503	0.024040579396086503	0.024040579396086503	0.024040579396086503	0.024040579396086503	0.024040579396086503	0.024040579396086503	0.024040579396086503	0.024040579396086503	0.024040579396086503	0.024040579396086503	0.024040579396086503	0.0	0.024040579396086503	0.0	0.024040579396086503	0.024040579396086503	0.024040579396086503	0.024040579396086503	0.024040579396086503	0.1254654371148909	0.08159598310279337	0.0	0.0	0.07316399195110457	0.0	0.0	0.0	0.0	0.07316399195110457	0.07316399195110457	0.07316399195110457	0.0	0.0	0.0	0.0	0.0	0.07316399195110457	0.0	0.0	0.0	0.0	0.0	0.0	0.0	0.0	0.0	0.016238860251372	0.004424875397103345	0.0	0.0	0.0	0.0	0.0	0.07654697444386938	0.0	0.0	0.0	0.0	0.0	0.0	0.0	0.0	0.0	0.0	0.0	0.0	0.0	0.0	0.0	0.0	0.0	0.0	0.0	0.0	0.0	0.0	0.0	0.0	0.0	0.0	0.0	0.0	0.0	0.0	0.0	0.0	0.0	0.0	0.0	0.0	0.0	0.0	0.0	0.0	0.0	0.0	0.47649138565190363	0.0	0.0	0.0	0.0	0.0	0.03018947694337526	0.03018947694337526	0.0	0.0	0.0	0.0	0.0	0.5038916981544664	0.5038916981544664	0.0	0.0	0.0	0.004424875397103345	0.0	0.04098883938060749	0.0	0.0	0.0	0.0	0.0	0.0	0.0	0.0	0.0	0.0	0.0	0.0	0.0	0.0	0.0	0.0	0.0	0.0	0.0	0.0	0.0	0.0	0.08159598310279337	0.0	0.0	0.0	0.0	0.0	0.0	0.0	0.0	0.0	0.0	0.0	0.0	0.0	0.004424875397103345	0.0	0.0	0.0	0.0	0.0	0.0	0.0	0.0	0.0	0.0	0.0	0.0	0.0	0.0	0.0	0.0	0.0	0.0	0.0	0.0	0.0	0.0	0.0	0.0	0.0	0.0	0.0	0.0	0.08159598310279337	0.08159598310279337	0.0	0.0	0.0	0.0	0.03018947694337526	0.03018947694337526	0.0	0.0	0.0	0.0	0.0	0.0	0.08159598310279337	0.08159598310279337	0.0	0.45426838655633184	0.45426838655633184	0.0	0.45426838655633184	0.45426838655633184	0.0	0.0	0.0	0.0	0.0	0.0	0.0	0.0	0.0	0.0	0.0	0.0	0.0	0.0	0.0	0.0	0.0	0.0	0.0	0.0	0.0	0.0	0.0	0.0	0.0	0.0	0.0	0.0	0.0	0.0	0.0	0.0	0.03018947694337526	0.0	0.0	0.0	0.0	0.0	0.0	0.0	0.8268677125063382	0.0	0.0	0.0	0.0	0.0	0.0	0.0	0.0	0.0	0.0395704636595251	0.0	0.0	0.0	0.0	0.0	0.0	0.0	0.0	0.0	0.0	0.0	0.0	0.0	0.0	0.0	0.0	0.0395704636595251	0.0	0.0	0.0	0.0	0.0	0.0	0.0	0.0	0.0	0.0	0.0	0.0	0.0	0.0	0.18245478643279012	0.0	0.18245478643279012	0.0	0.0	0.016238860251372	0.0	0.0	0.0	0.06765863697515151	0.06765863697515151	0.06765863697515151	0.0	0.8608685792509976	0.004424875397103345	0.0	0.0	0.0	0.0	0.8268677125063382	0.8161685764698724	0.0	0.036129575345016485	0.0	0.0	0.0	0.0	0.0	0.0	0.0	0.0	0.0	0.0	0.0	0.0	0.0	0.0	0.0	0.0	0.0	0.0	0.0	0.0	0.0	0.0	0.0	0.0	0.0	0.0	0.0	0.0	0.0	0.03018947694337526	0.0	0.0	0.0	0.0	0.0	0.0	0.0	0.0	0.0	0.0	0.0	0.0	0.0	0.0	0.0	0.0	0.0	0.0	0.06563344747953526	0.0	0.0	0.0	0.06563344747953526	0.0	0.0	0.0	0.0	0.0	0.0	0.0	0.0	0.0	0.0	0.0	0.0	0.0	0.0	0.0	0.0	0.0	0.03018947694337526	0.0	0.0	0.0	0.0	0.0	0.0	0.03018947694337526	0.0	0.024040579396086503	0.03018947694337526	0.0	0.0	0.0	0.0	0.004424875397103345	0.0	0.0	0.0	0.0	0.0	0.0	0.0	0.0	0.0	0.0	0.0	0.0	0.0	0.0	0.0	0.0	0.0	0.0	0.0	0.0	0.0	0.0	0.0	0.0	0.0	0.0	0.0	0.0	0.0	0.0	0.0	0.0	0.0	0.0	0.30271835108631195	0.0	0.45426838655633184	0.0	0.0	0.45426838655633184	0.0	0.0	0.0	0.45426838655633184	0.0	0.9999692828905155	0.0	0.0	0.0	0.0	0.0	0.0	0.0	0.0	0.0	0.0	0.0	0.0	0.0226537176083631	0.0	0.0226537176083631	0.0226537176083631	0.0	0.0	0.0	0.0	0.0	0.0	0.0	0.0	0.0	0.0	0.0	0.0	0.0	0.0	0.3649923355615643	0.0	0.0	0.0	0.0	0.0	0.0	0.0	0.0	0.0	0.0	0.0	0.0	0.0	0.0	0.0	0.0	0.0	0.0	0.0	0.0	0.0	0.0	0.0	0.0	0.0	0.0	0.0	0.0	0.0	0.0	0.0	0.0	0.0	0.0	0.0	0.0	0.0	0.0	0.0	0.0	0.0	0.0	0.0	0.0	0.0	0.0	0.0	0.0	0.0	0.0	0.0	0.0	0.0	0.0	0.0	0.0	0.0	0.0	0.0	0.0	0.0	0.0	0.0	0.0	0.0	0.01636680135025881	0.0	0.0	0.0	0.0	0.0	0.0	0.0	0.0	0.0	0.0	0.0	0.7802252816474028	0.0	0.0	0.0	0.0395704636595251	0.0	0.0	0.0	0.0	0.0	0.0	0.0	0.0	0.0	0.0	0.0	0.0	0.0	0.0	0.0	0.0	0.0	0.0	0.0	0.0	0.0	0.0	0.0
YDR149C	0.0	0.0	0.0	0.0	0.0	0.0	0.0	0.0	0.0	0.004424875397103345	0.004424875397103345	0.004424875397103345	0.0	0.008830171271926757	0.0	0.0	0.008830171271926757	0.0	0.0	0.0	0.0	0.0	0.008830171271926757	0.0	0.0	0.0	0.0	0.0	0.008830171271926757	0.0	0.0	0.0	0.0	0.0	0.0	0.008830171271926757	0.0	0.0	0.008830171271926757	0.0	0.0	0.0	0.0	0.0	0.0	0.0	0.0	0.0	0.0	0.0	0.0	0.0	0.0	0.0	0.004424875397103345	0.0	0.0	0.0	0.004424875397103345	0.08844586581813607	0.0	0.0	0.0	0.004424875397103345	0.0	0.004424875397103345	0.0	0.004424875397103345	0.0	0.0	0.0	0.0	0.0	0.0	0.0	0.004424875397103345	0.0	0.0	0.008830171271926757	0.0	0.008830171271926757	0.0	0.01321597426141674	0.008830171271926757	0.0	0.0	0.0	0.0	0.0	0.0	0.0	0.0	0.0	0.0	0.0	0.008830171271926757	0.0	0.0	0.0	0.0	0.008830171271926757	0.0	0.0	0.0	0.0	0.0	0.0	0.0	0.004424875397103345	0.0	0.0	0.0	0.0	0.0	0.0	0.0	0.31407543366458346	0.008830171271926757	0.008830171271926757	0.0	0.0	0.0	0.0	0.008830171271926757	0.0	0.10963205188606462	0.0	0.0	0.0	0.0	0.0	0.0	0.004424875397103345	0.0	0.008830171271926757	0.0	0.0	0.0	0.0	0.0	0.0	0.0	0.0	0.0	0.05202353352057998	0.0	0.0	0.0	0.05202353352057998	0.0	0.0	0.0	0.008830171271926757	0.008830171271926757	0.0	0.0	0.0	0.0	0.0	0.0	0.0	0.0	0.08844586581813607	0.0	0.0	0.0	0.0	0.0	0.004424875397103345	0.0	0.0	0.0	0.0	0.0	0.0	0.0	0.004424875397103345	0.0	0.0	0.0	0.0	0.004424875397103345	0.0	0.0	0.0	0.0	0.0	0.0	0.0	0.008830171271926757	0.01321597426141674	0.008830171271926757	0.0	0.0	0.0	0.008830171271926757	0.0	0.0	0.0	0.0	0.0	0.01321597426141674	0.10511288572303124	0.01321597426141674	0.01321597426141674	0.01321597426141674	0.008830171271926757	0.01321597426141674	0.004424875397103345	0.01321597426141674	0.0	0.0	0.0	0.0	0.0	0.0	0.0	0.0	0.0	0.0	0.0	0.0	0.008830171271926757	0.008830171271926757	0.0	0.0	0.0	0.0	0.0	0.0	0.0	0.0	0.0	0.0	0.0	0.0	0.0	0.0	0.008830171271926757	0.01321597426141674	0.0	0.0	0.01321597426141674	0.0	0.004424875397103345	0.004424875397103345	0.0	0.0	0.0	0.0	0.0	0.0	0.0	0.0	0.0	0.0	0.0	0.01321597426141674	0.0	0.0	0.0	0.0	0.0	0.0	0.004424875397103345	0.004424875397103345	0.0	0.0	0.008830171271926757	0.01321597426141674	0.008830171271926757	0.0	0.0	0.0	0.004424875397103345	0.0	0.0	0.004424875397103345	0.11858208296228911	0.05202353352057998	0.0	0.0	0.0	0.0	0.0	0.0	0.008830171271926757	0.0	0.008830171271926757	0.008830171271926757	0.11466458406212143	0.004424875397103345	0.0	0.0	0.0	0.0	0.0	0.0	0.0	0.0	0.004424875397103345	0.0	0.0	0.05202353352057998	0.004424875397103345	0.0	0.0	0.0	0.0	0.008830171271926757	0.0	0.0	0.0	0.0	0.0	0.0	0.0	0.0	0.004424875397103345	0.004424875397103345	0.004424875397103345	0.004424875397103345	0.004424875397103345	0.0	0.0	0.0	0.0	0.0	0.0	0.008830171271926757	0.017582370619162013	0.017582370619162013	0.0	0.0	0.017582370619162013	0.02192944621708992	0.0	0.0	0.02192944621708992	0.0	0.0	0.0	0.0	0.0	0.0	0.008830171271926757	0.01321597426141674	0.01321597426141674	0.008830171271926757	0.0	0.0	0.0	0.0	0.0	0.004424875397103345	0.0	0.0	0.008830171271926757	0.0	0.0	0.0	0.0	0.004424875397103345	0.004424875397103345	0.004424875397103345	0.004424875397103345	0.0	0.004424875397103345	0.004424875397103345	0.004424875397103345	0.0	0.004424875397103345	0.004424875397103345	0.004424875397103345	0.004424875397103345	0.004424875397103345	0.01321597426141674	0.0	0.004424875397103345	0.0	0.0	0.0	0.0	0.0	0.0	0.0	0.0	0.0	0.0	0.0	0.0	0.0	0.0	0.004424875397103345	0.004424875397103345	0.004424875397103345	0.004424875397103345	0.01321597426141674	0.004424875397103345	0.004424875397103345	0.004424875397103345	0.004424875397103345	0.004424875397103345	0.004424875397103345	0.0	0.0	0.0	0.0	0.0	0.0	0.0	0.0	0.0	0.0	0.0	0.0	0.0	0.0	0.0	0.0	0.0	0.0	0.0	0.11466458406212143	0.0	0.0	0.0	0.01321597426141674	0.0	0.0	0.0	0.004424875397103345	0.004424875397103345	0.004424875397103345	0.004424875397103345	0.004424875397103345	0.004424875397103345	0.004424875397103345	0.004424875397103345	0.004424875397103345	0.004424875397103345	0.004424875397103345	0.004424875397103345	0.11858208296228911	0.004424875397103345	0.008830171271926757	0.004424875397103345	0.12248224741795533	0.004424875397103345	0.004424875397103345	0.11858208296228911	0.004424875397103345	0.004424875397103345	0.0	0.0	0.0	0.01321597426141674	0.0	0.0	0.0	0.0	0.0	0.0	0.0	0.0	0.0	0.008830171271926757	0.008830171271926757	0.008830171271926757	0.008830171271926757	0.0	0.0	0.0	0.0	0.0	0.0	0.0	0.0	0.0	0.0	0.0	0.0	0.0	0.0	0.0	0.0	0.0	0.10963205188606462	0.0	0.0	0.0	0.0	0.0	0.0	0.08391874245524844	0.0	0.0	0.0	0.0	0.0	0.008830171271926757	0.0	0.0	0.3486634092861062	0.0	0.0	0.0	0.0	0.0	0.0	0.0	0.0	0.0	0.0	0.0	0.0	0.0	0.08391874245524844	0.0	0.0	0.0	0.0	0.008830171271926757	0.0	0.0	0.017582370619162013	0.0	0.0	0.0	0.008830171271926757	0.01321597426141674	0.0	0.008830171271926757	0.0	0.0	0.0	0.004424875397103345	0.004424875397103345	0.0	0.0	0.0	0.004424875397103345	0.004424875397103345	0.004424875397103345	0.004424875397103345	0.004424875397103345	0.0	0.0	0.0	0.0	0.008830171271926757	0.008830171271926757	0.008830171271926757	0.0	0.0	0.0	0.0	0.008830171271926757	0.0	0.0	0.0	0.0	0.0	0.0	0.0	0.0	0.008830171271926757	0.008830171271926757	0.0	0.0	0.008830171271926757	0.0	0.0	0.0	0.0	0.0	0.0	0.0	0.0	0.0	0.017582370619162013	0.0262572865471552	0.0	0.0	0.0	0.0	0.0	0.0	0.0	0.0	0.0	0.004424875397103345	0.0	0.0	0.0	0.0	0.0	0.0	0.0	0.0	0.0	0.0	0.0	0.0	0.0	0.0	0.0	0.0	0.0	0.0	0.0	0.0	0.0	0.0	0.0	0.0	0.0	0.0	0.0	0.008830171271926757	0.004424875397103345	0.0	0.0	0.004424875397103345	0.008830171271926757	0.0	0.0	0.008830171271926757	0.0	0.0	0.0	0.0	0.0	0.0	0.0	0.004424875397103345	0.0	0.0	0.0	0.004424875397103345	0.0	0.0	0.0	0.0	0.0	0.05202353352057998	0.05202353352057998	0.05202353352057998	0.05202353352057998	0.05202353352057998	0.05202353352057998	0.0	0.0	0.0	0.0	0.0	0.0	0.05202353352057998	0.0	0.0	0.05202353352057998	0.0	0.0	0.0	0.0	0.0	0.05202353352057998	0.0	0.0	0.05202353352057998	0.004424875397103345	0.008830171271926757	0.0	0.0	0.0	0.004424875397103345	0.004424875397103345	0.0	0.01321597426141674	0.008830171271926757	0.008830171271926757	0.008830171271926757	0.008830171271926757	0.008830171271926757	0.008830171271926757	0.008830171271926757	0.0	0.0	0.0	0.0	0.0	0.0	0.0	0.008830171271926757	0.008830171271926757	0.008830171271926757	0.0	0.0	0.0	0.0	0.008830171271926757	0.008830171271926757	0.008830171271926757	0.008830171271926757	0.0	0.0	0.0	0.0	0.0	0.0	0.004424875397103345	0.0	0.0	0.0	0.0	0.0	0.0	0.0	0.0	0.0	0.10511288572303124	0.0	0.10511288572303124	0.0	0.0	0.008830171271926757	0.0	0.008830171271926757	0.0	0.0	0.0	0.0	0.0	0.008830171271926757	0.0	0.004424875397103345	0.004424875397103345	0.0	0.0	0.01321597426141674	0.008830171271926757	0.008830171271926757	0.004424875397103345	0.008830171271926757	0.01321597426141674	0.0	0.0	0.0	0.0	0.0	0.008830171271926757	0.0	0.0	0.0	0.0	0.008830171271926757	0.0	0.0	0.0	0.0	0.0	0.0	0.0	0.0	0.0	0.0	0.008830171271926757	0.0	0.0	0.0	0.017582370619162013	0.0	0.004424875397103345	0.004424875397103345	0.004424875397103345	0.008830171271926757	0.004424875397103345	0.0	0.0	0.0	0.0	0.004424875397103345	0.0	0.0	0.0	0.0	0.0	0.0	0.0	0.01321597426141674	0.0	0.0	0.0	0.0	0.0	0.008830171271926757	0.0	0.0	0.0	0.0	0.0	0.0	0.0	0.0	0.0	0.0	0.0	0.0	0.0	0.0	0.0	0.0	0.0	0.004424875397103345	0.0	0.0	0.004424875397103345	0.0	0.0	0.0	0.004424875397103345	0.0	0.004424875397103345	0.004424875397103345	0.0	0.0	0.0	0.0	0.0	0.0	0.0	0.0	0.0	0.0	0.0	0.08731809328835438	0.0	0.0	0.0	0.0	0.0	0.0	0.0	0.0	0.0	0.004424875397103345	0.0	0.0	0.0	0.0	0.0	0.0	0.008830171271926757	0.008830171271926757	0.0	0.0	0.0	0.0	0.0	0.0	0.0	0.004424875397103345	0.0	0.0	0.0	0.0	0.0	0.004424875397103345	0.008830171271926757	0.0	0.0	0.0	0.004424875397103345	0.004424875397103345	0.004424875397103345	0.008830171271926757	0.0	0.0	0.0	0.008830171271926757	0.07913928917346602	0.0	0.0	0.08321398307696148	0.0	0.0	0.0	0.03697733990353369	0.03269714530022483	0.004424875397103345	0.004424875397103345	0.0	0.0	0.0	0.0	0.0	0.0	0.0	0.0	0.0	0.0	0.0	0.0	0.0	0.0	0.0	0.0	0.0	0.0	0.0	0.0	0.0	0.0	0.0	0.0	0.0	0.0	0.0	0.004424875397103345	0.0	0.7565496314788664	0.008830171271926757	0.0	0.0	0.0	0.0	0.0	0.0	0.004424875397103345	0.0	0.0	0.05202353352057998	0.0	0.008830171271926757	0.0	0.008830171271926757	0.0	0.0	0.0	0.0	0.0	0.0	0.0	0.0	0.004424875397103345	0.0	0.0	0.0	0.0	0.0	0.0	0.0	0.0	0.0	0.0	0.0	0.0	0.0	0.05202353352057998	0.004424875397103345	0.0	0.0	0.0	0.0	0.0	0.0	0.0	0.0	0.0	0.0	0.0	0.008830171271926757	0.0	0.0	0.0	0.0	0.008830171271926757	0.0	0.0	0.0	0.0	0.004424875397103345	0.0	0.0	0.0	0.0	0.0	0.0	0.0	0.0	0.0	0.004424875397103345	0.7565496314788664	0.008830171271926757	0.0	0.0	0.0	0.008830171271926757	0.0	0.0	0.0	0.0	0.008830171271926757	0.0	0.0	0.0	0.0	0.0	0.0	0.0	0.0
YDR150W	0.14040789062020254	0.6420457360246148	0.033554244757323826	0.721841843772933	0.5469966349834203	0.30279685636107245	0.9999749312322868	0.0	0.5129962224272628	0.8912658805189897	0.8912658805189897	0.9244455112263646	0.3051446120660367	0.2256236293646381	0.0	0.0	0.028779720689434685	0.1364437691873348	0.38366806892697747	0.7286223888474416	0.0	0.30279685636107245	0.01321597426141674	0.0	0.32269290983212073	0.0	0.0	0.38366806892697747	0.10727623293136379	0.008830171271926757	0.0	0.9999726197202871	0.9999726197202871	0.0	0.0	0.4633994345423641	0.10863098213344036	0.10863098213344036	0.028779720689434685	0.0	0.7977921643304371	0.6739139126181657	0.6739139126181657	0.30279685636107245	0.7286223888474416	0.0	0.4388792431590026	0.0	0.0	0.08761860543620204	0.0	0.023619665498165854	0.0	0.0	0.5045882824553689	0.20521321102375156	0.0	0.11285250292319571	0.4138274090738605	0.5289136981453848	0.004424875397103345	0.7286223888474416	0.11285250292319571	0.3748908882709572	0.1590013619928441	0.8912658805189897	0.30385798426842414	0.8912658805189897	0.07217805740193428	0.0	0.0	0.0	0.6593835296488534	0.0926522899146347	0.8379968867855219	0.004424875397103345	0.9810627496866521	0.7679034503643531	0.008830171271926757	0.14059267443034873	0.008830171271926757	0.5469966349834203	0.9051158849950068	0.3709412188071092	0.0	0.004424875397103345	0.0	0.2243626093784008	0.7393393977581647	0.5395189475238555	0.41562756513560295	0.0926522899146347	0.0	0.1590013619928441	0.2749911706643784	0.3709412188071092	0.0	0.016845095825196665	0.3050028574067144	0.7015928579591661	0.37293751360913563	0.0	0.016238860251372	0.45096259819994977	0.0	0.0	0.0	0.3218724947425955	0.8912658805189897	0.5469966349834203	0.0	0.004424875397103345	0.06135860762086853	0.1590013619928441	0.004424875397103345	0.004424875397103345	0.3171105644024298	0.027356014984582067	0.3709412188071092	0.0	0.10890953866423758	0.06135860762086853	0.0	0.20614630316915883	0.0	0.11357181911404335	0.38366806892697747	0.30279685636107245	0.0	0.0	0.0	0.0	0.6591162911571544	0.0	0.5761480223683468	0.0	0.5469966349834203	0.9999695541278532	0.9900883017127192	0.06616401775504532	0.5395189475238555	0.0	0.0	0.444080797417846	0.05202353352057998	0.1590013619928441	0.5549489667443162	0.016238860251372	0.05202353352057998	0.9282550584660008	0.9282550584660008	0.0	0.9999751525937992	0.0932215416008848	0.0	0.0	0.5563248262394587	0.15045073964345923	0.6161792825372734	0.023619665498165854	0.35026368717971723	0.35026368717971723	0.5289136981453848	0.4915975038077087	0.4832053476698632	0.4832053476698632	0.18965270644430066	0.4624346991426236	0.5045882824553689	0.8477243894403745	0.49940277698054447	0.0	0.0	0.0	0.05873458694414202	0.0	0.908554753611563	0.0	0.05873458694414202	0.05873458694414202	0.05873458694414202	0.42853785482641515	0.0	0.0	0.05873458694414202	0.9999974905512907	0.05873458694414202	0.0	0.0	0.3709412188071092	0.9315998473251935	0.008830171271926757	0.2546421722677785	0.0	0.0	0.4633994345423641	0.023619665498165854	0.004424875397103345	0.004424875397103345	0.0	0.0	0.9424755647610062	0.9999999999775386	0.9424755647610062	0.9424755647610062	0.9424755647610062	0.9836261995701945	0.9416532100019517	0.6591162911571544	0.9424755647610062	0.0	0.0	0.0	0.0	0.0	0.0	0.0	0.0	0.0	0.0	0.0	0.0	0.6581182725479835	0.8435699012959224	0.0	0.23815915516097985	0.0	0.30385798426842414	0.03961070515718723	0.30385798426842414	0.30385798426842414	0.30385798426842414	0.912572659831624	0.912572659831624	0.016238860251372	0.016238860251372	0.0	0.2749911706643784	0.3709412188071092	0.9424755647610062	0.41562756513560295	0.0	0.9424755647610062	0.0	0.5045882824553689	0.5045882824553689	0.029047723115002477	0.0	0.999975449645106	0.02655985769775615	0.024369658904714875	0.5469966349834203	0.008830171271926757	0.5395189475238555	0.0	0.0	0.1590013619928441	0.5518043904762355	0.7734175170844975	0.688025080857853	0.0	0.0	0.7509658157466282	0.17768404649732994	0.9999976960875191	0.9979408747617866	0.0	0.9999750421584602	0.3002697003787326	0.8073668014117101	0.8073668014117101	0.0	0.0	0.016238860251372	0.6232737324936735	0.10943152764247355	0.2251024994506563	0.1301414604518144	0.22988342808199147	0.5705634707282958	0.0	0.5469966349834203	0.9999764694169684	0.0	0.0	0.0	0.008830171271926757	0.8379968867855219	0.3709412188071092	0.6672341061197762	0.22988342808199147	0.901500323895251	0.5549489667443162	0.14040789062020254	0.14040789062020254	0.4765037880471602	0.0	0.8225731764511148	0.30279685636107245	0.2440900905797253	0.5045882824553689	0.0	0.0	0.05202353352057998	0.5045882824553689	0.008830171271926757	0.1590013619928441	0.23815915516097985	0.0	0.017582370619162013	0.912572659831624	0.016238860251372	0.0	0.0	0.0	0.912572659831624	0.016238860251372	0.9999999788702997	0.9999976682758634	0.9999989423216651	0.9999945198910494	0.824267882892606	0.9999989423216651	0.49918479206230104	0.49918479206230104	0.49918479206230104	0.49918479206230104	0.49918479206230104	0.49918479206230104	0.620344504644136	0.9999992446299596	0.9999992446299596	0.028960873948473798	0.028960873948473798	0.9999796329065528	0.9999878033922674	0.2439578650148827	0.780354459632948	0.9999878033922674	0.0	0.0	0.0	0.0	0.0	0.0	0.4633994345423641	0.3737247255313414	0.9315998473251935	0.3709412188071092	0.8379968867855219	0.0	0.3919491542889013	0.0	0.0	0.521500992655469	0.23815915516097985	0.04623046455063007	0.028779720689434685	0.04623046455063007	0.0	0.9999692828905155	0.0	0.4838963558414897	0.4279402834838293	0.6291219142560753	0.6105738918294703	0.4382002721957059	0.6682914339828965	0.6668799534170199	0.47350396720445653	0.4953954987092746	0.4497687851765242	0.4894822779531265	0.6291219142560753	0.6675023701863122	0.6964995549587047	0.9478899698991075	0.23815915516097985	0.901500323895251	0.30279685636107245	0.30279685636107245	0.30279685636107245	0.0	0.30279685636107245	0.30279685636107245	0.0	0.0	0.30279685636107245	0.30279685636107245	0.8281559167161521	0.1590013619928441	0.14040789062020254	0.9495249823658503	0.6487609318311454	0.6371218820125131	0.6675023701863122	0.5086172441544765	0.641917669879867	0.8133717665303468	0.6668799534170199	0.5366964882700593	0.6105738918294703	0.6364425946865517	0.4838963558414897	0.38245094513386624	0.0	0.7286223888474416	0.23546411253220012	0.572189081011909	0.572189081011909	0.23546411253220012	0.0	0.9999726197202871	0.0	0.0	0.0	0.0	0.004424875397103345	0.0	0.0	0.0	0.41562756513560295	0.41562756513560295	0.24529621187563333	0.3051854950052626	0.004424875397103345	0.41562756513560295	0.31777322150739074	0.22073128045468904	0.9999727408746131	0.9999727408746131	0.1301414604518144	0.1301414604518144	0.1301414604518144	0.1301414604518144	0.1301414604518144	0.1301414604518144	0.42853785482641515	0.1301414604518144	0.1301414604518144	0.1301414604518144	0.1301414604518144	0.42853785482641515	0.22988342808199147	0.1301414604518144	0.4505849457445581	0.1301414604518144	0.5768863618566524	0.1301414604518144	0.42853785482641515	0.22988342808199147	0.1301414604518144	0.1301414604518144	0.23546411253220012	0.5549489667443162	0.9999749312322868	0.27862635121488744	0.28316936988143027	0.0	0.3315853929648942	0.30279685636107245	0.3315853929648942	0.004424875397103345	0.04155167076404975	0.18018429659834978	0.0	0.581998762548932	0.581998762548932	0.581998762548932	0.581998762548932	0.004424875397103345	0.0	0.0	0.0	0.0	0.38366806892697747	0.5414723050421799	0.0	0.0	0.0	0.0	0.004424875397103345	0.10863098213344036	0.0	0.0	0.1724039269023131	0.1724039269023131	0.10963205188606462	0.0	0.31301112925395114	0.0	0.0	0.0	0.057919019181939535	0.08391874245524844	0.05274554994534264	0.0	0.0	0.0	0.0	0.027356014984582067	0.14040789062020254	0.9999743250466223	0.4194187428348032	0.0	0.024369658904714875	0.0	0.0	0.0	0.0	0.0	0.0	0.0	0.0	0.0	0.0	0.9999749312322868	0.08391874245524844	0.0	0.024369658904714875	0.024369658904714875	0.0	0.027356014984582067	0.0	0.1364437691873348	0.04558518167928882	0.49940277698054447	0.49940277698054447	0.49940277698054447	0.30895327953072993	0.4491598241067001	0.26925936893223945	0.4709624217903373	0.11285250292319571	0.11285250292319571	0.11285250292319571	0.908554753611563	0.908554753611563	0.0	0.330797093855534	0.48523465961277923	0.6371218820125131	0.6371218820125131	0.5451860133372678	0.6307630035730084	0.4253977400807929	0.0	0.35026368717971723	0.02059188071527207	0.0	0.11677802005661264	0.11650192322769126	0.027356014984582067	0.10863098213344036	0.0	0.0	0.14040789062020254	0.11650192322769126	0.0	0.9999726197202871	0.5414723050421799	0.9588526892372548	0.12067543426038041	0.1364437691873348	0.004424875397103345	0.004424875397103345	0.5464179535527193	0.027356014984582067	0.6161792825372734	0.1364437691873348	0.5464179535527193	0.2044653883169304	0.0	0.5549489667443162	0.1881266997850567	0.0	0.0	0.9999742402237792	0.0	0.0	0.04558518167928882	0.9999740986066255	0.0	0.0	0.0	0.08968450403233263	0.0	0.15045073964345923	0.0	0.3867116323914792	0.0	0.01925511588817086	0.0	0.38366806892697747	0.0	0.0	0.05873458694414202	0.024369658904714875	0.9999695541278532	0.0	0.0926522899146347	0.8931420954319947	0.9999952912789045	0.1364437691873348	0.1364437691873348	0.14040789062020254	0.0	0.14040789062020254	0.14040789062020254	0.06616401775504532	0.14665380479024948	0.0	0.0	0.0	0.0	0.0	0.5549489667443162	0.5549489667443162	0.0	0.18200773333618092	0.9979317228933028	0.09412356880352313	0.41562756513560295	0.908554753611563	0.3709412188071092	0.0	0.0	0.028779720689434685	0.14040789062020254	0.10863098213344036	0.5549489667443162	0.5549489667443162	0.33143266040109765	0.2749911706643784	0.2749911706643784	0.14059267443034873	0.0	0.2749911706643784	0.0	0.2269984914842167	0.0	0.0	0.0	0.9999692828905155	0.10863098213344036	0.6444718887737277	0.6444718887737277	0.6444718887737277	0.6361469924980885	0.6444718887737277	0.6444718887737277	0.0	0.0	0.0	0.0	0.0	0.0	0.8635409452709641	0.6161792825372734	0.6161792825372734	0.8635409452709641	0.5469966349834203	0.5469966349834203	0.5469966349834203	0.5469966349834203	0.0	0.8389445692565098	0.5469966349834203	0.5469966349834203	0.8389445692565098	0.908554753611563	0.008830171271926757	0.0	0.0	0.0	0.5045882824553689	0.5045882824553689	0.6420457360246148	0.008830171271926757	0.028779720689434685	0.028779720689434685	0.028779720689434685	0.028779720689434685	0.028779720689434685	0.028779720689434685	0.028779720689434685	0.0	0.023619665498165854	0.08761860543620204	0.0	0.0	0.0	0.0	0.27571193385992365	0.9999797837260489	0.27571193385992365	0.01321597426141674	0.0	0.11261749265537158	0.0	0.13567226673072041	0.13567226673072041	0.13567226673072041	0.13567226673072041	0.0	0.08761860543620204	0.0	0.7893533568486838	0.004424875397103345	0.004424875397103345	0.8912658805189897	0.0	0.008830171271926757	0.024369658904714875	0.0	0.0	0.0	0.024369658904714875	0.0	0.0	0.9999999999775386	0.0	0.9999999999775386	0.0	0.0	0.024925639606018235	0.18827188216989044	0.16033627521219118	0.9999858302644073	0.05785470463992415	0.03819675073171391	0.08447577582828247	0.004424875397103345	0.27891681830420245	0.004424875397103345	0.368145340670497	0.999999694188099	0.9999726197202871	0.004424875397103345	0.008830171271926757	0.008830171271926757	0.9213942101568757	0.999999694188099	0.9213942101568757	0.9416532100019517	0.1364437691873348	0.0	0.14040789062020254	0.004424875397103345	0.999975449645106	0.028779720689434685	0.9999949372355218	0.008830171271926757	0.008830171271926757	0.38245094513386624	0.8651709477527164	0.8103825382935245	0.05873458694414202	0.7286223888474416	0.5685049928561678	0.38245094513386624	0.05873458694414202	0.38245094513386624	0.40269850843589994	0.04863345924935114	0.09082698239134768	0.027356014984582067	0.14040789062020254	0.5878548194414632	0.04863345924935114	0.03594462795887754	0.7691295159314091	0.8912658805189897	0.9810602623291459	0.9244455112263646	0.4633994345423641	0.901500323895251	0.05873458694414202	0.05833173550694781	0.05833173550694781	0.6414127719728455	0.908554753611563	0.30279685636107245	0.30279685636107245	0.6739139126181657	0.9999727408746131	0.9999727408746131	0.30279685636107245	0.18541851877053006	0.9424755647610062	0.3149380837401642	0.0	0.1497984900703042	0.1590013619928441	0.1590013619928441	0.2573392255100142	0.0	0.0	0.0	0.0	0.0	0.0	0.0	0.0	0.0	0.0	0.0	0.0	0.0	0.0	0.0	0.0	0.0	0.908554753611563	0.0	0.0	0.2044653883169304	0.0	0.0	0.6122018584850324	0.908554753611563	0.0	0.1301414604518144	0.908554753611563	0.004424875397103345	0.004424875397103345	0.004424875397103345	0.08944119553538954	0.004424875397103345	0.6221815411568354	0.912572659831624	0.016238860251372	0.18541851877053006	0.09422091889182316	0.016238860251372	0.15319370034069435	0.016238860251372	0.016238860251372	0.016238860251372	0.912572659831624	0.016238860251372	0.016238860251372	0.912572659831624	0.016238860251372	0.30385798426842414	0.9999970594688574	0.6221815411568354	0.0	0.6221815411568354	0.016238860251372	0.912572659831624	0.18541851877053006	0.028779720689434685	0.028779720689434685	0.004424875397103345	0.0	0.0	0.11285250292319571	0.0	0.0	0.0	0.0	0.0	0.0	0.0	0.2749911706643784	0.0	0.0	0.2813931228010711	0.049558864810156256	0.0	0.0	0.4395670812363025	0.6725419833135056	0.6591162911571544	0.7657138480081906	0.0	0.0	0.016238860251372	0.017582370619162013	0.7411586996379967	0.41256666476415227	0.41256666476415227	0.6832403447535385	0.41256666476415227	0.41256666476415227	0.41256666476415227	0.7886756695172659	0.447631751728226	0.46836751979819224	0.46836751979819224	0.0	0.0	0.0	0.0	0.022001687718515628	0.0	0.026329208388938596	0.0	0.0	0.0	0.0	0.0	0.912572659831624	0.912572659831624	0.2405961257184669	0.0	0.10863098213344036	0.18322997718414846	0.0	0.0	0.0	0.266099522597222	0.0	0.0	0.044779562553346364	0.10863098213344036	0.0	0.5045882824553689	0.5751833665859245	0.8112429394440204	0.028779720689434685	0.0	0.0	0.30279685636107245	0.49940277698054447	0.9381957118654125	0.0926522899146347	0.999976026612427	0.0	0.008830171271926757	0.05202353352057998	0.0	0.028779720689434685	0.0	0.01321597426141674	0.0	0.1364437691873348	0.1364437691873348	0.0	0.35026368717971723	0.0	0.0	0.1364437691873348	0.2044653883169304	0.11285250292319571	0.11285250292319571	0.11285250292319571	0.11285250292319571	0.11285250292319571	0.11285250292319571	0.11285250292319571	0.11285250292319571	0.0	0.0	0.0	0.05048298831925324	0.999975449645106	0.05202353352057998	0.5045882824553689	0.0	0.9999695541278532	0.0	0.0	0.016845095825196665	0.10863098213344036	0.0	0.0	0.0	0.004424875397103345	0.06616401775504532	0.10727623293136379	0.0	0.0	0.0	0.6522067665322568	0.008830171271926757	0.0	0.0	0.0	0.0	0.4138274090738605	0.20645255419769704	0.0	0.004424875397103345	0.0	0.0	0.18010794292490218	0.0	0.6403237717338935	0.0	0.5045882824553689	0.8112429394440204	0.028779720689434685	0.5079068449528381	0.0	0.4388792431590026	0.501104808807115	0.999975449645106	0.0	0.20645255419769704	0.0	0.028779720689434685	0.0	0.004424875397103345	0.0	0.0	0.0	0.02655985769775615	0.0	0.0
YDR151C	0.0	0.10754839080555956	0.004424875397103345	0.0	0.0	0.0	0.10754839080555956	0.0	0.0	0.0	0.0	0.9999692828905155	0.9999692828905155	0.10754839080555956	0.0	0.0	0.0	0.0	0.0	0.0	0.0	0.0	0.0	0.9999692828905155	0.0	0.0	0.0	0.0	0.15771089384991976	0.6066137452705302	0.0	0.0	0.0	0.0	0.0	0.9999692828905155	0.0	0.0	0.0	0.0	0.0	0.0	0.0	0.0	0.0	0.0	0.0	0.0	0.0	0.12860372663217678	0.0	0.0	0.0	0.0	0.2258013098697419	0.0	0.0	0.04826203626591985	0.0	0.08424279244156585	0.0	0.0	0.04826203626591985	0.0	0.004424875397103345	0.004424875397103345	0.0	0.0	0.0	0.0	0.0	0.0	0.08424279244156585	0.10754839080555956	0.0	0.004424875397103345	0.004424875397103345	0.0	0.0	0.0	0.0	0.0	0.0	0.0	0.2528937493357971	0.0	0.0	0.20647382092044508	0.0	0.36304254863108887	0.0	0.0	0.11149737797418935	0.0	0.0	0.0	0.0	0.004424875397103345	0.0	0.0	0.0	0.47206671710106407	0.0	0.0	0.021247821101463504	0.0	0.0	0.004424875397103345	0.0	0.0	0.0	0.49569285607612434	0.0	0.0	0.0	0.0	0.0	0.0	0.0	0.0	0.0	0.0	0.0	0.0	0.0	0.0	0.0	0.0	0.0	0.0	0.0	0.0	0.0	0.0	0.0	0.0	0.0	0.6066137452705302	0.6066137452705302	0.0	0.36304254863108887	0.0	0.0	0.08424279244156585	0.0	0.0	0.0	0.0	0.0	0.6066137452705302	0.6066137452705302	0.0	0.10754839080555956	0.15286551940088822	0.0	0.0	0.0	0.0	0.0	0.0	0.03165119410693873	0.03165119410693873	0.08424279244156585	0.08424279244156585	0.08424279244156585	0.08424279244156585	0.10995722647540818	0.3936783445823643	0.2258013098697419	0.0	0.03955435724669287	0.0	0.0	0.0	0.0	0.0	0.0	0.0	0.0	0.0	0.0	0.030786850401632426	0.0	0.0	0.0	0.0	0.0	0.0	0.0	0.0	0.0	0.0	0.9999694188098974	0.0	0.0	0.9999692828905155	0.0	0.0	0.0	0.0	0.0	0.0	0.4785561862713831	0.0	0.0	0.0	0.0	0.9999692828905155	0.0	0.0	0.0	0.0	0.0	0.0	0.0	0.0	0.0	0.0	0.0	0.0	0.0	0.0	0.9999737598842526	0.9999737598842526	0.0	0.0	0.0	0.0	0.0	0.0	0.0	0.0	0.0	0.0	0.0	0.0	0.04826203626591985	0.2447710101531394	0.0	0.0	0.9999692828905155	0.0	0.0	0.004424875397103345	0.2258013098697419	0.2258013098697419	0.0	0.0	0.0	0.6066137452705302	0.0	0.08928638654314647	0.6066137452705302	0.36304254863108887	0.9104517491560742	0.0	0.0	0.0	0.0	0.36304254863108887	0.0	0.0	0.059738914207346006	0.0	0.0	0.0	0.0	0.10754839080555956	0.0	0.9999692828905155	0.0	0.15997296086108181	0.0	0.0	0.030786850401632426	0.0	0.0	0.030786850401632426	0.825776889163946	0.0	0.0	0.36304254863108887	0.10754839080555956	0.6055777444125321	0.0	0.0	0.0	0.0	0.0	0.9999999549085937	0.825776889163946	0.0	0.0	0.0	0.0	0.0	0.0	0.0	0.0	0.0	0.2258013098697419	0.0	0.0	0.0	0.2258013098697419	0.6066137452705302	0.0	0.0	0.49569285607612434	0.637130627209159	0.0	0.0	0.0	0.0	0.0	0.0	0.0	0.999978878173761	0.03347620015065522	0.03347620015065522	0.03347620015065522	0.03347620015065522	0.03347620015065522	0.25084508405375006	0.25084508405375006	0.25084508405375006	0.25084508405375006	0.25084508405375006	0.25084508405375006	0.5043495729004726	0.4204658828061093	0.4204658828061093	0.14532818489199384	0.12860372663217678	0.030792532449477217	0.0	0.06353583073480651	0.0	0.0	0.0	0.0	0.0	0.0	0.0	0.0	0.9999692828905155	0.0	0.0	0.0	0.0	0.0	0.0	0.0	0.0	0.0	0.0	0.0	0.0	0.0	0.004424875397103345	0.0	0.0	0.0	0.0	0.0	0.0	0.0	0.0	0.0	0.0	0.0	0.0	0.0	0.0	0.0	0.0	0.0	0.0	0.0	0.0	0.0	0.0	0.0	0.0	0.0	0.0	0.0	0.0	0.0	0.08424279244156585	0.004424875397103345	0.0	0.0	0.0	0.0	0.0	0.0	0.0	0.0	0.0	0.0	0.0	0.0	0.0	0.9999720182258983	0.0	0.0	0.0	0.3441638278324879	0.3441638278324879	0.0	0.0	0.0	0.0	0.0	0.0	0.0	0.0	0.0	0.056031974325083334	0.0	0.9999694188098974	0.9999694188098974	0.8348416286412389	0.0	0.0	0.9999694188098974	0.0	0.0	0.0	0.0	0.030786850401632426	0.030786850401632426	0.13502416498852488	0.13502416498852488	0.030786850401632426	0.8311406700137626	0.030786850401632426	0.030786850401632426	0.030786850401632426	0.030786850401632426	0.8311406700137626	0.030786850401632426	0.8311406700137626	0.030786850401632426	0.6613869530049898	0.030786850401632426	0.9410057815828543	0.8311406700137626	0.030786850401632426	0.8311406700137626	0.030786850401632426	0.030786850401632426	0.0	0.0	0.10754839080555956	0.0	0.0	0.0	0.0	0.0	0.0	0.0	0.0	0.0	0.0	0.0	0.0	0.0	0.0	0.0	0.0	0.0	0.0	0.0	0.0	0.0	0.0	0.0	0.0	0.0	0.0	0.0	0.0	0.0	0.0	0.0	0.0	0.0	0.0	0.0	0.0	0.0	0.0	0.0	0.0	0.0	0.0	0.0	0.0	0.0	0.0	0.0	0.0	0.0	0.0	0.0	0.0	0.0	0.0	0.0	0.0	0.0	0.15286551940088822	0.0	0.15286551940088822	0.10754839080555956	0.0	0.0	0.0	0.0	0.0	0.0	0.0	0.0	0.0	0.03955435724669287	0.03955435724669287	0.03955435724669287	0.004424875397103345	0.8311406700137626	0.0	0.0	0.04826203626591985	0.04826203626591985	0.04826203626591985	0.004424875397103345	0.004424875397103345	0.0	0.0	0.0	0.0	0.0	0.0	0.0	0.0	0.0	0.03165119410693873	0.0	0.0	0.0	0.0	0.0	0.0	0.0	0.0	0.0	0.0	0.0	0.0	0.0	0.0	0.0	0.0	0.0	0.0	0.0	0.0	0.0	0.0	0.0	0.0	0.0	0.0	0.0	0.0	0.0	0.0	0.0	0.0	0.0	0.0	0.0	0.0	0.0	0.0	0.0	0.0	0.0	0.0	0.0	0.0	0.0	0.0	0.0	0.0	0.0	0.0	0.6066137452705302	0.0	0.10754839080555956	0.0	0.0	0.0	0.0	0.0	0.0	0.0	0.0	0.0	0.0	0.0	0.0	0.0	0.0	0.0	0.0	0.0	0.0	0.0	0.0	0.0	0.9999694188098974	0.004424875397103345	0.0	0.0	0.0	0.0	0.0	0.0	0.0	0.0	0.0	0.2447710101531394	0.2447710101531394	0.0	0.04826203626591985	0.0	0.0	0.0	0.0	0.0	0.0	0.0	0.0	0.0	0.0	0.0	0.0	0.0	0.0	0.0	0.0	0.0	0.0	0.0	0.0	0.0	0.0	0.0	0.0	0.0	0.0	0.0	0.0	0.0	0.0	0.0	0.0	0.0	0.004424875397103345	0.0	0.0	0.0	0.0	0.2258013098697419	0.2258013098697419	0.10754839080555956	0.0	0.0	0.0	0.0	0.0	0.0	0.0	0.0	0.0	0.0	0.12860372663217678	0.0	0.07709880680497239	0.0	0.0	0.017845139829322565	0.0	0.0	0.0	0.0	0.039487784053516606	0.0	0.17987637227740927	0.17987637227740927	0.17987637227740927	0.17987637227740927	0.0	0.12860372663217678	0.0	0.0	0.0	0.0	0.0	0.0	0.637130627209159	0.0	0.0	0.0	0.0	0.0	0.0	0.0	0.4785561862713831	0.0	0.4785561862713831	0.0	0.0	0.0	0.0	0.1471686912719764	0.08424279244156585	0.05146603426914986	0.05146603426914986	0.14680115210593858	0.0	0.01776559203828265	0.0	0.004424875397103345	0.004424875397103345	0.0	0.0	0.0	0.0	0.9999692828905155	0.004424875397103345	0.9999692828905155	0.9999692828905155	0.0	0.0	0.0	0.0	0.0	0.0	0.0	0.6066137452705302	0.6066137452705302	0.0	0.9999999549085937	0.0	0.0	0.0	0.0	0.0	0.0	0.0	0.045294139272969214	0.0	0.0	0.0	0.0	0.0	0.0	0.0	0.0	0.004424875397103345	0.0	0.9999692828905155	0.9999692828905155	0.0	0.0	0.004424875397103345	0.004424875397103345	0.18350531714030205	0.0	0.0	0.0	0.0	0.0	0.0	0.0	0.0	0.0	0.0	0.0	0.0	0.0	0.0	0.0	0.0	0.0	0.0	0.0	0.0	0.0	0.0	0.0	0.0	0.0	0.0	0.0	0.0	0.0	0.0	0.0	0.0	0.004424875397103345	0.0	0.0	0.0	0.0	0.0	0.0	0.004424875397103345	0.0	0.8311406700137626	0.004424875397103345	0.0	0.0	0.0	0.0	0.0	0.0	0.0	0.0	0.0	0.0	0.0	0.0	0.0	0.0	0.0	0.0	0.0	0.0	0.0	0.0	0.0	0.0	0.0	0.0	0.0	0.0	0.0	0.0	0.0	0.0	0.0	0.0	0.0	0.0	0.0	0.0	0.0	0.04826203626591985	0.0	0.0	0.0	0.0	0.0	0.04826203626591985	0.0	0.04826203626591985	0.0	0.0	0.20647382092044508	0.0	0.0	0.0	0.0	0.0	0.0	0.637130627209159	0.0	0.0	0.0	0.0	0.0	0.0	0.0	0.8239764935983389	0.06353583073480651	0.8239764935983389	0.06353583073480651	0.0	0.0	0.0	0.0	0.0	0.0	0.024646714407493553	0.0	0.0	0.0	0.0	0.0	0.0	0.0	0.11516520683084386	0.0	0.0	0.0	0.0	0.0	0.0	0.0	0.0	0.0	0.0	0.0	0.0	0.2258013098697419	0.0	0.0	0.0	0.0	0.0	0.0	0.03955435724669287	0.0	0.10754839080555956	0.06353583073480651	0.0	0.637130627209159	0.0	0.0	0.0	0.9999692828905155	0.0	0.0	0.0	0.0	0.0	0.004424875397103345	0.0	0.0	0.0	0.0	0.04826203626591985	0.04826203626591985	0.04826203626591985	0.04826203626591985	0.04826203626591985	0.04826203626591985	0.04826203626591985	0.04826203626591985	0.0	0.0	0.0	0.021263024017999954	0.0	0.0	0.2258013098697419	0.0	0.6066137452705302	0.0	0.0	0.004424875397103345	0.0	0.0	0.0	0.0	0.0	0.0	0.15771089384991976	0.0	0.0	0.3696301102182289	0.0	0.0	0.0	0.0	0.0	0.0	0.0	0.0	0.0	0.0	0.0	0.0	0.12860372663217678	0.0	0.0	0.0	0.2258013098697419	0.0	0.0	0.03955435724669287	0.0	0.0	0.0	0.0	0.0	0.0	0.0	0.0	0.0	0.0	0.0	0.004424875397103345	0.0	0.6066137452705302	0.0	0.0
YDR152W	0.0	0.18051324032522087	0.9999692828905155	0.0	0.016238860251372	0.024230073568907273	0.18051324032522087	0.0	0.0	0.0	0.0	0.3192488415394088	0.3192488415394088	0.0	0.0	0.0	0.0	0.0	0.0	0.0	0.0	0.0	0.0	0.0	0.0	0.0	0.0	0.0	0.9999692828905155	0.0	0.0	0.0	0.0	0.0	0.0	0.3192488415394088	0.0	0.0	0.0	0.0	0.0	0.0	0.0	0.0	0.0	0.0	0.0	0.0	0.0	0.0	0.0	0.0	0.0	0.0	0.0	0.0	0.0	0.0	0.03923713374088744	0.0	0.0	0.0	0.0	0.0	0.0	0.0	0.0	0.0	0.0	0.0	0.0	0.0	0.9999692828905155	0.18051324032522087	0.9999870913340723	0.0875374624685964	0.0	0.0	0.0	0.0	0.0	0.016238860251372	0.0	0.0	0.14865833491754754	0.0	0.0	0.0	0.0	0.0	0.0	0.0	0.18051324032522087	0.0	0.04869790413525088	0.0	0.0	0.0	0.016238860251372	0.0	0.0	0.14865833491754754	0.0	0.0	0.0	0.0	0.0	0.016238860251372	0.0	0.016238860251372	0.0	0.016238860251372	0.0	0.0	0.0	0.0	0.0	0.0	0.0	0.0	0.0	0.0	0.0	0.0	0.0	0.0	0.0	0.024230073568907273	0.0	0.0	0.0	0.0	0.0	0.0	0.0	0.0	0.016238860251372	0.0	0.0	0.0	0.0	0.0	0.0	0.0	0.0	0.0	0.0	0.0	0.0	0.0	0.0	0.0	0.18051324032522087	0.0	0.0	0.0	0.0	0.0	0.0	0.0	0.0	0.0	0.0	0.0	0.0	0.0	0.0	0.0	0.0	0.0	0.14266685179138283	0.0	0.0	0.0	0.0	0.0	0.0	0.0	0.0	0.0	0.0	0.051529368678899234	0.0	0.0	0.0	0.03923713374088744	0.0	0.0	0.0	0.0	0.0	0.0	0.0	0.0	0.0	0.3192488415394088	0.0	0.0	0.0	0.0	0.0	0.0	0.036981364039938014	0.0	0.0	0.0	0.20010106733884536	0.3192488415394088	0.0	0.0	0.0	0.0	0.0	0.0	0.0	0.0	0.0	0.0	0.0	0.0	0.0	0.0	0.0	0.02463054158669542	0.0	0.0	0.0	0.0	0.0	0.0	0.0	0.0	0.23142950642805415	0.23142950642805415	0.0	0.0	0.0	0.024230073568907273	0.0	0.0	0.3192488415394088	0.0	0.0	0.0	0.0	0.0	0.0	0.0	0.0	0.0	0.0	0.016238860251372	0.0	0.016238860251372	0.2129634960163469	0.0	0.0	0.051529368678899234	0.0	0.0	0.0	0.0	0.0	0.0	0.0	0.0	0.0	0.18051324032522087	0.0216862252268869	0.0	0.0	0.0	0.0	0.0	0.051529368678899234	0.23142950642805415	0.0	0.051529368678899234	0.051529368678899234	0.016238860251372	0.0	0.016238860251372	0.0	0.14865833491754754	0.0	0.0	0.0	0.9999870913340723	0.0	0.0	0.051529368678899234	0.0	0.0	0.0	0.0	0.0	0.0	0.025361055162992252	0.0	0.0	0.0	0.0	0.0	0.0	0.0	0.0	0.0	0.0	0.9999697817013636	0.0	0.23142950642805415	0.0	0.0	0.0	0.0	0.23142950642805415	0.0	0.13206973070890216	0.45352419499018737	0.02463054158669542	0.02463054158669542	0.02463054158669542	0.02463054158669542	0.004424875397103345	0.004424875397103345	0.004424875397103345	0.004424875397103345	0.004424875397103345	0.004424875397103345	0.23466629002148653	0.022345194714335936	0.022345194714335936	0.0	0.0	0.0	0.0	0.01814001499246598	0.0	0.0	0.0	0.0	0.0	0.0	0.0	0.0	0.3192488415394088	0.0	0.0	0.0	0.9999870913340723	0.0	0.0	0.0	0.0	0.03923713374088744	0.0	0.0	0.0	0.0	0.0	0.0	0.0	0.03923713374088744	0.03923713374088744	0.03923713374088744	0.03923713374088744	0.03923713374088744	0.03923713374088744	0.03923713374088744	0.03923713374088744	0.03923713374088744	0.03923713374088744	0.03923713374088744	0.03923713374088744	0.03923713374088744	0.03923713374088744	0.0	0.0	0.0	0.0	0.0	0.0	0.0	0.0	0.0	0.0	0.0	0.0	0.0	0.0	0.0	0.07589036224582646	0.01712547332972869	0.03923713374088744	0.03923713374088744	0.03923713374088744	0.03923713374088744	0.03923713374088744	0.03923713374088744	0.03923713374088744	0.03923713374088744	0.03923713374088744	0.03923713374088744	0.03923713374088744	0.0	0.0	0.0	0.0	0.004424875397103345	0.347494621632629	0.0	0.0	0.0	0.0	0.0	0.0	0.0	0.0	0.0	0.0	0.0	0.3192488415394088	0.3192488415394088	0.051529368678899234	0.0	0.0	0.3192488415394088	0.051529368678899234	0.0	0.010000000000000009	0.010000000000000009	0.051529368678899234	0.051529368678899234	0.051529368678899234	0.051529368678899234	0.051529368678899234	0.051529368678899234	0.051529368678899234	0.051529368678899234	0.051529368678899234	0.051529368678899234	0.15576188116919132	0.051529368678899234	0.051529368678899234	0.051529368678899234	0.0	0.051529368678899234	0.051529368678899234	0.051529368678899234	0.051529368678899234	0.051529368678899234	0.051529368678899234	0.051529368678899234	0.0	0.0	0.18051324032522087	0.0	0.0	0.0	0.0	0.0	0.0	0.0	0.0	0.0	0.0	0.0	0.0	0.0	0.0	0.0	0.0	0.004424875397103345	0.004424875397103345	0.0	0.0	0.0	0.0	0.0	0.0	0.0	0.0	0.0	0.0	0.0	0.0	0.0	0.0	0.0	0.0	0.0	0.0	0.0	0.0	0.0	0.0	0.0	0.0	0.004424875397103345	0.004424875397103345	0.0	0.0	0.018925513400644856	0.0	0.0	0.0	0.004424875397103345	0.004424875397103345	0.0	0.0	0.0	0.0	0.0	0.0	0.0	0.0	0.18051324032522087	0.0	0.0	0.0	0.0	0.004424875397103345	0.0	0.0	0.0	0.0	0.14266685179138283	0.14266685179138283	0.14266685179138283	0.0	0.051529368678899234	0.0	0.0	0.0	0.0	0.0	0.0	0.0	0.0	0.0	0.03923713374088744	0.03923713374088744	0.03923713374088744	0.03923713374088744	0.03923713374088744	0.03923713374088744	0.004424875397103345	0.0	0.0	0.0	0.0	0.0	0.0	0.0	0.0	0.0	0.0	0.0	0.0	0.0	0.0	0.1637418752021368	0.0	0.0	0.0	0.0	0.0	0.0	0.016238860251372	0.0	0.0	0.0	0.0	0.0	0.0	0.0	0.0	0.0	0.0	0.0	0.0	0.0	0.0	0.0	0.0	0.0	0.0	0.0	0.0	0.0	0.0	0.0	0.0	0.0	0.0	0.0	0.0	0.0	0.0	0.0	0.18051324032522087	0.9999926692361426	0.9999926692361426	0.0	0.0	0.0	0.0	0.0	0.0	0.0	0.9999825559141995	0.0	0.0	0.0	0.0	0.0	0.0	0.0	0.0	0.0	0.0	0.0	0.3192488415394088	0.0	0.0	0.0	0.0	0.0	0.07589036224582646	0.0	0.0	0.0	0.0	0.024230073568907273	0.024230073568907273	0.0	0.0	0.04869790413525088	0.0	0.0	0.0	0.0	0.0	0.0	0.0	0.0	0.0	0.0	0.7252738592041227	0.0	0.0	0.0	0.0	0.0	0.0	0.0	0.0	0.0	0.0	0.004424875397103345	0.0	0.016238860251372	0.016238860251372	0.016238860251372	0.0	0.0	0.016238860251372	0.0	0.0	0.016238860251372	0.0	0.0	0.0	0.0	0.0	0.0	0.0	0.18051324032522087	0.9999692828905155	0.0	0.0	0.0	0.0	0.0	0.0	0.0	0.0	0.0	0.0	0.0	0.0	0.9716435408977192	0.9716435408977192	0.019072963362619322	0.004424875397103345	0.004424875397103345	0.0	0.0	0.004424875397103345	0.0	0.004424875397103345	0.004424875397103345	0.004424875397103345	0.004424875397103345	0.0	0.0	0.0	0.0	0.0	0.0	0.0	0.0	0.0	0.0	0.0	0.0	0.0	0.0	0.0	0.0	0.036981364039938014	0.0	0.036981364039938014	0.0	0.0	0.0	0.0	0.0	0.6384364552413471	0.01712547332972869	0.01712547332972869	0.01712547332972869	0.0	0.23466629002148653	0.0	0.0875374624685964	0.9999730483928106	0.0	0.0	0.9999692828905155	0.9999692828905155	0.7139187432683375	0.9999730483928106	0.7139187432683375	0.3192488415394088	0.0	0.0	0.0	0.08711105236629024	0.0	0.0	0.9999926692361426	0.0	0.0	0.0	0.0	0.0	0.0	0.0	0.0	0.0	0.0	0.0	0.0	0.0	0.0	0.0	0.0	0.0	0.0	0.0	0.0	0.0	0.579756489318962	0.3192488415394088	0.3192488415394088	0.0	0.0	0.0	0.0	0.12023867039803793	0.0	0.0	0.0	0.0	0.010000000000000009	0.010000000000000009	0.0	0.004424875397103345	0.0	0.004424875397103345	0.0	0.0	0.0	0.0	0.0	0.0	0.0	0.0	0.0	0.0	0.0	0.0	0.0	0.0	0.0	0.0	0.0	0.0	0.0	0.0	0.0	0.0	0.0	0.0	0.0	0.025361055162992252	0.0	0.0	0.0	0.0	0.0	0.051529368678899234	0.0	0.0	0.0	0.0	0.0	0.0	0.02478409799342962	0.23142950642805415	0.0	0.0	0.0	0.0	0.0	0.0	0.0	0.0	0.23142950642805415	0.0	0.0	0.23142950642805415	0.0	0.0	0.016238860251372	0.02478409799342962	0.0	0.02478409799342962	0.0	0.23142950642805415	0.0	0.0	0.0	0.0	0.0	0.0	0.0	0.0	0.0	0.0	0.0	0.04869790413525088	0.0	0.0	0.04869790413525088	0.0	0.0	0.04869790413525088	0.0	0.0	0.0	0.024230073568907273	0.03923713374088744	0.0	0.0	0.0	0.0	0.0	0.0	0.06919699167394888	0.06919699167394888	0.06919699167394888	0.03923713374088744	0.06919699167394888	0.06919699167394888	0.06919699167394888	0.9999700601088917	0.0	0.9999692828905155	0.9999692828905155	0.0	0.0	0.0	0.0	0.0	0.0	0.0	0.0	0.0	0.0	0.0	0.0	0.23142950642805415	0.23142950642805415	0.12104402679086002	0.0	0.0	0.0	0.0	0.0	0.0	0.004424875397103345	0.0	0.0	0.0	0.0	0.0	0.0	0.0	0.0	0.0	0.0	0.0	0.0	0.14266685179138283	0.0	0.18051324032522087	0.0	0.0	0.0	0.0	0.0	0.0	0.0	0.0	0.0	0.0	0.0	0.0	0.0	0.0	0.0	0.0	0.0	0.0	0.0	0.0	0.0	0.0	0.0	0.0	0.0	0.0	0.0	0.0	0.0	0.0	0.0	0.0	0.0	0.0	0.0	0.0	0.0	0.0	0.0	0.0	0.004424875397103345	0.0	0.0	0.9999692828905155	0.0	0.0	0.0	0.0	0.0	0.0	0.0	0.0	0.0	0.03923713374088744	0.0	0.0	0.0	0.0	0.0	0.0	0.03923713374088744	0.0	0.0	0.0	0.0	0.0	0.14266685179138283	0.0	0.0	0.0	0.0	0.0	0.0	0.0	0.0	0.0	0.0	0.0	0.99	0.0	0.0	0.0	0.0
YDR153C	0.0	0.004424875397103345	0.21690075015192511	0.004424875397103345	0.07414587364186742	0.0	0.0	0.0	0.2518597044378884	0.3731225290193153	0.3731225290193153	0.3731225290193153	0.0	0.0	0.0	0.0	0.0	0.0	0.0	0.061632948020655665	0.016238860251372	0.0	0.0	0.0	0.0	0.0	0.0	0.0	0.18523893181477402	0.0	0.6258609957366015	0.0	0.0	0.0	0.0	0.0	0.0	0.0	0.0	0.025595498220243762	0.0	0.0	0.0	0.0	0.061632948020655665	0.0	0.0	0.0	0.0	0.016238860251372	0.0	0.0	0.0	0.0	0.09985321395070768	0.3386244822195349	0.0	0.0	0.0	0.09985321395070768	0.025595498220243762	0.061632948020655665	0.0	0.21514118563689044	0.3731225290193153	0.3731225290193153	0.004424875397103345	0.0	0.004424875397103345	0.0	0.0	0.0	0.09985321395070768	0.004424875397103345	0.12517959688382263	0.0	0.3731225290193153	0.004424875397103345	0.0	0.0	0.016238860251372	0.07414587364186742	0.3731225290193153	0.0	0.018397044914136074	0.0461434040593256	0.0	0.3731225290193153	0.0	0.026200732101875568	0.0	0.13921440729466084	0.0	0.0	0.0	0.0	0.0	0.3731225290193153	0.016238860251372	0.02426060218595849	0.0	0.879243545712003	0.0	0.004424875397103345	0.0	0.0	0.0	0.016238860251372	0.3731225290193153	0.07414587364186742	0.0	0.1714080641214869	0.0	0.0	0.0	0.0461434040593256	0.0	0.0	0.0	0.0	0.0	0.0	0.0	0.0	0.0	0.0	0.0	0.0	0.0	0.0	0.0	0.0	0.0	0.0	0.039506588072498405	0.0	0.07414587364186742	0.0	0.0	0.0	0.0	0.016238860251372	0.0	0.09985321395070768	0.0	0.0	0.0	0.02426060218595849	0.02426060218595849	0.0	0.0	0.0	0.0	0.0	0.0	0.0	0.06789240176759936	0.16554906097528121	0.06789240176759936	0.0	0.0	0.0	0.09985321395070768	0.09985321395070768	0.09985321395070768	0.09985321395070768	0.09985321395070768	0.1834485184089838	0.09985321395070768	0.061632948020655665	0.0	0.025595498220243762	0.0	0.0	0.03682300743006506	0.0	0.3731225290193153	0.0	0.03682300743006506	0.03682300743006506	0.03682300743006506	0.0	0.0	0.0	0.03682300743006506	0.0	0.03682300743006506	0.0	0.0	0.0	0.3731225290193153	0.0	0.3833023046653041	0.0	0.0	0.0	0.0	0.0	0.0	0.004424875397103345	0.004424875397103345	0.3731225290193153	0.004424875397103345	0.3731225290193153	0.3731225290193153	0.3731225290193153	0.05841184719416881	0.3731225290193153	0.0	0.3731225290193153	0.0	0.0	0.0	0.0	0.025595498220243762	0.025595498220243762	0.025595498220243762	0.025595498220243762	0.025595498220243762	0.025595498220243762	0.025595498220243762	0.025595498220243762	0.10644109887221431	0.10644109887221431	0.0	0.0	0.0	0.004424875397103345	0.004424875397103345	0.004424875397103345	0.004424875397103345	0.004424875397103345	0.023869052109008804	0.023869052109008804	0.004424875397103345	0.004424875397103345	0.0	0.0	0.0	0.3731225290193153	0.0	0.0	0.3731225290193153	0.0	0.09985321395070768	0.09985321395070768	0.0	0.0	0.0	0.0	0.0	0.02426060218595849	0.0	0.07414587364186742	0.0	0.0	0.0	0.0	0.004424875397103345	0.04982568874932958	0.0	0.0	0.061632948020655665	0.3731225290193153	0.46774108776657297	0.3731225290193153	0.0	0.0	0.0	0.061632948020655665	0.061632948020655665	0.0	0.0	0.004424875397103345	0.0	0.004424875397103345	0.0	0.0	0.03408398896414222	0.07414587364186742	0.0	0.026200732101875568	0.0	0.879243545712003	0.0	0.0	0.0	0.12517959688382263	0.0	0.04031417762202705	0.0	0.3731225290193153	0.07414587364186742	0.0	0.0	0.016238860251372	0.037861877106182495	0.016238860251372	0.016238860251372	0.0	0.09985321395070768	0.0	0.0	0.0	0.09985321395070768	0.0	0.0	0.0	0.20240959088093546	0.0	0.023869052109008804	0.004424875397103345	0.0	0.025595498220243762	0.0	0.023869052109008804	0.004424875397103345	0.36283261783322807	0.15687229099910527	0.11704450896497975	0.11704450896497975	0.11704450896497975	0.11704450896497975	0.0	0.0	0.0	0.0	0.0	0.0	0.09985321395070768	0.04633326593236098	0.04633326593236098	0.0	0.0	0.0	0.3731225290193153	0.0	0.0	0.3731225290193153	0.0	0.0	0.0	0.0	0.0	0.0	0.0	0.0	0.3731225290193153	0.0	0.12517959688382263	0.0	0.0	0.0	0.0	0.0	0.0	0.04876180571603239	0.0	0.04876180571603239	0.3731225290193153	0.0	0.0	0.19772181182401516	0.004424875397103345	0.004424875397103345	0.0	0.004424875397103345	0.004424875397103345	0.004424875397103345	0.0	0.004424875397103345	0.004424875397103345	0.004424875397103345	0.004424875397103345	0.0	0.004424875397103345	0.3731225290193153	0.0	0.3731225290193153	0.0	0.0	0.0	0.0	0.0	0.0	0.0	0.0	0.0	0.0	0.09985321395070768	0.3731225290193153	0.0	0.018397044914136074	0.004424875397103345	0.0	0.0	0.0	0.004424875397103345	0.004424875397103345	0.004424875397103345	0.0	0.004424875397103345	0.004424875397103345	0.004424875397103345	0.0	0.0	0.061632948020655665	0.018397044914136074	0.018397044914136074	0.018397044914136074	0.018397044914136074	0.0	0.0	0.0	0.0	0.0	0.0	0.0	0.0	0.0	0.0	0.3731225290193153	0.3731225290193153	0.0	0.0	0.0	0.3731225290193153	0.0	0.0	0.0	0.0	0.0	0.0	0.03408398896414222	0.03408398896414222	0.0	0.03408398896414222	0.0	0.0	0.0	0.0	0.03408398896414222	0.0	0.0	0.0	0.0	0.0	0.0	0.03408398896414222	0.0	0.0	0.03408398896414222	0.03408398896414222	0.018397044914136074	0.07414587364186742	0.0	0.0	0.0	0.0	0.0	0.0	0.0	0.016238860251372	0.0	0.0	0.0	0.016238860251372	0.016238860251372	0.016238860251372	0.016238860251372	0.0	0.0	0.5505342598826604	0.5505342598826604	0.0	0.0	0.016238860251372	0.0	0.0	0.0	0.0	0.0	0.0	0.0	0.0	0.0	0.0	0.004424875397103345	0.0	0.0	0.0	0.0	0.0	0.0	0.0	0.004424875397103345	0.0	0.0	0.5505342598826604	0.5505342598826604	0.07341495383034657	0.0	0.0	0.0	0.0	0.0	0.5505342598826604	0.5505342598826604	0.0	0.0	0.0	0.0	0.0	0.0	0.0	0.0	0.0	0.0	0.0	0.0	0.0	0.5505342598826604	0.0	0.0	0.0	0.0	0.0	0.0	0.0	0.0	0.03408398896414222	0.016238860251372	0.0	0.0	0.0	0.0	0.3731225290193153	0.3731225290193153	0.0	0.4216791912983924	0.0	0.004424875397103345	0.004424875397103345	0.004424875397103345	0.004424875397103345	0.0	0.5505342598826604	0.0	0.06789240176759936	0.0	0.0	0.0	0.0	0.0	0.0	0.0	0.0	0.0	0.0	0.0	0.016238860251372	0.0	0.0	0.0	0.0	0.0	0.8523815316080514	0.0	0.13700433396676348	0.0	0.8523815316080514	0.0	0.0	0.12506148339237166	0.0	0.0	0.0	0.0	0.0	0.0	0.0	0.0	0.0	0.0	0.0	0.0	0.5222268316108216	0.16554906097528121	0.0	0.0	0.0	0.0	0.0	0.0	0.0	0.0	0.03682300743006506	0.0	0.0	0.0	0.004424875397103345	0.0	0.12517959688382263	0.0	0.0	0.0	0.0	0.0	0.0	0.0	0.0	0.016238860251372	0.0	0.0	0.0	0.0	0.07414587364186742	0.07414587364186742	0.0	0.016238860251372	0.44673832215484366	0.0	0.3731225290193153	0.3731225290193153	0.0	0.9999692828905155	0.0	0.0	0.0	0.0	0.07414587364186742	0.07414587364186742	0.004424875397103345	0.0	0.0	0.0	0.0	0.0	0.0	0.0	0.0	0.0	0.0	0.0	0.0	0.02426060218595849	0.02426060218595849	0.02426060218595849	0.09050589340282489	0.02426060218595849	0.02426060218595849	0.0	0.0	0.0	0.0	0.0	0.0	0.09050589340282489	0.06789240176759936	0.06789240176759936	0.09050589340282489	0.07414587364186742	0.07414587364186742	0.07414587364186742	0.3518108829532469	0.0	0.07414587364186742	0.3518108829532469	0.3518108829532469	0.07414587364186742	0.3731225290193153	0.0	0.0	0.0	0.0	0.09985321395070768	0.09985321395070768	0.004424875397103345	0.05755577495338926	0.0	0.0	0.0	0.0	0.0	0.0	0.0	0.0	0.0	0.016238860251372	0.0	0.0	0.08106194087301277	0.0	0.0	0.0	0.0	0.025595498220243762	0.004424875397103345	0.0	0.004424875397103345	0.04523139255326536	0.04523139255326536	0.04523139255326536	0.04523139255326536	0.0	0.016238860251372	0.0	0.0	0.025595498220243762	0.025595498220243762	0.3731225290193153	0.0	0.0	0.0	0.0	0.0	0.0	0.0	0.0	0.0	0.004424875397103345	0.004424875397103345	0.004424875397103345	0.016238860251372	0.0	0.0	0.0	0.04031417762202705	0.09985321395070768	0.018397044914136074	0.26560473957619	0.26560473957619	0.0461434040593256	0.0	0.0	0.04028263535523591	0.04167402969124234	0.0	0.3731225290193153	0.05755577495338926	0.05755577495338926	0.0	0.04167402969124234	0.0	0.3731225290193153	0.0	0.0	0.0	0.016238860251372	0.0	0.0	0.12517959688382263	0.0	0.0	0.0	0.04031417762202705	0.061632948020655665	0.03682300743006506	0.061632948020655665	0.061632948020655665	0.0	0.03682300743006506	0.0	0.0	0.0	0.0	0.0	0.0	0.0	0.0	0.0	0.0	0.3731225290193153	0.3731225290193153	0.3731225290193153	0.0	0.3731225290193153	0.03682300743006506	0.3833023046653041	0.3833023046653041	0.3731225290193153	0.3731225290193153	0.0	0.0	0.0	0.0	0.0	0.4216791912983924	0.07082372690354466	0.3731225290193153	0.07082372690354466	0.016238860251372	0.016238860251372	0.016238860251372	0.016238860251372	0.016238860251372	0.0	0.0	0.0	0.0	0.0	0.0	0.0	0.0	0.0	0.0	0.0	0.0	0.0	0.0	0.0	0.0	0.0	0.3731225290193153	0.0	0.0	0.05036410064306829	0.0	0.0	0.02059188071527207	0.3731225290193153	0.0	0.03408398896414222	0.3731225290193153	0.0	0.0	0.0	0.0	0.0	0.004424875397103345	0.023869052109008804	0.004424875397103345	0.004424875397103345	0.004424875397103345	0.004424875397103345	0.004424875397103345	0.004424875397103345	0.004424875397103345	0.004424875397103345	0.023869052109008804	0.004424875397103345	0.004424875397103345	0.023869052109008804	0.004424875397103345	0.004424875397103345	0.4608993304454584	0.004424875397103345	0.004424875397103345	0.004424875397103345	0.004424875397103345	0.023869052109008804	0.004424875397103345	0.0	0.0	0.025595498220243762	0.0	0.0	0.0	0.0	0.0	0.0	0.0	0.0	0.0	0.0	0.0	0.0	0.0	0.0	0.0	0.0	0.0	0.0	0.0	0.0	0.016238860251372	0.3731225290193153	0.0	0.004424875397103345	0.0	0.004424875397103345	0.004424875397103345	0.004424875397103345	0.004424875397103345	0.004424875397103345	0.004424875397103345	0.004424875397103345	0.17397350221832852	0.2656367056322585	0.09985321395070768	0.09985321395070768	0.0	0.0	0.0	0.0	0.0	0.0	0.0	0.0	0.0	0.0	0.0	0.0	0.023869052109008804	0.023869052109008804	0.004424875397103345	0.0	0.0	0.44229792623966957	0.0	0.0	0.0	0.08591249055124861	0.0	0.0	0.0	0.0	0.0	0.09985321395070768	0.0	0.0	0.0	0.0	0.0	0.016238860251372	0.0	0.016238860251372	0.004424875397103345	0.1144705718150838	0.0	0.0	0.02426060218595849	0.0	0.0	0.0	0.0	0.0	0.0	0.0	0.0	0.0	0.0	0.0	0.0	0.0	0.0	0.0	0.0	0.0	0.0	0.0	0.0	0.0	0.0	0.0	0.0	0.0	0.0	0.0	0.09985321395070768	0.0	0.0	0.025595498220243762	0.0	0.3731225290193153	0.7793244681501719	0.0	0.0	0.5505342598826604	0.0	0.0	0.18523893181477402	0.0	0.0	0.004424875397103345	0.004424875397103345	0.7728704229596702	0.0	0.0	0.0	0.0	0.025595498220243762	0.0	0.0	0.025595498220243762	0.0	0.0	0.016238860251372	0.0	0.0	0.025595498220243762	0.09985321395070768	0.0	0.0	0.990044248753971	0.0	0.0	0.8523815316080514	0.0	0.0	0.0	0.0	0.0	0.0	0.025595498220243762	0.0	0.0	0.016238860251372	0.0	0.016238860251372	0.0
YDR158W	0.0	0.016238860251372	0.08334374731858685	0.0	0.06794983984935987	0.0	0.0	0.0	0.0	0.0	0.0	0.0	0.0	0.0	0.0	0.0	0.0	0.0	0.0	0.0	0.0	0.0	0.0	0.0	0.0	0.0	0.0	0.0	0.004424875397103345	0.0	0.0	0.0	0.0	0.0	0.0	0.0	0.0	0.0	0.0	0.0	0.0	0.0	0.0	0.0	0.0	0.0	0.0	0.0	0.0	0.0	0.0	0.0	0.0	0.0	0.0	0.0	0.0	0.0	0.0	0.0	0.03226885372275279	0.0	0.0	0.0	0.0	0.0	0.0	0.0	0.0	0.0	0.0	0.0	0.0	0.0	0.2249554123997325	0.9999692828905155	0.0	0.0	0.0	0.0	0.0	0.0	0.0	0.0	0.502921803112667	0.0	0.0	0.0	0.06794983984935987	0.0	0.0	0.02550015141629869	0.0	0.0	0.0	0.0	0.0	0.0	0.0	0.0	0.004424875397103345	0.0	0.0	0.0	0.0	0.0	0.02307593621849202	0.0	0.0	0.06794983984935987	0.0	0.02083845204838497	0.0	0.0	0.0	0.0	0.0	0.0	0.0	0.0	0.0	0.0	0.0	0.004424875397103345	0.0	0.0	0.0	0.0	0.0	0.0	0.0	0.0	0.0	0.0	0.004424875397103345	0.0	0.06794983984935987	0.0	0.0	0.0	0.06794983984935987	0.0	0.0	0.0	0.0	0.0	0.06794983984935987	0.03450292051166126	0.0	0.0	0.0	0.0	0.0	0.0	0.0	0.0	0.06794983984935987	0.0	0.0	0.0	0.0	0.0	0.0	0.0	0.0	0.004424875397103345	0.0	0.004424875397103345	0.0	0.0	0.0	0.0	0.0	0.0	0.0	0.0	0.0	0.0	0.0	0.0	0.0	0.0	0.0	0.0	0.0	0.02307593621849202	0.0	0.0	0.0	0.0	0.0	0.0	0.0	0.0	0.0	0.0	0.0	0.0	0.0	0.004424875397103345	0.004424875397103345	0.0	0.05406463370191039	0.0	0.0	0.0	0.0	0.0	0.0	0.0	0.0	0.0	0.0	0.09442071764326121	0.0	0.0	0.0	0.0	0.0	0.0	0.0	0.0	0.0	0.0	0.0	0.0	0.0	0.0	0.0	0.0	0.0	0.0	0.0	0.0	0.0	0.0	0.0	0.0	0.0	0.0	0.2249554123997325	0.0	0.0	0.0	0.0	0.0	0.0	0.0	0.0	0.0	0.0	0.0	0.0	0.06794983984935987	0.0	0.0	0.0	0.02307593621849202	0.0	0.0	0.0	0.0	0.0	0.0	0.0	0.0	0.0	0.0	0.004424875397103345	0.004424875397103345	0.0	0.0	0.0	0.0	0.02307593621849202	0.0	0.0	0.0	0.8995596528964664	0.06794983984935987	0.0	0.06794983984935987	0.35025930573990927	0.502921803112667	0.0	0.0	0.0	0.2249554123997325	0.0	0.0	0.8995596528964664	0.0	0.06794983984935987	0.0	0.0	0.0	0.0	0.0	0.0	0.0	0.0	0.0	0.0	0.0	0.0	0.0	0.0	0.0	0.02083845204838497	0.0	0.0	0.0	0.004424875397103345	0.0	0.6308744745012187	0.0	0.0	0.5127327234138357	0.016238860251372	0.016238860251372	0.016238860251372	0.016238860251372	0.016238860251372	0.0	0.0	0.0	0.0	0.0	0.0	0.004424875397103345	0.04585218295198257	0.04585218295198257	0.0	0.0	0.004424875397103345	0.06612506253830774	0.0	0.0	0.06612506253830774	0.12811123556887127	0.12811123556887127	0.12811123556887127	0.0	0.0	0.0	0.0	0.0	0.0	0.0	0.2249554123997325	0.0	0.0	0.0	0.0	0.0	0.0	0.0	0.0	0.0	0.0	0.0	0.0	0.0	0.0	0.0	0.0	0.0	0.0	0.0	0.0	0.0	0.0	0.0	0.0	0.0	0.0	0.0	0.0	0.0	0.0	0.0	0.0	0.0	0.0	0.0	0.0	0.0	0.0	0.0	0.0	0.0	0.016238860251372	0.0	0.0	0.0	0.0	0.0	0.0	0.0	0.0	0.0	0.0	0.0	0.0	0.08966348457893702	0.0	0.0	0.0	0.023511908234868595	0.023511908234868595	0.0	0.0	0.0	0.0	0.6992260207105316	0.0	0.0	0.0	0.0	0.0	0.0	0.0	0.0	0.8995596528964664	0.0	0.0	0.0	0.02307593621849202	0.0	0.0	0.0	0.0	0.0	0.0	0.0	0.0	0.0	0.0	0.0	0.0	0.0	0.0	0.0	0.8995596528964664	0.0	0.02307593621849202	0.0	0.9018774079399908	0.0	0.0	0.8995596528964664	0.0	0.0	0.0	0.06794983984935987	0.0	0.0	0.0	0.0	0.0	0.0	0.0	0.0	0.0	0.0	0.0	0.0	0.0	0.0	0.0	0.0	0.0	0.0	0.0	0.0	0.0	0.0	0.0	0.0	0.0	0.0	0.0	0.0	0.0	0.0	0.0	0.0	0.0	0.0	0.0	0.0	0.0	0.1396283367096668	0.0	0.28933556071164	0.0	0.0	0.0	0.0	0.0	0.0	0.0	0.0	0.0	0.0	0.0	0.0	0.0	0.0	0.0	0.0	0.0	0.0	0.0	0.0	0.0	0.0	0.28933556071164	0.0	0.0	0.0	0.0	0.0	0.0	0.0	0.0	0.0	0.0	0.0	0.0	0.07149515915235238	0.0	0.0	0.0	0.0	0.0	0.0	0.0	0.0	0.02550015141629869	0.0	0.0	0.0	0.0	0.0	0.0	0.0	0.0	0.06794983984935987	0.09670564941366355	0.0	0.0	0.0	0.0	0.0	0.1396283367096668	0.0	0.0	0.0	0.0	0.0	0.0	0.0	0.0	0.0	0.0	0.0	0.0	0.03450292051166126	0.0	0.0	0.0	0.0	0.06794983984935987	0.0	0.0	0.0	0.0	0.0	0.0	0.0	0.0	0.0	0.0	0.0	0.0	0.0	0.0	0.0	0.0	0.0	0.0	0.0	0.0	0.0	0.0	0.0	0.0	0.0	0.0	0.0	0.2249554123997325	0.2249554123997325	0.0	0.0	0.09670564941366355	0.0	0.0	0.0	0.0	0.0	0.0	0.0	0.0	0.0	0.0	0.06794983984935987	0.06794983984935987	0.0	0.0	0.0	0.0	0.0	0.0	0.0	0.0	0.0	0.0	0.0	0.0	0.06794983984935987	0.06794983984935987	0.0	0.0	0.0	0.0	0.0	0.0	0.0	0.0	0.0	0.0	0.0	0.0	0.0	0.0	0.0	0.0	0.0	0.0	0.0	0.0	0.0	0.0	0.0	0.0	0.0	0.0	0.0	0.0	0.0	0.0	0.0	0.0	0.06794983984935987	0.0	0.0	0.06794983984935987	0.06794983984935987	0.0	0.0	0.0	0.0	0.0	0.0	0.0	0.0	0.016238860251372	0.0	0.0	0.0	0.0	0.0	0.0	0.0	0.0	0.0	0.0	0.0	0.0	0.0	0.0	0.0	0.004424875397103345	0.004424875397103345	0.004424875397103345	0.0	0.016238860251372	0.016238860251372	0.016238860251372	0.0	0.0	0.0	0.0	0.0	0.0	0.0	0.0	0.03226885372275279	0.03226885372275279	0.0	0.0	0.0	0.0	0.0	0.0	0.0	0.0	0.0	0.0	0.05406463370191039	0.004424875397103345	0.05406463370191039	0.0	0.0	0.0	0.0	0.0	0.0	0.0	0.0	0.0	0.0	0.004424875397103345	0.0	0.9999692828905155	0.0	0.0	0.0	0.0	0.0	0.2249554123997325	0.0	0.2249554123997325	0.0	0.0	0.0	0.0	0.0	0.0	0.0	0.2249554123997325	0.0	0.0	0.0	0.0	0.0	0.0	0.0	0.0	0.0	0.0	0.0	0.0	0.0	0.0	0.0	0.0	0.0	0.0	0.0	0.10504304024027256	0.0	0.2249554123997325	0.0	0.0	0.0	0.0	0.0	0.0	0.0	0.0	0.0	0.0	0.0	0.0	0.0	0.02550015141629869	0.0	0.0	0.0	0.0	0.0	0.0	0.0	0.0	0.0	0.0	0.0	0.0	0.0	0.0	0.0	0.0	0.0	0.0	0.0	0.0	0.0	0.0	0.0	0.0	0.0	0.0	0.0	0.0	0.0	0.0	0.0	0.0	0.0	0.0	0.0	0.0	0.0	0.0	0.0	0.0	0.0	0.0	0.0	0.0	0.0	0.0	0.0	0.0	0.0	0.0	0.0	0.0	0.0	0.0	0.0	0.0	0.0	0.0	0.0	0.0	0.0	0.0	0.0	0.0	0.0	0.0	0.03226885372275279	0.0	0.0	0.0	0.0	0.0	0.0	0.0	0.0	0.0	0.0	0.0	0.0	0.0	0.0	0.0	0.0	0.0	0.0	0.0	0.0	0.0	0.0	0.0	0.0	0.0	0.0	0.0	0.0	0.0	0.0	0.0	0.0	0.0	0.1914637421712414	0.02424969317603287	0.02424969317603287	0.0	0.0	0.0	0.0	0.0	0.0	0.0	0.0	0.0	0.0	0.0	0.0	0.0	0.0	0.11886280839188468	0.0	0.0	0.0	0.0	0.0	0.0	0.0	0.0	0.0	0.0	0.0	0.0	0.0	0.0	0.0	0.0	0.0	0.0	0.0	0.0	0.0	0.02550015141629869	0.0	0.0	0.0	0.03450292051166126	0.0	0.0	0.0	0.0	0.0	0.0	0.0	0.0	0.0	0.0	0.0	0.0	0.034967154536967415	0.0	0.0	0.0	0.0	0.0	0.0	0.0	0.0	0.0	0.0	0.0	0.0	0.0	0.0	0.0	0.0	0.0	0.0	0.0	0.0	0.0	0.0	0.0	0.0	0.0	0.0	0.004424875397103345	0.0	0.0	0.0	0.0	0.0	0.0	0.0	0.0	0.0	0.0	0.004424875397103345	0.004424875397103345	0.03226885372275279	0.0	0.0	0.0	0.0	0.0	0.0	0.0	0.0	0.0	0.0	0.0	0.0	0.0	0.0	0.0	0.004424875397103345	0.0	0.0	0.0	0.03226885372275279	0.0	0.0	0.0	0.0	0.0	0.0
YDR159W	0.0	0.0	0.5435352445785827	0.0	0.9999715184853472	0.0	0.0	0.0	0.9999738176053882	0.0	0.0	0.0	0.0	0.26929027329728905	0.023617689334481273	0.6863848666818912	0.019921416508541734	0.0	0.0	0.0	0.0	0.0	0.0	0.0	0.48741775864751224	0.0	0.0	0.0	0.41268457761239863	0.0	0.0	0.14635123528998684	0.14635123528998684	0.0	0.0	0.1146020742365419	0.0	0.0	0.0	0.0	0.0	0.0	0.0	0.02674228892992425	0.0	0.0	0.0	0.0	0.0	0.05492911148264101	0.0	0.0	0.020123000053619	0.020123000053619	0.016238860251372	0.0	0.0	0.0	0.05040939879596662	0.04686363002709859	0.0	0.0	0.0	0.044068154593905784	0.0	0.0	0.0	0.1146020742365419	0.0	0.0	0.020123000053619	0.0	0.016238860251372	0.023617689334481273	0.340580593938724	0.9999730515975249	0.07420744280153746	0.0	0.0	0.0	0.09757238238372268	0.9999692828905155	0.0	0.1146020742365419	0.11580854060517198	0.3332722672830354	0.023617689334481273	0.060686178443753014	0.9999715184853472	0.9999692828905155	0.1146020742365419	0.9999692828905155	0.0	0.0	0.0	0.1146020742365419	0.0	0.19715876780977704	0.0	0.9999692828905155	0.04829803389795084	0.29850113838331804	0.0	0.051172417388147706	0.0	0.0	0.0	0.9999692828905155	0.0	0.9999715184853472	0.0	0.04205512687044033	0.0	0.0	0.0	0.3332722672830354	0.0	0.0	0.1146020742365419	0.0	0.0	0.0	0.0	0.04829803389795084	0.0	0.24544095278733302	0.0	0.0	0.0	0.0	0.0	0.9999692828905155	0.6557001991188217	0.0	0.3405826390474097	0.0	0.07278011731050438	0.0	0.0	0.0	0.9999715184853472	0.0	0.0	0.07640118801718776	0.0	0.0	0.33561971034499005	0.9999706414569112	0.9999738176053882	0.7083479195612081	0.5892229991953293	0.0	0.0	0.0	0.0	0.0	0.48741775864751224	0.0	0.0	0.09218620702497005	0.12728834039781833	0.12728834039781833	0.04686363002709859	0.2338709574305311	0.2338709574305311	0.04686363002709859	0.016238860251372	0.04686363002709859	0.016238860251372	0.0	0.05587355907522795	0.0	0.020123000053619	0.0	0.0	0.0	0.0	0.020123000053619	0.0	0.0	0.0	0.1442618883795026	0.020123000053619	0.0	0.0	0.3550585379367297	0.0	0.0	0.0	0.1146020742365419	0.1146020742365419	0.0	0.051352080905198494	0.0	0.01964985365144345	0.1146020742365419	0.0	0.0	0.0	0.09214348155012753	0.09214348155012753	0.1146020742365419	0.999999999821491	0.1146020742365419	0.1146020742365419	0.1146020742365419	0.24766568668238653	0.1146020742365419	0.6557001991188217	0.1146020742365419	0.0	0.0	0.4383542912493048	0.827369462088379	0.0	0.0	0.0	0.0	0.0	0.0	0.0	0.0	0.22748307238125698	0.202407070038631	0.0	0.0	0.0	0.46804102294405747	0.0	0.46804102294405747	0.46804102294405747	0.0	0.06658029590482872	0.06658029590482872	0.051172417388147706	0.051172417388147706	0.0	0.0	0.1146020742365419	0.1146020742365419	0.1156509883832505	0.0	0.1146020742365419	0.0	0.016238860251372	0.016238860251372	0.0	0.12728834039781833	0.0	0.5892229991953293	0.0	0.9999738176053882	0.0	0.9999715184853472	0.9999692828905155	0.023617689334481273	0.0	0.6107564397840346	0.051172417388147706	0.9999999991957526	0.0	0.0	0.0	0.07927428407875436	0.0	0.0	0.0	0.0	0.9999707664665105	0.04829803389795084	0.0	0.0	0.4383542912493048	0.051172417388147706	0.9830461580123984	0.9999692828905155	0.0	0.1442618883795026	0.23731251002642728	0.9999738176053882	0.0	0.999999999178077	0.0	0.31455176076875124	0.0	0.0	0.07225682862839078	0.340580593938724	0.1146020742365419	0.4930382157813814	0.12057448273002858	0.0	0.9999715184853472	0.0	0.0	0.0	0.0	0.9999717747134623	0.0	0.0	0.016238860251372	0.0	0.0	0.0	0.016238860251372	0.0	0.0	0.0	0.04205512687044033	0.0	0.06658029590482872	0.051172417388147706	0.5743066851020215	0.0	0.48741775864751224	0.06658029590482872	0.051172417388147706	0.9999999999426173	0.9999999995221274	0.9999999995221274	0.9999838823096578	0.999984442787698	0.9999999995412674	0.062341478339588585	0.062341478339588585	0.062341478339588585	0.062341478339588585	0.062341478339588585	0.062341478339588585	0.18977286144846672	0.9999829818272867	0.9999829818272867	0.5823090015891753	0.5823090015891753	0.9999892452563619	0.20145080824342065	0.0	0.2125840666267521	0.20145080824342065	0.0	0.0	0.0	0.0	0.0	0.0	0.1146020742365419	0.1146020742365419	0.1146020742365419	0.1146020742365419	0.340580593938724	0.0	0.0	0.01964985365144345	0.7323425451216676	0.004424875397103345	0.0	0.0	0.0	0.0	0.10574863148611024	0.0	0.4383542912493048	0.2087449094905388	0.3000369281574038	0.4061340385161122	0.2087449094905388	0.24755992335113142	0.24755992335113142	0.24755992335113142	0.0393289078700092	0.42347662139379627	0.24755992335113142	0.3000369281574038	0.18494291378010475	0.42347662139379627	0.24755992335113142	0.1146020742365419	0.0	0.0	0.017863377331204355	0.017863377331204355	0.017863377331204355	0.0	0.017863377331204355	0.017863377331204355	0.0	0.0	0.017863377331204355	0.017863377331204355	0.04686363002709859	0.0	0.9999936734424447	0.7745737187668695	0.24755992335113142	0.9999756949307546	0.42347662139379627	0.3000369281574038	0.2087449094905388	0.24755992335113142	0.4061340385161122	0.2087449094905388	0.4061340385161122	0.4061340385161122	0.2087449094905388	0.07765855015328171	0.17144040724547494	0.0	0.09510409872479308	0.49817764228699546	0.49817764228699546	0.09510409872479308	0.0	0.0	0.0	0.05556156941163537	0.0	0.0	0.0329821330672917	0.0	0.12728834039781833	0.0	0.0	0.0	0.12057448273002858	0.0	0.0329821330672917	0.0	0.6107564397840346	0.0	0.0	0.0	0.5150518908689896	0.1442618883795026	0.9999789237945405	0.9999789237945405	0.5150518908689896	0.9999789237945405	0.5038002220200015	0.1442618883795026	0.3473392475734378	0.3473392475734378	0.9999789237945405	0.5038002220200015	0.20883964272431255	0.1442618883795026	0.023617689334481273	0.9999756978406857	0.023617689334481273	0.9999789237945405	0.20883964272431255	0.20883964272431255	0.9999789237945405	0.9999789237945405	0.09510409872479308	0.9999715184853472	0.0	0.04631758859487789	0.10957825193578219	0.0	0.0	0.0	0.0	0.0	0.0	0.0	0.0	0.09881479215187028	0.09881479215187028	0.09881479215187028	0.09881479215187028	0.0	0.0	0.0	0.0	0.0	0.0	0.0	0.0	0.0	0.07752883390403431	0.0	0.48741775864751224	0.0	0.07225682862839078	0.07225682862839078	0.0	0.0	0.09035810790897236	0.0	0.0	0.07225682862839078	0.07752883390403431	0.0	0.0	0.09218620702497005	0.48741775864751224	0.5028439439620944	0.0	0.0	0.0	0.09218620702497005	0.0	0.0	0.0	0.0	0.9999694188098974	0.0	0.0	0.20117551739034767	0.0	0.0	0.0	0.0	0.10220490813120453	0.0	0.10220490813120453	0.26929027329728905	0.09218620702497005	0.0	0.9999694188098974	0.004424875397103345	0.0	0.0	0.07752883390403431	0.0	0.0	0.05587355907522795	0.05587355907522795	0.05587355907522795	0.0	0.22379098156169974	0.03318877573169399	0.1146020742365419	0.0	0.0	0.0	0.0	0.0	0.4383542912493048	0.0	0.2087449094905388	0.42347662139379627	0.42347662139379627	0.24755992335113142	0.24755992335113142	0.2087449094905388	0.0	0.0	0.5346707712661558	0.0	0.0	0.0	0.0	0.0	0.20117551739034767	0.0	0.0	0.0	0.0	0.14635123528998684	0.0	0.0	0.0	0.0	0.05529212627560487	0.05529212627560487	0.8458880314640949	0.0	0.0	0.0	0.8458880314640949	0.0	0.0	0.9999810774430451	0.12728834039781833	0.0	0.0	0.0	0.0	0.0	0.0	0.0	0.0	0.0	0.0	0.0	0.0	0.0	0.0	0.0	0.0	0.12728834039781833	0.0	0.0	0.0	0.0	0.0	0.0	0.0	0.0	0.023617689334481273	0.1444071797681954	0.340580593938724	0.0	0.0	0.023345987111334954	0.0	0.0	0.0	0.0	0.052326508068539224	0.0	0.09218620702497005	0.0	0.0	0.48741775864751224	0.9999715184853472	0.9999715184853472	0.0	0.04841610137339969	0.07420744280153746	0.0	0.0	0.0	0.1146020742365419	0.0	0.0	0.0	0.020123000053619	0.0	0.9999715184853472	0.9999715184853472	0.0	0.0	0.0	0.09510409872479308	0.0	0.0	0.0	0.09510409872479308	0.0	0.0	0.0	0.0	0.0	0.9999706414569112	0.9999706414569112	0.9999706414569112	0.9999706414569112	0.9999706414569112	0.9999706414569112	0.0	0.0	0.09218620702497005	0.09218620702497005	0.09218620702497005	0.09218620702497005	0.9999738176053882	0.0	0.0	0.9999738176053882	0.9999692828905155	0.9999692828905155	0.9999692828905155	0.9999706414569112	0.09218620702497005	0.9999999990981904	0.9999706414569112	0.9999706414569112	0.9999999990981904	0.0	0.0	0.1029490054358051	0.0	0.0	0.016238860251372	0.016238860251372	0.0	0.4936964713334697	0.0	0.0	0.0	0.0	0.0	0.0	0.0	0.28678008599271376	0.0	0.05492911148264101	0.3420142231855132	0.0	0.0	0.05288432946256871	0.04829803389795084	0.0691762118971383	0.887794942698227	0.0	0.5136041204969175	0.5302102320300109	0.5136041204969175	0.08622997818549683	0.08622997818549683	0.08622997818549683	0.08622997818549683	0.21388093652534523	0.05492911148264101	0.0	0.0	0.0	0.0	0.0	0.0	0.8182847141058811	0.004424875397103345	0.0	0.0	0.0	0.004424875397103345	0.0	0.9999692828905155	0.999999999821491	0.09214348155012753	0.999999999821491	0.0	0.0	0.0	0.0	0.07268731184162058	0.062366944504252064	0.08921103818984066	0.21289304480236015	0.08921103818984066	0.3332722672830354	0.05959139824129145	0.48741775864751224	0.9999692828905155	0.20822729707653764	0.0	0.28601821341485667	0.4936964713334697	0.4714690345254826	0.2006317420703636	0.20822729707653764	0.2006317420703636	0.1146020742365419	0.6557001991188217	0.0	0.0	0.3560708559079273	0.0	0.0	0.3750857088105407	0.0	0.0	0.0	0.5461106260967901	0.030651402192995003	0.0	0.0	0.0	0.0	0.0	0.0	0.0	0.0	0.0	0.06678713726114793	0.48741775864751224	0.9999851658702474	0.0	0.0	0.9999692828905155	0.0	0.0	0.1146020742365419	0.1146020742365419	0.0	0.0	0.19715876780977704	0.19715876780977704	0.13868732991007315	0.0	0.6609197388045913	0.6609197388045913	0.0	0.0	0.0	0.0	0.0	0.1146020742365419	0.0	0.09035810790897236	0.0	0.031130290207998956	0.031130290207998956	0.09035810790897236	0.4383542912493048	0.4383542912493048	0.4383542912493048	0.4383542912493048	0.4383542912493048	0.4383542912493048	0.4383542912493048	0.4383542912493048	0.0	0.4383542912493048	0.4383542912493048	0.4383542912493048	0.4383542912493048	0.4383542912493048	0.4383542912493048	0.4383542912493048	0.4383542912493048	0.0	0.4383542912493048	0.4383542912493048	0.02674228892992425	0.4383542912493048	0.4383542912493048	0.09757238238372268	0.0	0.4383542912493048	0.9999789237945405	0.0	0.30304127013261073	0.30304127013261073	0.30304127013261073	0.07225682862839078	0.48741775864751224	0.051172417388147706	0.06658029590482872	0.051172417388147706	0.051172417388147706	0.0	0.051172417388147706	0.0	0.051172417388147706	0.051172417388147706	0.051172417388147706	0.06658029590482872	0.051172417388147706	0.051172417388147706	0.016238860251372	0.051172417388147706	0.46804102294405747	0.016238860251372	0.051172417388147706	0.46804102294405747	0.051172417388147706	0.051172417388147706	0.06658029590482872	0.051172417388147706	0.0	0.0	0.0	0.0	0.0	0.09510409872479308	0.0	0.0	0.0	0.0	0.0	0.09510409872479308	0.0	0.9399728608203256	0.0	0.09510409872479308	0.0	0.0	0.0	0.0	0.09510409872479308	0.062022957790261124	0.6557001991188217	0.07452102256988435	0.09866129626284115	0.0	0.06434379433803294	0.0	0.06577702119931905	0.04010729308938843	0.04010729308938843	0.06577702119931905	0.06577702119931905	0.04010729308938843	0.06577702119931905	0.5025893821630867	0.9999720875982024	0.5804941383592468	0.5873064354210624	0.0	0.0	0.0	0.0	0.050611252479888846	0.0	0.050611252479888846	0.0	0.0	0.0	0.0	0.0	0.06658029590482872	0.06658029590482872	0.19683854214057284	0.0	0.0	0.0	0.0	0.0	0.11680464836333682	0.3835907260091549	0.1264454905838085	0.0	0.0	0.0	0.0	0.016238860251372	0.026748404296225492	0.0	0.0	0.0	0.0	0.044068154593905784	0.05587355907522795	0.0	0.3101465268867285	0.016238860251372	0.0	0.0	0.9999706414569112	0.023617689334481273	0.0	0.0	0.0	0.0	0.0	0.0	0.0	0.0	0.0	0.0	0.031141412406128888	0.05705090868780249	0.0	0.0	0.0	0.0	0.0	0.0	0.0	0.0	0.0	0.0	0.0	0.0	0.0	0.0	0.016238860251372	0.09510409872479308	0.0	0.0	0.0	0.19715876780977704	0.0	0.0	0.09218620702497005	0.0	0.0	0.0	0.41268457761239863	0.0	0.0	0.0	0.0	0.0	0.0	0.0	0.4632585571718729	0.0	0.0	0.04829803389795084	0.04829803389795084	0.0	0.0	0.0	0.05492911148264101	0.08330829312582388	0.5743066851020215	0.0	0.016238860251372	0.0	0.0	0.05587355907522795	0.0	0.0	0.8458880314640949	0.0	0.0	0.04829803389795084	0.0	0.0	0.6609197388045913	0.0	0.0	0.6609197388045913	0.0	0.0	0.0	0.0
YDR160W	0.0	0.0	0.8882061537515633	0.0	0.0	0.0	0.004424875397103345	0.0	0.0	0.8831705651144065	0.8831705651144065	0.8831705651144065	0.0	0.05602332463376469	0.0	0.0	0.0	0.0	0.7053845206425635	0.9999726210777138	0.0	0.0	0.0	0.0	0.0	0.0	0.0	0.0	0.0	0.0	0.05729058545926902	0.0	0.0	0.0	0.0	0.0	0.0	0.0	0.0	0.0	0.7053845206425635	0.0	0.0	0.0	0.9999726210777138	0.0	0.10867517336224897	0.0	0.0	0.10285504035122284	0.0	0.0	0.02107492757858942	0.02107492757858942	0.09299826916764808	0.0	0.05729058545926902	0.05729058545926902	0.3466612650606522	0.14828740916489846	0.0	0.9999726210777138	0.05729058545926902	0.24707525025899613	0.0	0.8831705651144065	0.0	0.0	0.0	0.05729058545926902	0.0	0.0	0.10772694352238721	0.0	0.0	0.8853037941296525	0.0	0.0	0.0	0.0	0.9999726210777138	0.0	0.0	0.0	0.0	0.9999726210777138	0.0	0.02059188071527207	0.14100288970075925	0.0	0.0	0.004424875397103345	0.004424875397103345	0.7053845206425635	0.0	0.7053845206425635	0.7053845206425635	0.0	0.999978612231703	0.0	0.0	0.029423905209720935	0.0	0.0	0.726189301855807	0.0	0.0	0.0	0.8831705651144065	0.0	0.0	0.8853037941296525	0.0	0.8831705651144065	0.7053845206425635	0.9999726210777138	0.0	0.05729058545926902	0.0	0.0	0.0	0.004424875397103345	0.0	0.0966872952871548	0.0	0.0	0.7053845206425635	0.0	0.0	0.0	0.05729058545926902	0.7053845206425635	0.0	0.0	0.0	0.0	0.0	0.0	0.0	0.0	0.14100288970075925	0.35018568542239426	0.0	0.11976489966143666	0.05729058545926902	0.0	0.0	0.0	0.0	0.0	0.0	0.7053845206425635	0.0	0.7053845206425635	0.0	0.7053845206425635	0.0	0.05729058545926902	0.0	0.0	0.7053845206425635	0.7053845206425635	0.14828740916489846	0.14828740916489846	0.14828740916489846	0.14828740916489846	0.09299826916764808	0.14828740916489846	0.09299826916764808	0.9999726210777138	0.07556228272392396	0.0	0.02107492757858942	0.0	0.0	0.0	0.8831705651144065	0.02107492757858942	0.0	0.0	0.0	0.0	0.02107492757858942	0.0	0.0	0.5768850942052407	0.0	0.0	0.0	0.0	0.8831705651144065	0.0	0.9999698935146688	0.0	0.0	0.0	0.0	0.0	0.0	0.11258682980712842	0.11258682980712842	0.8831705651144065	0.2010107471682514	0.8831705651144065	0.8831705651144065	0.8831705651144065	0.14393015417389077	0.8831705651144065	0.0	0.8831705651144065	0.0	0.7053845206425635	0.0	0.016238860251372	0.0	0.0	0.0	0.0	0.0	0.0	0.0	0.0	0.521662436732438	0.999985668067696	0.0	0.7053845206425635	0.0	0.0	0.0	0.0	0.0	0.0	0.0	0.0	0.0	0.0	0.0	0.0	0.7053845206425635	0.8831705651144065	0.0	0.7053845206425635	0.8831705651144065	0.0	0.09299826916764808	0.09299826916764808	0.0	0.7101687402397399	0.0	0.9925259581201591	0.0	0.0	0.0	0.14100288970075925	0.004424875397103345	0.0	0.7053845206425635	0.49946952653439547	0.0	0.0	0.7053845206425635	0.7053845206425635	0.9999726210777138	0.018259345492298684	0.8831705651144065	0.0	0.05729058545926902	0.0	0.049131843713137724	0.9999739662546446	0.9999729627870726	0.0	0.0	0.0	0.01704485993920135	0.990699632136276	0.0	0.0	0.03612596682894498	0.0	0.0	0.14100288970075925	0.0	0.029423905209720935	0.7053845206425635	0.7053845206425635	0.0	0.0	0.0	0.016238860251372	0.03612596682894498	0.9655802400381225	0.05420291642174435	0.0	0.0	0.02107492757858942	0.0	0.0	0.0	0.0	0.09299826916764808	0.0	0.08354453560143393	0.05729058545926902	0.09299826916764808	0.0	0.7053845206425635	0.7053845206425635	0.889576097599732	0.0858734340804268	0.0	0.0	0.0	0.0	0.0	0.0	0.0	0.1171622408132692	0.07677670723732244	0.07677670723732244	0.07677670723732244	0.07677670723732244	0.07677670723732244	0.1507993260744147	0.1507993260744147	0.1507993260744147	0.1507993260744147	0.1507993260744147	0.1507993260744147	0.17614473603182512	0.17737692044047582	0.17737692044047582	0.05966859535942137	0.05966859535942137	0.21854959511233663	0.0	0.0	0.14393015417389077	0.0	0.7053845206425635	0.7053845206425635	0.7053845206425635	0.0	0.0	0.0	0.0	0.8831705651144065	0.8831705651144065	0.0	0.0	0.0	0.0	0.0	0.2658059606174814	0.859362968972591	0.7053845206425635	0.05282212267331465	0.0	0.05282212267331465	0.0	0.0	0.0	0.9999697817013636	0.4296528252440627	0.9999824805833888	0.9999692828905155	0.9999692828905155	0.9999692828905155	0.9999821913918905	0.9999703257146475	0.9999824805833888	0.9999692828905155	0.4296528252440627	0.9999821913918905	0.9999824805833888	0.9999821913918905	0.9655802400381225	0.7053845206425635	0.9655802400381225	0.0	0.0	0.0	0.0	0.0	0.0	0.0	0.0	0.0	0.0	0.14828740916489846	0.0	0.1316365330656758	0.0	0.9999821913918905	0.9999697817013636	0.9999824805833888	0.4296528252440627	0.9999692828905155	0.9999821913918905	0.9999821913918905	0.9999703257146475	0.9999824805833888	0.9999824805833888	0.9999821913918905	0.0	0.09299826916764808	0.9999726210777138	0.28575523307931505	0.02982645510366244	0.02982645510366244	0.28575523307931505	0.0	0.0	0.0	0.0	0.0	0.0	0.0	0.0	0.7053845206425635	0.0	0.0	0.0	0.03612596682894498	0.0	0.0	0.0	0.49946952653439547	0.0	0.7053845206425635	0.7053845206425635	0.0	0.0	0.01819892173621518	0.01819892173621518	0.0	0.01819892173621518	0.4628407428694441	0.0	0.01819892173621518	0.01819892173621518	0.01819892173621518	0.4628407428694441	0.03612596682894498	0.0	0.10043035820979729	0.01819892173621518	0.10043035820979729	0.01819892173621518	0.03612596682894498	0.03612596682894498	0.01819892173621518	0.01819892173621518	0.28575523307931505	0.0	0.4818471798007863	0.7053845206425635	0.0	0.0	0.004424875397103345	0.0	0.004424875397103345	0.0	0.0	0.0	0.0	0.0	0.0	0.0	0.0	0.0	0.7053845206425635	0.0	0.0	0.0	0.7053845206425635	0.3245449066455458	0.0	0.0	0.0	0.0	0.0	0.0	0.0	0.0	0.05729058545926902	0.05729058545926902	0.0	0.20751490183877275	0.0	0.0	0.0	0.0	0.0	0.0	0.0	0.0	0.7053845206425635	0.0	0.0	0.0	0.05729058545926902	0.0	0.0	0.05729058545926902	0.0	0.0	0.0	0.0	0.0	0.0	0.0	0.0	0.0	0.0	0.0	0.05602332463376469	0.0	0.05729058545926902	0.0	0.0	0.0	0.0	0.0	0.0	0.0	0.07556228272392396	0.07556228272392396	0.07556228272392396	0.0	0.48765232744535747	0.0316953646285576	0.0	0.05729058545926902	0.05729058545926902	0.05729058545926902	0.8831705651144065	0.8831705651144065	0.0	0.0	0.9999692828905155	0.4296528252440627	0.9999824805833888	0.9999821913918905	0.9999821913918905	0.9999697817013636	0.0	0.0	0.0	0.05729058545926902	0.0	0.0	0.0	0.05729058545926902	0.0	0.0	0.05729058545926902	0.0	0.0	0.0	0.3245449066455458	0.0	0.0	0.0	0.42648510995573663	0.42648510995573663	0.01875870417331038	0.0	0.0	0.05729058545926902	0.01875870417331038	0.7053845206425635	0.0	0.0	0.7053845206425635	0.0	0.0	0.0	0.0	0.0	0.0	0.0	0.0	0.7053845206425635	0.0	0.0	0.0	0.05729058545926902	0.0	0.0	0.0	0.7053845206425635	0.0	0.04250757132714511	0.0	0.0	0.0	0.0	0.0	0.0	0.0	0.8831705651144065	0.0	0.0	0.0	0.08143202264681504	0.05729058545926902	0.0	0.0	0.0	0.8831705651144065	0.0	0.0	0.0	0.0	0.0	0.05420291642174435	0.05420291642174435	0.0	0.05729058545926902	0.0	0.7053845206425635	0.0	0.8831705651144065	0.0	0.0	0.05729058545926902	0.0	0.0	0.0	0.05420291642174435	0.05420291642174435	0.16274152070514947	0.0	0.0	0.0	0.0	0.0	0.0	0.0	0.0	0.0	0.0	0.0	0.0	0.0	0.0	0.0	0.0	0.0	0.0	0.0	0.0	0.0	0.0	0.0	0.0	0.0	0.0	0.0	0.0	0.0	0.0	0.0	0.02442801380350257	0.0	0.0	0.02442801380350257	0.02442801380350257	0.0	0.8831705651144065	0.0	0.0	0.0	0.0	0.09299826916764808	0.09299826916764808	0.0	0.8914979261269412	0.0	0.0	0.0	0.0	0.0	0.0	0.0	0.05282212267331465	0.0	0.10285504035122284	0.09299826916764808	0.11258682980712842	0.0	0.0	0.049131843713137724	0.049131843713137724	0.049131843713137724	0.16802071039155497	0.0	0.02957548601180504	0.0	0.0	0.0	0.0	0.0	0.0	0.10285504035122284	0.0	0.0	0.0	0.0	0.8831705651144065	0.0	0.0	0.0	0.0	0.0	0.05729058545926902	0.0	0.0	0.0	0.2010107471682514	0.11258682980712842	0.2010107471682514	0.9999726210777138	0.0	0.0	0.7053845206425635	0.09059719243415221	0.13357571339298224	0.0	0.0	0.0	0.9999726210777138	0.049131843713137724	0.0	0.8853037941296525	0.9995470993705737	0.0	0.05602332463376469	0.8914979261269412	0.07127793625544321	0.0	0.9995470993705737	0.0	0.8831705651144065	0.0	0.0	0.0	0.0	0.0	0.0	0.8831705651144065	0.0	0.0	0.0	0.8173110264716605	0.9999726210777138	0.0	0.9999726210777138	0.9999726210777138	0.0	0.0	0.9999726210777138	0.05420291642174435	0.0	0.0	0.0	0.0	0.0	0.0	0.0	0.0	0.8831705651144065	0.8831705651144065	0.8831705651144065	0.0	0.9655802400381225	0.0	0.0	0.0	0.004424875397103345	0.8831705651144065	0.0	0.0	0.0	0.7053845206425635	0.7053845206425635	0.016238860251372	0.008830171271926757	0.8831705651144065	0.06146195715428804	0.0	0.0	0.20063533193057304	0.20063533193057304	0.0	0.0	0.0	0.0	0.0	0.0	0.0	0.0	0.0	0.0	0.0	0.0	0.0	0.0	0.0	0.0	0.0	0.0	0.8831705651144065	0.0	0.0	0.7121563952234655	0.0	0.0	0.9999698935146688	0.8831705651144065	0.0	0.01819892173621518	0.8831705651144065	0.0	0.0	0.0	0.7053845206425635	0.0	0.0	0.0	0.0	0.0	0.0	0.0	0.0	0.0	0.0	0.0	0.0	0.0	0.0	0.0	0.0	0.0	0.09299826916764808	0.0	0.0	0.0	0.0	0.0	0.0	0.0	0.0	0.0	0.0	0.0	0.0	0.0	0.0	0.0	0.0	0.0	0.0	0.0	0.0	0.0	0.0	0.0	0.051442358585635284	0.0	0.0	0.0	0.3466612650606522	0.0	0.0	0.0	0.0	0.0	0.0	0.3466612650606522	0.3466612650606522	0.3466612650606522	0.3466612650606522	0.3466612650606522	0.3466612650606522	0.3466612650606522	0.09299826916764808	0.09299826916764808	0.09299826916764808	0.09299826916764808	0.0	0.0	0.0	0.0	0.0	0.0	0.0	0.0	0.0	0.0	0.0	0.04055202079799469	0.0	0.0	0.5425990078102577	0.0	0.0	0.0	0.05729058545926902	0.0	0.05729058545926902	0.35592365711506424	0.7053845206425635	0.0	0.05729058545926902	0.0	0.0	0.09299826916764808	0.0	0.017664090202316185	0.0	0.0	0.0	0.0	0.07556228272392396	0.0	0.0	0.11512843066312994	0.0	0.0	0.0	0.0	0.0	0.0	0.0	0.0	0.0	0.0	0.0	0.0	0.0	0.0	0.7053845206425635	0.0	0.05729058545926902	0.05729058545926902	0.05729058545926902	0.05729058545926902	0.05729058545926902	0.05729058545926902	0.05729058545926902	0.05729058545926902	0.0	0.0	0.0	0.0	0.05729058545926902	0.05729058545926902	0.09299826916764808	0.0	0.0	0.0	0.0	0.0	0.0	0.0	0.0	0.0	0.0	0.0	0.0	0.0	0.0	0.0	0.7053845206425635	0.0	0.0	0.05729058545926902	0.0	0.0	0.35319465241004566	0.049131843713137724	0.049131843713137724	0.0	0.05729058545926902	0.0	0.10285504035122284	0.0	0.0	0.0	0.09299826916764808	0.017664090202316185	0.0	0.07556228272392396	0.0	0.10867517336224897	0.01875870417331038	0.0	0.0	0.049131843713137724	0.0	0.0	0.0	0.0	0.05420291642174435	0.0	0.0	0.0	0.0	0.0
YDR161W	0.0	0.0	0.0	0.0	0.0	0.0	0.0	0.0	0.2096436891819624	0.19015639307284193	0.19015639307284193	0.19015639307284193	0.0	0.0	0.0	0.0	0.0	0.0	0.0	0.0	0.0	0.0	0.0	0.0	0.0	0.0	0.0	0.0	0.0	0.0	0.0	0.0	0.0	0.0	0.0	0.11652590983400579	0.0	0.0	0.42273399690298274	0.0	0.0	0.0	0.0	0.0	0.0	0.03376833703351256	0.008830171271926757	0.0	0.0	0.0	0.0	0.0	0.0	0.0	0.0	0.0	0.0	0.0	0.0	0.07687072426844566	0.0	0.0	0.0	0.0	0.08874416371785387	0.19015639307284193	0.0	0.0	0.0	0.0	0.0	0.0	0.2454565011408112	0.0	0.0	0.03489014283344016	0.0	0.0	0.0	0.0	0.0	0.08874416371785387	0.0	0.0	0.0	0.10139271250537485	0.0	0.0	0.0	0.0	0.08874416371785387	0.0	0.0	0.08874416371785387	0.0	0.0	0.0	0.0	0.0	0.0	0.016238860251372	0.0	0.0	0.0	0.0	0.15461634125957557	0.42273399690298274	0.0	0.19015639307284193	0.0	0.0	0.03489014283344016	0.0	0.262025286711843	0.0	0.10139271250537485	0.0	0.0	0.0	0.0	0.0	0.0	0.0	0.0	0.0	0.0	0.0	0.0	0.0	0.03376833703351256	0.0	0.0	0.0	0.0	0.016238860251372	0.0	0.0	0.0	0.0	0.0	0.0	0.0	0.0	0.1393315889726866	0.0	0.08874416371785387	0.0	0.0	0.2096436891819624	0.9360470257763592	0.9360470257763592	0.08874416371785387	0.03376833703351256	0.0	0.0	0.0	0.0	0.0	0.0	0.0	0.0	0.0	0.07687072426844566	0.0	0.0	0.07687072426844566	0.0	0.07687072426844566	0.0	0.008830171271926757	0.0	0.0	0.0	0.0	0.004424875397103345	0.0	0.262025286711843	0.0	0.004424875397103345	0.004424875397103345	0.004424875397103345	0.0	0.0	0.0	0.004424875397103345	0.05272672286901159	0.004424875397103345	0.0	0.0	0.0	0.19015639307284193	0.0	0.04596075596516647	0.0	0.0	0.08874416371785387	0.0	0.0	0.0	0.0	0.0	0.262025286711843	0.5335042235018561	0.262025286711843	0.262025286711843	0.262025286711843	0.0	0.19015639307284193	0.0	0.262025286711843	0.0	0.0	0.0	0.0	0.0	0.0	0.0	0.0	0.0	0.0	0.0	0.0	0.025196821349578014	0.04082575119936016	0.0	0.08874416371785387	0.0	0.0	0.0	0.0	0.0	0.0	0.0	0.0	0.0	0.0	0.03376833703351256	0.03376833703351256	0.0	0.262025286711843	0.08874416371785387	0.0	0.262025286711843	0.0	0.0	0.0	0.0	0.0	0.0	0.0	0.0	0.2096436891819624	0.0	0.08874416371785387	0.0	0.0	0.08874416371785387	0.0	0.0	0.2096436891819624	0.0	0.08874416371785387	0.0	0.0	0.03489014283344016	0.0	0.0	0.03376833703351256	0.0	0.4591667762346252	0.0	0.0	0.0	0.0	0.0	0.0	0.0	0.0	0.0	0.2096436891819624	0.0	0.0	0.0	0.0	0.0	0.0	0.0	0.0	0.0	0.5238829937563658	0.0	0.19015639307284193	0.0	0.0	0.051247432056714004	0.0	0.0	0.0	0.0	0.42273399690298274	0.0	0.0	0.0	0.0	0.0	0.0	0.08874416371785387	0.08874416371785387	0.03489014283344016	0.0	0.0	0.0	0.0	0.0	0.0	0.0	0.0	0.020864267737464748	0.0	0.04311548719927372	0.04311548719927372	0.04311548719927372	0.20203347855194187	0.12578129667287463	0.12578129667287463	0.12578129667287463	0.12578129667287463	0.12578129667287463	0.12578129667287463	0.23067527354514217	0.157070713546834	0.157070713546834	0.0	0.39023171215736796	0.004424875397103345	0.0	0.0	0.0	0.0	0.0	0.0	0.0	0.0	0.0	0.0	0.08874416371785387	0.19015639307284193	0.19015639307284193	0.0	0.0	0.0	0.0	0.0	0.0	0.0	0.08874416371785387	0.03376833703351256	0.42273399690298274	0.03376833703351256	0.0	0.0	0.0	0.048516527058843906	0.15463279049984235	0.1683605904760077	0.048516527058843906	0.048516527058843906	0.048516527058843906	0.0639675342074254	0.048516527058843906	0.048516527058843906	0.048516527058843906	0.15463279049984235	0.0639675342074254	0.15463279049984235	0.0639675342074254	0.262025286711843	0.08874416371785387	0.19015639307284193	0.0	0.0	0.0	0.0	0.0	0.0	0.0	0.0	0.0	0.0	0.0	0.08874416371785387	0.0	0.04482012074171615	0.0639675342074254	0.048516527058843906	0.15463279049984235	0.15463279049984235	0.048516527058843906	0.0639675342074254	0.1683605904760077	0.048516527058843906	0.1683605904760077	0.1683605904760077	0.048516527058843906	0.0	0.0	0.0	0.0	0.0	0.0	0.0	0.0	0.0	0.0	0.0	0.0	0.0	0.0	0.0	0.0	0.0	0.08874416371785387	0.08874416371785387	0.0	0.0	0.0	0.08874416371785387	0.0	0.03376833703351256	0.0	0.0	0.20811654326374363	0.0	0.0	0.0	0.20811654326374363	0.0	0.0	0.0	0.0	0.0	0.0	0.0	0.0	0.0	0.0	0.0	0.0	0.0	0.0	0.0	0.0	0.0	0.0	0.0	0.0	0.0	0.0	0.0	0.0	0.0	0.0	0.0	0.0	0.0	0.0	0.0	0.0	0.0	0.0	0.0	0.0	0.0	0.0	0.0	0.0	0.04287994038565257	0.0	0.0	0.0	0.0	0.0	0.0	0.0	0.0	0.0	0.0	0.0	0.026678837333822814	0.0	0.0	0.0	0.0	0.0	0.0	0.0	0.0	0.0	0.0	0.0	0.0	0.0	0.0	0.0	0.0	0.0	0.0	0.0	0.0	0.0	0.0	0.0	0.0	0.0	0.0	0.0	0.0	0.0	0.0	0.0	0.0	0.0	0.0	0.0	0.0	0.0	0.0	0.0	0.0	0.0	0.0	0.0	0.08874416371785387	0.0	0.0	0.0	0.262025286711843	0.262025286711843	0.0	0.0	0.048516527058843906	0.15463279049984235	0.15463279049984235	0.0639675342074254	0.048516527058843906	0.048516527058843906	0.0	0.0	0.0	0.0	0.0	0.0	0.0	0.0	0.0	0.0	0.0	0.0	0.0	0.0	0.04287994038565257	0.0	0.0	0.0	0.0	0.0	0.0	0.0	0.0	0.0	0.0	0.0	0.0	0.0	0.0	0.0	0.0	0.0	0.0	0.0	0.0	0.0	0.0	0.0	0.0	0.0	0.0	0.0	0.0	0.0	0.0	0.0	0.0	0.0	0.0	0.0	0.004424875397103345	0.0	0.0	0.0	0.0	0.03489014283344016	0.0	0.0	0.0	0.0	0.0	0.0	0.0	0.0	0.03489014283344016	0.0	0.0	0.0	0.0	0.0	0.0	0.0	0.0	0.9999692828905155	0.0	0.0	0.08874416371785387	0.262025286711843	0.0	0.03376833703351256	0.0	0.42273399690298274	0.0	0.0	0.0	0.0	0.0	0.03376833703351256	0.03376833703351256	0.0	0.0	0.0	0.03376833703351256	0.0	0.03376833703351256	0.4422273098535515	0.4422273098535515	0.0	0.0	0.2096436891819624	0.2096436891819624	0.2096436891819624	0.2096436891819624	0.2096436891819624	0.2096436891819624	0.0	0.0	0.0	0.0	0.0	0.0	0.2096436891819624	0.0	0.0	0.2096436891819624	0.0	0.0	0.0	0.0	0.0	0.27978319902463733	0.0	0.0	0.27978319902463733	0.262025286711843	0.0	0.0	0.0	0.0	0.0	0.0	0.0	0.06769224122481299	0.42273399690298274	0.42273399690298274	0.42273399690298274	0.42273399690298274	0.42273399690298274	0.42273399690298274	0.42273399690298274	0.03376833703351256	0.0	0.0	0.0	0.06364309390442235	0.0	0.0	0.0	0.0	0.0	0.0	0.0	0.0	0.0	0.09046226383167033	0.09046226383167033	0.09046226383167033	0.09046226383167033	0.0	0.0	0.15461634125957557	0.0	0.0	0.0	0.19015639307284193	0.0	0.0	0.0	0.0	0.0	0.0	0.0	0.0	0.0	0.5335042235018561	0.0	0.5335042235018561	0.0	0.004424875397103345	0.0	0.0	0.0	0.016238860251372	0.10055213911598515	0.04482012074171615	0.10055213911598515	0.10139271250537485	0.0	0.0	0.0	0.03489014283344016	0.0	0.0	0.06769224122481299	0.033987942561974904	0.08874416371785387	0.03489014283344016	0.08874416371785387	0.19015639307284193	0.0	0.0	0.0	0.0	0.0	0.42273399690298274	0.03489014283344016	0.0	0.0	0.004424875397103345	0.5238829937563658	0.0	0.004424875397103345	0.0	0.004424875397103345	0.004424875397103345	0.004424875397103345	0.0	0.0	0.0	0.0	0.0	0.0	0.0	0.0	0.0	0.0	0.19015639307284193	0.19015639307284193	0.19015639307284193	0.0	0.19015639307284193	0.004424875397103345	0.0	0.0	0.0	0.262025286711843	0.0	0.0	0.0	0.0	0.0	0.0	0.0	0.262025286711843	0.0	0.0	0.0	0.9999708570634968	0.9999708570634968	0.0	0.0	0.0	0.0	0.0	0.0	0.0	0.0	0.0	0.0	0.0	0.0	0.0	0.0	0.0	0.0	0.0	0.0	0.262025286711843	0.0	0.0	0.08874416371785387	0.0	0.0	0.0	0.262025286711843	0.0	0.0	0.262025286711843	0.03376833703351256	0.03376833703351256	0.03376833703351256	0.0	0.0	0.0	0.0	0.0	0.0	0.0	0.0	0.0	0.0	0.0	0.0	0.0	0.0	0.0	0.0	0.0	0.0	0.0	0.0	0.0	0.0	0.0	0.0	0.0	0.42273399690298274	0.42273399690298274	0.0	0.0	0.4422273098535515	0.03376833703351256	0.4422273098535515	0.4422273098535515	0.0	0.4422273098535515	0.42273399690298274	0.0	0.4422273098535515	0.0	0.4422273098535515	0.03376833703351256	0.0	0.03376833703351256	0.03376833703351256	0.03376833703351256	0.0	0.0	0.0	0.0	0.0	0.0	0.09455709513468169	0.0	0.07624323328872329	0.0	0.0	0.0	0.0	0.0	0.0	0.16577904998127946	0.16577904998127946	0.16577904998127946	0.16577904998127946	0.0	0.0	0.0	0.0	0.05062439693299203	0.0	0.05062439693299203	0.0	0.0	0.0	0.0	0.0	0.0	0.0	0.08739699281225466	0.0	0.0	0.0	0.5154949620743539	0.0	0.0	0.023895174583849155	0.0	0.0	0.0	0.0	0.0	0.0	0.0	0.0	0.42273399690298274	0.0	0.0	0.0	0.0	0.0	0.0	0.05834714443267586	0.0	0.0	0.0	0.0	0.42273399690298274	0.0	0.0	0.0	0.0	0.0	0.0	0.0	0.0	0.0	0.0	0.0	0.0	0.0	0.0	0.0	0.0	0.0	0.0	0.0	0.0	0.0	0.0	0.0	0.0	0.0	0.0	0.0	0.0	0.0	0.0	0.0	0.0	0.0	0.0	0.0	0.0	0.0	0.0	0.0	0.0	0.0	0.08874416371785387	0.0	0.0	0.0	0.004424875397103345	0.004424875397103345	0.0	0.0	0.0	0.0	0.0	0.0	0.0	0.0	0.0	0.0	0.0	0.0	0.42273399690298274	0.0	0.0	0.008830171271926757	0.0	0.0	0.03376833703351256	0.0	0.0	0.42273399690298274	0.0	0.0	0.0	0.004424875397103345	0.0	0.0	0.0	0.0
YDR162C	0.0	0.0	0.0	0.0	0.0	0.0	0.0304136141940079	0.0	0.0	0.0	0.0	0.0	0.0	0.0	0.0	0.004424875397103345	0.0	0.0	0.0	0.01321597426141674	0.0	0.0	0.0	0.0	0.0	0.0	0.0	0.0	0.0	0.0	0.0	0.0	0.0	0.0	0.0	0.0	0.0	0.0	0.0	0.0	0.0	0.0	0.0	0.0	0.01321597426141674	0.0	0.0	0.0	0.0	0.0	0.0	0.0	0.0	0.0	0.0	0.0	0.0	0.0	0.0	0.0	0.0	0.01321597426141674	0.0	0.0	0.0	0.0	0.01321597426141674	0.0	0.0	0.0	0.0	0.0	0.0	0.0	0.024167890101675416	0.0	0.0	0.0	0.0	0.0	0.01321597426141674	0.0	0.0	0.0	0.016238860251372	0.01321597426141674	0.0	0.0	0.0	0.3659146173162917	0.0	0.0	0.0	0.0	0.0	0.0	0.0	0.0	0.0	0.0	0.004424875397103345	0.0	0.0	0.01321597426141674	0.0	0.0	0.0	0.0	0.0	0.0	0.0	0.0	0.0	0.0	0.0	0.01321597426141674	0.0	0.0	0.0	0.0	0.0	0.0	0.0	0.0	0.0	0.6455374493126613	0.0	0.0	0.0	0.0	0.0	0.0	0.0	0.0	0.004424875397103345	0.0	0.0	0.0	0.0	0.0	0.0	0.0	0.0	0.0	0.0	0.0	0.0	0.0	0.0	0.0	0.0	0.024167890101675416	0.0	0.0	0.0	0.0	0.0	0.0	0.0	0.0	0.0	0.0	0.0	0.0	0.0	0.0	0.0	0.0	0.0	0.01321597426141674	0.0	0.0	0.0	0.004424875397103345	0.0	0.004424875397103345	0.0	0.0	0.0	0.0	0.0	0.019456672497585314	0.0	0.0	0.0	0.0	0.0	0.0	0.0	0.0	0.0	0.0	0.05118621174367466	0.0	0.0	0.0	0.0	0.004424875397103345	0.004424875397103345	0.0	0.0	0.0	0.008830171271926757	0.0	0.0	0.0	0.0	0.0	0.0	0.0	0.0	0.0	0.0	0.02059188071527207	0.0	0.0	0.0	0.0	0.0	0.0	0.0	0.0	0.004424875397103345	0.004424875397103345	0.0	0.0	0.0	0.01321597426141674	0.0	0.01321597426141674	0.01321597426141674	0.0	0.01321597426141674	0.01321597426141674	0.01321597426141674	0.01321597426141674	0.0	0.0	0.0	0.0	0.0	0.0	0.0	0.0	0.0	0.0	0.0	0.0	0.0	0.0	0.0	0.0	0.0	0.0	0.0	0.0	0.0	0.8709158312886516	0.01321597426141674	0.3659146173162917	0.0	0.024167890101675416	0.01321597426141674	0.02482363047121805	0.004424875397103345	0.0	0.0	0.0	0.0	0.01321597426141674	0.01321597426141674	0.0	0.0	0.0	0.004424875397103345	0.0	0.0	0.0	0.0	0.0	0.0	0.3659146173162917	0.0	0.016238860251372	0.0	0.0	0.0	0.024167890101675416	0.0	0.0	0.0	0.0	0.0	0.0	0.0	0.0	0.0	0.0	0.0	0.0	0.0	0.0	0.0	0.0	0.0	0.0	0.0	0.0	0.0	0.0	0.01321597426141674	0.01321597426141674	0.0	0.0	0.0	0.01321597426141674	0.01321597426141674	0.15929181490420796	0.1388588623186463	0.1388588623186463	0.1388588623186463	0.1350314844147642	0.1388588623186463	0.0	0.0	0.0	0.0	0.0	0.0	0.1420388743246095	0.0	0.0	0.0	0.0	0.1705584737848721	0.04125289065572535	0.0	0.0	0.04125289065572535	0.0	0.0	0.0	0.0	0.0	0.0	0.0	0.0	0.0	0.0	0.024167890101675416	0.0	0.0	0.0	0.0	0.0	0.0	0.0	0.0	0.0	0.0	0.0	0.0	0.0	0.0	0.0	0.0	0.0	0.0	0.0	0.0	0.0	0.0	0.0	0.0	0.0	0.0	0.0	0.0	0.0	0.0	0.0	0.0	0.0	0.0	0.0	0.0	0.0	0.0	0.0	0.0	0.0	0.6471059019323923	0.0	0.0	0.0	0.0	0.0	0.0	0.0	0.0	0.0	0.0	0.0	0.0	0.0	0.0	0.01321597426141674	0.06286399573272405	0.0	0.0	0.06286399573272405	0.0	0.0	0.0	0.0	0.0	0.0	0.004424875397103345	0.0	0.0	0.0	0.0	0.0	0.0	0.0	0.004424875397103345	0.0	0.8709158312886516	0.0	0.0	0.0	0.0	0.0	0.02347464234686869	0.02347464234686869	0.0	0.02347464234686869	0.0	0.0	0.02347464234686869	0.02347464234686869	0.0	0.0	0.0	0.0	0.004424875397103345	0.02347464234686869	0.004424875397103345	0.02347464234686869	0.0	0.0	0.02347464234686869	0.02347464234686869	0.06286399573272405	0.0	0.0	0.0	0.0	0.0	0.0	0.0	0.0	0.0	0.0	0.0	0.0	0.0	0.0	0.0	0.0	0.0	0.0	0.0	0.0	0.0	0.0	0.0	0.0	0.0	0.0	0.0	0.0	0.0	0.0	0.0	0.0	0.0	0.0	0.0	0.0304136141940079	0.0	0.0	0.0	0.0	0.0	0.0	0.0	0.0	0.0	0.0	0.0	0.0	0.0	0.0	0.0	0.0	0.0	0.0	0.0	0.0	0.0	0.0	0.0	0.0	0.0	0.0	0.0	0.0	0.0	0.0	0.0	0.0	0.0	0.0	0.0	0.0	0.0	0.0	0.0	0.0	0.004424875397103345	0.0	0.0	0.0	0.0	0.0	0.0	0.0	0.0	0.0	0.0	0.0	0.0	0.0	0.0	0.0	0.0	0.0	0.0	0.0	0.0	0.0	0.0	0.0	0.0	0.0	0.0	0.0	0.0	0.0	0.0	0.0	0.0	0.0	0.0	0.0	0.02059188071527207	0.0	0.0	0.0	0.02059188071527207	0.0	0.0	0.0	0.0	0.0	0.0	0.0	0.0	0.917664160982514	0.0	0.0	0.0	0.0	0.0	0.004424875397103345	0.0	0.0	0.99	0.0	0.0	0.0	0.0	0.0	0.0	0.0	0.0	0.0	0.0	0.0	0.0	0.0	0.0	0.0	0.0	0.0	0.0	0.0	0.0	0.0	0.0	0.004424875397103345	0.0	0.0	0.0	0.0	0.0	0.0	0.0	0.0	0.0	0.0	0.0	0.0	0.0	0.0	0.0	0.0	0.0	0.0	0.0	0.0	0.01321597426141674	0.0	0.0	0.0	0.0	0.0	0.0	0.0	0.0	0.0	0.0	0.0	0.0	0.0	0.0	0.0	0.0	0.0	0.0	0.0	0.0	0.0	0.0	0.0	0.0	0.0	0.0	0.0	0.0	0.0	0.0	0.0	0.0	0.0	0.0	0.0	0.0	0.0	0.0	0.0	0.0	0.0	0.0	0.0	0.0	0.0	0.004424875397103345	0.0	0.0	0.0	0.0	0.0	0.0	0.0	0.0	0.0	0.0	0.0	0.0	0.0	0.0	0.11092723527326964	0.0	0.0	0.0	0.0	0.0	0.0	0.016238860251372	0.016238860251372	0.016238860251372	0.016238860251372	0.0	0.0	0.0	0.004424875397103345	0.0	0.0	0.0	0.0	0.0	0.0	0.0	0.0	0.0	0.0	0.0	0.0	0.008830171271926757	0.0	0.008830171271926757	0.0	0.0	0.0	0.0	0.0	0.0	0.0	0.016238860251372	0.0	0.01321597426141674	0.0	0.0	0.0	0.0	0.0	0.0	0.004424875397103345	0.004424875397103345	0.0	0.0	0.0	0.0	0.0	0.0	0.0	0.004424875397103345	0.0	0.0	0.0	0.0	0.0	0.0	0.15824660508038024	0.01321597426141674	0.0	0.01321597426141674	0.01321597426141674	0.0	0.0	0.01321597426141674	0.0	0.0	0.0	0.0	0.0	0.0	0.0	0.0	0.0	0.0	0.0	0.0	0.0	0.0	0.0	0.0	0.0	0.0	0.0	0.0	0.0	0.0	0.0	0.0	0.0	0.0	0.0	0.0	0.0	0.0	0.0	0.0	0.0	0.0	0.0	0.0	0.0	0.0	0.0	0.0	0.0	0.0	0.0	0.0	0.0	0.0	0.0	0.0	0.0	0.0	0.0	0.0	0.0	0.0	0.0	0.0	0.01321597426141674	0.0	0.0	0.02347464234686869	0.0	0.0	0.0	0.0	0.0	0.0	0.0	0.01321597426141674	0.01321597426141674	0.0	0.01321597426141674	0.01321597426141674	0.0	0.01321597426141674	0.01321597426141674	0.01321597426141674	0.01321597426141674	0.01321597426141674	0.01321597426141674	0.0	0.01321597426141674	0.01321597426141674	0.0	0.0	0.01321597426141674	0.0	0.01321597426141674	0.01321597426141674	0.0	0.0	0.0	0.0	0.0	0.0	0.0	0.0	0.0	0.0	0.0	0.0	0.0	0.0	0.0	0.0	0.0	0.0	0.0	0.0	0.0	0.0	0.0	0.0	0.0	0.0	0.0	0.0	0.0	0.07034347955741571	0.0	0.0	0.0	0.0	0.0	0.0	0.0	0.0	0.0	0.0	0.0	0.0	0.0	0.0	0.0	0.0	0.0	0.0	0.0	0.0	0.0	0.0	0.01321597426141674	0.01321597426141674	0.09671623572914567	0.0	0.0	0.12937937512220765	0.0	0.0	0.0	0.004424875397103345	0.0	0.0	0.0	0.0	0.0	0.0	0.0	0.9999692828905155	0.0	0.0	0.0	0.0304136141940079	0.0	0.0	0.0	0.0	0.0	0.0	0.0	0.0	0.0	0.0	0.0	0.0	0.0	0.0	0.0	0.0	0.0	0.0	0.0	0.0	0.0	0.0	0.0	0.0	0.0	0.0	0.0	0.0	0.0	0.0	0.0	0.0	0.0	0.0	0.0	0.0	0.0	0.0	0.004424875397103345	0.0	0.0	0.0	0.0	0.0	0.004424875397103345	0.0	0.0	0.0	0.0	0.0	0.0	0.0	0.0	0.004424875397103345	0.0	0.0	0.0	0.0	0.08322230451578672	0.0	0.0	0.0	0.0	0.0	0.0	0.0	0.0	0.9999692828905155	0.0	0.0	0.0	0.0	0.02059188071527207	0.0	0.0	0.0	0.0	0.0	0.0	0.0	0.0	0.0	0.0	0.0	0.0	0.0
YDR163W	0.0	0.0	0.0	0.5682758571721931	0.0	0.12561217500569233	0.0	0.0	0.0	0.0	0.0	0.0	0.0	0.0	0.0	0.0	0.0	0.0	0.0	0.0	0.12561217500569233	0.0	0.0	0.0	0.1988329008802333	0.0	0.0	0.0	0.23915085168832695	0.0	0.0	0.0	0.0	0.0	0.0	0.0	0.0	0.0	0.0	0.0	0.0	0.0	0.0	0.0	0.0	0.0	0.0	0.0	0.17177136390377024	0.0	0.0	0.17177136390377024	0.0	0.0	0.9999692828905155	0.0	0.0	0.0	0.0	0.0	0.0	0.0	0.0	0.0	0.0	0.0	0.0	0.0	0.0	0.0	0.0	0.0	0.0	0.0	0.0	0.0	0.0	0.0	0.0	0.0	0.016238860251372	0.0	0.0	0.0	0.12561217500569233	0.0	0.0	0.12561217500569233	0.0	0.0	0.0	0.0	0.0	0.0	0.0	0.0	0.0	0.016238860251372	0.0	0.0	0.0	0.12561217500569233	0.0	0.0	0.0	0.0	0.0	0.0	0.0	0.0	0.0	0.0	0.0	0.0	0.0	0.0	0.0	0.0	0.0	0.0	0.0	0.0	0.0	0.0	0.0	0.0	0.0	0.12561217500569233	0.0	0.0	0.0	0.0	0.0	0.0	0.23926837583917426	0.0	0.0	0.0	0.0	0.17177136390377024	0.0	0.0	0.016555362269652596	0.0	0.0	0.0	0.0	0.0	0.0	0.0	0.0	0.0	0.0	0.17177136390377024	0.0	0.0	0.0	0.016555362269652596	0.0	0.0	0.0	0.0	0.0	0.0	0.0	0.0	0.0	0.0	0.9999692828905155	0.0	0.057229277875199935	0.0	0.0	0.0	0.0	0.0	0.0	0.0	0.0	0.0	0.0	0.48912406539549913	0.0	0.0	0.0	0.0	0.0	0.17177136390377024	0.17177136390377024	0.0	0.0	0.17177136390377024	0.0	0.17177136390377024	0.0	0.0	0.17177136390377024	0.0	0.0	0.0	0.0	0.0	0.4728620418425976	0.0	0.0	0.0	0.2537411679950019	0.0	0.0	0.0	0.0	0.0	0.0	0.10174717184024884	0.0	0.0	0.0	0.0	0.0	0.0	0.0	0.0	0.35229258729111645	0.3564751576602906	0.08286083730434024	0.0	0.0	0.0	0.5682758571721931	0.0	0.0	0.0	0.0	0.0	0.0	0.0	0.0	0.0	0.0	0.0	0.0	0.0	0.0	0.0	0.9999692828905155	0.9999692828905155	0.0	0.0	0.0	0.0	0.0	0.0	0.0	0.0	0.0	0.0	0.0	0.49457107826270896	0.0	0.0	0.0	0.0	0.0	0.0	0.0	0.0	0.0	0.0	0.0	0.047464306911427	0.0	0.0	0.0	0.0	0.45677025479953204	0.0	0.0	0.48912406539549913	0.99	0.0	0.0	0.0	0.0	0.12561217500569233	0.0	0.0	0.0	0.0	0.0	0.0	0.99	0.0	0.0	0.0	0.0	0.0	0.0	0.12561217500569233	0.0	0.0	0.9999692828905155	0.0	0.0	0.0	0.9999692828905155	0.0	0.0	0.0	0.0	0.0	0.0	0.0	0.0	0.0	0.0	0.0	0.0	0.16311846438145094	0.16311846438145094	0.16311846438145094	0.16311846438145094	0.16311846438145094	0.16311846438145094	0.0	0.0	0.0	0.0	0.0	0.0	0.4675242267372002	0.0	0.0	0.0	0.0	0.0	0.0	0.666837592500982	0.2759467031272066	0.0	0.0	0.0	0.0	0.0	0.0	0.0	0.0	0.0	0.0	0.0	0.0	0.17177136390377024	0.07504081982195854	0.0	0.0	0.0	0.0	0.0	0.0	0.0	0.0	0.0	0.0	0.0	0.0	0.0	0.0	0.0	0.0	0.0	0.0	0.0	0.0	0.0	0.0	0.0	0.0	0.0	0.0	0.0	0.0	0.0	0.0	0.0	0.0	0.0	0.0	0.0	0.0	0.0	0.0	0.0	0.10174717184024884	0.12561217500569233	0.0	0.0	0.0	0.0	0.0	0.0	0.0	0.0	0.0	0.0	0.0	0.0	0.0	0.0	0.12561217500569233	0.320307852800672	0.320307852800672	0.12561217500569233	0.0	0.0	0.0	0.0	0.0	0.0	0.0	0.17177136390377024	0.0	0.0	0.0	0.0	0.994891240653955	0.0	0.0	0.0	0.10174717184024884	0.0	0.0	0.0	0.48912406539549913	0.48912406539549913	0.43731997730220096	0.43731997730220096	0.48912406539549913	0.43731997730220096	0.48912406539549913	0.48912406539549913	0.48912406539549913	0.48912406539549913	0.43731997730220096	0.48912406539549913	0.994373199773022	0.48912406539549913	0.10174717184024884	0.43731997730220096	0.10174717184024884	0.43731997730220096	0.994373199773022	0.994373199773022	0.43731997730220096	0.43731997730220096	0.12561217500569233	0.0	0.0	0.0	0.0	0.0	0.0	0.0	0.0	0.0	0.0	0.0	0.0	0.0	0.0	0.0	0.0	0.0	0.0	0.0	0.0	0.0	0.0	0.0	0.0	0.0	0.0	0.0	0.0	0.0	0.0	0.0	0.0	0.0	0.0	0.0	0.0	0.0	0.0	0.0	0.0	0.0	0.0	0.0	0.0	0.0	0.0	0.0	0.0	0.0	0.0	0.0	0.0	0.0	0.0	0.0	0.0	0.0	0.0	0.0	0.0	0.0	0.0	0.0	0.0	0.0	0.0	0.0	0.0	0.0	0.0	0.0	0.0	0.057229277875199935	0.057229277875199935	0.057229277875199935	0.02582188556875975	0.5808112735648652	0.08286083730434024	0.0	0.0	0.0	0.0	0.0	0.0	0.0	0.0	0.0	0.0	0.0	0.0	0.0	0.0	0.0	0.0	0.0	0.0	0.0	0.0	0.0	0.0	0.0	0.0	0.0	0.0	0.0	0.0	0.0	0.016238860251372	0.0	0.0	0.0	0.0	0.10174717184024884	0.0	0.0	0.0	0.10174717184024884	0.0	0.17177136390377024	0.0	0.0	0.0	0.17177136390377024	0.0	0.0	0.0	0.0	0.0	0.0	0.0	0.17177136390377024	0.0	0.0	0.016555362269652596	0.0	0.0	0.0	0.0	0.17177136390377024	0.016555362269652596	0.0	0.0	0.0	0.0	0.0	0.0	0.0	0.0	0.0	0.0	0.17177136390377024	0.0	0.0	0.0	0.0	0.17177136390377024	0.0	0.0	0.0	0.0	0.0	0.0	0.0	0.0	0.0	0.0	0.0	0.0	0.0	0.0	0.0	0.0	0.0	0.0	0.0	0.0	0.0	0.0	0.0	0.0	0.0	0.12561217500569233	0.0	0.0	0.0	0.0	0.0	0.0	0.0	0.0	0.0	0.0	0.0	0.0	0.0	0.0	0.0	0.0	0.0	0.0	0.0	0.0	0.0	0.0	0.0	0.0	0.0	0.0	0.0	0.0	0.0	0.0	0.0	0.0	0.0	0.0	0.0	0.0	0.0	0.17177136390377024	0.0	0.9999692828905155	0.9999692828905155	0.0	0.053520799032518496	0.0	0.31979296008812896	0.0	0.0	0.0	0.0	0.0	0.0	0.17177136390377024	0.0	0.0	0.0	0.0	0.0	0.0	0.0	0.0	0.0	0.0	0.0	0.0	0.0	0.0	0.0	0.0	0.0	0.0	0.0	0.0	0.0	0.0	0.0	0.0	0.0	0.0	0.0	0.0	0.0	0.0	0.0	0.0	0.4728620418425976	0.0	0.4728620418425976	0.0	0.0	0.0	0.0	0.0	0.5034586407523401	0.12561217500569233	0.12561217500569233	0.12561217500569233	0.0	0.0	0.0	0.0	0.0	0.0	0.0	0.053520799032518496	0.053520799032518496	0.0	0.0	0.0	0.0	0.0	0.0	0.0	0.0	0.0	0.0	0.0	0.0	0.0	0.0	0.2586796570877863	0.0	0.0	0.0	0.0	0.0	0.0	0.0	0.0	0.17177136390377024	0.0	0.0	0.0	0.0	0.17177136390377024	0.0	0.0	0.0	0.0	0.0	0.0	0.0	0.0	0.0	0.0	0.10174717184024884	0.0	0.0	0.0	0.0	0.0	0.0	0.0	0.0	0.0	0.0	0.0	0.0	0.0	0.0	0.0	0.0	0.0	0.0	0.0	0.0	0.0	0.0	0.0	0.0	0.0	0.0	0.0	0.0	0.0	0.0	0.0	0.0	0.0	0.0	0.0	0.0	0.0	0.0	0.016238860251372	0.0	0.0	0.43731997730220096	0.0	0.0	0.0	0.0	0.12561217500569233	0.0	0.0	0.0	0.0	0.0	0.0	0.0	0.5682758571721931	0.0	0.0	0.0	0.0	0.0	0.0	0.0	0.0	0.0	0.0	0.0	0.0	0.0	0.0	0.0	0.0	0.0	0.0	0.0	0.0	0.0	0.12561217500569233	0.0	0.0	0.0	0.0	0.0	0.0	0.0	0.0	0.0	0.12561217500569233	0.0	0.0	0.0	0.0	0.0	0.0	0.0	0.0	0.032630120620738445	0.0	0.0	0.0	0.0	0.0	0.0	0.0	0.0	0.0	0.0	0.22231612995604022	0.22231612995604022	0.0	0.0	0.0	0.0	0.08286083730434024	0.08286083730434024	0.08286083730434024	0.08286083730434024	0.08286083730434024	0.0	0.08286083730434024	0.08286083730434024	0.08286083730434024	0.0	0.0	0.0	0.016238860251372	0.0	0.0	0.0	0.0	0.0	0.0	0.46363297693894046	0.0	0.0	0.0	0.0	0.0	0.9999692828905155	0.050092673270756616	0.02582188556875975	0.0	0.0	0.17177136390377024	0.0	0.057229277875199935	0.0	0.0	0.0	0.016555362269652596	0.0	0.0	0.0	0.0	0.0	0.0	0.0	0.0	0.0	0.0	0.0	0.0	0.0	0.0	0.0	0.0	0.0	0.0	0.0	0.0	0.0	0.0	0.0	0.0	0.02582188556875975	0.02582188556875975	0.0	0.0	0.0	0.9999692828905155	0.0	0.0	0.0	0.0	0.016238860251372	0.0	0.0	0.0	0.0	0.0	0.17177136390377024	0.23915085168832695	0.0	0.0	0.0	0.0	0.0	0.0	0.0	0.0	0.0	0.0	0.0	0.0	0.0	0.0	0.0	0.0	0.0	0.0	0.0	0.9999692828905155	0.02582188556875975	0.0	0.1531535325451875	0.17177136390377024	0.0	0.10174717184024884	0.0	0.0	0.0	0.0	0.0	0.0	0.0	0.0	0.0	0.12561217500569233	0.0	0.0	0.0
YDR164C	0.0	0.02000701128784199	0.016238860251372	0.0	0.0	0.0	0.0	0.0	0.0	0.0	0.0	0.0	0.0	0.07479063024350008	0.016238860251372	0.0	0.0	0.0	0.0	0.37402381458744793	0.0	0.0	0.0	0.23016122535893002	0.0	0.0	0.0	0.0	0.0	0.5793107642996469	0.0	0.0	0.0	0.0	0.0	0.0	0.0	0.0	0.0	0.0	0.0	0.0	0.0	0.019584331036501368	0.37402381458744793	0.37840340717388843	0.5076652151833356	0.0	0.0	0.16517065194255676	0.0	0.0	0.0	0.0	0.0	0.0	0.0	0.058796462230685353	0.0	0.027416591589122685	0.0	0.37402381458744793	0.058796462230685353	0.0	0.0	0.0	0.40744972250667955	0.0	0.0	0.0	0.0	0.0	0.0	0.016238860251372	0.943200027265263	0.05417688100440543	0.02000701128784199	0.0	0.0	0.23016122535893002	0.47935392638378793	0.0	0.0	0.0	0.016238860251372	0.37402381458744793	0.016238860251372	0.45573916203996956	0.0	0.04903745153515704	0.0	0.0	0.10146377348343383	0.0	0.0	0.0	0.0	0.16826536576135365	0.23016122535893002	0.0	0.3561927571717237	0.12333250858112654	0.37402381458744793	0.40744972250667955	0.0	0.0	0.0	0.0	0.0	0.0	0.0	0.0	0.0	0.0	0.0	0.37402381458744793	0.0	0.0	0.0	0.8863143377996846	0.0	0.0	0.02000701128784199	0.0	0.0	0.0	0.0	0.0	0.0	0.0	0.0	0.05114791026156518	0.0	0.0	0.04473672216766045	0.05329961519274462	0.0	0.0	0.5793107642996469	0.0	0.03249867871454337	0.23016122535893002	0.0	0.790029429580095	0.0	0.0	0.0	0.0	0.0	0.0	0.0	0.0	0.0	0.0	0.043130073046577566	0.0	0.07151572517096416	0.0	0.052066915655262114	0.0	0.0	0.0	0.027416591589122685	0.1545357437331505	0.027416591589122685	0.0	0.07591765526137573	0.0	0.0	0.6918101494545548	0.2743401245420225	0.0	0.0	0.0	0.5076652151833356	0.0	0.0	0.0	0.5076652151833356	0.5076652151833356	0.5076652151833356	0.0	0.0	0.0	0.5076652151833356	0.0920699888777603	0.5076652151833356	0.7151717402995397	0.7151717402995397	0.0	0.0	0.0	0.47935392638378793	0.0	0.43981085176349577	0.0	0.0	0.0	0.0	0.034795868042071576	0.034795868042071576	0.0	0.7586948250105616	0.0	0.0	0.0	0.17872732905940558	0.0	0.0	0.0	0.0	0.0	0.0	0.0810736367824828	0.0	0.0	0.0	0.0	0.0	0.0	0.0	0.0	0.14446082823343553	0.16625355438412082	0.08619626856210727	0.0	0.0	0.40744972250667955	0.0	0.40744972250667955	0.40744972250667955	0.0	0.1642073696662485	0.1642073696662485	0.0	0.0	0.0	0.0	0.0	0.0	0.03284198553047257	0.0	0.0	0.02000701128784199	0.0	0.0	0.0	0.0	0.0	0.05314103563712036	0.0	0.04903745153515704	0.0	0.03249867871454337	0.0	0.016238860251372	0.0	0.11309883254419328	0.40744972250667955	0.04903745153515704	0.05114791026156518	0.0	0.37402381458744793	0.0	0.0	0.0	0.0	0.0	0.2573334131377698	0.37402381458744793	0.47935392638378793	0.0	0.0	0.0	0.06538632609608053	0.045262379422248755	0.0	0.0	0.0	0.0	0.0	0.04903745153515704	0.0	0.12333250858112654	0.0	0.0	0.0	0.33026703898246745	0.0	0.0384739957625303	0.0	0.0	0.004424875397103345	0.0	0.0	0.649486270571981	0.0	0.23016122535893002	0.23016122535893002	0.0	0.0	0.0	0.0	0.0	0.0	0.0	0.0	0.0	0.20595131367070318	0.05314103563712036	0.1642073696662485	0.0	0.0	0.0	0.0	0.1642073696662485	0.0	0.10716271145809997	0.1225714963818274	0.1225714963818274	0.1225714963818274	0.10716271145809997	0.1225714963818274	0.2573334131377698	0.2573334131377698	0.2573334131377698	0.2573334131377698	0.2573334131377698	0.2573334131377698	0.0	0.24526285106545243	0.24526285106545243	0.19711745426019667	0.0	0.2994098709377899	0.08384343429604535	0.0	0.17872732905940558	0.08384343429604535	0.0	0.0	0.0	0.0	0.0	0.0	0.0	0.0	0.0	0.0	0.33026703898246745	0.0	0.0	0.43981085176349577	0.0	0.0	0.0	0.0	0.0	0.0	0.9999692828905155	0.0	0.0	0.0	0.0	0.004424875397103345	0.0	0.0	0.0	0.004424875397103345	0.0	0.0	0.0	0.0	0.004424875397103345	0.0	0.004424875397103345	0.0	0.0	0.0	0.0	0.0	0.0	0.23016122535893002	0.0	0.0	0.23016122535893002	0.23016122535893002	0.0	0.0	0.0	0.0	0.04174759890016211	0.016238860251372	0.004424875397103345	0.0	0.0	0.0	0.0	0.004424875397103345	0.004424875397103345	0.0	0.004424875397103345	0.004424875397103345	0.004424875397103345	0.8790486295968709	0.0	0.37402381458744793	0.0	0.0	0.0	0.0	0.43981085176349577	0.004424875397103345	0.0	0.0	0.0	0.0	0.0	0.0	0.0	0.43981085176349577	0.0	0.0	0.0	0.0	0.0	0.0	0.11309883254419328	0.02000701128784199	0.0	0.0	0.0	0.0	0.016238860251372	0.016238860251372	0.0	0.016238860251372	0.0	0.0	0.0	0.0	0.016238860251372	0.0	0.016238860251372	0.0	0.05905574315543782	0.016238860251372	0.05905574315543782	0.016238860251372	0.016238860251372	0.016238860251372	0.36855906545479633	0.36855906545479633	0.0	0.0	0.9999692828905155	0.0	0.048180144682983705	0.0	0.0	0.0	0.0	0.0	0.0	0.0	0.0	0.23016122535893002	0.23016122535893002	0.23016122535893002	0.23016122535893002	0.0	0.0	0.0	0.0	0.0	0.0	0.23016122535893002	0.0	0.0	0.0	0.0	0.0	0.04326009664316255	0.081121925788052	0.081121925788052	0.0	0.0	0.04326009664316255	0.0	0.0	0.081121925788052	0.0	0.7045740432486287	0.0	0.0	0.0	0.0	0.0	0.0	0.0	0.0	0.0	0.016238860251372	0.0	0.058796462230685353	0.0	0.0	0.0	0.04326009664316255	0.0	0.0	0.0	0.0	0.0	0.0	0.0	0.07479063024350008	0.0	0.0	0.0	0.0	0.0	0.0	0.0	0.0	0.0	0.2743401245420225	0.2743401245420225	0.2743401245420225	0.0	0.05905574315543782	0.29651845512741526	0.0	0.058796462230685353	0.058796462230685353	0.058796462230685353	0.0	0.0	0.0	0.034578106301252465	0.0	0.0	0.0	0.004424875397103345	0.004424875397103345	0.0	0.0	0.0	0.052066915655262114	0.0	0.0	0.8724754243390616	0.0	0.0	0.04326009664316255	0.7045740432486287	0.0	0.8724754243390616	0.0	0.0	0.23016122535893002	0.0	0.0	0.0	0.0	0.0	0.3382948343117722	0.0	0.052066915655262114	0.0	0.3382948343117722	0.0	0.0	0.0	0.0	0.0	0.0	0.0	0.0	0.0	0.0	0.04326009664316255	0.0	0.0	0.0	0.04326009664316255	0.06819971209839581	0.0	0.0	0.1781566431145053	0.0	0.0	0.0	0.0	0.0	0.0	0.5076652151833356	0.0	0.0	0.0	0.016238860251372	0.33026703898246745	0.3558960211942459	0.0	0.0	0.0	0.0	0.0	0.0	0.0	0.0	0.23016122535893002	0.0	0.0	0.0	0.0	0.004424875397103345	0.004424875397103345	0.0	0.0	0.38654772719491715	0.0	0.0	0.0	0.0	0.0	0.0	0.0	0.0	0.0	0.004424875397103345	0.004424875397103345	0.40744972250667955	0.0	0.0	0.0	0.0	0.0	0.0	0.0	0.0	0.0	0.0	0.0	0.0	0.0	0.0	0.0	0.052066915655262114	0.0	0.0	0.0	0.0	0.0	0.043130073046577566	0.043130073046577566	0.043130073046577566	0.052066915655262114	0.052066915655262114	0.052066915655262114	0.052066915655262114	0.04903745153515704	0.04903745153515704	0.04903745153515704	0.04903745153515704	0.0	0.0	0.04903745153515704	0.04903745153515704	0.0	0.0	0.3950537308941353	0.0	0.0	0.0	0.0	0.0	0.02000701128784199	0.016238860251372	0.0	0.0	0.0	0.0	0.0	0.0	0.0	0.2813976391183256	0.0	0.16517065194255676	0.0	0.0	0.04072247871407353	0.04072247871407353	0.021241339259081782	0.6007046791880826	0.1310126195591388	0.0	0.0	0.0	0.0	0.0	0.0	0.0	0.0	0.0	0.16517065194255676	0.0	0.0	0.0	0.0	0.0	0.0	0.05314103563712036	0.0	0.0	0.0	0.058796462230685353	0.0	0.0	0.0	0.7586948250105616	0.034795868042071576	0.7869314942483945	0.23016122535893002	0.0	0.37402381458744793	0.0	0.0	0.0	0.0	0.0	0.0	0.37402381458744793	0.0	0.07151572517096416	0.004424875397103345	0.004424875397103345	0.0	0.07479063024350008	0.016238860251372	0.016238860251372	0.03284198553047257	0.004424875397103345	0.03284198553047257	0.0	0.0	0.0	0.0	0.23016122535893002	0.0	0.0	0.33026703898246745	0.05314103563712036	0.05314103563712036	0.5076652151833356	0.6343178814598651	0.7436678273805211	0.5076652151833356	0.0	0.6918101494545548	0.5076652151833356	0.5076652151833356	0.37402381458744793	0.0	0.0	0.02069557037016223	0.0	0.0	0.3883681312892623	0.0	0.05329961519274462	0.0	0.0	0.0	0.0	0.0	0.0	0.5076652151833356	0.16373832600114047	0.16373832600114047	0.9999703862792055	0.0	0.23016122535893002	0.23016122535893002	0.0	0.0	0.0	0.24556339841299235	0.03138938375036804	0.0	0.03138938375036804	0.23016122535893002	0.23016122535893002	0.0	0.0	0.23016122535893002	0.0	0.0	0.0	0.0	0.0	0.0	0.0	0.0	0.23016122535893002	0.0	0.0	0.0	0.0	0.0	0.0	0.0	0.0	0.0	0.0	0.0	0.0	0.0	0.0	0.47935392638378793	0.0	0.0	0.016238860251372	0.0	0.0	0.0	0.0	0.0	0.0	0.0	0.1642073696662485	0.0	0.0	0.3270189887080972	0.0	0.37402381458744793	0.0	0.0	0.0	0.1642073696662485	0.9999692828905155	0.0	0.1642073696662485	0.0	0.40744972250667955	0.0	0.0	0.40744972250667955	0.0	0.0	0.1642073696662485	0.0	0.0	0.0	0.0	0.23016122535893002	0.0	0.45573916203996956	0.0	0.0	0.23016122535893002	0.0	0.0	0.0	0.0	0.0	0.0	0.0	0.0	0.23016122535893002	0.0	0.0	0.0	0.016238860251372	0.0	0.23016122535893002	0.42837433054223406	0.0	0.0	0.05314103563712036	0.03243030997619378	0.03243030997619378	0.03243030997619378	0.03243030997619378	0.05573153645073925	0.03243030997619378	0.05573153645073925	0.8907397137587985	0.8833212886199884	0.01840857000467011	0.01840857000467011	0.0	0.0	0.08619626856210727	0.08619626856210727	0.08619626856210727	0.08619626856210727	0.08619626856210727	0.0	0.08619626856210727	0.08619626856210727	0.08619626856210727	0.0	0.1642073696662485	0.1642073696662485	0.3406287804987096	0.0	0.0	0.709371424074942	0.0	0.0	0.0	0.3667628217565494	0.0	0.0	0.0	0.0	0.0	0.0	0.0	0.0	0.0	0.0	0.0	0.0	0.2743401245420225	0.0	0.02000701128784199	0.0	0.0	0.0	0.0	0.016238860251372	0.9999692828905155	0.23016122535893002	0.0	0.0	0.0	0.0	0.0	0.0	0.0	0.0	0.0	0.0	0.058796462230685353	0.058796462230685353	0.058796462230685353	0.058796462230685353	0.058796462230685353	0.058796462230685353	0.058796462230685353	0.058796462230685353	0.0	0.0	0.0	0.23016122535893002	0.0	0.0	0.0	0.0	0.0	0.0	0.0	0.16826536576135365	0.0	0.0	0.0	0.0	0.0	0.0	0.0	0.23016122535893002	0.0	0.0	0.0	0.23016122535893002	0.45573916203996956	0.0	0.37402381458744793	0.5076652151833356	0.0	0.2573334131377698	0.2573334131377698	0.0	0.0	0.0	0.16517065194255676	0.0	0.43981085176349577	0.0	0.0	0.0	0.0	0.2743401245420225	0.0	0.5076652151833356	0.3382948343117722	0.0	0.0	0.2573334131377698	0.0	0.0	0.23016122535893002	0.0	0.004424875397103345	0.5076652151833356	0.0	0.0	0.23016122535893002	0.0
YDR165W	0.0	0.1357911566926301	0.0	0.0	0.0	0.0	0.0	0.0	0.0	0.0	0.0	0.1328961888218292	0.1328961888218292	0.1357911566926301	0.0	0.0	0.0	0.0	0.0	0.0	0.0	0.0	0.0	0.025193728354965028	0.0	0.0	0.0	0.0	0.0	0.0	0.0	0.0	0.0	0.0	0.0	0.1328961888218292	0.0	0.0	0.0	0.0	0.0	0.0	0.0	0.0	0.0	0.0	0.08126120572822226	0.0	0.0	0.0	0.0	0.0	0.0	0.0	0.02059188071527207	0.0	0.0	0.0	0.48986945498118073	0.12048776737583444	0.0	0.0	0.0	0.0	0.1328961888218292	0.1328961888218292	0.0	0.1328961888218292	0.0	0.0	0.0	0.0	0.06815392735035042	0.0	0.1328961888218292	0.0	0.25064121831430086	0.0	0.0	0.0	0.9999692828905155	0.0	0.1357911566926301	0.1328961888218292	0.5381001739668518	0.0	0.0	0.3589937482205876	0.0	0.24613020343353342	0.1328961888218292	0.0	0.0	0.0	0.0	0.1328961888218292	0.0	0.15274277640577183	0.0	0.0	0.0	0.4869886574002491	0.17475960118137834	0.0	0.0	0.0	0.0	0.03776980087904658	0.0	0.0	0.0	0.0	0.0	0.0	0.0	0.0	0.0	0.0	0.1328961888218292	0.0	0.0	0.0	0.0	0.7138188859530732	0.0	0.0	0.0	0.0	0.0	0.0	0.0	0.0	0.0	0.0	0.0	0.0	0.0	0.0	0.0	0.0	0.7817224569143134	0.0	0.0	0.08328604549989793	0.0	0.0	0.0	0.0	0.0	0.0	0.0	0.0	0.0	0.0	0.0	0.0	0.0	0.0	0.0	0.0	0.0	0.0	0.12048776737583444	0.06815392735035042	0.12048776737583444	0.12048776737583444	0.09373651063478317	0.12048776737583444	0.02059188071527207	0.08126120572822226	0.4919597113021985	0.0	0.0	0.0	0.08126120572822226	0.0	0.0	0.0	0.08126120572822226	0.08126120572822226	0.08126120572822226	0.0	0.0	0.0	0.08126120572822226	0.48986945498118073	0.08126120572822226	0.0	0.0	0.1328961888218292	0.1328961888218292	0.0	0.1328961888218292	0.0	0.0	0.1328961888218292	0.0	0.0	0.0	0.019911994698681434	0.019911994698681434	0.1328961888218292	0.6003287244282305	0.1328961888218292	0.1328961888218292	0.1328961888218292	0.2671589965677694	0.1328961888218292	0.0	0.1328961888218292	0.0	0.0	0.0	0.0	0.0	0.0	0.0	0.0	0.0	0.0	0.0	0.0	0.7922722938077551	0.4980181307086501	0.4613477386236928	0.0	0.0	0.0	0.0	0.0	0.0	0.0	0.17475960118137834	0.17475960118137834	0.17475960118137834	0.17475960118137834	0.0	0.0	0.1328961888218292	0.1328961888218292	0.1328961888218292	0.1328961888218292	0.1328961888218292	0.1357911566926301	0.02059188071527207	0.02059188071527207	0.0	0.0	0.0	0.0	0.0	0.4371378262889244	0.0	0.7817224569143134	0.0	0.0	0.0	0.15402308915608143	0.17475960118137834	0.445891155574172	0.0	0.0	0.0	0.1328961888218292	0.1357911566926301	0.25064121831430086	0.0	0.0	0.5504504597260509	0.5504504597260509	0.0	0.0	0.0	0.0	0.0	0.17475960118137834	0.0	0.0	0.0	0.0	0.0	0.873701831786042	0.07325208289361285	0.5381001739668518	0.0	0.0	0.0	0.1328961888218292	0.1328961888218292	0.10735100934807784	0.0	0.0	0.016549325844014917	0.0	0.019577852021913866	0.0	0.0	0.0	0.0	0.0	0.02059188071527207	0.0	0.0	0.0	0.02059188071527207	0.0	0.0	0.0	0.0	0.0	0.17475960118137834	0.17475960118137834	0.0	0.0	0.0	0.17475960118137834	0.17475960118137834	0.41796977871176244	0.8888354048045032	0.8888354048045032	0.8888354048045032	0.8888354048045032	0.8888354048045032	0.0	0.0	0.0	0.0	0.0	0.0	0.02595167522108588	0.8856472420510106	0.8856472420510106	0.0	0.030580360191537648	0.48534174752375514	0.0	0.0	0.2671589965677694	0.0	0.0	0.0	0.0	0.0	0.0	0.0	0.1328961888218292	0.1328961888218292	0.1328961888218292	0.1328961888218292	0.1328961888218292	0.0	0.0	0.0	0.0	0.48986945498118073	0.0	0.0	0.0	0.0	0.1328961888218292	0.0	0.0	0.823212904414192	0.823212904414192	0.823212904414192	0.823212904414192	0.823212904414192	0.39469294523461484	0.39469294523461484	0.39469294523461484	0.823212904414192	0.823212904414192	0.9461741764869698	0.39469294523461484	0.823212904414192	0.39469294523461484	0.1328961888218292	0.0	0.0	0.0	0.0	0.0	0.0	0.0	0.0	0.0	0.0	0.0	0.0	0.06815392735035042	0.1328961888218292	0.09963038303907401	0.0	0.9999814067169269	0.823212904414192	0.39469294523461484	0.823212904414192	0.39469294523461484	0.39469294523461484	0.823212904414192	0.8764374217897903	0.823212904414192	0.823212904414192	0.823212904414192	0.31794796435370376	0.0	0.0	0.40836225606862386	0.4958266314212867	0.4958266314212867	0.40836225606862386	0.0	0.016549325844014917	0.0	0.0	0.0	0.0	0.0	0.0	0.0	0.0	0.1328961888218292	0.1328961888218292	0.0	0.0	0.0	0.1328961888218292	0.13227933024764604	0.0	0.0	0.0	0.0	0.0	0.03338817381046344	0.03338817381046344	0.0	0.03338817381046344	0.0	0.0	0.0	0.0	0.03338817381046344	0.0	0.03338817381046344	0.0	0.3353524220589055	0.03338817381046344	0.3353524220589055	0.03338817381046344	0.0	0.03338817381046344	0.03338817381046344	0.03338817381046344	0.40836225606862386	0.0	0.0	0.0	0.04082170169549726	0.0	0.0	0.0	0.0	0.0	0.0	0.0	0.0	0.0	0.0	0.0	0.0	0.0	0.0	0.0	0.0	0.0	0.0	0.0	0.0	0.0	0.0	0.0	0.0	0.0	0.0	0.0	0.0	0.0	0.0	0.0	0.0	0.0	0.0	0.0	0.0	0.0	0.0	0.0	0.0	0.0	0.0	0.019577852021913866	0.0	0.0	0.0	0.0	0.0	0.0	0.0	0.16047401752511004	0.0	0.0	0.0	0.0	0.0	0.0	0.0	0.1357911566926301	0.0	0.0	0.0	0.0	0.0	0.0	0.0	0.0	0.0	0.4919597113021985	0.4919597113021985	0.4919597113021985	0.0	0.592562809652812	0.0	0.1328961888218292	0.0	0.0	0.0	0.1328961888218292	0.1328961888218292	0.0	0.0	0.823212904414192	0.823212904414192	0.8353909807261998	0.39469294523461484	0.823212904414192	0.823212904414192	0.0	0.0	0.0	0.0	0.0	0.0	0.0	0.0	0.16047401752511004	0.0	0.0	0.0	0.0	0.0	0.0	0.0	0.0	0.0	0.0	0.0	0.0	0.0	0.0	0.0	0.0	0.0	0.0	0.0	0.0	0.0	0.0	0.0	0.0	0.0	0.0	0.0	0.0	0.0	0.0	0.0	0.0	0.0	0.0	0.0	0.0	0.0	0.0	0.0	0.0	0.0	0.08126120572822226	0.0	0.0	0.0	0.0	0.1328961888218292	0.1328961888218292	0.0	0.0	0.0	0.0	0.0	0.019577852021913866	0.0	0.0	0.0	0.0	0.0	0.0	0.0	0.016549325844014917	0.016549325844014917	0.0	0.0	0.25064121831430086	0.0	0.1328961888218292	0.1328961888218292	0.1328961888218292	0.0	0.0	0.0	0.0	0.0	0.016549325844014917	0.016549325844014917	0.0	0.0	0.0	0.40836225606862386	0.0	0.0	0.0	0.0	0.0	0.0	0.0	0.0	0.0	0.0	0.0	0.0	0.0	0.0	0.0	0.0	0.0	0.0	0.0	0.0	0.0	0.0	0.0	0.0	0.0	0.423926560849044	0.423926560849044	0.423926560849044	0.0	0.0	0.0	0.0	0.0	0.0	0.1328961888218292	0.0	0.0	0.0	0.0	0.02059188071527207	0.02059188071527207	0.1357911566926301	0.0	0.0	0.0	0.0	0.0	0.0	0.0	0.0	0.0	0.0	0.0	0.016238860251372	0.0	0.18119519423634667	0.18119519423634667	0.5504504597260509	0.5504504597260509	0.15028884304082812	0.0	0.0	0.0	0.0	0.06169991441993883	0.06169991441993883	0.06169991441993883	0.06169991441993883	0.3358008947536676	0.0	0.0	0.0	0.0	0.0	0.0	0.0	0.0	0.0	0.0	0.0	0.0	0.0	0.0	0.0	0.6003287244282305	0.019911994698681434	0.6003287244282305	0.0	0.0	0.0	0.0	0.9999692828905155	0.02595167522108588	0.03586451538211988	0.0	0.03586451538211988	0.0	0.0	0.0	0.1328961888218292	0.1328961888218292	0.0	0.1357911566926301	0.0	0.0	0.1328961888218292	0.7087581425925588	0.1328961888218292	0.1328961888218292	0.0	0.0	0.019577852021913866	0.0	0.0	0.0	0.1328961888218292	0.1281072808619298	0.1281072808619298	0.0	0.32705888701197383	0.0	0.08126120572822226	0.0	0.0	0.0	0.08126120572822226	0.0	0.0	0.0	0.0	0.0	0.0	0.0	0.0	0.0	0.0	0.1328961888218292	0.1328961888218292	0.1328961888218292	0.1328961888218292	0.0	0.08126120572822226	0.1328961888218292	0.1328961888218292	0.1328961888218292	0.0	0.0	0.0	0.0	0.0	0.0	0.1357911566926301	0.036134356984320215	0.1328961888218292	0.036134356984320215	0.0	0.0	0.0	0.0	0.0	0.0	0.0	0.0	0.0	0.0	0.0	0.0	0.0	0.0	0.0	0.0	0.0	0.0	0.0	0.0	0.0	0.0	0.1328961888218292	0.0	0.0	0.0	0.0	0.0	0.9999692828905155	0.1328961888218292	0.0	0.03338817381046344	0.1328961888218292	0.0	0.0	0.0	0.0	0.0	0.0	0.17475960118137834	0.17475960118137834	0.0	0.0	0.17475960118137834	0.0	0.17475960118137834	0.17475960118137834	0.17475960118137834	0.17475960118137834	0.17475960118137834	0.17475960118137834	0.17475960118137834	0.17475960118137834	0.0	0.25064121831430086	0.0	0.0	0.0	0.17475960118137834	0.17475960118137834	0.0	0.0	0.0	0.0	0.0	0.0	0.05486180757543724	0.0	0.0	0.0	0.0	0.0	0.0	0.0	0.0	0.0	0.40836225606862386	0.0	0.0	0.0	0.0	0.0	0.48986945498118073	0.0	0.0	0.0	0.0	0.23721555702672792	0.0	0.5086246195808592	0.48986945498118073	0.48986945498118073	0.48986945498118073	0.48986945498118073	0.48986945498118073	0.48986945498118073	0.03240992240888785	0.03240992240888785	0.03930740101348318	0.03930740101348318	0.0	0.0	0.4613477386236928	0.0	0.0	0.4613477386236928	0.0	0.4613477386236928	0.4613477386236928	0.4613477386236928	0.4613477386236928	0.4613477386236928	0.17475960118137834	0.17475960118137834	0.4701453666741716	0.0	0.0	0.0	0.0	0.0	0.0	0.16422842747740585	0.019577852021913866	0.0	0.0	0.0	0.0	0.02059188071527207	0.0	0.0	0.0	0.0	0.0	0.1357911566926301	0.4919597113021985	0.0	0.1357911566926301	0.004424875397103345	0.0	0.0	0.0	0.0	0.0	0.025193728354965028	0.0	0.0	0.0	0.0	0.0	0.0	0.0	0.0	0.0	0.0	0.0	0.0	0.0	0.0	0.0	0.0	0.0	0.0	0.0	0.0	0.0	0.21696260872049422	0.0	0.0	0.02059188071527207	0.40836225606862386	0.0	0.0	0.0	0.15274277640577183	0.0	0.0	0.0	0.0	0.0	0.0	0.0	0.0	0.0	0.0	0.0	0.0	0.0	0.0	0.0	0.08126120572822226	0.48986945498118073	0.5504504597260509	0.5504504597260509	0.0	0.0	0.0	0.0	0.0	0.0	0.0	0.02059188071527207	0.0	0.0	0.4919597113021985	0.0	0.08126120572822226	0.0	0.0	0.0	0.5504504597260509	0.0	0.0	0.0	0.0	0.016549325844014917	0.08126120572822226	0.0	0.0	0.0	0.0
YDR166C	0.0	0.0	0.03369116254803495	0.0	0.6256162724161871	0.0	0.0	0.0	0.6256162724161871	0.03369116254803495	0.03369116254803495	0.03369116254803495	0.0	0.023079171024663725	0.0	0.9999694188098974	0.0	0.0	0.0	0.0	0.0	0.0	0.0	0.0	0.0	0.0	0.0	0.0	0.11934049581418016	0.23143187114381336	0.06950207905899997	0.0	0.0	0.016238860251372	0.0537263998790829	0.03369116254803495	0.0	0.0	0.0	0.004424875397103345	0.0	0.0	0.0	0.06950207905899997	0.0	0.0323803330561534	0.0	0.0	0.0	0.13970430401115508	0.016238860251372	0.0	0.0	0.0	0.17101612070732408	0.0	0.0	0.0	0.12864370451547313	0.08963755447991417	0.0	0.0	0.0	0.6339461846321164	0.052045520788865485	0.03369116254803495	0.0	0.03369116254803495	0.18631635540646874	0.0	0.0	0.0	0.20216356650287637	0.0	0.08258273535384308	0.0	0.0	0.18631635540646874	0.026509101625226128	0.0	0.0	0.6256162724161871	0.06903127332634507	0.03369116254803495	0.0	0.0	0.0	0.1676748429896031	0.6256162724161871	0.6415679078541705	0.08398320923610558	0.0	0.0	0.052045520788865485	0.031641205159921526	0.03369116254803495	0.0	0.0	0.0	0.6256162724161871	0.0	0.0	0.0	0.0	0.0	0.13925272314367476	0.0	0.14770282549223235	0.03369116254803495	0.6256162724161871	0.0	0.004424875397103345	0.0	0.08398320923610558	0.0	0.5385373963824112	0.0	0.0	0.03369116254803495	0.0	0.026509101625226128	0.0	0.0	0.019053636721982348	0.0	0.6124025169848482	0.0	0.0	0.0	0.0	0.0	0.0	0.004424875397103345	0.0	0.19228644589621802	0.2385635663449066	0.6256162724161871	0.0	0.23143187114381336	0.0	0.6256162724161871	0.0	0.0	0.05937565659026511	0.0	0.052045520788865485	0.6256162724161871	0.6354458048463323	0.6256162724161871	0.0	0.0	0.0	0.25796420238749895	0.0	0.0	0.0537263998790829	0.6457305622725766	0.0	0.6256162724161871	0.09365566060030339	0.0	0.0	0.08963755447991417	0.05937565659026511	0.08963755447991417	0.08963755447991417	0.0	0.08963755447991417	0.17101612070732408	0.0	0.9999692828905155	0.004424875397103345	0.0	0.9999694188098974	0.0	0.9999694188098974	0.08398320923610558	0.0	0.0	0.0	0.0	0.7592164426062111	0.0	0.0	0.0	0.17669037257484776	0.0	0.11264434829225578	0.11264434829225578	0.03369116254803495	0.03369116254803495	0.0	0.24776579249283293	0.0	0.016238860251372	0.03369116254803495	0.0	0.9999694188098974	0.9999694188098974	0.6540504817209688	0.6540504817209688	0.08398320923610558	0.4227503238016965	0.08398320923610558	0.08398320923610558	0.08398320923610558	0.10188425647854205	0.03369116254803495	0.004424875397103345	0.08398320923610558	0.0537263998790829	0.0537263998790829	0.0537263998790829	0.004424875397103345	0.004424875397103345	0.004424875397103345	0.004424875397103345	0.004424875397103345	0.004424875397103345	0.004424875397103345	0.004424875397103345	0.004424875397103345	0.9999778844396301	0.9999994751777058	0.0	0.052045520788865485	0.09388974196754107	0.0	0.0	0.0	0.0	0.18991680414645606	0.0	0.0	0.0	0.0	0.0	0.026509101625226128	0.03369116254803495	0.08398320923610558	0.14390806481614482	0.03369116254803495	0.08398320923610558	0.0301820766011609	0.17101612070732408	0.17101612070732408	0.0	0.0	0.23267713563260484	0.23143187114381336	0.0	0.6256162724161871	0.23143187114381336	0.6256162724161871	0.5907737194719174	0.10295458221169251	0.052045520788865485	0.969824094803593	0.13634527383482087	0.6415679078541705	0.0	0.0	0.0	0.0	0.06903127332634507	0.06903127332634507	0.0	0.3229231273516018	0.0	0.023587095887767973	0.019053636721982348	0.0	0.0537263998790829	0.0	0.769335815103682	0.08062419230158824	0.0	0.758146269986577	0.0	0.6256162724161871	0.0	0.6415679078541705	0.0	0.0	0.0	0.0	0.0	0.08258273535384308	0.03369116254803495	0.12018449013256605	0.0	0.03369116254803495	0.6256162724161871	0.0	0.06950207905899997	0.0	0.0	0.06950207905899997	0.5917587366469511	0.0	0.17101612070732408	0.549381461039959	0.0	0.0	0.17101612070732408	0.23143187114381336	0.052045520788865485	0.052045520788865485	0.004424875397103345	0.24906754153066057	0.0	0.0	0.0	0.004424875397103345	0.09388974196754107	0.0	0.0	0.9772496363440614	0.9999840333173595	0.9999997646246231	0.9999997646246231	0.9999997646246231	0.9999997646246231	0.050570424130053526	0.050570424130053526	0.050570424130053526	0.050570424130053526	0.050570424130053526	0.050570424130053526	0.05937565659026511	0.48585210453446515	0.48585210453446515	0.008830171271926757	0.0	0.008830171271926757	0.1732595404766154	0.004424875397103345	0.10188425647854205	0.1732595404766154	0.0	0.0	0.0	0.0	0.0	0.0	0.03369116254803495	0.03369116254803495	0.03369116254803495	0.03369116254803495	0.08258273535384308	0.0	0.0	0.016238860251372	0.004424875397103345	0.21045512226030783	0.052045520788865485	0.0	0.0	0.0	0.0	0.5414169425000483	0.0537263998790829	0.28659504109361134	0.28659504109361134	0.37598733539503726	0.28659504109361134	0.3151611334741673	0.28659504109361134	0.38612058985064346	0.29817992452392805	0.28659504109361134	0.28659504109361134	0.28659504109361134	0.37598733539503726	0.28659504109361134	0.37598733539503726	0.08398320923610558	0.052045520788865485	0.03369116254803495	0.052045520788865485	0.052045520788865485	0.052045520788865485	0.0	0.052045520788865485	0.052045520788865485	0.0	0.0	0.052045520788865485	0.052045520788865485	0.05937565659026511	0.052045520788865485	0.0182742356201252	0.018994454274872674	0.37598733539503726	0.28659504109361134	0.9928659504109361	0.28659504109361134	0.2897517691444478	0.37598733539503726	0.37598733539503726	0.28659504109361134	0.37598733539503726	0.37598733539503726	0.2897517691444478	0.0	0.0	0.0	0.9939059856804595	0.39059856804594795	0.39059856804594795	0.9939059856804595	0.0	0.0	0.0	0.0	0.0	0.0	0.9999694188098974	0.0	0.0	0.0	0.052045520788865485	0.052045520788865485	0.758146269986577	0.0	0.9999694188098974	0.052045520788865485	0.969824094803593	0.0	0.0	0.0	0.758146269986577	0.758146269986577	0.8006879014506382	0.8006879014506382	0.758146269986577	0.8006879014506382	0.7592164426062111	0.758146269986577	0.758146269986577	0.758146269986577	0.8006879014506382	0.7592164426062111	0.758146269986577	0.758146269986577	0.8746762215699976	0.8006879014506382	0.8746762215699976	0.8006879014506382	0.758146269986577	0.758146269986577	0.8006879014506382	0.8006879014506382	0.9939059856804595	0.6256162724161871	0.0	0.0	0.0	0.0	0.0	0.0	0.0	0.06950207905899997	0.0	0.0	0.0	0.0	0.0	0.0	0.0	0.0	0.0	0.026509101625226128	0.026509101625226128	0.0	0.0	0.047696497809558314	0.0	0.0	0.17031004700574692	0.0	0.0	0.0	0.0	0.0	0.0	0.0	0.0	0.0	0.999987652102273	0.0	0.17031004700574692	0.15108508650196417	0.0	0.0	0.2311352224981843	0.2311352224981843	0.0	0.026509101625226128	0.026509101625226128	0.0	0.0	0.016238860251372	0.0	0.0	0.2942139800091189	0.026509101625226128	0.026509101625226128	0.0	0.0	0.0	0.0537263998790829	0.0	0.0	0.11264434829225578	0.0	0.2365534489130976	0.0	0.0	0.2942139800091189	0.2942139800091189	0.026509101625226128	0.0	0.17031004700574692	0.0	0.0	0.9999692828905155	0.9999692828905155	0.9999692828905155	0.0	0.8767113368940963	0.062247429685311606	0.08398320923610558	0.0	0.0	0.0	0.08398320923610558	0.08398320923610558	0.0537263998790829	0.018994454274872674	0.28659504109361134	0.28659504109361134	0.28659504109361134	0.37598733539503726	0.37598733539503726	0.28659504109361134	0.026509101625226128	0.0	0.6457305622725766	0.0	0.0	0.0	0.0	0.0	0.0	0.15108508650196417	0.0	0.0	0.0	0.0	0.047696497809558314	0.0	0.0	0.0	0.0	0.0	0.004424875397103345	0.0	0.6256162724161871	0.0	0.004424875397103345	0.0	0.0	0.6256162724161871	0.0	0.0	0.0	0.0	0.0	0.0	0.0	0.016238860251372	0.0	0.0	0.0	0.052045520788865485	0.0	0.0	0.0	0.0	0.0537263998790829	0.0	0.0	0.2529415152353667	0.0	0.0	0.0	0.0	0.0	0.0	0.0	0.019476380131168924	0.11213643339254709	0.0	0.0	0.0	0.0	0.0	0.0	0.0	0.019476380131168924	0.9999694188098974	0.0	0.0	0.0	0.0	0.6256162724161871	0.6256162724161871	0.0	0.09416874300728661	0.06903127332634507	0.0	0.052045520788865485	0.08398320923610558	0.03369116254803495	0.0	0.0	0.0	0.0	0.5980123802624331	0.6256162724161871	0.6256162724161871	0.18631635540646874	0.026509101625226128	0.026509101625226128	0.0	0.0	0.031641205159921526	0.0	0.026509101625226128	0.0	0.0	0.0	0.5414169425000483	0.0	0.6256162724161871	0.6256162724161871	0.6256162724161871	0.6256162724161871	0.6256162724161871	0.6256162724161871	0.0	0.0	0.0	0.0	0.0	0.0	0.6256162724161871	0.6256162724161871	0.6256162724161871	0.6256162724161871	0.6256162724161871	0.6256162724161871	0.6256162724161871	0.6328063124729211	0.0	0.6256162724161871	0.6328063124729211	0.6328063124729211	0.6256162724161871	0.08398320923610558	0.0	0.0	0.0	0.0	0.17101612070732408	0.17101612070732408	0.0	0.004424875397103345	0.0	0.0	0.0	0.0	0.0	0.0	0.0	0.0	0.0	0.13970430401115508	0.004424875397103345	0.6124025169848482	0.0	0.0	0.19795264039813731	0.11869426815626316	0.0	0.0	0.0	0.0	0.0	0.0	0.0	0.0	0.0	0.016238860251372	0.008830171271926757	0.13925272314367476	0.9999694188098974	0.0	0.0722807074130134	0.03369116254803495	0.32201914098286066	0.2280159378602955	0.2942139800091189	0.0	0.0	0.0	0.2942139800091189	0.0	0.2942139800091189	0.4227503238016965	0.6540504817209688	0.4227503238016965	0.0	0.0	0.08062419230158824	0.0	0.037031151502605275	0.05937565659026511	0.3104314971881822	0.018994454274872674	0.3104314971881822	0.0	0.0	0.6256162724161871	0.0	0.10865347617226717	0.0	0.051983575872720844	0.004424875397103345	0.004424875397103345	0.17275079736048593	0.10865347617226717	0.17275079736048593	0.03369116254803495	0.0	0.0	0.0	0.9999694188098974	0.23267713563260484	0.0	0.12942880172040927	0.24906754153066057	0.24906754153066057	0.0	0.15048980889481023	0.0	0.0	0.0	0.0	0.0	0.0	0.0	0.0	0.0	0.016238860251372	0.0	0.0	0.0	0.0	0.0	0.6327302081100836	0.03369116254803495	0.03369116254803495	0.03369116254803495	0.03369116254803495	0.03369116254803495	0.0	0.0	0.0	0.9999702653205307	0.08398320923610558	0.0	0.0	0.0	0.0	0.0	0.0	0.9999707479890607	0.08398320923610558	0.9999707479890607	0.06950207905899997	0.0	0.06950207905899997	0.06950207905899997	0.06950207905899997	0.0537263998790829	0.0537263998790829	0.0537263998790829	0.0537263998790829	0.0537263998790829	0.0537263998790829	0.0537263998790829	0.0537263998790829	0.0	0.0537263998790829	0.0537263998790829	0.0537263998790829	0.0537263998790829	0.0537263998790829	0.0537263998790829	0.0537263998790829	0.0537263998790829	0.08398320923610558	0.0537263998790829	0.0537263998790829	0.06950207905899997	0.0537263998790829	0.0537263998790829	0.0	0.08398320923610558	0.0537263998790829	0.8006879014506382	0.08398320923610558	0.0	0.0	0.0	0.0	0.0	0.0	0.0	0.0	0.13634527383482087	0.0	0.0	0.20264312136176954	0.0	0.0	0.0	0.0	0.0	0.0	0.0	0.0	0.0	0.07315069394047591	0.0	0.0	0.0	0.0	0.0	0.13634527383482087	0.0	0.0	0.0	0.0	0.0	0.031641205159921526	0.0	0.0	0.0	0.0	0.0	0.0	0.0	0.031641205159921526	0.0	0.0	0.05731152686201868	0.0	0.0	0.0	0.05731152686201868	0.12864370451547313	0.004424875397103345	0.0	0.0	0.0	0.029360350203467944	0.24906754153066057	0.4054673405602447	0.4054673405602447	0.4054673405602447	0.18920477865279606	0.18920477865279606	0.12864370451547313	0.18920477865279606	0.86319783155682	0.86319783155682	0.6353784693720775	0.02304547406157198	0.0	0.0	0.0	0.0	0.062247429685311606	0.0	0.062247429685311606	0.0	0.0	0.0	0.0	0.0	0.0	0.0	0.3324288997144801	0.0	0.0	0.15108508650196417	0.0	0.0537263998790829	0.0	0.9999707479890607	0.0	0.0	0.0	0.0	0.0	0.17101612070732408	0.4813887889414613	0.0	0.0	0.0	0.0	0.0	0.9999692828905155	0.0	0.0	0.4203162554899178	0.0	0.24906754153066057	0.6256162724161871	0.0	0.0	0.0	0.0	0.0	0.0	0.0	0.0	0.0	0.0	0.0	0.0	0.06950207905899997	0.0	0.0	0.0	0.0	0.0	0.0	0.0	0.0	0.0	0.0	0.0	0.0	0.23267713563260484	0.0	0.17101612070732408	0.0	0.0	0.004424875397103345	0.16310007159306428	0.0	0.0	0.0	0.0	0.026509101625226128	0.9999694188098974	0.0	0.11934049581418016	0.0	0.0	0.07797252825103118	0.0	0.0	0.0	0.549381461039959	0.0	0.0	0.12864370451547313	0.0	0.0	0.0	0.0	0.0	0.008830171271926757	0.0	0.016238860251372	0.004424875397103345	0.17101612070732408	0.0	0.0	0.9999692828905155	0.0	0.0	0.004424875397103345	0.23267713563260484	0.08754149755727159	0.0	0.0	0.0	0.0	0.0	0.0	0.0	0.0	0.2280159378602955	0.0	0.0
YDR167W	0.0	0.0	0.0	0.0	0.0	0.0	0.0	0.0	0.0	0.0	0.0	0.0	0.0	0.0	0.0	0.0	0.0	0.0	0.0	0.21419677393052683	0.0	0.0	0.0	0.0	0.0	0.0	0.0	0.0	0.0	0.0	0.0	0.0	0.0	0.0	0.0	0.0	0.0	0.0	0.0	0.0	0.0	0.0	0.0	0.0	0.21419677393052683	0.0	0.0	0.0	0.0	0.0	0.0	0.0	0.0	0.0	0.0	0.0	0.0	0.0	0.0	0.0	0.0	0.21419677393052683	0.0	0.0	0.0	0.0	0.0	0.0	0.0	0.0	0.0	0.0	0.0	0.0	0.0	0.0	0.0	0.0	0.017965354837227165	0.0	0.0	0.0	0.0	0.0	0.0	0.0	0.0	0.017965354837227165	0.0	0.0	0.0	0.0	0.0	0.0	0.0	0.0	0.0	0.0	0.0	0.0	0.0	0.0	0.0	0.0	0.0	0.0	0.0	0.0	0.0	0.0	0.0	0.0	0.0	0.0	0.0	0.0	0.0	0.0	0.0	0.0	0.017965354837227165	0.0	0.0	0.0	0.0	0.0	0.0	0.0	0.0	0.0	0.0	0.0	0.0	0.0	0.0	0.0	0.0	0.0	0.0	0.0	0.0	0.0	0.0	0.0	0.0	0.0	0.0	0.0	0.0	0.0	0.0	0.0	0.0	0.0	0.0	0.0	0.0	0.0	0.0	0.0	0.0	0.0	0.0	0.0	0.0	0.0	0.0	0.0	0.0	0.21419677393052683	0.8269411224559048	0.0	0.0	0.0	0.0	0.0	0.0	0.0	0.0	0.0	0.0	0.0	0.0	0.0	0.0	0.0	0.0	0.0	0.0	0.0	0.0	0.0	0.0	0.0	0.0	0.0	0.0	0.0	0.0	0.0	0.0	0.0	0.0298918905525567	0.0	0.0	0.0	0.0	0.0	0.0	0.0	0.0	0.0	0.6987764420335942	0.0	0.0	0.0	0.0	0.0	0.0	0.0	0.0	0.0	0.031568263036184874	0.031568263036184874	0.0	0.0	0.0	0.0	0.0	0.0	0.0	0.0	0.0	0.0	0.0	0.0	0.0	0.017965354837227165	0.0	0.0	0.0	0.0	0.0	0.0	0.0	0.0	0.0	0.0	0.0	0.0	0.0	0.0	0.0	0.0	0.0	0.0	0.0	0.0	0.0	0.0	0.0	0.0	0.21419677393052683	0.0	0.03546519068424281	0.0	0.0	0.0	0.0	0.21419677393052683	0.0	0.0	0.6987764420335942	0.0	0.0	0.0	0.0	0.0	0.0	0.0	0.0	0.0	0.0	0.0	0.0	0.0	0.0	0.0	0.0	0.028161530177728267	0.0	0.0	0.0	0.0	0.0	0.0	0.0	0.0	0.0	0.0	0.0	0.0	0.0	0.0	0.0	0.0	0.0	0.0	0.0	0.0	0.0	0.0	0.0	0.0	0.0	0.0	0.0	0.0	0.0	0.0	0.0	0.0	0.0	0.0	0.0	0.0	0.0	0.0	0.0	0.0	0.09892247725854364	0.09892247725854364	0.0	0.0	0.0	0.0	0.0	0.0	0.0	0.0	0.0	0.0	0.0	0.0	0.0	0.0	0.0	0.0	0.0	0.0	0.0	0.0	0.0	0.0	0.0	0.0	0.0	0.0	0.0	0.0	0.0	0.6987764420335942	0.0	0.0	0.0	0.0	0.0	0.0	0.0	0.0	0.0	0.0	0.0	0.0	0.0	0.0	0.0	0.0	0.0	0.03153919698595231	0.03153919698595231	0.03153919698595231	0.0	0.03153919698595231	0.03153919698595231	0.0	0.0	0.03153919698595231	0.03153919698595231	0.0	0.0	0.0	0.0	0.0	0.0	0.0	0.0	0.052490773461105866	0.0	0.0	0.0	0.0	0.0	0.052490773461105866	0.0	0.0	0.0	0.0	0.0	0.0	0.0	0.0	0.0	0.0	0.0	0.0	0.0	0.0	0.0	0.0	0.0	0.0	0.0	0.0	0.0	0.0	0.0	0.0	0.0	0.0	0.0	0.0	0.0	0.0	0.0	0.0	0.0	0.0	0.0	0.0	0.0	0.0	0.0	0.0	0.0	0.0	0.0	0.0	0.0	0.0	0.0	0.0	0.0	0.0	0.0	0.0	0.0	0.0	0.0	0.0	0.0	0.0	0.0	0.0	0.0	0.0	0.21419677393052683	0.21419677393052683	0.21419677393052683	0.21419677393052683	0.0	0.0	0.0	0.0	0.0	0.0	0.0	0.0	0.0	0.0	0.0	0.0	0.0	0.0	0.0	0.0	0.0	0.0	0.0	0.0	0.0	0.0	0.0	0.0	0.0	0.0	0.0	0.0	0.0	0.0	0.0	0.0	0.0	0.0	0.0	0.0	0.0	0.0	0.0	0.0	0.0	0.0	0.0	0.0	0.0	0.0	0.0	0.0	0.0	0.0	0.0	0.0	0.0	0.0	0.0	0.0	0.8269411224559048	0.8269411224559048	0.8269411224559048	0.0	0.0	0.0	0.0	0.0	0.0	0.0	0.0	0.0	0.6987764420335942	0.0	0.0	0.0	0.0	0.0	0.0	0.0	0.0	0.0	0.0	0.0	0.0	0.0	0.0	0.0	0.0	0.0	0.0	0.0	0.0	0.0	0.0	0.0	0.0	0.0	0.0	0.0	0.0	0.0	0.0	0.0	0.0	0.0	0.0	0.0	0.0	0.0	0.0	0.0	0.0	0.0	0.0	0.0	0.0	0.0	0.0	0.03153919698595231	0.0	0.0	0.0	0.0	0.0	0.0	0.0	0.0	0.0	0.0	0.0	0.0	0.0	0.0	0.0	0.0	0.0	0.0	0.0	0.0	0.0	0.0	0.0	0.0	0.0	0.0	0.0	0.0	0.0	0.0	0.0	0.0	0.0	0.0	0.0	0.0	0.0	0.0	0.0	0.0	0.0	0.0	0.0	0.0	0.0	0.0	0.0	0.017965354837227165	0.017965354837227165	0.031568263036184874	0.0	0.0	0.0	0.017965354837227165	0.0	0.0	0.0	0.0	0.0	0.0	0.0	0.0	0.0	0.0	0.0	0.0	0.0	0.0	0.0	0.0	0.0	0.0	0.0	0.0	0.0	0.0	0.0	0.0	0.0	0.0	0.0	0.0	0.0	0.0	0.0	0.0	0.0	0.0	0.0	0.0	0.0	0.0	0.0	0.0	0.0	0.0	0.0	0.0	0.0	0.0	0.0	0.0	0.0	0.0	0.0	0.0	0.0	0.0	0.0	0.0	0.0	0.0	0.0	0.0	0.0	0.0	0.0	0.0	0.0	0.0	0.0	0.0	0.0	0.0	0.0	0.0	0.0	0.0	0.0	0.0	0.0	0.0	0.0	0.0	0.0298918905525567	0.0	0.0298918905525567	0.0	0.0	0.0	0.0	0.0	0.0	0.0	0.0	0.0	0.0	0.0	0.0	0.0	0.9800807708336564	0.0	0.0	0.0	0.0	0.0	0.9800807708336564	0.0	0.0	0.0	0.0	0.0	0.0	0.0	0.0	0.0	0.0	0.0	0.21419677393052683	0.028161530177728267	0.0	0.0	0.0	0.21419677393052683	0.21419677393052683	0.0	0.21419677393052683	0.0	0.0	0.0	0.0	0.0	0.0	0.0	0.0	0.0	0.0	0.0	0.0	0.0	0.0	0.0	0.0	0.0	0.0	0.0	0.0	0.0	0.0	0.0	0.0	0.0	0.0	0.0	0.0	0.0	0.0	0.0	0.0	0.0	0.6987764420335942	0.6987764420335942	0.6987764420335942	0.6987764420335942	0.6987764420335942	0.6987764420335942	0.6987764420335942	0.6987764420335942	0.0	0.6987764420335942	0.6987764420335942	0.6987764420335942	0.6987764420335942	0.6987764420335942	0.6987764420335942	0.6987764420335942	0.6987764420335942	0.0	0.6987764420335942	0.6987764420335942	0.0	0.6987764420335942	0.6987764420335942	0.0	0.0	0.6987764420335942	0.0	0.0	0.0	0.0	0.0	0.0	0.0	0.0	0.0	0.0	0.0	0.0	0.0	0.0	0.0	0.0	0.0	0.0	0.0	0.0	0.0	0.0	0.0	0.0	0.0	0.0	0.0	0.0	0.0	0.0	0.0	0.0	0.0	0.0	0.0	0.017965354837227165	0.0	0.0	0.0	0.0	0.0	0.0	0.0	0.0	0.0	0.031568263036184874	0.017965354837227165	0.0	0.0	0.0	0.017965354837227165	0.04893456076536418	0.0	0.0	0.0	0.0	0.0	0.0	0.0	0.0	0.0	0.0	0.0	0.0	0.0	0.0	0.0	0.0	0.0	0.0	0.0	0.0	0.0	0.0	0.0	0.0	0.0	0.0	0.0	0.0	0.0	0.0	0.0	0.0	0.0	0.0	0.0	0.0	0.0	0.0	0.0	0.0	0.0	0.0	0.0	0.0	0.0	0.0	0.0	0.0	0.0	0.0	0.0	0.8269411224559048	0.0	0.0	0.0	0.0	0.0	0.0	0.0	0.0	0.0	0.0	0.0	0.0	0.0	0.0	0.0	0.0	0.0	0.0	0.0	0.0	0.0	0.0	0.0	0.0	0.0	0.0	0.0	0.0	0.0	0.0	0.0	0.0	0.0	0.0	0.031568263036184874	0.0	0.0	0.0	0.0	0.0	0.0	0.0	0.0	0.0	0.0	0.0	0.0	0.0	0.0	0.0	0.0	0.017965354837227165	0.0	0.0	0.0	0.0	0.0	0.0	0.0	0.0	0.0	0.0	0.0	0.0	0.0	0.0	0.0	0.0	0.8269411224559048	0.0	0.0	0.0	0.0	0.0	0.0	0.0	0.0	0.0	0.0	0.0	0.99	0.0	0.0	0.0	0.0
YDR168W	0.0	0.0	0.0	0.016238860251372	0.6451481746098321	0.0	0.0	0.0	0.9999692828905155	0.0	0.0	0.004424875397103345	0.004424875397103345	0.0	0.0	0.0	0.0704756972197047	0.0704756972197047	0.0	0.0	0.0	0.0	0.0	0.1806417156816016	0.0	0.0	0.0704756972197047	0.0704756972197047	0.0393784962102538	0.0	0.0	0.0	0.0	0.017901155067931107	0.0	0.004424875397103345	0.0	0.0	0.0	0.0559525769068876	0.0	0.0	0.0	0.0	0.0	0.0	0.0	0.0	0.0	0.23345595067927016	0.05668112583816787	0.04686199975632477	0.0	0.0	0.4402512643027239	0.0	0.0	0.0	0.06420680287655423	0.0	0.016238860251372	0.0	0.0	0.4052919634112284	0.0	0.0	0.0	0.0	0.07037255534718334	0.0	0.0	0.0	0.40752645702827617	0.0	0.0	0.0	0.21458489558541083	0.07037255534718334	0.0	0.0	0.0	0.6451481746098321	0.0	0.0	0.0	0.02059188071527207	0.0	0.05957026548902555	0.0	0.0	0.0	0.0	0.0	0.0	0.0	0.0	0.0	0.0	0.0	0.0	0.004424875397103345	0.11040716883325818	0.03674733585397749	0.016238860251372	0.0	0.0	0.0	0.0	0.0	0.0	0.0	0.05668112583816787	0.0	0.0	0.0	0.02059188071527207	0.0	0.0	0.0	0.0	0.0	0.0	0.0	0.11173323987797268	0.0	0.17169651953592036	0.0	0.0	0.023515162741938878	0.0	0.0	0.0	0.0	0.0	0.0	0.0	0.6451481746098321	0.0	0.0	0.0	0.0	0.0	0.0	0.0	0.0	0.0	0.0	0.6451481746098321	0.6451481746098321	0.0	0.0	0.0	0.0	0.0	0.0	0.0	0.0	0.0	0.0	0.0	0.0	0.0	0.0	0.0	0.0	0.0	0.0	0.0	0.4402512643027239	0.0	0.004424875397103345	0.0	0.0	0.0	0.0	0.0	0.0	0.0	0.0	0.0	0.0	0.0	0.0	0.0	0.0	0.06420680287655423	0.0	0.017901155067931107	0.017901155067931107	0.0	0.0	0.0	0.0	0.0	0.0	0.004424875397103345	0.0	0.0	0.0	0.0	0.0	0.0	0.3244307912396295	0.0	0.0	0.0	0.16507139284026529	0.004424875397103345	0.0	0.0	0.0	0.0	0.0	0.0	0.0	0.0559525769068876	0.0	0.0559525769068876	0.0	0.0	0.0	0.0	0.9903810366373975	0.038103663739747495	0.0	0.5796560382020244	0.0	0.0	0.016238860251372	0.0	0.0	0.07037255534718334	0.016238860251372	0.016238860251372	0.016238860251372	0.016238860251372	0.0	0.0	0.0	0.0	0.0	0.0	0.0	0.9999692828905155	0.4402512643027239	0.4402512643027239	0.0	0.0	0.0	0.018648687693554433	0.0	0.6451481746098321	0.0	0.6451481746098321	0.0	0.0	0.0	0.0	0.016238860251372	0.0	0.0	0.0	0.0	0.0	0.0	0.0	0.06163039000857451	0.0	0.0	0.11173323987797268	0.15396310301489136	0.0	0.0	0.0	0.23318589851998917	0.016238860251372	0.0	0.0	0.0	0.6451481746098321	0.0	0.0	0.023515162741938878	0.11040716883325818	0.0	0.0	0.0	0.0	0.0	0.0	0.0	0.0	0.6451481746098321	0.0	0.0	0.0	0.0	0.0	0.023515162741938878	0.0	0.4402512643027239	0.0	0.0	0.0	0.4402512643027239	0.0	0.0	0.0	0.05668112583816787	0.0	0.016238860251372	0.016238860251372	0.0	0.0559525769068876	0.0	0.016238860251372	0.016238860251372	0.0	0.0	0.0665807545810011	0.038103663739747495	0.038103663739747495	0.038103663739747495	0.0	0.0	0.0	0.0	0.0	0.0	0.0	0.25381036551394076	0.25381036551394076	0.16507139284026529	0.0	0.16507139284026529	0.032757356328627085	0.0	0.16507139284026529	0.032757356328627085	0.0	0.0	0.0	0.0	0.0	0.0	0.004424875397103345	0.0	0.0	0.0	0.0	0.0	0.0	0.0	0.0	0.06420680287655423	0.0	0.0	0.0	0.0	0.016238860251372	0.0	0.0	0.06420680287655423	0.06420680287655423	0.06420680287655423	0.06420680287655423	0.06420680287655423	0.06420680287655423	0.06420680287655423	0.06420680287655423	0.06420680287655423	0.06420680287655423	0.06420680287655423	0.06420680287655423	0.06420680287655423	0.06420680287655423	0.0	0.0	0.0	0.0	0.0	0.0	0.0	0.0	0.0	0.0	0.0	0.0	0.0	0.0	0.0	0.0	0.038103663739747495	0.06420680287655423	0.06420680287655423	0.06420680287655423	0.06420680287655423	0.06420680287655423	0.06420680287655423	0.06420680287655423	0.06420680287655423	0.06420680287655423	0.06420680287655423	0.06420680287655423	0.0	0.0	0.0	0.08478362434088116	0.11040716883325818	0.11040716883325818	0.08478362434088116	0.0	0.0	0.0	0.0	0.0	0.0	0.0	0.0	0.017901155067931107	0.0	0.004424875397103345	0.004424875397103345	0.055287997024861535	0.0	0.0	0.004424875397103345	0.0	0.0	0.0	0.0	0.0	0.0	0.028650959064910997	0.028650959064910997	0.0	0.028650959064910997	0.0	0.0	0.0	0.0	0.028650959064910997	0.0	0.028650959064910997	0.0	0.0	0.028650959064910997	0.0	0.028650959064910997	0.028650959064910997	0.028650959064910997	0.028650959064910997	0.028650959064910997	0.08478362434088116	0.6451481746098321	0.0	0.0	0.0	0.0	0.0	0.0	0.0	0.0	0.0	0.0	0.0	0.0	0.0	0.0	0.0	0.0	0.0	0.0	0.0	0.0	0.0	0.016238860251372	0.0	0.0	0.05668112583816787	0.0	0.0	0.0	0.0	0.0	0.06100486746534428	0.06100486746534428	0.0	0.0	0.0	0.0	0.05668112583816787	0.017901155067931107	0.0	0.0	0.0	0.0	0.0	0.0	0.0	0.0	0.0	0.0	0.0	0.0	0.0	0.0	0.0	0.0	0.6849917084831358	0.6849917084831358	0.0	0.0	0.0	0.017901155067931107	0.0	0.0	0.031479421862324664	0.0	0.0	0.0	0.0	0.0	0.05668112583816787	0.0	0.0	0.004424875397103345	0.004424875397103345	0.004424875397103345	0.1021940858933863	0.9902452623864789	0.0	0.0	0.0	0.0	0.0	0.0	0.0	0.0	0.038103663739747495	0.06420680287655423	0.06420680287655423	0.06420680287655423	0.06420680287655423	0.06420680287655423	0.06420680287655423	0.0	0.0	0.0	0.0	0.017901155067931107	0.0	0.0	0.0	0.0	0.017901155067931107	0.0	0.0	0.6849917084831358	0.0	0.016238860251372	0.0	0.6849917084831358	0.0	0.0	0.0	0.0	0.0	0.0	0.0	0.0	0.0	0.0	0.0	0.0	0.0	0.0	0.0	0.0	0.0	0.0	0.0	0.0	0.0	0.0	0.0	0.0	0.0	0.017901155067931107	0.0	0.0	0.0	0.04686199975632477	0.0	0.0	0.0	0.0	0.0	0.0	0.0	0.0	0.9999692828905155	0.0	0.0704756972197047	0.0	0.0	0.0	0.0	0.0	0.0	0.9999692828905155	0.0	0.14017117355382536	0.0	0.0	0.08017692157761447	0.6451481746098321	0.6451481746098321	0.0	0.023515162741938878	0.21458489558541083	0.0	0.004424875397103345	0.0	0.0	0.0	0.0	0.0	0.0	0.0	0.6451481746098321	0.6451481746098321	0.07037255534718334	0.0	0.0	0.038103663739747495	0.0	0.0	0.023515162741938878	0.0	0.023515162741938878	0.023515162741938878	0.023515162741938878	0.0	0.0	0.41827896917818264	0.41827896917818264	0.0	0.0	0.41827896917818264	0.41827896917818264	0.0	0.0	0.0	0.0	0.0	0.0	0.0	0.0	0.0	0.0	0.0	0.0	0.0	0.6451481746098321	0.0	0.6451481746098321	0.6451481746098321	0.6451481746098321	0.6451481746098321	0.0	0.0	0.0	0.0	0.0	0.4402512643027239	0.4402512643027239	0.0	0.05668112583816787	0.0	0.0	0.0	0.0	0.0	0.0	0.0	0.0	0.04686199975632477	0.23345595067927016	0.0	0.016238860251372	0.0	0.0	0.24285021620349279	0.0177969534745821	0.1806417156816016	0.0	0.0	0.0	0.0	0.16507139284026529	0.16507139284026529	0.16507139284026529	0.16507139284026529	0.0	0.16507139284026529	0.0	0.0	0.016238860251372	0.016238860251372	0.0	0.0	0.018648687693554433	0.0	0.0	0.0	0.0	0.0	0.6849917084831358	0.0	0.3244307912396295	0.0	0.3244307912396295	0.0	0.0	0.016238860251372	0.0	0.04087728493958953	0.0	0.038103663739747495	0.038103663739747495	0.038103663739747495	0.02059188071527207	0.0	0.0	0.0	0.03762731328263358	0.0	0.0	0.05668112583816787	0.05668112583816787	0.004424875397103345	0.0	0.004424875397103345	0.004424875397103345	0.0	0.0	0.0	0.016238860251372	0.0	0.0	0.9999692828905155	0.0	0.0	0.0	0.026901352161236458	0.0	0.0	0.0	0.0	0.0	0.0	0.11380435611392214	0.0	0.0	0.0	0.0	0.0	0.0	0.0	0.0	0.9999692828905155	0.0	0.004424875397103345	0.0	0.004424875397103345	0.0	0.0	0.02059188071527207	0.02059188071527207	0.0	0.0	0.0	0.0	0.0	0.0	0.0	0.0	0.02059188071527207	0.0	0.04362282203102874	0.0	0.0	0.023515162741938878	0.023515162741938878	0.0	0.0	0.0	0.0	0.0	0.0	0.0	0.0	0.0	0.0	0.0	0.0	0.0	0.0	0.0	0.0	0.0	0.0	0.0	0.0	0.0	0.0	0.0	0.0	0.0	0.0	0.0	0.028650959064910997	0.0	0.0	0.0	0.0	0.0	0.0	0.0	0.016238860251372	0.016238860251372	0.0	0.03674733585397749	0.016238860251372	0.42964318277070135	0.016238860251372	0.016238860251372	0.016238860251372	0.016238860251372	0.016238860251372	0.016238860251372	0.0	0.016238860251372	0.0	0.0	0.0	0.0	0.0	0.016238860251372	0.016238860251372	0.0	0.0	0.0	0.016238860251372	0.0	0.023515162741938878	0.0	0.023515162741938878	0.023515162741938878	0.0	0.0	0.0	0.023515162741938878	0.023515162741938878	0.0	0.023515162741938878	0.038103663739747495	0.0	0.0	0.023515162741938878	0.023515162741938878	0.0	0.06420680287655423	0.0	0.0	0.02059188071527207	0.0	0.0	0.0	0.09786181825110318	0.06420680287655423	0.06420680287655423	0.06420680287655423	0.06420680287655423	0.06420680287655423	0.06420680287655423	0.8182436734587202	0.8182436734587202	0.0	0.0	0.0	0.0	0.0	0.0	0.0	0.0	0.0	0.0	0.0	0.0	0.0	0.0	0.016238860251372	0.016238860251372	0.11789605936938818	0.0	0.0	0.0	0.0	0.0	0.0	0.02059188071527207	0.0	0.0	0.0	0.0	0.0	0.4402512643027239	0.6849917084831358	0.06468915182340684	0.0	0.0	0.026095003978787168	0.0	0.004424875397103345	0.0	0.0	0.0	0.0	0.0	0.0	0.0	0.0	0.1806417156816016	0.0	0.0	0.0704756972197047	0.0704756972197047	0.0704756972197047	0.0704756972197047	0.0704756972197047	0.0704756972197047	0.0	0.0	0.0	0.0	0.0	0.0	0.0	0.0	0.0	0.0	0.0704756972197047	0.06468915182340684	0.06468915182340684	0.0	0.0	0.0	0.4402512643027239	0.038103663739747495	0.0	0.0	0.0	0.0	0.0	0.0	0.0	0.0	0.0	0.0	0.0393784962102538	0.0	0.0	0.05957026548902555	0.0	0.0	0.0	0.0	0.016238860251372	0.0	0.06420680287655423	0.0	0.0	0.016238860251372	0.0	0.0	0.16507139284026529	0.0	0.0	0.0	0.4402512643027239	0.06468915182340684	0.0	0.004424875397103345	0.026095003978787168	0.0	0.0	0.0	0.0	0.0	0.0	0.0	0.0	0.016238860251372	0.0	0.0	0.0	0.018648687693554433	0.0	0.0
YDR169C	0.0	0.0	0.33513816907954097	0.0	0.07048863780316361	0.0	0.0	0.0	0.07048863780316361	0.02715613900147218	0.02715613900147218	0.20352250821378348	0.031112545963666194	0.02715613900147218	0.0	0.0	0.0	0.0	0.0	0.0	0.0	0.0	0.0	0.0	0.0	0.0	0.0	0.0	0.0	0.0	0.0	0.0	0.0	0.016238860251372	0.0	0.16883930770556665	0.0	0.0	0.004424875397103345	0.0	0.0	0.0	0.0	0.0	0.0	0.0	0.004424875397103345	0.0	0.6462859961589071	0.0	0.17085905415496894	0.6462859961589071	0.0	0.0	0.0	0.0	0.0	0.0	0.03446812717992498	0.047672857716892	0.0416306437302737	0.0	0.0	0.004424875397103345	0.99	0.991779463254807	0.0	0.14214939120961678	0.0	0.0	0.0	0.0	0.016238860251372	0.0	0.3770679426387792	0.408381204044332	0.020217376834862355	0.08068573536903223	0.0	0.0	0.0	0.07048863780316361	0.0	0.14214939120961678	0.14648749616278123	0.0	0.0	0.11685681954627747	0.07048863780316361	0.8078283477605147	0.14214939120961678	0.0	0.0	0.0	0.0	0.14214939120961678	0.0	0.0	0.0	0.07048863780316361	0.018721136462679366	0.004424875397103345	0.017991139119804767	0.0	0.0	0.0	0.004424875397103345	0.031112545963666194	0.1779463254807011	0.07048863780316361	0.0	0.682557610816807	0.0	0.02715613900147218	0.0	0.0	0.0	0.0	0.14214939120961678	0.0	0.0	0.05894644895176793	0.0	0.02045628179785397	0.9999692828905155	0.004424875397103345	0.0	0.0	0.0	0.0	0.0	0.0	0.0	0.0	0.03809820052472879	0.17832698488368204	0.07048863780316361	0.0	0.0	0.6462859961589071	0.07048863780316361	0.040819597430487575	0.0	0.07038358452041948	0.004424875397103345	0.0	0.07048863780316361	0.07048863780316361	0.07048863780316361	0.0	0.0	0.6462859961589071	0.0	0.0	0.0	0.0	0.10912273449666832	0.0	0.09044194430974006	0.0	0.0	0.0	0.2822574420157108	0.0	0.047672857716892	0.047672857716892	0.0	0.047672857716892	0.0	0.004424875397103345	0.0	0.0	0.0	0.0	0.0	0.0	0.1779463254807011	0.0	0.0	0.0	0.0	0.0	0.0	0.0	0.0	0.03446812717992498	0.0	0.6462859961589071	0.6462859961589071	0.14214939120961678	0.1779463254807011	0.5357648723804234	0.25935427183962567	0.0	0.6462859961589071	0.16883930770556665	0.6462859961589071	0.0	0.0	0.0	0.0	0.16544530158442594	0.025396748297519478	0.16544530158442594	0.16544530158442594	0.16544530158442594	0.0	0.20352250821378348	0.0	0.16544530158442594	0.0	0.0	0.0	0.02983407536805771	0.0	0.0	0.0	0.0	0.0	0.0	0.0	0.0	0.21273403801211754	0.9999694188098974	0.0	0.0	0.0	0.0	0.0	0.0	0.0	0.0	0.0	0.0	0.0	0.0	0.0	0.0	0.14214939120961678	0.16544530158442594	0.35087788825351884	0.14214939120961678	0.16544530158442594	0.6462859961589071	0.0	0.0	0.0	0.0	0.0	0.0	0.14269402404197484	0.07048863780316361	0.0	0.07048863780316361	0.0	0.0	0.0	0.9870882318853219	0.0	0.8078283477605147	0.0	0.6462859961589071	0.0	0.35736910937098365	0.35736910937098365	0.0	0.0	0.0	0.0	0.0	0.02045628179785397	0.0	0.0	0.0	0.0	0.9999692828905155	0.0	0.0	0.0	0.07048863780316361	0.0	0.8078283477605147	0.0	0.14648749616278123	0.0	0.0	0.0	0.3770679426387792	0.14214939120961678	0.03446812717992498	0.0	0.02715613900147218	0.07048863780316361	0.0	0.0	0.0	0.0	0.0	0.586322818858672	0.0	0.0	0.0	0.0	0.004424875397103345	0.0	0.0	0.0	0.0	0.682557610816807	0.0	0.0	0.0	0.0	0.0	0.04156387782307003	0.0	0.0	0.4371743618479548	0.004424875397103345	0.21273403801211754	0.21273403801211754	0.21273403801211754	0.21273403801211754	0.0	0.0	0.0	0.0	0.0	0.0	0.0	0.17591913689715388	0.17591913689715388	0.5975509502969598	0.0	0.12116390533009758	0.0	0.004424875397103345	0.0	0.0	0.1360796897003339	0.1360796897003339	0.1360796897003339	0.0	0.0	0.0	0.16883930770556665	0.1779463254807011	0.1779463254807011	0.14214939120961678	0.3770679426387792	0.0	0.0	0.6462859961589071	0.08341396076472818	0.054539595860092605	0.0	0.0	0.004424875397103345	0.0	0.016238860251372	0.14269402404197484	0.0	0.08438202355619384	0.03446812717992498	0.03446812717992498	0.08438202355619384	0.08438202355619384	0.03446812717992498	0.14272669668891969	0.14272669668891969	0.14272669668891969	0.03446812717992498	0.03446812717992498	0.03446812717992498	0.03446812717992498	0.03446812717992498	0.16544530158442594	0.0	0.02715613900147218	0.1360796897003339	0.1360796897003339	0.1360796897003339	0.0	0.1360796897003339	0.1360796897003339	0.0	0.0	0.1360796897003339	0.1360796897003339	0.0	0.99	0.004424875397103345	0.0	0.03446812717992498	0.18704408488930369	0.14272669668891969	0.03446812717992498	0.03446812717992498	0.03446812717992498	0.03446812717992498	0.08438202355619384	0.03446812717992498	0.03446812717992498	0.08438202355619384	0.004424875397103345	0.0	0.0	0.004424875397103345	0.9966814574028425	0.9966814574028425	0.004424875397103345	0.6462859961589071	0.0	0.5357648723804234	0.0	0.0	0.0	0.0	0.5357648723804234	0.0	0.6462859961589071	0.9903111254596366	0.9903111254596366	0.0	0.0	0.0	0.9903111254596366	0.9870882318853219	0.0	0.0	0.0	0.0	0.11596824361575664	0.016238860251372	0.016238860251372	0.99	0.016238860251372	0.986607707283573	0.0	0.0	0.0	0.016238860251372	0.986607707283573	0.016238860251372	0.0	0.035880682413659715	0.016238860251372	0.035880682413659715	0.016238860251372	0.016238860251372	0.016238860251372	0.016238860251372	0.016238860251372	0.004424875397103345	0.07048863780316361	0.0	0.0	0.0	0.0	0.05894644895176793	0.0	0.05894644895176793	0.0	0.0	0.0	0.0	0.0	0.0	0.0	0.0	0.0	0.0	0.016238860251372	0.016238860251372	0.0	0.0	0.016238860251372	0.0	0.0	0.17085905415496894	0.0	0.04156387782307003	0.0	0.0	0.0	0.5357648723804234	0.5357648723804234	0.03262779995082077	0.0	0.0	0.0	0.17085905415496894	0.0	0.016238860251372	0.0	0.14269402404197484	0.0	0.0	0.016238860251372	0.016238860251372	0.016238860251372	0.17085905415496894	0.0	0.0	0.0	0.03199992819483877	0.016238860251372	0.016238860251372	0.0	0.0	0.0	0.0	0.0	0.0	0.0	0.0	0.0	0.0	0.0	0.03199992819483877	0.03199992819483877	0.016238860251372	0.0	0.17085905415496894	0.0	0.0	0.0	0.0	0.0	0.11685681954627747	0.035880682413659715	0.04526065625075415	0.14214939120961678	0.0	0.0	0.0	0.991779463254807	0.991779463254807	0.0	0.0	0.14272669668891969	0.03446812717992498	0.03446812717992498	0.03446812717992498	0.08438202355619384	0.08438202355619384	0.016238860251372	0.0	0.10912273449666832	0.0	0.0	0.0	0.0	0.04092820941224762	0.0	0.0	0.17085905415496894	0.0	0.0	0.0	0.016238860251372	0.0	0.0	0.0	0.0	0.0	0.1873196598392669	0.0	0.07048863780316361	0.0	0.1873196598392669	0.0	0.6462859961589071	0.07048863780316361	0.0	0.0	0.0	0.0	0.0	0.0	0.0	0.14269402404197484	0.0	0.0	0.0	0.1360796897003339	0.0	0.0	0.0	0.0	0.0	0.0	0.5357648723804234	0.0	0.0	0.016238860251372	0.0	0.14269402404197484	0.0	0.0	0.0	0.35736910937098365	0.3770679426387792	0.0	0.0	0.0	0.0	0.0	0.0	0.6462859961589071	0.35087788825351884	0.0	0.0	0.016238860251372	0.016238860251372	0.0	0.07048863780316361	0.07048863780316361	0.0	0.016238860251372	0.020217376834862355	0.0	0.9903111254596366	0.991779463254807	0.14214939120961678	0.030495991310133586	0.0	0.004424875397103345	0.04156387782307003	0.04156387782307003	0.07048863780316361	0.07048863780316361	0.0	0.004424875397103345	0.0	0.0	0.0	0.0	0.0	0.0	0.0	0.004424875397103345	0.004424875397103345	0.14269402404197484	0.0	0.2991375223727596	0.07048863780316361	0.07048863780316361	0.07048863780316361	0.07048863780316361	0.07048863780316361	0.0	0.0	0.0	0.0	0.0	0.0	0.07048863780316361	0.09044194430974006	0.07048863780316361	0.07048863780316361	0.07048863780316361	0.07048863780316361	0.07048863780316361	0.07048863780316361	0.0	0.07048863780316361	0.07048863780316361	0.07048863780316361	0.07048863780316361	0.991779463254807	0.0	0.0	0.0	0.0	0.0	0.0	0.0	0.6892663818460912	0.004424875397103345	0.004424875397103345	0.004424875397103345	0.004424875397103345	0.004424875397103345	0.004424875397103345	0.004424875397103345	0.004424875397103345	0.6462859961589071	0.0	0.0	0.0	0.0	0.0	0.0	0.0	0.0	0.0	0.16255566646700936	0.16255566646700936	0.16255566646700936	0.7932551875586537	0.7932551875586537	0.7932551875586537	0.7932551875586537	0.0	0.0	0.0	0.0	0.0416306437302737	0.0416306437302737	0.02715613900147218	0.0	0.016238860251372	0.03199992819483877	0.0	0.0	0.0	0.03199992819483877	0.0	0.03199992819483877	0.025396748297519478	0.0	0.025396748297519478	0.0	0.004424875397103345	0.0	0.0	0.12072285375595826	0.016238860251372	0.07161791204480195	0.0	0.07161791204480195	0.0	0.0	0.07048863780316361	0.408381204044332	0.42651634225441293	0.0	0.05894644895176793	0.6892663818460912	0.021133822255265167	0.46047521621717025	0.42651634225441293	0.46047521621717025	0.20352250821378348	0.0	0.0	0.0	0.0	0.0	0.004424875397103345	0.3770679426387792	0.0	0.0	0.0	0.03446812717992498	0.0	0.0	0.21644367392427455	0.0	0.0	0.0	0.0	0.1360796897003339	0.0	0.0	0.016238860251372	0.0	0.0	0.8357935342859988	0.016238860251372	0.07048863780316361	0.991779463254807	0.20352250821378348	0.1779463254807011	0.16883930770556665	0.02715613900147218	0.0	0.21644367392427455	0.21644367392427455	0.032271774153784794	0.1779463254807011	0.0	0.0	0.0	0.0	0.0	0.0	0.04264744716654856	0.16544530158442594	0.016238860251372	0.12973333496893924	0.0	0.0	0.0	0.12973333496893924	0.0	0.0	0.0	0.0	0.0	0.0	0.0	0.0	0.0	0.0	0.0	0.0	0.0	0.0	0.0	0.0	0.0	0.991779463254807	0.0	0.0	0.0	0.0	0.0	0.0	0.991779463254807	0.0	0.016238860251372	0.991779463254807	0.004424875397103345	0.004424875397103345	0.004424875397103345	0.0	0.04156387782307003	0.0	0.0	0.0	0.0	0.017991139119804767	0.0	0.0	0.0	0.0	0.0	0.0	0.0	0.0	0.0	0.0	0.0	0.0	0.0	0.0	0.0	0.0	0.0	0.0	0.004424875397103345	0.004424875397103345	0.0416306437302737	0.0	0.004424875397103345	0.11685681954627747	0.004424875397103345	0.004424875397103345	0.0	0.004424875397103345	0.004424875397103345	0.0	0.004424875397103345	0.0	0.004424875397103345	0.0	0.0	0.0	0.0	0.0	0.0	0.054539595860092605	0.0	0.004424875397103345	0.0	0.0	0.004424875397103345	0.0	0.07166786247632084	0.07166786247632084	0.07166786247632084	0.6699817057615227	0.07166786247632084	0.07166786247632084	0.07166786247632084	0.0	0.0	0.058779648857087086	0.058779648857087086	0.0	0.0	0.0	0.0	0.0	0.0	0.0	0.0	0.0	0.0	0.0	0.0	0.0	0.0	0.01841044154703919	0.0	0.0	0.0	0.0	0.0	0.0	0.3614188915122454	0.0	0.0	0.0	0.0	0.0	0.0	0.0	0.0	0.004424875397103345	0.0	0.016238860251372	0.0	0.0	0.0	0.0	0.016238860251372	0.0	0.0	0.07048863780316361	0.0	0.004424875397103345	0.0	0.0	0.0	0.0	0.0	0.0	0.0	0.0	0.0	0.0	0.0	0.0	0.0	0.0	0.0	0.0	0.0	0.0	0.0	0.0	0.0	0.0	0.0	0.0	0.004424875397103345	0.0	0.004424875397103345	0.0	0.0	0.0	0.0	0.0	0.0	0.0	0.016238860251372	0.0	0.6462859961589071	0.0	0.0	0.0	0.0	0.0	0.0	0.586322818858672	0.0	0.0	0.004424875397103345	0.0	0.0	0.0	0.0416306437302737	0.0	0.0	0.0	0.0	0.6462859961589071	0.0	0.0	0.0	0.004424875397103345	0.0	0.016238860251372	0.004424875397103345	0.05205333573864768	0.0	0.0	0.0	0.0	0.004424875397103345	0.0	0.0416306437302737	0.0	0.004424875397103345	0.0	0.23248506320185314	0.0	0.0
YDR169C-A	0.0	0.0	0.0	0.0	0.0	0.0	0.0	0.0	0.0	0.0	0.0	0.0	0.0	0.0	0.0	0.0	0.0	0.0	0.0	0.0	0.0	0.0	0.0	0.0	0.0	0.0	0.0	0.0	0.0	0.0	0.0	0.0	0.0	0.0	0.0	0.0	0.0	0.0	0.0	0.0	0.0	0.0	0.0	0.0	0.0	0.0	0.0	0.0	0.0	0.0	0.0	0.0	0.0	0.0	0.0	0.0	0.0	0.0	0.0	0.0	0.0	0.0	0.0	0.004424875397103345	0.0	0.0	0.0	0.0	0.0	0.0	0.0	0.0	0.0	0.0	0.0	0.0	0.0	0.0	0.0	0.0	0.0	0.0	0.0	0.0	0.0	0.0	0.0	0.0	0.0	0.0	0.0	0.0	0.0	0.0	0.0	0.0	0.0	0.0	0.0	0.0	0.0	0.004424875397103345	0.0	0.0	0.0	0.0	0.0	0.0	0.0	0.0	0.0	0.0	0.0	0.0	0.0	0.0	0.0	0.0	0.0	0.0	0.0	0.0	0.0	0.0	0.0	0.0	0.0	0.0	0.0	0.0	0.0	0.0	0.0	0.0	0.004424875397103345	0.0	0.0	0.0	0.0	0.0	0.0	0.0	0.0	0.0	0.0	0.0	0.0	0.0	0.0	0.0	0.0	0.0	0.0	0.0	0.0	0.0	0.0	0.0	0.0	0.0	0.0	0.0	0.0	0.0	0.0	0.0	0.0	0.0	0.0	0.0	0.0	0.0	0.0	0.0	0.0	0.0	0.0	0.0	0.0	0.0	0.0	0.0	0.0	0.0	0.0	0.0	0.0	0.0	0.0	0.0	0.0	0.0	0.0	0.0	0.0	0.0	0.0	0.0	0.0	0.008830171271926757	0.008830171271926757	0.0	0.008830171271926757	0.0	0.0	0.0	0.0	0.0	0.0	0.0	0.0	0.0	0.0	0.0	0.0	0.0	0.0	0.0	0.0	0.0	0.0	0.0	0.0	0.0	0.0	0.0	0.0	0.0	0.0	0.0	0.0	0.0	0.0	0.0	0.0	0.0	0.0	0.0	0.0	0.0	0.0	0.0	0.0	0.0	0.0	0.0	0.0	0.0	0.0	0.0	0.0	0.0	0.0	0.0	0.0	0.0	0.0	0.0	0.0	0.0	0.0	0.0	0.0	0.0	0.0	0.0	0.0	0.0	0.004424875397103345	0.0	0.0	0.0	0.0	0.0	0.0	0.0	0.0	0.0	0.0	0.0	0.0	0.0	0.0	0.004424875397103345	0.0	0.0	0.0	0.0	0.0	0.0	0.0	0.0	0.0	0.0	0.0	0.0	0.0	0.0	0.0	0.0	0.0	0.0	0.0	0.0	0.0	0.0	0.0	0.0	0.0	0.0	0.0	0.0	0.0	0.0	0.0	0.0	0.0	0.0	0.0	0.0	0.0	0.0	0.0	0.0	0.0	0.0	0.0	0.0	0.0	0.0	0.0	0.0	0.0	0.0	0.0	0.004424875397103345	0.0	0.004424875397103345	0.004424875397103345	0.0	0.0	0.0	0.0	0.0	0.0	0.0	0.0	0.0	0.0	0.0	0.0	0.0	0.0	0.0	0.0	0.0	0.0	0.0	0.0	0.0	0.0	0.0	0.0	0.0	0.0	0.0	0.0	0.0	0.0	0.0	0.0	0.0	0.0	0.0	0.0	0.0	0.0	0.0	0.0	0.0	0.0	0.0	0.0	0.0	0.0	0.0	0.0	0.0	0.0	0.0	0.0	0.0	0.0	0.0	0.0	0.0	0.0	0.0	0.0	0.0	0.0	0.0	0.0	0.0	0.0	0.0	0.0	0.0	0.0	0.0	0.0	0.0	0.0	0.0	0.0	0.0	0.0	0.0	0.0	0.0	0.0	0.0	0.0	0.0	0.0	0.0	0.0	0.0	0.0	0.0	0.0	0.0	0.0	0.0	0.0	0.0	0.0	0.0	0.0	0.0	0.0	0.0	0.0	0.0	0.0	0.0	0.0	0.0	0.0	0.0	0.0	0.0	0.0	0.0	0.0	0.0	0.0	0.0	0.0	0.0	0.0	0.0	0.0	0.0	0.0	0.0	0.0	0.0	0.0	0.0	0.0	0.0	0.0	0.0	0.0	0.0	0.0	0.0	0.0	0.0	0.0	0.0	0.0	0.0	0.0	0.0	0.0	0.004424875397103345	0.0	0.0	0.0	0.0	0.0	0.0	0.0	0.0	0.0	0.0	0.0	0.0	0.004424875397103345	0.0	0.0	0.0	0.0	0.0	0.0	0.0	0.0	0.0	0.0	0.0	0.0	0.0	0.0	0.0	0.0	0.0	0.0	0.0	0.0	0.0	0.0	0.0	0.0	0.0	0.0	0.0	0.0	0.0	0.004424875397103345	0.0	0.0	0.0	0.0	0.0	0.0	0.0	0.0	0.0	0.0	0.0	0.0	0.0	0.0	0.0	0.0	0.0	0.0	0.0	0.0	0.0	0.0	0.0	0.0	0.0	0.0	0.0	0.0	0.0	0.0	0.0	0.0	0.0	0.0	0.0	0.004424875397103345	0.0	0.0	0.0	0.004424875397103345	0.0	0.0	0.0	0.0	0.0	0.0	0.0	0.0	0.0	0.0	0.0	0.0	0.0	0.0	0.0	0.0	0.0	0.0	0.0	0.0	0.0	0.0	0.0	0.0	0.0	0.0	0.0	0.0	0.0	0.0	0.0	0.0	0.0	0.0	0.0	0.0	0.0	0.0	0.0	0.0	0.0	0.0	0.0	0.0	0.0	0.0	0.0	0.0	0.0	0.0	0.0	0.0	0.0	0.0	0.0	0.0	0.0	0.0	0.0	0.0	0.0	0.0	0.0	0.0	0.0	0.0	0.0	0.0	0.0	0.0	0.0	0.0	0.0	0.0	0.0	0.0	0.0	0.0	0.0	0.0	0.0	0.0	0.0	0.0	0.0	0.0	0.0	0.0	0.0	0.0	0.0	0.0	0.0	0.0	0.0	0.0	0.0	0.0	0.0	0.0	0.0	0.0	0.0	0.0	0.0	0.0	0.0	0.0	0.0	0.0	0.0	0.0	0.0	0.0	0.0	0.0	0.0	0.0	0.0	0.0	0.0	0.0	0.0	0.0	0.004424875397103345	0.0	0.0	0.0	0.0	0.0	0.0	0.0	0.0	0.0	0.0	0.0	0.0	0.0	0.0	0.0	0.0	0.0	0.0	0.0	0.0	0.0	0.0	0.0	0.0	0.008830171271926757	0.008830171271926757	0.008830171271926757	0.0	0.0	0.0	0.0	0.004424875397103345	0.0	0.0	0.0	0.0	0.0	0.0	0.0	0.0	0.0	0.0	0.0	0.0	0.0	0.0	0.0	0.0	0.0	0.0	0.0	0.0	0.0	0.0	0.0	0.0	0.0	0.0	0.0	0.0	0.0	0.0	0.0	0.0	0.0	0.0	0.0	0.0	0.0	0.0	0.0	0.0	0.004424875397103345	0.0	0.0	0.0	0.0	0.0	0.0	0.0	0.0	0.0	0.0	0.0	0.0	0.0	0.0	0.0	0.0	0.0	0.0	0.0	0.0	0.0	0.0	0.0	0.0	0.0	0.0	0.0	0.0	0.0	0.0	0.0	0.0	0.0	0.0	0.0	0.0	0.0	0.0	0.0	0.0	0.0	0.0	0.0	0.0	0.0	0.0	0.0	0.0	0.0	0.0	0.0	0.0	0.0	0.0	0.0	0.0	0.0	0.0	0.0	0.0	0.0	0.0	0.0	0.0	0.0	0.0	0.0	0.0	0.0	0.0	0.0	0.0	0.0	0.0	0.0	0.0	0.0	0.0	0.0	0.0	0.0	0.0	0.0	0.0	0.0	0.0	0.0	0.0	0.0	0.0	0.0	0.0	0.0	0.0	0.0	0.0	0.0	0.0	0.0	0.0	0.0	0.0	0.0	0.0	0.0	0.0	0.004424875397103345	0.0	0.0	0.0	0.0	0.0	0.0	0.0	0.0	0.0	0.0	0.0	0.0	0.0	0.0	0.0	0.0	0.0	0.0	0.0	0.0	0.0	0.0	0.0	0.0	0.0	0.0	0.0	0.0	0.0	0.0	0.0	0.0	0.0	0.0	0.0	0.0	0.0	0.0	0.0	0.0	0.0	0.0	0.0	0.0	0.0	0.0	0.0	0.0	0.0	0.0	0.0	0.0	0.0	0.0	0.0	0.0	0.0	0.0	0.0	0.0	0.0	0.0	0.0	0.0	0.0	0.0	0.0	0.0	0.0	0.0	0.0	0.0	0.0	0.0	0.0	0.0	0.0	0.0	0.0	0.0	0.0	0.0	0.0	0.0	0.0	0.0	0.0	0.0	0.0	0.0	0.0	0.0	0.0	0.0	0.0	0.0	0.0	0.0	0.0	0.0	0.0	0.0	0.0	0.0	0.0	0.0	0.0	0.0	0.0	0.0	0.0	0.0	0.0	0.0	0.0	0.0	0.0	0.0	0.0	0.0	0.0	0.004424875397103345	0.0	0.0	0.0	0.0	0.0	0.0	0.0	0.0	0.0	0.0	0.0	0.0	0.0
YDR170C	0.165194671932542	0.25218235205828454	0.22634908973391532	0.11858992624043707	0.0	0.016238860251372	0.04807071871444568	0.0	0.0	0.061975814177902655	0.061975814177902655	0.15086017448322064	0.01700979806294911	0.2228879331701462	0.0	0.0	0.0	0.0	0.0	0.11140964878526316	0.2690828455495067	0.2690828455495067	0.0	0.0	0.0	0.0	0.0	0.0	0.09514111905848044	0.09468104622146556	0.0	0.0	0.0	0.04945685094855379	0.17276066573547355	0.9915086017448322	0.0	0.0	0.17923504863071493	0.0	0.0	0.0	0.0	0.0	0.11140964878526316	0.0	0.0	0.0	0.0	0.07047106904919265	0.04945685094855379	0.40387744774125656	0.0	0.0	0.06629260272511928	0.07200655863589	0.07200655863589	0.0	0.7235974252532342	0.039792546907528537	0.0	0.11140964878526316	0.0	0.16333119682062924	0.31437086031850614	0.40773060922570004	0.26179494569596307	0.13616654179920618	0.11858992624043707	0.07200655863589	0.2516260725990981	0.0	0.27190572026148163	0.0	0.14640572010623876	0.1273954733854381	0.9999957129299969	0.11858992624043707	0.0	0.004424875397103345	0.27942631463370526	0.3008040449348526	0.8164413215617464	0.07909255298815321	0.12085086476526485	0.2036917047657758	0.0	0.02059188071527207	0.0	0.0	0.07909255298815321	0.004424875397103345	0.0	0.13275216460970418	0.004424875397103345	0.13275216460970418	0.13275216460970418	0.0	0.0	0.0	0.13181771346429239	0.17758784234302138	0.016238860251372	0.8137947343184223	0.0	0.0	0.17923504863071493	0.02264025902750444	0.13616654179920618	0.0	0.0	0.2935098594415805	0.03319620017318914	0.061975814177902655	0.0	0.2036917047657758	0.0	0.0	0.07909255298815321	0.019721997359904653	0.0	0.017619287437647624	0.016238860251372	0.02956643999976727	0.0	0.0	0.0	0.016238860251372	0.0	0.0	0.0	0.0	0.0	0.0	0.06779198810411902	0.04945685094855379	0.0	0.09868696978657154	0.09468104622146556	0.0	0.0	0.05758645455199862	0.0	0.035524864609822626	0.0	0.0	0.0	0.18391544535377824	0.0	0.004424875397103345	0.004424875397103345	0.569750010088832	0.03319620017318914	0.10268330976670281	0.0	0.0521276234581608	0.9999708020620207	0.0	0.0	0.0	0.0	0.0	0.039792546907528537	0.035524864609822626	0.039792546907528537	0.039792546907528537	0.035524864609822626	0.039792546907528537	0.06629260272511928	0.11140964878526316	0.05743546530243826	0.0	0.0	0.0	0.0	0.0	0.13616654179920618	0.0	0.0	0.0	0.0	0.20438440127114754	0.0	0.0	0.0	0.4789217860485607	0.0	0.0	0.0	0.07909255298815321	0.13616654179920618	0.029953048675625538	0.4397416520530507	0.0	0.0	0.15086017448322064	0.029953048675625538	0.0	0.0	0.0	0.0	0.13616654179920618	0.9554547473701516	0.13616654179920618	0.13616654179920618	0.13616654179920618	0.3934274449822144	0.15086017448322064	0.0	0.13616654179920618	0.17276066573547355	0.0521276234581608	0.0	0.14122148186891548	0.0	0.0	0.0	0.0	0.0	0.0	0.0	0.0	0.7727221534012272	0.9099361435659494	0.853072427311127	0.13275216460970418	0.04945685094855379	0.26179494569596307	0.11858992624043707	0.26179494569596307	0.26179494569596307	0.26179494569596307	0.26179494569596307	0.26179494569596307	0.11858992624043707	0.11858992624043707	0.0	0.0	0.250842303237648	0.13616654179920618	0.0	0.17219450544617831	0.13616654179920618	0.424658774327338	0.06629260272511928	0.06629260272511928	0.0	0.0	0.05202271869458852	0.09468104622146556	0.004424875397103345	0.0	0.09468104622146556	0.3008040449348526	0.0	0.0	0.13275216460970418	0.4706202443968849	0.26179494569596307	0.05192222616196429	0.0	0.569750010088832	0.11140964878526316	0.12452228944818311	0.14725275499099189	0.9999960520053083	0.0	0.5647546668418835	0.0	0.28554384062664295	0.02956643999976727	0.0	0.0	0.11858992624043707	0.8116072217988053	0.30227058430205045	0.0	0.1901614648982929	0.08420219148930275	0.0	0.0	0.0	0.23441449700231287	0.5866916316521	0.0	0.0	0.0	0.14640572010623876	0.13616654179920618	0.7526855217437912	0.004424875397103345	0.8991909481139412	0.0	0.165194671932542	0.8049784722876581	0.07200655863589	0.0	0.5904975625614814	0.2690828455495067	0.2690828455495067	0.06629260272511928	0.0	0.165194671932542	0.0	0.06629260272511928	0.09468104622146556	0.13275216460970418	0.13275216460970418	0.6346471044843336	0.7130879991687908	0.26179494569596307	0.11858992624043707	0.7696305128455679	0.0	0.04945685094855379	0.26179494569596307	0.11858992624043707	0.9966400417417303	0.9870844139776122	0.9870844139776122	0.9997445555517618	0.9876004349988625	0.9870844139776122	0.0	0.0	0.0	0.0	0.0	0.0	0.9999725927473073	0.23404734865074472	0.23404734865074472	0.08938298052970661	0.07867896871169922	0.004424875397103345	0.0	0.0	0.008830171271926757	0.0	0.0	0.0	0.0	0.0	0.0	0.0	0.15086017448322064	0.13616654179920618	0.13616654179920618	0.07909255298815321	0.14640572010623876	0.0	0.0	0.0	0.46887757376379047	0.47328198872445815	0.13275216460970418	0.0	0.17923504863071493	0.0	0.9153195997618883	0.0	0.0	0.38606121159781726	0.38606121159781726	0.38606121159781726	0.8840442809360649	0.38606121159781726	0.8835289108793412	0.38606121159781726	0.38606121159781726	0.9999811415750198	0.38877781423794555	0.38606121159781726	0.38606121159781726	0.38606121159781726	0.38877781423794555	0.250842303237648	0.13275216460970418	0.18650055530204146	0.0	0.0	0.0	0.038050822845486554	0.0	0.0	0.038050822845486554	0.038050822845486554	0.0	0.0	0.035524864609822626	0.31437086031850614	0.09611509318570988	0.9999723151770687	0.38877781423794555	0.38877781423794555	0.38606121159781726	0.38606121159781726	0.38877781423794555	0.38877781423794555	0.38606121159781726	0.38606121159781726	0.38606121159781726	0.38606121159781726	0.38606121159781726	0.05482980422593686	0.016238860251372	0.29128552116840045	0.04023559368611229	0.5942155557562472	0.5942155557562472	0.04023559368611229	0.0	0.0	0.0	0.0	0.165194671932542	0.165194671932542	0.0	0.029953048675625538	0.0	0.0	0.3260332735305619	0.3260332735305619	0.06767273292405251	0.0	0.0	0.3260332735305619	0.4706202443968849	0.0	0.0	0.0	0.6695755785293818	0.49973598006261777	0.06756125986826922	0.06756125986826922	0.6695755785293818	0.06756125986826922	0.20438440127114754	0.1901614648982929	0.21606353695455827	0.21606353695455827	0.06756125986826922	0.20438440127114754	0.07168718510878413	0.1901614648982929	0.02190984436050958	0.06756125986826922	0.8264612930109627	0.06756125986826922	0.07168718510878413	0.07168718510878413	0.06756125986826922	0.06756125986826922	0.04023559368611229	0.0	0.0	0.16828073898596996	0.039209279506953076	0.0	0.4330082964789458	0.0	0.4330082964789458	0.039209279506953076	0.039209279506953076	0.11810018725961335	0.0	0.11140964878526316	0.11140964878526316	0.11140964878526316	0.11140964878526316	0.039209279506953076	0.13275216460970418	0.0	0.0	0.0	0.0	0.07289017641552875	0.0	0.0	0.04945685094855379	0.0	0.04945685094855379	0.0	0.004424875397103345	0.004424875397103345	0.0	0.0	0.004424875397103345	0.0	0.0	0.004424875397103345	0.04945685094855379	0.004424875397103345	0.17042979490571075	0.0	0.04807301363842287	0.13093918476841948	0.13275216460970418	0.0	0.0	0.04945685094855379	0.157333107744264	0.0	0.23389232543294391	0.0	0.0	0.0	0.0	0.0	0.04945685094855379	0.0	0.0521276234581608	0.0	0.0	0.12958750086864912	0.0	0.048606072281998314	0.0	0.0	0.0	0.0	0.0	0.07200655863589	0.04945685094855379	0.0	0.3928042649568704	0.05743546530243826	0.05743546530243826	0.05743546530243826	0.2551460731891879	0.6253515757794836	0.2690828455495067	0.07909255298815321	0.0	0.0	0.0	0.40773060922570004	0.40773060922570004	0.0	0.9999741950013816	0.38606121159781726	0.38606121159781726	0.38606121159781726	0.38877781423794555	0.38606121159781726	0.38606121159781726	0.0	0.025405937371356657	0.04945685094855379	0.004424875397103345	0.0	0.0	0.07200655863589	0.0	0.0	0.004424875397103345	0.157333107744264	0.0	0.4001621091487204	0.0	0.07289017641552875	0.13173139056364291	0.06837960681064603	0.0	0.0	0.0	0.004424875397103345	0.07200655863589	0.0	0.0	0.004424875397103345	0.0	0.0	0.0	0.0	0.0	0.0	0.0	0.0	0.0	0.3928042649568704	0.06275083800762682	0.0	0.0	0.0	0.0	0.0	0.0	0.1858310241435296	0.0	0.17276066573547355	0.0	0.029953048675625538	0.0	0.0	0.4330082964789458	0.0	0.004424875397103345	0.09868696978657154	0.0	0.0	0.14640572010623876	0.14640572010623876	0.0	0.13173139056364291	0.0	0.07200655863589	0.165194671932542	0.6728499417218928	0.0	0.0	0.0	0.0	0.4330082964789458	0.4330082964789458	0.13173139056364291	0.0	0.0	0.165194671932542	0.4397416520530507	0.9090995934429036	0.13275216460970418	0.3260332735305619	0.40773060922570004	0.13616654179920618	0.1778196666515236	0.0	0.17923504863071493	0.04945685094855379	0.0	0.0	0.0	0.38970325744999335	0.0990558867510748	0.0	0.0	0.0	0.0	0.0	0.0	0.0	0.17923504863071493	0.17923504863071493	0.0	0.0	0.016238860251372	0.016238860251372	0.016238860251372	0.016238860251372	0.016238860251372	0.016238860251372	0.0	0.0	0.0	0.0	0.0	0.0	0.6929777759165403	0.0	0.0	0.6929777759165403	0.0	0.0	0.0	0.9999692828905155	0.0	0.016238860251372	0.9999692828905155	0.9999692828905155	0.016238860251372	0.40773060922570004	0.0	0.0	0.0	0.0	0.06629260272511928	0.06629260272511928	0.25218235205828454	0.15530182555922034	0.17923504863071493	0.17923504863071493	0.17923504863071493	0.17923504863071493	0.17923504863071493	0.17923504863071493	0.17923504863071493	0.5375943674480541	0.40387744774125656	0.07047106904919265	0.0	0.0	0.0	0.0	0.024960085481479988	0.09105997976756075	0.21670808489475923	0.0	0.02369373748006398	0.02369373748006398	0.02369373748006398	0.05868970563719256	0.05868970563719256	0.05868970563719256	0.05868970563719256	0.0	0.07047106904919265	0.0	0.0	0.0	0.0	0.061975814177902655	0.0	0.09468104622146556	0.0	0.0	0.0	0.0	0.0	0.04945685094855379	0.0	0.9554547473701516	0.0	0.9554547473701516	0.1538014032559648	0.1678665051416901	0.26179494569596307	0.0	0.0	0.035524864609822626	0.9999843324882797	0.9999714453004785	0.9999843324882797	0.2036917047657758	0.9999725927473073	0.9999692828905155	0.1273954733854381	0.14377098086406215	0.0	0.21614862211356423	0.15530182555922034	0.15530182555922034	0.09475700269649068	0.14377098086406215	0.09475700269649068	0.15086017448322064	0.0	0.165194671932542	0.6728499417218928	0.2690828455495067	0.05202271869458852	0.17923504863071493	0.14640572010623876	0.09468104622146556	0.09468104622146556	0.11140964878526316	0.7598201067947195	0.11140964878526316	0.0	0.03319620017318914	0.11140964878526316	0.11140964878526316	0.0	0.11140964878526316	0.0	0.0	0.3299777856462447	0.999974518001185	0.165194671932542	0.0	0.4217331355657008	0.04945685094855379	0.0	0.40773060922570004	0.15086017448322064	0.13616654179920618	0.09475700269649068	0.18650055530204146	0.0	0.10458376526359392	0.10458376526359392	0.8604338078983387	0.13616654179920618	0.0	0.0	0.0	0.0	0.0	0.044837837661179436	0.03593199268435687	0.13616654179920618	0.03593199268435687	0.16332032711812783	0.2690828455495067	0.0	0.0	0.38845647431061237	0.0	0.0	0.0	0.0	0.0	0.0	0.0	0.0	0.2690828455495067	0.0	0.0	0.0	0.0	0.0	0.0	0.0	0.0	0.40773060922570004	0.0	0.0	0.0	0.0	0.0	0.27942631463370526	0.40773060922570004	0.0	0.06756125986826922	0.40773060922570004	0.5375943674480541	0.5375943674480541	0.5375943674480541	0.016238860251372	0.04945685094855379	0.26179494569596307	0.26179494569596307	0.11858992624043707	0.07017829094887373	0.07017829094887373	0.11858992624043707	0.26179494569596307	0.11858992624043707	0.11858992624043707	0.11858992624043707	0.26179494569596307	0.11858992624043707	0.11858992624043707	0.26179494569596307	0.11858992624043707	0.26179494569596307	0.6975065423618552	0.11858992624043707	0.26179494569596307	0.26179494569596307	0.11858992624043707	0.26179494569596307	0.07017829094887373	0.17923504863071493	0.17923504863071493	0.0	0.0	0.17923504863071493	0.044837837661179436	0.17923504863071493	0.17923504863071493	0.0	0.17923504863071493	0.17923504863071493	0.0	0.17923504863071493	0.0	0.17923504863071493	0.0	0.004424875397103345	0.0	0.0	0.0	0.004424875397103345	0.47328198872445815	0.0	0.0	0.0	0.4330082964789458	0.05754896101927354	0.09868696978657154	0.38606121159781726	0.38606121159781726	0.38606121159781726	0.7967924175022979	0.9704271758479464	0.38606121159781726	0.9704271758479464	0.45437528406027916	0.40211494849415197	0.33190037207334655	0.3002260978486777	0.008830171271926757	0.008830171271926757	0.853072427311127	0.853072427311127	0.008830171271926757	0.853072427311127	0.008830171271926757	0.0	0.853072427311127	0.853072427311127	0.853072427311127	0.0	0.26179494569596307	0.26179494569596307	0.03593199268435687	0.165194671932542	0.0	0.3299777856462447	0.0	0.0521276234581608	0.0	0.9362446279347412	0.0	0.0	0.0	0.0	0.0	0.06629260272511928	0.0	0.008830171271926757	0.17923504863071493	0.0	0.0	0.02059188071527207	0.05743546530243826	0.0	0.2228879331701462	0.0809105183288108	0.0	0.09468104622146556	0.0	0.0	0.17923504863071493	0.0	0.0	0.0	0.0	0.0	0.0	0.0	0.0	0.0	0.2690828455495067	0.0	0.0	0.0	0.0	0.0	0.0	0.0	0.0	0.0	0.008830171271926757	0.008830171271926757	0.008830171271926757	0.0	0.05202271869458852	0.0	0.06629260272511928	0.0990558867510748	0.09868696978657154	0.0	0.0	0.0	0.0	0.2690828455495067	0.0	0.0	0.0	0.0	0.09514111905848044	0.0	0.0	0.02059188071527207	0.0	0.0	0.0	0.0	0.05482980422593686	0.0	0.708731274341814	0.036456839075498904	0.0	0.0	0.07200655863589	0.0	0.07047106904919265	0.03824977578124222	0.017619287437647624	0.0	0.06629260272511928	0.008830171271926757	0.17923504863071493	0.05743546530243826	0.0	0.0	0.004424875397103345	0.05202271869458852	0.5498100718717855	0.036456839075498904	0.07200655863589	0.17923504863071493	0.0	0.0	0.0	0.0	0.2690828455495067	0.09468104622146556	0.2690828455495067	0.07200655863589
YDR171W	0.0	0.0	0.0	0.004424875397103345	0.0	0.0	0.0	0.0	0.0	0.0	0.0	0.037627322450306866	0.037627322450306866	0.0	0.0	0.0	0.0	0.0	0.0	0.0	0.0	0.0	0.0	0.0	0.0	0.0	0.0	0.0	0.016238860251372	0.0	0.0	0.07972022844866167	0.07972022844866167	0.0	0.0	0.037627322450306866	0.0	0.0	0.0	0.016238860251372	0.0	0.0	0.0	0.0	0.0	0.0	0.0	0.0	0.0	0.041522539826895244	0.0	0.0	0.0	0.0	0.0	0.0	0.0	0.0	0.026801667242899452	0.0	0.041522539826895244	0.0	0.0	0.0	0.0	0.0	0.004424875397103345	0.0	0.004424875397103345	0.0	0.0	0.0	0.016238860251372	0.0	0.0	0.0	0.9999704386930988	0.004424875397103345	0.0	0.0	0.0	0.0	0.0	0.0	0.6601989481280112	0.0	0.0	0.017741769042763367	0.0	0.0	0.0	0.0	0.0	0.0	0.0	0.0	0.0	0.037627322450306866	0.0	0.0	0.024912297455946253	0.6959056448353194	0.004424875397103345	0.0	0.0	0.0	0.0	0.9999702258347715	0.0	0.0	0.0	0.016238860251372	0.0	0.0	0.0	0.0	0.0	0.0	0.0	0.0	0.016238860251372	0.0	0.0	0.057087121356736215	0.0	0.0	0.0	0.0	0.09866545979439167	0.0	0.0	0.02645562869307705	0.0	0.0	0.0	0.0	0.0	0.0	0.0	0.0	0.0	0.0	0.0	0.02567974214238722	0.0	0.0	0.0	0.0	0.0	0.0	0.0	0.0	0.0	0.0	0.0	0.0	0.028417004876731933	0.0	0.0	0.0	0.0	0.0	0.0	0.016238860251372	0.0	0.0	0.016238860251372	0.0	0.0	0.0	0.12240156985730122	0.016238860251372	0.0	0.0	0.016238860251372	0.0	0.0	0.0	0.016238860251372	0.016238860251372	0.016238860251372	0.12871226581738038	0.0	0.0	0.016238860251372	0.041522539826895244	0.016238860251372	0.0	0.0	0.0	0.0	0.0	0.5053652275693604	0.0	0.0	0.037627322450306866	0.07972022844866167	0.0	0.0	0.004424875397103345	0.004424875397103345	0.0	0.06688254841784336	0.0	0.0	0.0	0.041522539826895244	0.037627322450306866	0.0	0.0	0.0	0.0	0.0	0.359772051658227	0.016238860251372	0.016238860251372	0.016238860251372	0.016238860251372	0.016238860251372	0.016238860251372	0.016238860251372	0.016238860251372	0.9999721101357786	0.9999716497601963	0.0	0.0	0.032487946667305034	0.004424875397103345	0.004424875397103345	0.004424875397103345	0.004424875397103345	0.0	0.004424875397103345	0.004424875397103345	0.004424875397103345	0.004424875397103345	0.0	0.037627322450306866	0.0	0.0	0.037627322450306866	0.0	0.0	0.0	0.0	0.0	0.0	0.0	0.07972022844866167	0.0	0.0	0.0	0.0	0.0	0.0	0.0	0.0	0.0	0.0	0.0	0.02645562869307705	0.0	0.0	0.0	0.0	0.037627322450306866	0.0	0.037627322450306866	0.02059188071527207	0.0	0.057087121356736215	0.0	0.0	0.0	0.0	0.004424875397103345	0.02645562869307705	0.017741769042763367	0.1129748708407089	0.0	0.0	0.0	0.7743569743233742	0.6959056448353194	0.0	0.0	0.0	0.0	0.0	0.041522539826895244	0.1129748708407089	0.0	0.0	0.0	0.0	0.0	0.0	0.9999848062495403	0.0	0.0	0.0	0.0	0.0	0.0	0.0	0.0	0.0	0.0	0.016238860251372	0.0	0.004424875397103345	0.004424875397103345	0.0	0.016238860251372	0.032487946667305034	0.004424875397103345	0.004424875397103345	0.09793045002552692	0.0	0.0	0.0	0.03842718515522525	0.03842718515522525	0.025596407605388283	0.025596407605388283	0.025596407605388283	0.025596407605388283	0.025596407605388283	0.025596407605388283	0.04766361853872658	0.9999721798069517	0.9999721798069517	0.041522539826895244	0.06871767003792073	0.0	0.041522539826895244	0.028245597832840197	0.06028592308082481	0.041522539826895244	0.0	0.0	0.0	0.0	0.0	0.0	0.037627322450306866	0.0	0.0	0.0	0.0	0.0	0.0	0.0	0.0	0.016238860251372	0.0	0.0	0.0	0.0	0.037627322450306866	0.0	0.0	0.859247966104213	0.0	0.0	0.0	0.0	0.0	0.0	0.0	0.0	0.0	0.0	0.0	0.0	0.0	0.99	0.0	0.0	0.0	0.0	0.0	0.0	0.0	0.0	0.0	0.0	0.0	0.0	0.0	0.0	0.6601989481280112	0.0	0.0	0.0	0.0	0.0	0.0	0.0	0.0	0.859247966104213	0.0	0.0	0.859247966104213	0.016238860251372	0.041522539826895244	0.46655761329383383	0.02399886481715552	0.605735551663783	0.605735551663783	0.02399886481715552	0.0	0.0	0.0	0.0	0.0	0.0	0.0	0.0	0.0	0.0	0.037627322450306866	0.037627322450306866	0.17641685530636375	0.0	0.0	0.037627322450306866	0.0	0.0	0.0	0.0	0.19584828727182646	0.017741769042763367	0.0	0.0	0.19584828727182646	0.0	0.017741769042763367	0.017741769042763367	0.12871226581738038	0.12871226581738038	0.0	0.017741769042763367	0.1129748708407089	0.017741769042763367	0.1129748708407089	0.0	0.1129748708407089	0.0	0.1129748708407089	0.1129748708407089	0.016238860251372	0.016238860251372	0.02399886481715552	0.0	0.0	0.0	0.0	0.0	0.0	0.037627322450306866	0.0	0.0	0.0	0.0	0.0	0.0	0.0	0.0	0.0	0.0	0.0	0.0	0.0	0.0	0.0	0.0	0.0	0.0	0.0	0.0	0.032487946667305034	0.07556994500434755	0.0	0.0	0.0	0.0	0.0	0.0	0.45775212584380787	0.0	0.0	0.0	0.0	0.9999	0.7453452117793127	0.7453452117793127	0.0	0.0	0.0	0.9999999990564592	0.0	0.0	0.0	0.0	0.0	0.0	0.0	0.0	0.032487946667305034	0.0	0.0	0.0	0.0	0.0	0.0	0.0	0.9999	0.0	0.0	0.0	0.0	0.0	0.0	0.0	0.0	0.12240156985730122	0.12240156985730122	0.12240156985730122	0.037627322450306866	0.037627322450306866	0.0	0.0	0.0	0.0	0.0	0.0	0.0	0.0	0.0	0.0	0.0	0.0	0.0	0.0	0.859247966104213	0.0	0.0	0.028417004876731933	0.0	0.0	0.0	0.0	0.0	0.0	0.0	0.0	0.0	0.032487946667305034	0.07972022844866167	0.0	0.0	0.032487946667305034	0.0	0.07556994500434755	0.07556994500434755	0.6601989481280112	0.0	0.0	0.0	0.6601989481280112	0.0	0.0	0.0	0.0	0.0	0.0	0.06937580798650211	0.0	0.0	0.0	0.0	0.0	0.0	0.0	0.0	0.0	0.0	0.0	0.0	0.0	0.0	0.0	0.0	0.0	0.0	0.016238860251372	0.0	0.0	0.0	0.0	0.0	0.0	0.0	0.0	0.0	0.0	0.0	0.0	0.0	0.0	0.0	0.0	0.0	0.0	0.0	0.0	0.0	0.0	0.5053652275693604	0.9999704386930988	0.0	0.037627322450306866	0.0	0.0	0.0	0.0	0.0	0.032487946667305034	0.0	0.0	0.0	0.004424875397103345	0.037627322450306866	0.0	0.037627322450306866	0.09866545979439167	0.0	0.09866545979439167	0.0	0.09866545979439167	0.09866545979439167	0.09866545979439167	0.0	0.0	0.0	0.0	0.0	0.0	0.0	0.0	0.0	0.0	0.0	0.0	0.0	0.0	0.0	0.0	0.0	0.0	0.6542557476114466	0.6542557476114466	0.6542557476114466	0.0	0.0	0.0	0.0	0.0	0.0	0.0	0.06810260382067945	0.0	0.0	0.0	0.0	0.0	0.0	0.0	0.0	0.0	0.0	0.0	0.0	0.0	0.0	0.0	0.0	0.041522539826895244	0.0	0.02701302984970566	0.041522539826895244	0.041522539826895244	0.0	0.0	0.0	0.0	0.016238860251372	0.016238860251372	0.016238860251372	0.0	0.0	0.0	0.0	0.0	0.041522539826895244	0.0	0.0	0.041522539826895244	0.041522539826895244	0.0	0.0	0.0	0.0	0.0	0.0	0.0	0.0	0.032487946667305034	0.0	0.06688254841784336	0.004424875397103345	0.06688254841784336	0.0	0.0	0.004424875397103345	0.0	0.0	0.0	0.0	0.016238860251372	0.0	0.0	0.04766361853872658	0.0	0.037627322450306866	0.0	0.0	0.0	0.0	0.0	0.037627322450306866	0.0	0.037627322450306866	0.037627322450306866	0.0	0.0	0.0	0.0	0.07972022844866167	0.0	0.0	0.0	0.0	0.0	0.041522539826895244	0.0	0.016238860251372	0.0	0.46655761329383383	0.0	0.016238860251372	0.0	0.0	0.0	0.12890541709033465	0.0	0.9999692828905155	0.0	0.0	0.0	0.0	0.0	0.037627322450306866	0.0	0.037627322450306866	0.0	0.016238860251372	0.037627322450306866	0.037627322450306866	0.037627322450306866	0.0	0.035923994897639866	0.035923994897639866	0.0	0.0	0.0	0.037627322450306866	0.0	0.0	0.0	0.0	0.0	0.0	0.0	0.0	0.0	0.0	0.0	0.0	0.0	0.0	0.0	0.0	0.0	0.0	0.0	0.0	0.0	0.0	0.0	0.0	0.0	0.0	0.0	0.0	0.0	0.0	0.0	0.0	0.0	0.0	0.0	0.0	0.0	0.0	0.0	0.0	0.032487946667305034	0.0	0.004424875397103345	0.004424875397103345	0.004424875397103345	0.004424875397103345	0.004424875397103345	0.016238860251372	0.004424875397103345	0.004424875397103345	0.004424875397103345	0.004424875397103345	0.004424875397103345	0.004424875397103345	0.0	0.004424875397103345	0.004424875397103345	0.0	0.0	0.004424875397103345	0.0	0.004424875397103345	0.004424875397103345	0.004424875397103345	0.0	0.0	0.041522539826895244	0.09866545979439167	0.09866545979439167	0.024912297455946253	0.09866545979439167	0.09866545979439167	0.09866545979439167	0.0	0.0	0.09866545979439167	0.09866545979439167	0.09866545979439167	0.09866545979439167	0.0	0.0	0.09866545979439167	0.09866545979439167	0.09866545979439167	0.0	0.016238860251372	0.0	0.0	0.037627322450306866	0.0	0.0	0.0	0.0	0.0	0.0	0.0	0.0	0.0	0.0	0.016238860251372	0.0	0.0	0.0	0.0	0.0	0.0	0.0	0.0	0.0	0.0	0.0	0.0	0.0	0.0	0.0	0.004424875397103345	0.004424875397103345	0.08104558762472769	0.0	0.0	0.7453452117793127	0.0	0.0	0.0	0.20830365320022592	0.0	0.0	0.0	0.0	0.0	0.0	0.0	0.06028592308082481	0.0	0.0	0.0	0.0	0.12240156985730122	0.0	0.0	0.09153420232049492	0.0	0.0	0.0	0.0	0.0	0.0	0.0	0.0	0.0	0.0	0.0	0.0	0.0	0.0	0.0	0.0	0.0	0.0	0.0	0.0	0.0	0.0	0.0	0.0	0.0	0.06028592308082481	0.06028592308082481	0.1303768816837786	0.07972022844866167	0.0	0.0	0.0	0.0	0.016238860251372	0.0	0.037627322450306866	0.0	0.0	0.0	0.0	0.0	0.0	0.016238860251372	0.0	0.07972022844866167	0.017741769042763367	0.0	0.0	0.016238860251372	0.0	0.0	0.0	0.016238860251372	0.057087121356736215	0.0	0.041522539826895244	0.0	0.07972022844866167	0.041522539826895244	0.0	0.0	0.016238860251372	0.0	0.06028592308082481	0.06028592308082481	0.12240156985730122	0.0	0.0	0.6601989481280112	0.07972022844866167	0.037627322450306866	0.057087121356736215	0.0	0.0	0.0	0.041522539826895244	0.0	0.0	0.0	0.0	0.0	0.0
YDR172W	0.0	0.0	0.0	0.02339662076623228	0.9454799809311276	0.0	0.0	0.0	0.9474937457516397	0.0	0.0	0.0	0.0	0.0	0.0	0.0	0.0	0.3911775218391701	0.0	0.0	0.21457513577403686	0.21457513577403686	0.0	0.0	0.0	0.0	0.0	0.0	0.0	0.0	0.0	0.0	0.0	0.0	0.03748422605009538	0.0	0.0	0.0	0.0	0.0	0.0	0.0	0.0	0.0	0.0	0.0	0.0	0.0	0.0	0.0	0.0	0.0	0.0	0.0	0.0	0.0	0.0	0.004424875397103345	0.41475093885622993	0.0	0.0	0.0	0.004424875397103345	0.21457513577403686	0.0	0.0	0.02339662076623228	0.0	0.02339662076623228	0.0	0.0	0.0	0.0	0.0	0.0	0.0	0.0	0.02339662076623228	0.0	0.0	0.0	0.9474937457516397	0.0	0.0	0.08378943632693137	0.0	0.0	0.8456623424075156	0.9454799809311276	0.9454799809311276	0.0	0.0	0.0	0.0	0.0	0.0	0.0	0.004424875397103345	0.0	0.9474937457516397	0.004424875397103345	0.004424875397103345	0.02339662076623228	0.01973421177740975	0.0	0.0	0.0	0.0	0.0	0.9474937457516397	0.0	0.0	0.20706870792666376	0.0	0.0	0.0	0.0	0.0	0.0	0.0	0.031858836490990305	0.0	0.0	0.0	0.0	0.0	0.0	0.0	0.0	0.0	0.0	0.0	0.0	0.0	0.0	0.0	0.9454799809311276	0.0	0.0	0.0	0.9454799809311276	0.0	0.0	0.0	0.0	0.0	0.9474937457516397	0.9454799809311276	0.9454799809311276	0.0	0.0	0.0	0.0	0.0	0.0	0.03748422605009538	0.9454799809311276	0.0	0.9454799809311276	0.0	0.0	0.0	0.0	0.9781888871402024	0.0	0.0	0.0	0.0	0.0	0.0	0.03235702761708925	0.0	0.0	0.0	0.0	0.0	0.0	0.0	0.0	0.0	0.0	0.3721912274685175	0.0	0.0	0.0	0.0	0.0	0.0	0.0	0.0	0.0	0.0	0.9510852973034324	0.0	0.0	0.0	0.0	0.0	0.0	0.0	0.0	0.0	0.24249346201596667	0.0	0.0	0.0	0.0	0.0	0.0	0.0	0.03748422605009538	0.03748422605009538	0.0	0.019076930775880796	0.0	0.0	0.0	0.0	0.0	0.0	0.0	0.0	0.016238860251372	0.02059188071527207	0.9454296886860143	0.0	0.0	0.02339662076623228	0.02339662076623228	0.02339662076623228	0.02339662076623228	0.0	0.02339662076623228	0.02339662076623228	0.02339662076623228	0.02339662076623228	0.0	0.0	0.0	0.0	0.0	0.0	0.0	0.0	0.0	0.0	0.0	0.0	0.0	0.0	0.0	0.9474937457516397	0.0	0.9474937457516397	0.0	0.0	0.0	0.0634334088644618	0.0	0.9454799809311276	0.029879373157764788	0.0	0.0	0.0	0.0	0.0	0.0	0.0	0.0	0.0	0.3239612941622394	0.0	0.0	0.0	0.0	0.0	0.029879373157764788	0.3721912274685175	0.0	0.9474937457516397	0.0	0.9474937457516397	0.0	0.08378943632693137	0.0	0.0	0.0	0.0	0.0	0.18738270234303023	0.0	0.0	0.9454799809311276	0.0	0.0	0.21457513577403686	0.0	0.0	0.21457513577403686	0.21457513577403686	0.0	0.0	0.0	0.0	0.0	0.0	0.0	0.0	0.0	0.0	0.02339662076623228	0.02339662076623228	0.0	0.0	0.0	0.02339662076623228	0.02339662076623228	0.45168519029955223	0.1238236216958275	0.1277005929957088	0.1277005929957088	0.1277005929957088	0.1277005929957088	0.0	0.0	0.0	0.0	0.0	0.0	0.08260185259600061	0.5982576550552081	0.5982576550552081	0.0	0.03555994822832664	0.0	0.0	0.016238860251372	0.0	0.0	0.0	0.0	0.0	0.0	0.0	0.0	0.0	0.0	0.0	0.0	0.0	0.0	0.0	0.0	0.021487439799440677	0.17860311628782877	0.0	0.0	0.0	0.0	0.5085370486346976	0.0	0.0	0.3798044412788052	0.3798044412788052	0.3798044412788052	0.3798044412788052	0.3798044412788052	0.3798044412788052	0.3798044412788052	0.3798044412788052	0.3798044412788052	0.3798044412788052	0.0	0.0	0.0	0.3798044412788052	0.0	0.0	0.0	0.0	0.0	0.0	0.0	0.0	0.0	0.0	0.0	0.0	0.0	0.0	0.0	0.004424875397103345	0.019076930775880796	0.3798044412788052	0.3798044412788052	0.3798044412788052	0.0	0.3798044412788052	0.3798044412788052	0.0	0.3798044412788052	0.0	0.0	0.3798044412788052	0.0	0.0	0.0	0.5896689519782929	0.575737909964118	0.575737909964118	0.5896689519782929	0.0	0.0	0.0	0.0	0.0	0.0	0.0	0.0	0.0	0.0	0.0	0.0	0.0	0.029096043182148423	0.0	0.0	0.0	0.0	0.0	0.0	0.3721912274685175	0.3721912274685175	0.39243993003057165	0.39243993003057165	0.3721912274685175	0.3721912274685175	0.3721912274685175	0.3721912274685175	0.3721912274685175	0.3721912274685175	0.3721912274685175	0.3721912274685175	0.0	0.3721912274685175	0.0	0.3721912274685175	0.0	0.3721912274685175	0.0	0.0	0.3721912274685175	0.3721912274685175	0.5896689519782929	0.9454799809311276	0.0	0.0	0.0	0.0	0.0	0.0	0.0	0.0	0.0	0.0	0.0	0.0	0.0	0.0	0.0	0.0	0.0	0.0	0.0	0.0	0.0	0.0	0.0	0.0	0.0	0.0	0.0	0.0	0.0	0.0	0.0	0.0	0.0	0.0	0.0	0.0	0.0	0.0	0.0	0.0	0.0	0.0	0.0	0.0	0.0	0.0	0.0	0.0	0.0	0.0	0.004424875397103345	0.0	0.0	0.0	0.0	0.03748422605009538	0.03748422605009538	0.0	0.0	0.0	0.0	0.0	0.0	0.0	0.004424875397103345	0.004424875397103345	0.0	0.0	0.0	0.0	0.056347545682981504	0.03235702761708925	0.03235702761708925	0.03235702761708925	0.0	0.787765102477138	0.21457513577403686	0.0	0.004424875397103345	0.004424875397103345	0.004424875397103345	0.0	0.0	0.0	0.019076930775880796	0.3798044412788052	0.0	0.3798044412788052	0.3798044412788052	0.3798044412788052	0.3798044412788052	0.0	0.0	0.9646914193763614	0.0	0.0	0.0	0.0	0.0	0.0	0.0	0.0	0.0	0.0	0.0	0.0	0.0	0.0	0.0	0.0	0.0	0.008830171271926757	0.0	0.9454799809311276	0.0	0.008830171271926757	0.0	0.0	0.9474937457516397	0.0	0.0	0.0	0.03748422605009538	0.0	0.0	0.056347545682981504	0.0	0.0	0.0	0.0	0.0	0.0	0.0	0.0	0.0	0.03748422605009538	0.0	0.0	0.0	0.0	0.14045655502568788	0.0	0.0	0.0	0.0	0.0	0.0	0.0	0.3911775218391701	0.06894959151600344	0.0	0.0	0.0	0.0	0.0	0.0	0.0	0.0	0.14045655502568788	0.14045655502568788	0.0	0.9454799809311276	0.9454799809311276	0.0	0.0	0.0	0.0	0.0	0.0	0.0	0.0	0.0	0.0	0.0	0.0	0.9454799809311276	0.9454799809311276	0.02339662076623228	0.0	0.0	0.0	0.0	0.0	0.0	0.0	0.0	0.0	0.0	0.0	0.0	0.9454799809311276	0.9454799809311276	0.9454799809311276	0.9454799809311276	0.9454799809311276	0.9454799809311276	0.0	0.0	0.0	0.0	0.0	0.0	0.9454799809311276	0.9454799809311276	0.9454799809311276	0.9454799809311276	0.9454799809311276	0.9454799809311276	0.9454799809311276	0.9474937457516397	0.0	0.9474937457516397	0.9474937457516397	0.9474937457516397	0.9474937457516397	0.0	0.0	0.0	0.0	0.0	0.0	0.0	0.0	0.9999368334188654	0.0	0.0	0.0	0.0	0.004424875397103345	0.0	0.004424875397103345	0.0	0.0	0.0	0.0	0.038210297253906345	0.0	0.031858836490990305	0.0	0.0215549793495452	0.0	0.0	0.0	0.0	0.0	0.022574496550074374	0.022574496550074374	0.022574496550074374	0.022574496550074374	0.9348016793434014	0.0	0.0	0.0	0.0	0.0	0.0	0.0	0.0	0.004424875397103345	0.0	0.0	0.0	0.004424875397103345	0.0	0.0	0.24249346201596667	0.0	0.24249346201596667	0.0	0.0	0.0	0.0	0.008830171271926757	0.0	0.0	0.0	0.0	0.0	0.02752529516476987	0.9454799809311276	0.0	0.021675103904302828	0.0	0.0	0.9999368334188654	0.9999368334188654	0.0	0.021675103904302828	0.0	0.0	0.0	0.0	0.0	0.21457513577403686	0.0	0.0	0.0	0.0	0.0	0.0	0.8550140377703922	0.31564484920893976	0.0	0.0	0.0	0.0	0.0	0.0	0.0	0.0	0.0	0.0	0.0	0.0	0.0	0.0	0.9454799809311276	0.0	0.0	0.0	0.0	0.0	0.0	0.0	0.0	0.0	0.0	0.0	0.0	0.0	0.0	0.0	0.0	0.0	0.0	0.0	0.0	0.21457513577403686	0.0	0.0	0.21457513577403686	0.0	0.0	0.0	0.0	0.0	0.0	0.0	0.0	0.0	0.0	0.0	0.0	0.0	0.0	0.0	0.0	0.0	0.0	0.0	0.0	0.0	0.0	0.0	0.0	0.0	0.0	0.3721912274685175	0.0	0.0	0.0	0.0	0.0	0.0	0.0	0.02339662076623228	0.02339662076623228	0.02339662076623228	0.02339662076623228	0.02339662076623228	0.0	0.02339662076623228	0.02339662076623228	0.02339662076623228	0.02339662076623228	0.02339662076623228	0.02339662076623228	0.0	0.02339662076623228	0.02339662076623228	0.0	0.0	0.02339662076623228	0.0	0.02339662076623228	0.02339662076623228	0.02339662076623228	0.0	0.0	0.0	0.0	0.0	0.0	0.0	0.0	0.0	0.0	0.0	0.0	0.0	0.0	0.0	0.0	0.0	0.0	0.0	0.0	0.0	0.17860311628782877	0.0	0.0	0.0	0.14045655502568788	0.043268174918287716	0.5092224434332899	0.42543803165612204	0.4015838272846658	0.4015838272846658	0.4015838272846658	0.4015838272846658	0.4015838272846658	0.4015838272846658	0.0	0.0	0.0	0.0	0.0	0.0	0.9454296886860143	0.0	0.0	0.0	0.0	0.9454296886860143	0.0	0.9454296886860143	0.9454296886860143	0.0	0.02339662076623228	0.02339662076623228	0.14311403712548643	0.0	0.0	0.0	0.0	0.03748422605009538	0.0	0.026907511162879816	0.0	0.0	0.0	0.0	0.0	0.0	0.5625141540721204	0.0	0.0	0.0	0.0	0.0	0.03235702761708925	0.0	0.0	0.0	0.0	0.0	0.9474937457516397	0.0	0.0	0.0	0.0	0.0	0.3911775218391701	0.3911775218391701	0.0	0.0	0.0	0.0	0.21457513577403686	0.0	0.004424875397103345	0.004424875397103345	0.004424875397103345	0.004424875397103345	0.004424875397103345	0.004424875397103345	0.004424875397103345	0.004424875397103345	0.0	0.0	0.0	0.0	0.0	0.0	0.0	0.0	0.0	0.0	0.0	0.004424875397103345	0.0	0.21457513577403686	0.0	0.0	0.0	0.0	0.0	0.0	0.0	0.8456623424075156	0.0	0.0	0.031858836490990305	0.9999692828905155	0.0	0.0	0.3798044412788052	0.0	0.0	0.0	0.0	0.0	0.09226961998425709	0.0	0.0	0.0	0.0	0.0	0.0	0.03235702761708925	0.0	0.0	0.008830171271926757	0.0	0.0	0.0	0.0	0.0	0.0	0.0	0.0	0.99	0.21457513577403686	0.0	0.21457513577403686	0.0
YDR173C	0.0	0.0	0.04324732899076511	0.9999792648924979	0.9999764251757411	0.0	0.0	0.0	0.9999692828905155	0.0	0.0	0.0	0.0	0.0	0.0	0.0	0.0	0.0	0.0	0.0	0.0	0.0	0.0	0.4614661436156262	0.0	0.0	0.0	0.0	0.0	0.0	0.0	0.0	0.0	0.0	0.0	0.0	0.0	0.0	0.0	0.0	0.0	0.0	0.0	0.0	0.0	0.04324732899076511	0.0	0.0	0.0	0.3774147138461156	0.0	0.0	0.0	0.0	0.0	0.0	0.0	0.0	0.0	0.0	0.0	0.0	0.0	0.0	0.9999860459362587	0.9999860459362587	0.9999792648924979	0.0	0.9999792648924979	0.0	0.0	0.0	0.0	0.0	0.9999860459362587	0.9999860459362587	0.09476002028074093	0.9999999993630775	0.0	0.004424875397103345	0.0	0.9999692828905155	0.05323007290619497	0.0	0.0	0.0	0.0	0.0	0.9999692828905155	0.9999692828905155	0.0	0.0	0.0	0.0	0.0	0.0	0.0	0.5481743353090578	0.0	0.9999692828905155	0.0	0.0	0.9999792648924979	0.24381639678219869	0.0	0.0	0.0	0.08487336594484818	0.0	0.9999692828905155	0.0	0.0	0.0	0.0	0.0	0.0	0.2246268354672044	0.0	0.0	0.0	0.0	0.0	0.0	0.038873741872805234	0.0	0.0	0.0	0.0	0.0	0.0	0.0	0.0	0.0	0.0	0.0	0.9209109328574422	0.9999871982229369	0.0	0.0	0.0	0.9999858609240158	0.9999792648924979	0.6940929358184235	0.2927378040309131	0.0	0.0	0.9999692828905155	0.9999692828905155	0.9999692828905155	0.004424875397103345	0.004424875397103345	0.0	0.0	0.0	0.0	0.0	0.9999692828905155	0.0	0.9999692828905155	0.0	0.0	0.0	0.0	0.0	0.0	0.0	0.0	0.0	0.0	0.0	0.0	0.0	0.0	0.0	0.0	0.0	0.0	0.0	0.0	0.0	0.0	0.0	0.0	0.0	0.0	0.13037143843132137	0.0	0.0	0.0	0.0	0.0	0.0	0.1335856233940047	0.0	0.0	0.0	0.0	0.0	0.0	0.0	0.0	0.0	0.9842772450684832	0.0	0.0	0.0	0.0	0.0	0.0	0.0	0.0	0.0	0.0	0.026740007630378315	0.0	0.0	0.0	0.0	0.0	0.0	0.0	0.0	0.054727564531269146	0.042695902787655116	0.5285331386313817	0.0	0.0	0.9999792648924979	0.9999792648924979	0.9999792648924979	0.9999792648924979	0.025353724387762178	0.0	0.0	0.0	0.0	0.0	0.0	0.0	0.0	0.0	0.0	0.0	0.0	0.0	0.0	0.0	0.0	0.0	0.0	0.0	0.9999692828905155	0.0	0.9999692828905155	0.0	0.99	0.0	0.0	0.0	0.9999692828905155	0.0	0.0	0.0	0.0	0.0	0.05323007290619497	0.0	0.0	0.016238860251372	0.004424875397103345	0.038873741872805234	0.0	0.0	0.0	0.6925011986367778	0.0	0.0	0.0	0.0	0.9999692828905155	0.0	0.9999999990564592	0.23578719854097385	0.0	0.0	0.0	0.0	0.9999860459362587	0.0	0.5464782820322525	0.0	0.0	0.9999764251757411	0.0	0.03203313758063331	0.0	0.0	0.9999879295470749	0.0	0.0	0.0	0.0	0.0	0.0	0.0	0.0	0.0	0.0	0.0	0.0	0.0	0.0	0.0	0.0	0.0	0.0	0.0	0.8403882233529847	0.7957250410854031	0.8035776002289862	0.30644820779997195	0.8035776002289862	0.8035776002289862	0.49632068963785003	0.49632068963785003	0.49632068963785003	0.49632068963785003	0.49632068963785003	0.49632068963785003	0.0	0.494771293608426	0.10193365431400503	0.0	0.037860551813098664	0.0	0.4328618687963032	0.0	0.0	0.4328618687963032	0.0	0.0	0.0	0.0	0.0	0.0	0.0	0.0	0.0	0.0	0.9999860459362587	0.0	0.0	0.0	0.0	0.08537499578788021	0.0	0.04324732899076511	0.0	0.04324732899076511	0.05323007290619497	0.0	0.0	0.9999723815381085	0.0	0.0	0.10087692641517165	0.0	0.0	0.0	0.0	0.0	0.0	0.0	0.0	0.0	0.0	0.0	0.0	0.0	0.0	0.0	0.0	0.0	0.0	0.0	0.0	0.0	0.0	0.0	0.0	0.9999860459362587	0.0	0.004424875397103345	0.0	0.9999723815381085	0.0	0.0	0.0	0.0	0.0	0.9999723815381085	0.0	0.0	0.9999732095291799	0.0	0.0	0.9999792648924979	0.09680797810455577	0.16187599069727887	0.16187599069727887	0.09680797810455577	0.0	0.0	0.0	0.0	0.0	0.0	0.0	0.0	0.0	0.04436308590705562	0.9999860459362587	0.9999860459362587	0.6864952306010765	0.0	0.0	0.9999860459362587	0.0	0.0	0.0	0.0	0.0	0.0	0.6864952306010765	0.6864952306010765	0.0	0.6864952306010765	0.0	0.0	0.0	0.0	0.6864952306010765	0.0	0.6864952306010765	0.0	0.0	0.6864952306010765	0.0	0.6864952306010765	0.6864952306010765	0.6864952306010765	0.6864952306010765	0.6864952306010765	0.09680797810455577	0.9999764251757411	0.0	0.0	0.0	0.0	0.0	0.0	0.0	0.0	0.0	0.0	0.0	0.0	0.0	0.0	0.0	0.0	0.0	0.0	0.0	0.0	0.0	0.0	0.0	0.0	0.0	0.0	0.0	0.0	0.0	0.0	0.0	0.0	0.0	0.0	0.0	0.0	0.0	0.0	0.0	0.0	0.0	0.0	0.0	0.0	0.0	0.0	0.0	0.0	0.0	0.0	0.0	0.0	0.0	0.0	0.0	0.0	0.0	0.0	0.0	0.0	0.0	0.0	0.0	0.0	0.0	0.0	0.0	0.0	0.0	0.0	0.9999692828905155	0.0	0.0	0.0	0.0	0.7686622887933963	0.0	0.0	0.0	0.0	0.0	0.9999860459362587	0.9999860459362587	0.0	0.0	0.0	0.0	0.0	0.0	0.9999723815381085	0.9999723815381085	0.0	0.004424875397103345	0.9999692828905155	0.0	0.0	0.0	0.0	0.0	0.0	0.0	0.0	0.0	0.0	0.0	0.0	0.0	0.0	0.0	0.0	0.0	0.04466458533588624	0.0	0.9999692828905155	0.0	0.04466458533588624	0.0	0.0	0.9999722956092244	0.0	0.0	0.04436308590705562	0.0	0.0	0.9999692828905155	0.9999692828905155	0.0	0.0	0.0	0.0	0.0	0.0	0.0	0.0	0.0	0.0	0.0	0.0	0.0	0.0	0.0	0.0	0.0	0.0	0.0	0.0	0.9999866494122441	0.9999860459362587	0.0	0.0	0.0	0.0	0.0	0.0	0.0	0.04324732899076511	0.0	0.0	0.0	0.0	0.0	0.9999764251757411	0.9999764251757411	0.0	0.02750574163770958	0.9999866580295628	0.0	0.9999860459362587	0.9999860459362587	0.0	0.016238860251372	0.0	0.0	0.0	0.0	0.9999764251757411	0.9999764251757411	0.9999792648924979	0.004424875397103345	0.0	0.0	0.0	0.0	0.0	0.0	0.0	0.0	0.0	0.0	0.0	0.9999692828905155	0.9999692828905155	0.9999692828905155	0.9999707859875463	0.9999692828905155	0.9999692828905155	0.0	0.0	0.0	0.0	0.0	0.0	0.9999692828905155	0.9999692828905155	0.9999692828905155	0.9999692828905155	0.9999692828905155	0.9999692828905155	0.9999692828905155	0.9999692828905155	0.0	0.9999692828905155	0.9999692828905155	0.9999692828905155	0.9999692828905155	0.9999860459362587	0.0	0.0	0.0	0.0	0.0	0.0	0.0	0.07733245486403717	0.0	0.0	0.0	0.0	0.0	0.0	0.0	0.04324732899076511	0.0	0.3774147138461156	0.0	0.0	0.0	0.0	0.0	0.0	0.0	0.0	0.0	0.0	0.0	0.02078674277870385	0.02078674277870385	0.02078674277870385	0.02078674277870385	0.0	0.5740223825851198	0.0	0.0	0.0	0.0	0.0	0.0	0.0	0.0	0.0	0.0	0.0	0.0	0.0	0.0	0.9842772450684832	0.0	0.9842772450684832	0.0	0.0	0.0	0.0	0.0	0.0	0.4486643261924955	0.30640073386684863	0.4486643261924955	0.0	0.0	0.9999692828905155	0.9999860459362587	0.5457234103269242	0.0	0.0	0.07733245486403717	0.07733245486403717	0.0	0.5457234103269242	0.0	0.0	0.0	0.0	0.03203313758063331	0.0	0.0	0.0	0.9999866494122441	0.0	0.0	0.0	0.5464782820322525	0.0	0.0	0.0	0.0	0.0	0.0	0.0	0.0	0.0	0.0	0.0	0.0	0.0	0.0	0.0	0.9999692828905155	0.9999860459362587	0.0	0.0	0.0	0.0	0.0	0.05323007290619497	0.05323007290619497	0.05323007290619497	0.0	0.0	0.0	0.0	0.0	0.0	0.0	0.0	0.0	0.05323007290619497	0.0	0.0	0.06257966752957111	0.06257966752957111	0.0	0.0	0.0	0.0	0.0	0.0	0.0	0.0	0.0	0.0	0.0	0.0	0.0	0.0	0.0	0.0	0.0	0.0	0.9999860459362587	0.0	0.0	0.0	0.0	0.0	0.0	0.9999860459362587	0.0	0.6864952306010765	0.9999860459362587	0.04324732899076511	0.04324732899076511	0.04324732899076511	0.0	0.0	0.0	0.0	0.0	0.9999792648924979	0.9999792648924979	0.0	0.0	0.0	0.0	0.0	0.0	0.0	0.0	0.0	0.0	0.9999792648924979	0.999986788712089	0.0	0.9999792648924979	0.0	0.0	0.0	0.9999792648924979	0.0	0.0	0.0	0.0	0.0	0.0	0.0	0.0	0.0	0.0	0.0	0.0	0.0	0.0	0.0	0.0	0.0	0.0	0.0	0.0	0.0	0.10640271305595872	0.0	0.0	0.0	0.0	0.0	0.0	0.08537499578788021	0.08537499578788021	0.08537499578788021	0.08537499578788021	0.08537499578788021	0.08537499578788021	0.08537499578788021	0.09733784517369148	0.0	0.09733784517369148	0.09733784517369148	0.5481743353090578	0.5481743353090578	0.5285331386313817	0.0	0.5481743353090578	0.5285331386313817	0.5481743353090578	0.5285331386313817	0.5285331386313817	0.5285331386313817	0.5285331386313817	0.0	0.0	0.0	0.004424875397103345	0.0	0.0	0.0	0.0	0.0	0.0	0.0	0.0	0.0	0.0	0.0	0.0	0.0	0.9999692828905155	0.0	0.0	0.0	0.0	0.0	0.0	0.0	0.0	0.0	0.6940929358184235	0.004424875397103345	0.9999692828905155	0.0	0.0	0.4614661436156262	0.0	0.0	0.0	0.0	0.0	0.0	0.0	0.0	0.0	0.0	0.0	0.0	0.0	0.0	0.0	0.0	0.0	0.0	0.0	0.0	0.0	0.0	0.0	0.0	0.0	0.0	0.0	0.0	0.0	0.5481743353090578	0.0	0.0	0.0	0.0	0.0	0.0	0.0	0.0	0.016238860251372	0.4078087419994736	0.0	0.0	0.0	0.0	0.0	0.0	0.0	0.0	0.0	0.0	0.0	0.016238860251372	0.0	0.0	0.6940929358184235	0.0	0.0	0.0	0.0	0.0	0.0	0.0	0.04466458533588624	0.0	0.0	0.0	0.0	0.0	0.0	0.0	0.0	0.99	0.0	0.0	0.0	0.0
YDR174W	0.0	0.0	0.0	0.0	0.28018708210931453	0.0	0.0	0.0	0.28018708210931453	0.04077800585461233	0.04077800585461233	0.04077800585461233	0.0	0.0	0.0	0.0	0.0	0.0	0.0	0.0	0.0	0.0	0.0	0.0	0.0	0.0	0.0	0.0	0.0	0.0	0.0	0.0	0.0	0.0	0.0	0.04077800585461233	0.0	0.0	0.0	0.0	0.0	0.0	0.0	0.0	0.0	0.0	0.0	0.0	0.0	0.0	0.0	0.0	0.0	0.0	0.07516570154707325	0.0	0.0	0.0	0.0	0.0	0.0	0.0	0.0	0.0	0.04222947424725276	0.08128544635377344	0.0	0.04077800585461233	0.0	0.0	0.07193896654909837	0.0	0.0	0.0	0.0	0.04222947424725276	0.0	0.0	0.13666193165880713	0.0	0.0	0.28018708210931453	0.0	0.0	0.0	0.0	0.0	0.0	0.28018708210931453	0.28565451823018495	0.0	0.0	0.0	0.99	0.0	0.0	0.0	0.0	0.0	0.28018708210931453	0.0	0.04417501403335522	0.0	0.0	0.0	0.0	0.9987533008737958	0.22740260623804798	0.04077800585461233	0.28018708210931453	0.0	0.0	0.0	0.04077800585461233	0.0	0.0	0.0	0.0	0.0	0.0	0.0	0.0	0.0	0.0	0.0	0.0	0.0	0.0	0.0	0.13666193165880713	0.0	0.0	0.0	0.0	0.0	0.0	0.28018708210931453	0.0	0.0	0.0	0.28018708210931453	0.0	0.0	0.0	0.0	0.0	0.28018708210931453	0.28018708210931453	0.28018708210931453	0.0	0.0	0.0	0.0	0.0	0.0	0.0	0.28018708210931453	0.0	0.28018708210931453	0.0	0.0	0.0	0.0	0.0	0.0	0.0	0.0	0.0	0.07516570154707325	0.0	0.0	0.0	0.0	0.0	0.0	0.0	0.04077800585461233	0.0	0.0	0.0	0.0	0.256777653448374	0.0	0.0	0.0	0.0	0.0	0.0	0.0	0.0	0.04077800585461233	0.0	0.0	0.0	0.0	0.04077800585461233	0.0	0.0	0.0	0.0	0.0	0.04077800585461233	0.9999692828905155	0.04077800585461233	0.04077800585461233	0.04077800585461233	0.0	0.04077800585461233	0.0	0.04077800585461233	0.0	0.0	0.0	0.0	0.0	0.0	0.0	0.0	0.0	0.0	0.0	0.0	0.27356846338332264	0.8636830771396786	0.0	0.0	0.0	0.0	0.0	0.0	0.0	0.0	0.0	0.0	0.0	0.0	0.0	0.13666193165880713	0.9904077800585461	0.04077800585461233	0.0	0.04077800585461233	0.04077800585461233	0.0	0.07516570154707325	0.07516570154707325	0.0	0.0	0.0	0.0	0.0	0.28018708210931453	0.0	0.28018708210931453	0.0	0.0	0.99	0.13886486489463445	0.0	0.485804894385242	0.0	0.0	0.004424875397103345	0.0	0.0	0.0	0.0	0.0	0.0	0.0	0.0	0.0	0.0	0.0	0.0	0.0	0.0	0.0	0.256777653448374	0.28018708210931453	0.0	0.485804894385242	0.0	0.04417501403335522	0.0	0.0	0.0	0.0	0.04077800585461233	0.0	0.256777653448374	0.0	0.28018708210931453	0.0	0.0	0.0	0.0	0.004424875397103345	0.0	0.0	0.07516570154707325	0.0	0.0	0.0	0.07516570154707325	0.0	0.0	0.0	0.0	0.0	0.0	0.0	0.0	0.0	0.0	0.0	0.0	0.2959708945024062	0.18452674414055836	0.2959708945024062	0.2959708945024062	0.2959708945024062	0.2959708945024062	0.0	0.0	0.0	0.0	0.0	0.0	0.0	0.0	0.0513974224840994	0.0	0.0	0.0	0.004424875397103345	0.0	0.0	0.004424875397103345	0.0	0.0	0.0	0.0	0.0	0.0	0.04077800585461233	0.04077800585461233	0.04077800585461233	0.0	0.0	0.0	0.0	0.0	0.0	0.0	0.0	0.0	0.0	0.0	0.0	0.0	0.0	0.0	0.0	0.06494203403718513	0.0	0.06494203403718513	0.004424875397103345	0.06494203403718513	0.0	0.06494203403718513	0.004424875397103345	0.0	0.0	0.0	0.06907954902563951	0.04077800585461233	0.0	0.04077800585461233	0.0	0.0	0.0	0.0	0.0	0.0	0.0	0.0	0.0	0.0	0.0	0.04222947424725276	0.0	0.0	0.06907954902563951	0.0	0.0	0.0	0.06494203403718513	0.06907954902563951	0.06494203403718513	0.06494203403718513	0.0	0.004424875397103345	0.0	0.0	0.0	0.0	0.21341600513307002	0.14048209503679276	0.14048209503679276	0.21341600513307002	0.0	0.0	0.0	0.0	0.0	0.0	0.0	0.0	0.0	0.0	0.04222947424725276	0.04222947424725276	0.256777653448374	0.0	0.0	0.04222947424725276	0.13886486489463445	0.0	0.0	0.0	0.0	0.0	0.0	0.0	0.0	0.0	0.0	0.0	0.0	0.0	0.0	0.0	0.256777653448374	0.0	0.0	0.0	0.256777653448374	0.0	0.13886486489463445	0.256777653448374	0.0	0.0	0.21341600513307002	0.28018708210931453	0.0	0.0	0.035796184681585186	0.0	0.0	0.0	0.0	0.035796184681585186	0.035796184681585186	0.035796184681585186	0.0	0.0	0.0	0.0	0.0	0.035796184681585186	0.0	0.0	0.0	0.07193896654909837	0.0	0.0	0.0	0.0	0.0	0.0	0.0	0.0	0.0	0.0	0.0	0.0	0.0	0.0	0.0	0.0	0.0	0.0	0.0	0.0	0.0	0.0	0.0	0.0	0.0	0.0	0.0	0.0	0.0	0.0	0.0	0.0	0.0	0.0	0.0	0.0	0.0	0.0	0.0	0.36504375740656425	0.0	0.0	0.0	0.0	0.0	0.0	0.0	0.0	0.0	0.0	0.0	0.0	0.0	0.0	0.0	0.13886486489463445	0.0	0.0	0.0	0.0	0.0	0.08128544635377344	0.08128544635377344	0.0	0.0	0.06494203403718513	0.0	0.004424875397103345	0.06907954902563951	0.06494203403718513	0.0	0.0	0.0	0.28018708210931453	0.0	0.0	0.0	0.0	0.0	0.0	0.0	0.0	0.0	0.0	0.0	0.0	0.0	0.0	0.0	0.0	0.0	0.004424875397103345	0.0	0.28018708210931453	0.0	0.004424875397103345	0.0	0.0	0.28018708210931453	0.0	0.0	0.0	0.0	0.0	0.0	0.0	0.0	0.0	0.0	0.0	0.0	0.0	0.0	0.0	0.0	0.0	0.0	0.0	0.0	0.0	0.0	0.0	0.0	0.0	0.0	0.0	0.04222947424725276	0.0	0.0	0.0	0.0	0.0	0.0	0.0	0.0	0.0	0.0	0.0	0.0	0.0	0.0	0.28018708210931453	0.28018708210931453	0.0	0.0	0.8986404215373562	0.0	0.04222947424725276	0.08128544635377344	0.04077800585461233	0.0	0.0	0.0	0.0	0.0	0.28018708210931453	0.28018708210931453	0.0	0.13666193165880713	0.13666193165880713	0.13666193165880713	0.13666193165880713	0.0	0.0	0.13666193165880713	0.0	0.0	0.0	0.0	0.0	0.28018708210931453	0.28018708210931453	0.28018708210931453	0.28018708210931453	0.28018708210931453	0.28018708210931453	0.0	0.0	0.0	0.0	0.0	0.0	0.28018708210931453	0.28018708210931453	0.28018708210931453	0.28018708210931453	0.28018708210931453	0.28018708210931453	0.28018708210931453	0.28018708210931453	0.0	0.28018708210931453	0.28018708210931453	0.28018708210931453	0.28018708210931453	0.08128544635377344	0.0	0.0	0.0	0.0	0.07516570154707325	0.07516570154707325	0.0	0.0	0.0	0.0	0.0	0.0	0.0	0.0	0.0	0.0	0.0	0.0	0.0	0.0	0.0	0.0	0.0	0.0	0.0	0.0	0.0	0.0	0.0	0.0	0.0	0.0	0.0	0.0	0.0	0.0	0.0	0.0	0.0	0.04077800585461233	0.0	0.0	0.0	0.0	0.0	0.0	0.0	0.0	0.0	0.9999692828905155	0.0	0.9999692828905155	0.0	0.0	0.0	0.0	0.0	0.0	0.0	0.004424875397103345	0.0	0.0	0.0	0.28018708210931453	0.04222947424725276	0.04222947424725276	0.0	0.0	0.0	0.0	0.0	0.04222947424725276	0.0	0.04077800585461233	0.0	0.0	0.0	0.0	0.0	0.0	0.0	0.0	0.0	0.0	0.0	0.0	0.0	0.0	0.0	0.0	0.0	0.0	0.0	0.0	0.0	0.0	0.0	0.0	0.0	0.07193896654909837	0.28018708210931453	0.08128544635377344	0.04077800585461233	0.04077800585461233	0.0	0.04077800585461233	0.0	0.0	0.0	0.0	0.04077800585461233	0.0	0.0	0.0	0.0	0.0	0.0	0.0	0.04077800585461233	0.0	0.0	0.0	0.0	0.0	0.0	0.0	0.0	0.0	0.0	0.0	0.0	0.0	0.0	0.0	0.0	0.0	0.0	0.0	0.0	0.0	0.0	0.0	0.08128544635377344	0.0	0.0	0.0	0.0	0.0	0.0	0.08128544635377344	0.0	0.0	0.08128544635377344	0.0	0.0	0.0	0.0	0.0	0.0	0.0	0.0	0.0	0.0	0.0	0.0	0.0	0.0	0.0	0.0	0.0	0.0	0.0	0.0	0.0	0.04222947424725276	0.0	0.0	0.0	0.0	0.0	0.0	0.0	0.0	0.0	0.13666193165880713	0.0	0.0	0.0	0.0	0.13666193165880713	0.0	0.0	0.0	0.0	0.13666193165880713	0.0	0.13666193165880713	0.13666193165880713	0.0	0.0	0.0	0.13666193165880713	0.0	0.0	0.0	0.0	0.0	0.0	0.0	0.0	0.0	0.0	0.0	0.0	0.0	0.0	0.0	0.0	0.0	0.0	0.0	0.0	0.0	0.0	0.0	0.0	0.0	0.0	0.0	0.0	0.0	0.0	0.0	0.0	0.004424875397103345	0.0	0.0	0.0	0.0	0.0	0.0	0.0	0.0	0.0	0.0	0.0	0.0	0.07516570154707325	0.0	0.0	0.0	0.0	0.0	0.0	0.0	0.0	0.0	0.0	0.0	0.0	0.28018708210931453	0.0	0.0	0.0	0.0	0.0	0.0	0.0	0.0	0.0	0.0	0.0	0.0	0.0	0.0	0.0	0.0	0.0	0.0	0.0	0.0	0.0	0.0	0.0	0.0	0.0	0.0	0.0	0.07516570154707325	0.13666193165880713	0.0	0.0	0.0	0.0	0.0	0.0	0.0	0.0	0.0	0.0	0.0	0.0	0.0	0.0	0.0	0.0	0.0	0.0	0.0	0.0	0.0	0.0	0.0	0.0	0.0	0.0	0.0	0.0	0.0	0.0	0.07516570154707325	0.0	0.0	0.0	0.0	0.0	0.004424875397103345	0.0	0.0	0.0	0.0	0.0	0.0	0.0	0.0	0.0	0.0	0.0	0.0	0.0
YDR175C	0.0	0.0	0.05059197037515217	0.0	0.0	0.0	0.0	0.0	0.0	0.0	0.0	0.0	0.0	0.0	0.0	0.0	0.0	0.0	0.0	0.5270946369218522	0.028849122148576267	0.028849122148576267	0.0	0.004424875397103345	0.0	0.0	0.0	0.0	0.0	0.0	0.0	0.0	0.0	0.0	0.0	0.0	0.0	0.0	0.0	0.0	0.0	0.0	0.0	0.0	0.5270946369218522	0.0	0.5270946369218522	0.0	0.0	0.0	0.0	0.0	0.0	0.0	0.0	0.0	0.0	0.0	0.004424875397103345	0.0	0.0	0.5270946369218522	0.0	0.004424875397103345	0.12120347063615866	0.12120347063615866	0.0	0.0	0.0	0.0	0.0	0.0	0.0	0.0	0.0	0.6786426273275896	0.0	0.0	0.13187481261054956	0.10876572816475882	0.0	0.0	0.9972632854293082	0.0	0.0	0.0	0.0	0.0	0.0	0.0	0.0	0.0	0.0	0.0	0.0	0.0	0.0	0.0	0.0	0.0	0.0	0.0	0.022094619490838463	0.0	0.0	0.0	0.0	0.0	0.0	0.0	0.0	0.8624588580614356	0.0	0.0	0.0	0.0	0.0	0.0	0.0	0.0	0.0	0.0	0.0	0.0608222772094964	0.0	0.0	0.0	0.0	0.0	0.0	0.0	0.0	0.0	0.0	0.0	0.0	0.0	0.0	0.0	0.0	0.0	0.035283927584621955	0.0	0.0	0.0	0.0	0.0	0.0	0.0	0.0	0.0	0.0	0.0	0.0	0.0	0.0	0.0	0.0	0.5616618408318996	0.0	0.0	0.0	0.0	0.004424875397103345	0.0	0.0	0.0	0.0	0.0	0.5270946369218522	0.0	0.0	0.0	0.04847405533473248	0.035283927584621955	0.04847405533473248	0.0	0.0	0.035283927584621955	0.035283927584621955	0.035283927584621955	0.12277740775796264	0.0	0.0	0.035283927584621955	0.0	0.035283927584621955	0.0	0.0	0.0	0.0	0.0	0.9972632854293082	0.0	0.0	0.0	0.0	0.04847405533473248	0.04847405533473248	0.0	0.0	0.0	0.7864437020594206	0.0	0.0	0.0	0.0	0.0	0.0	0.0	0.0	0.0	0.0	0.0	0.0	0.0	0.0	0.0	0.0	0.0	0.0	0.0	0.0	0.0	0.0	0.0	0.0	0.0	0.0	0.0	0.0	0.0	0.9999692828905155	0.9999692828905155	0.0	0.0	0.0	0.13187481261054956	0.0	0.0	0.0	0.0	0.0	0.0	0.0	0.0	0.0	0.0	0.0	0.0	0.0	0.0	0.0	0.0	0.0	0.0	0.0	0.9999747757864024	0.0	0.0	0.0	0.0	0.035283927584621955	0.0	0.0	0.0	0.0	0.0	0.0	0.035283927584621955	0.09396015596952667	0.0	0.0	0.0	0.031138182238404588	0.0	0.0	0.09231883682983444	0.03355646471911866	0.0	0.0	0.0	0.0	0.0	0.0	0.0	0.0	0.0	0.0	0.0	0.03355646471911866	0.0	0.0	0.0	0.037059634422746957	0.028849122148576267	0.0	0.028849122148576267	0.028849122148576267	0.0	0.0	0.018309222882251674	0.0	0.0	0.0	0.0	0.0	0.0	0.8624588580614356	0.0	0.9999692828905155	0.0	0.0	0.0	0.0	0.9999692828905155	0.0	0.0	0.05044357693345958	0.18150030882938684	0.1778624526229633	0.1778624526229633	0.1778624526229633	0.016238860251372	0.016238860251372	0.016238860251372	0.016238860251372	0.016238860251372	0.016238860251372	0.0	0.9999696888470437	0.01321597426141674	0.0	0.0	0.0	0.04847405533473248	0.0	0.0	0.04847405533473248	0.0	0.0	0.0	0.0	0.0	0.0	0.0	0.0	0.0	0.0	0.0	0.0	0.0	0.0	0.14730208900610098	0.0	0.0	0.0	0.0	0.0	0.9973924508680326	0.0	0.0	0.1227469630462511	0.0	0.0	0.0	0.1227469630462511	0.0	0.0	0.0	0.0	0.0	0.0	0.0	0.0	0.0	0.0	0.0	0.0	0.028849122148576267	0.028849122148576267	0.028849122148576267	0.0	0.028849122148576267	0.028849122148576267	0.0	0.0	0.028849122148576267	0.028849122148576267	0.0	0.12120347063615866	0.004424875397103345	0.0	0.0	0.0	0.0	0.0	0.0	0.0	0.5044268262955502	0.1227469630462511	0.0	0.0	0.1227469630462511	0.5013936802703378	0.0	0.0	0.1077742414103976	0.1077742414103976	0.1077742414103976	0.1077742414103976	0.0	0.0	0.0	0.0	0.0	0.0	0.04847405533473248	0.0	0.0	0.0	0.12120347063615866	0.12120347063615866	0.12277740775796264	0.0	0.04847405533473248	0.12120347063615866	0.9999726322366145	0.0	0.0	0.0	0.09231883682983444	0.09231883682983444	0.031138182238404588	0.09231883682983444	0.09231883682983444	0.09231883682983444	0.13698835625788297	0.09231883682983444	0.09231883682983444	0.09231883682983444	0.09231883682983444	0.13698835625788297	0.12277740775796264	0.09231883682983444	0.13698835625788297	0.09231883682983444	0.06364975964382269	0.09231883682983444	0.9999707718733802	0.12277740775796264	0.09231883682983444	0.09231883682983444	0.1077742414103976	0.0	0.0	0.037829333646023255	0.0	0.0	0.0	0.0	0.0	0.0	0.0	0.037829333646023255	0.0	0.035283927584621955	0.035283927584621955	0.035283927584621955	0.035283927584621955	0.0	0.0	0.0	0.0	0.0	0.0	0.035283927584621955	0.0	0.1364961773836163	0.10993277126750256	0.0	0.0	0.264453953881328	0.0	0.0	0.0	0.0	0.99	0.0	0.0	0.0	0.10993277126750256	0.0	0.0	0.0	0.0	0.0	0.0	0.0	0.0	0.0	0.0	0.0	0.0	0.0	0.0	0.0	0.0	0.99	0.0	0.0	0.0	0.0	0.0	0.0	0.0	0.0	0.0	0.0	0.0	0.0	0.0	0.0	0.10993277126750256	0.0	0.10993277126750256	0.0	0.0	0.0	0.0	0.9999734701800326	0.028849122148576267	0.0	0.0	0.0	0.0	0.12120347063615866	0.12120347063615866	0.0	0.0	0.0	0.0	0.0	0.0	0.0	0.1227469630462511	0.0	0.0	0.0	0.0	0.0	0.0	0.0	0.0	0.0	0.0	0.0	0.0	0.0	0.0	0.035283927584621955	0.0	0.0	0.0	0.0	0.0	0.0	0.0	0.0	0.0	0.0	0.0	0.0	0.0	0.0	0.0	0.0	0.0	0.0	0.16529946911708082	0.10993277126750256	0.0	0.0	0.0	0.0	0.0	0.0	0.0	0.0	0.0	0.0	0.0	0.0	0.45568264641790346	0.0	0.0	0.035283927584621955	0.0	0.0	0.0	0.0	0.0	0.07767211858100487	0.0	0.0	0.0	0.0	0.0	0.0	0.0	0.0	0.04847405533473248	0.0	0.0	0.0	0.0	0.0	0.0	0.0	0.0	0.12120347063615866	0.0	0.12120347063615866	0.12120347063615866	0.0	0.0	0.0	0.0	0.0	0.0	0.0	0.0	0.0	0.13187481261054956	0.13187481261054956	0.13187481261054956	0.13187481261054956	0.10876572816475882	0.0	0.13187481261054956	0.0	0.0	0.0	0.0	0.0	0.0	0.03765143780462954	0.0	0.0	0.03765143780462954	0.03765143780462954	0.0	0.0	0.0	0.0	0.0	0.0	0.0	0.5616618408318996	0.0	0.0	0.0	0.0	0.0	0.0	0.0	0.0	0.0	0.0	0.0	0.12120347063615866	0.0	0.0	0.0	0.0	0.0	0.0	0.0	0.9038247607565466	0.0	0.0	0.0	0.0	0.0	0.0	0.0	0.0	0.0	0.0	0.0	0.0	0.0	0.0	0.0	0.0	0.0	0.35738509912734784	0.0	0.0	0.0	0.28104847592427873	0.28104847592427873	0.28104847592427873	0.28104847592427873	0.0	0.0	0.0	0.04847405533473248	0.0	0.0	0.0	0.0	0.0	0.0	0.0	0.0	0.0	0.0	0.0	0.0	0.7864437020594206	0.0	0.7864437020594206	0.035283927584621955	0.035283927584621955	0.0	0.0	0.0	0.0	0.8978735545433196	0.0	0.8978735545433196	0.0	0.0	0.0	0.14553357172752768	0.9926898118225902	0.0	0.0	0.9038247607565466	0.3007529391721059	0.028572829912833386	0.9926898118225902	0.028572829912833386	0.0	0.0	0.0	0.037059634422746957	0.07592474353992018	0.0	0.0	0.12120347063615866	0.0	0.0	0.035283927584621955	0.06567201999585492	0.035283927584621955	0.035283927584621955	0.035283927584621955	0.035283927584621955	0.035283927584621955	0.035283927584621955	0.035283927584621955	0.0	0.0	0.0	0.0	0.0	0.0	0.0	0.0	0.0	0.12120347063615866	0.0	0.0	0.0	0.0	0.035283927584621955	0.9973598474680402	0.9973598474680402	0.9973582062823009	0.0	0.0	0.0	0.0	0.0	0.0	0.0	0.0	0.0	0.0	0.0	0.028849122148576267	0.0	0.0	0.028849122148576267	0.0	0.0	0.0	0.0	0.0	0.0	0.0	0.0	0.028849122148576267	0.0	0.0	0.0	0.0	0.0	0.0	0.0	0.0	0.12120347063615866	0.0	0.0	0.0	0.0	0.0	0.0	0.12120347063615866	0.0	0.09231883682983444	0.12120347063615866	0.0	0.0	0.0	0.0	0.0	0.0	0.9999692828905155	0.0	0.0	0.022094619490838463	0.0	0.0	0.0	0.0	0.0	0.9999692828905155	0.0	0.0	0.9999692828905155	0.0	0.0	0.9975949847334166	0.0	0.0	0.0	0.0	0.9999692828905155	0.0	0.0	0.0	0.0	0.13187481261054956	0.0	0.0	0.0	0.0	0.13187481261054956	0.0	0.0	0.0	0.0	0.0	0.0	0.13187481261054956	0.13187481261054956	0.0	0.0	0.0	0.13187481261054956	0.0	0.0	0.0	0.0	0.0	0.9903985101661095	0.0	0.0	0.0	0.0	0.0	0.0	0.0	0.0	0.0	0.03617407888959523	0.0	0.0	0.0	0.0	0.0	0.0	0.0	0.0	0.04921278664860229	0.0	0.0	0.0	0.0	0.0	0.9999692828905155	0.9999692828905155	0.004424875397103345	0.0	0.0	0.0	0.0	0.0	0.0	0.0	0.0	0.0	0.0	0.0	0.0	0.0	0.0	0.0	0.0	0.0	0.0	0.0	0.0	0.0	0.0	0.004424875397103345	0.0	0.0	0.0	0.0	0.0	0.004424875397103345	0.0	0.0	0.0	0.0	0.0	0.0	0.0	0.0	0.028849122148576267	0.0	0.0	0.0	0.0	0.0	0.0	0.0	0.0	0.0	0.0	0.0	0.0	0.0	0.0	0.0	0.0	0.13187481261054956	0.0	0.0	0.0	0.0	0.0	0.028849122148576267	0.0	0.0	0.04847405533473248	0.0	0.0	0.03923032720641584	0.0	0.13054075260452047	0.0	0.0	0.004424875397103345	0.0	0.035283927584621955	0.035283927584621955	0.0	0.0608222772094964	0.0	0.0	0.0	0.0	0.0	0.0	0.0	0.0	0.0	0.0	0.0	0.0	0.0	0.035283927584621955	0.0	0.0	0.0	0.0608222772094964	0.0	0.0	0.0	0.0	0.0	0.035283927584621955	0.028849122148576267	0.0	0.028849122148576267	0.0
YDR176W	0.0	0.0	0.05828514986537403	0.0	0.0	0.0	0.0	0.0	0.02612321439920584	0.8760268660499291	0.873270883369984	0.875892671817337	0.02068813006096437	0.0	0.0	0.07774181534093239	0.0	0.0	0.0	0.0	0.07774181534093239	0.07774181534093239	0.0	0.024893738824322664	0.0	0.0	0.619458040276477	0.0	0.23626641378587743	0.040603389513277244	0.09481439467683195	0.0	0.0	0.0	0.0	0.8808190223920139	0.0	0.0	0.10274896044517923	0.0	0.0	0.07922201249054905	0.07922201249054905	0.0	0.0	0.024893738824322664	0.0	0.0	0.0	0.3325694392005738	0.0	0.0	0.0	0.0	0.024893738824322664	0.0	0.0	0.0	0.004424875397103345	0.024893738824322664	0.06573267968458407	0.0	0.0	0.016238860251372	0.037345880474665694	0.8780036938123086	0.0	0.873270883369984	0.0	0.0	0.0	0.0	0.05298399264797293	0.0	0.5303029972330441	0.7773354138386555	0.0	0.0	0.051480648802005646	0.07922201249054905	0.0	0.02612321439920584	0.0	0.03969427629145594	0.0	0.0	0.0	0.018513347313076967	0.02612321439920584	0.0	0.03969427629145594	0.0	0.004424875397103345	0.0	0.0	0.0	0.0	0.0	0.0	0.02612321439920584	0.6957451026096976	0.0	0.0	0.0	0.0	0.0	0.0	0.0	0.873270883369984	0.02612321439920584	0.0	0.037345880474665694	0.0	0.873270883369984	0.0	0.0	0.0	0.0	0.03969427629145594	0.0	0.10274896044517923	0.0	0.0	0.0	0.0	0.0	0.0	0.0	0.0	0.051480648802005646	0.0	0.0	0.07311771631229003	0.0	0.0	0.0	0.0	0.040603389513277244	0.040603389513277244	0.0	0.13712343082190348	0.0	0.0	0.024893738824322664	0.0	0.0	0.02612321439920584	0.0	0.0	0.0	0.0	0.0	0.07288328563312263	0.0	0.0	0.0	0.9999692828905155	0.0	0.13712343082190348	0.02284736287729383	0.0	0.0	0.024893738824322664	0.024893738824322664	0.024893738824322664	0.024893738824322664	0.024893738824322664	0.024893738824322664	0.024893738824322664	0.0	0.0	0.0	0.0	0.0	0.0	0.0	0.873270883369984	0.0	0.0	0.0	0.0	0.0	0.0	0.0	0.0	0.0	0.0	0.0	0.0	0.03969427629145594	0.873270883369984	0.0	0.019498866813761895	0.0	0.0	0.8808190223920139	0.0	0.0	0.0	0.0	0.0	0.873270883369984	0.2177363421689379	0.873270883369984	0.873270883369984	0.873270883369984	0.06533459086356141	0.8808190223920139	0.07311771631229003	0.873270883369984	0.0	0.0	0.0	0.0	0.0	0.0	0.0	0.0	0.0	0.0	0.0	0.0	0.9999704451550349	0.9999704451550349	0.024893738824322664	0.0	0.0	0.0	0.0	0.0	0.0	0.3179077516509853	0.0	0.0	0.0	0.0	0.0	0.051480648802005646	0.873270883369984	0.873270883369984	0.02068813006096437	0.873270883369984	0.873270883369984	0.0	0.024893738824322664	0.024893738824322664	0.0	0.0	0.0	0.040603389513277244	0.0	0.0	0.040603389513277244	0.15966454043859402	0.004424875397103345	0.0	0.0	0.7564738520970956	0.0	0.0	0.0	0.0	0.0	0.02068813006096437	0.17702584445318892	0.02068813006096437	0.0	0.004424875397103345	0.6674400256134663	0.6674400256134663	0.0	0.0	0.0	0.0	0.6025861911384569	0.0	0.0	0.4830898397864797	0.9999692828905155	0.02612321439920584	0.0	0.0	0.004424875397103345	0.0	0.0	0.0	0.05745221176403226	0.5303029972330441	0.873270883369984	0.6801594821409258	0.0	0.0	0.0	0.0	0.016238860251372	0.07774181534093239	0.0	0.07774181534093239	0.07774181534093239	0.0	0.024893738824322664	0.0	0.0	0.0	0.024893738824322664	0.040603389513277244	0.0	0.0	0.057261394103128915	0.040603389513277244	0.0	0.0	0.0	0.0	0.0	0.0	0.0	0.9999991692846044	0.3808500260504143	0.9999809815024628	0.9999809815024628	0.9999809815024628	0.9999809815024628	0.0	0.0	0.0	0.0	0.0	0.0	0.024893738824322664	0.9999719721602919	0.10946171102239599	0.38267267087036916	0.0817999662434763	0.0	0.028418772722981656	0.02240344784231907	0.02240344784231907	0.028418772722981656	0.0	0.0	0.0	0.016813081186231038	0.0	0.016813081186231038	0.8808190223920139	0.873270883369984	0.873270883369984	0.0	0.5303029972330441	0.0	0.0	0.0	0.36991674189718293	0.0	0.0	0.0	0.0	0.0	0.2464761708819604	0.0	0.0	0.17087015795579186	0.0	0.0	0.0	0.17087015795579186	0.0	0.0	0.0	0.0	0.0	0.0	0.0	0.0	0.0	0.8783013039396681	0.0	0.873270883369984	0.07774181534093239	0.07774181534093239	0.07774181534093239	0.0	0.07774181534093239	0.07774181534093239	0.0	0.0	0.07774181534093239	0.07774181534093239	0.024893738824322664	0.037345880474665694	0.9999692828905155	0.0	0.0	0.0	0.0	0.0	0.0	0.1428792378916166	0.0	0.17087015795579186	0.0	0.0	0.0	0.08937538524442323	0.016238860251372	0.0	0.9999768988920342	0.23368873678217972	0.23368873678217972	0.9999768988920342	0.0	0.0	0.0	0.0	0.0	0.0	0.0	0.0	0.0	0.0	0.057261394103128915	0.057261394103128915	0.9860136873648145	0.0	0.0	0.057261394103128915	0.27245871758426177	0.0	0.0	0.0	0.4830898397864797	0.4830898397864797	0.14697033630196088	0.4830898397864797	0.0	0.4830898397864797	0.6764170081853552	0.4830898397864797	0.4830898397864797	0.4830898397864797	0.4830898397864797	0.6764170081853552	0.4830898397864797	0.4830898397864797	0.6723425959528264	0.4830898397864797	0.0	0.4830898397864797	0.4830898397864797	0.4830898397864797	0.4830898397864797	0.4830898397864797	0.9999768988920342	0.0	0.0	0.0	0.0	0.0	0.0	0.0	0.0	0.0	0.0	0.0	0.016813081186231038	0.0	0.0	0.0	0.0	0.0	0.0	0.0	0.0	0.0	0.1143667095953611	0.036778742067356984	0.0	0.0	0.0	0.0	0.0	0.0	0.0	0.0	0.0	0.0	0.0	0.0	0.0	0.0	0.0	0.0	0.0	0.0	0.8526887052683297	0.8526887052683297	0.0	0.0	0.0	0.0	0.0	0.0	0.0	0.0	0.0	0.0	0.0	0.0	0.0	0.0	0.0	0.0	0.0	0.0	0.0	0.0	0.0	0.0	0.0	0.0	0.0	0.01810762717373915	0.0	0.0	0.0	0.0	0.0	0.0	0.0	0.99998805034609	0.9820097783407477	0.03969427629145594	0.0	0.0	0.0	0.8780036938123086	0.8780036938123086	0.0	0.0	0.0	0.0	0.06453663518788744	0.0	0.0	0.17087015795579186	0.0	0.8396134866546416	0.9999692828905155	0.0	0.0	0.0	0.01810762717373915	0.0	0.0	0.0	0.0	0.0	0.0	0.0	0.036778742067356984	0.0	0.0	0.0	0.0	0.0	0.22666410574749185	0.01810762717373915	0.0	0.0	0.22666410574749185	0.0	0.0	0.02612321439920584	0.0	0.0	0.0	0.0	0.0	0.4591518828212908	0.0	0.0	0.0	0.0	0.0	0.0	0.0	0.0	0.0	0.0	0.0	0.0	0.0	0.0	0.0	0.0	0.0	0.0	0.040603389513277244	0.0	0.0	0.07776746916530075	0.5478442453576875	0.0	0.0	0.0	0.0	0.0	0.0	0.0	0.07776746916530075	0.8715556787632055	0.02284736287729383	0.0	0.0	0.0	0.0	0.0	0.0	0.032497664787635716	0.5785402538892472	0.0	0.057261394103128915	0.8780036938123086	0.873270883369984	0.0	0.0	0.10274896044517923	0.0	0.0	0.0	0.0	0.0	0.051480648802005646	0.051480648802005646	0.051480648802005646	0.051480648802005646	0.07922201249054905	0.07922201249054905	0.051480648802005646	0.07922201249054905	0.12662426069014066	0.12662426069014066	0.0	0.0	0.13712343082190348	0.13712343082190348	0.13712343082190348	0.15966454043859402	0.13712343082190348	0.13712343082190348	0.016813081186231038	0.016813081186231038	0.02284736287729383	0.02284736287729383	0.02284736287729383	0.02284736287729383	0.13712343082190348	0.13712343082190348	0.13712343082190348	0.13712343082190348	0.0	0.0	0.0	0.0	0.02284736287729383	0.15966454043859402	0.0	0.0	0.15966454043859402	0.8780036938123086	0.0	0.0	0.0	0.0	0.024893738824322664	0.024893738824322664	0.0	0.11220905503170187	0.10274896044517923	0.10274896044517923	0.10274896044517923	0.10274896044517923	0.10274896044517923	0.10274896044517923	0.10274896044517923	0.004424875397103345	0.0	0.3325694392005738	0.0	0.0	0.0	0.0	0.08511269899044571	0.6957451026096976	0.08511269899044571	0.12733601129613414	0.36991674189718293	0.36991674189718293	0.36991674189718293	0.9999869028616853	0.9999869028616853	0.9999869028616853	0.9999869028616853	0.016238860251372	0.0817999662434763	0.0	0.0	0.06573267968458407	0.06573267968458407	0.873270883369984	0.0	0.26215783116073343	0.0	0.0	0.0	0.0	0.0	0.0	0.0	0.2177363421689379	0.0	0.2177363421689379	0.0	0.0	0.0	0.0	0.0	0.06537981232385703	0.23426219070196852	0.0	0.23426219070196852	0.0	0.024893738824322664	0.9999692828905155	0.7773354138386555	0.16972515563973778	0.0	0.0	0.11220905503170187	0.07776746916530075	0.059561206001826794	0.16972515563973778	0.059561206001826794	0.8808190223920139	0.0	0.0	0.016238860251372	0.07774181534093239	0.0	0.10274896044517923	0.11220905503170187	0.0	0.0	0.0	0.6801594821409258	0.0	0.0	0.0	0.0	0.0	0.0	0.0	0.04944010535073684	0.0	0.0	0.0	0.0	0.0	0.0	0.0	0.13712343082190348	0.8780036938123086	0.875892671817337	0.873270883369984	0.059561206001826794	0.873270883369984	0.0	0.0	0.0	0.2729962427614112	0.873270883369984	0.0	0.0	0.07922201249054905	0.0	0.0	0.0	0.9999692828905155	0.873270883369984	0.5233260560637649	0.018513347313076967	0.8955682072038459	0.032497664787635716	0.032497664787635716	0.09481590142585361	0.0	0.0	0.0	0.0	0.0	0.0	0.0	0.0	0.07774181534093239	0.0	0.0	0.0	0.0	0.0	0.0	0.0	0.0	0.8780036938123086	0.0	0.0	0.0	0.0	0.0	0.0	0.8780036938123086	0.0	0.4830898397864797	0.8780036938123086	0.0	0.0	0.0	0.0	0.0	0.0	0.0	0.0	0.0	0.0	0.0	0.0	0.0	0.0	0.0	0.0	0.0	0.0	0.0	0.0	0.0	0.037345880474665694	0.0	0.0	0.0	0.0	0.0	0.0	0.10274896044517923	0.10274896044517923	0.06573267968458407	0.12662426069014066	0.12662426069014066	0.0	0.12662426069014066	0.12662426069014066	0.12662426069014066	0.051480648802005646	0.07922201249054905	0.07922201249054905	0.12662426069014066	0.07922201249054905	0.12662426069014066	0.051480648802005646	0.051480648802005646	0.07922201249054905	0.07922201249054905	0.07922201249054905	0.051480648802005646	0.0	0.07311771631229003	0.0	0.004424875397103345	0.0	0.0	0.040603389513277244	0.0	0.0	0.0	0.023690329526176557	0.3377160430623889	0.0	0.3377160430623889	0.8795667610659281	0.2136815702374134	0.10901006920367196	0.10901006920367196	0.0	0.0	0.024893738824322664	0.0	0.0	0.0	0.0	0.024893738824322664	0.0	0.024893738824322664	0.024893738824322664	0.0	0.0	0.0	0.9233079944178169	0.0	0.0	0.8526887052683297	0.028843904689831668	0.0	0.0	0.9855354122529193	0.0	0.0	0.0	0.0	0.016813081186231038	0.024893738824322664	0.8153883062455696	0.02240344784231907	0.10274896044517923	0.0	0.0	0.0	0.0	0.0	0.0	0.37309014118344186	0.0	0.040603389513277244	0.02612321439920584	0.0	0.10274896044517923	0.024893738824322664	0.0	0.0	0.0	0.0	0.0	0.02240344784231907	0.0	0.0	0.07774181534093239	0.018513347313076967	0.0	0.0	0.0	0.0	0.0	0.0	0.0	0.0	0.0	0.02240344784231907	0.02240344784231907	0.0	0.0	0.0	0.024893738824322664	0.051480648802005646	0.040603389513277244	0.0	0.0	0.0	0.07774181534093239	0.0	0.02284736287729383	0.0	0.0	0.0	0.23626641378587743	0.0	0.0	0.0	0.03359006556326816	0.0	0.024893738824322664	0.0	0.0	0.0	0.0590881623339804	0.0	0.0	0.06573267968458407	0.0	0.0	0.0817999662434763	0.0	0.0	0.0	0.024893738824322664	0.02240344784231907	0.10274896044517923	0.22666410574749185	0.0	0.0	0.22666410574749185	0.0	0.0	0.0	0.0	0.10274896044517923	0.0	0.06573267968458407	0.0	0.0	0.07774181534093239	0.040603389513277244	0.07774181534093239	0.0
YDR177W	0.0	0.0	0.0	0.0	0.0	0.0	0.0	0.0	0.0	0.0	0.0	0.0	0.0	0.0	0.0	0.0	0.0	0.0	0.0	0.0	0.0	0.0	0.0	0.0	0.0	0.0	0.0	0.0	0.0	0.03082760058723344	0.0	0.0	0.0	0.0	0.0	0.0	0.0	0.0	0.0	0.0	0.0	0.0	0.0	0.0	0.0	0.047560021123514096	0.0	0.0	0.0	0.0	0.06311517390854049	0.0	0.0	0.0	0.0	0.5407821088876974	0.0	0.0	0.0	0.0	0.0	0.0	0.0	0.0	0.0	0.0	0.0	0.0	0.0	0.0	0.0	0.0	0.0	0.0	0.0	0.2747245323459693	0.0	0.0	0.0	0.0	0.0	0.0	0.0	0.0	0.0	0.0	0.0	0.0	0.0	0.0	0.0	0.0	0.0	0.0	0.0	0.0	0.0	0.0	0.0	0.0	0.3734742815013581	0.0	0.0	0.0	0.0	0.0	0.0	0.0	0.0	0.0	0.0	0.0	0.0	0.0	0.0	0.0	0.0	0.0	0.0	0.0	0.0	0.0	0.0	0.0	0.0	0.0	0.0	0.0	0.0	0.0	0.0	0.0	0.0	0.0	0.3734742815013581	0.0	0.0	0.03082760058723344	0.3982693174928621	0.0	0.0	0.0	0.0	0.0	0.0	0.0	0.0	0.0	0.0	0.0	0.0	0.0	0.0	0.0	0.0	0.0	0.0	0.0	0.0	0.0	0.0	0.0	0.0	0.0	0.0	0.0	0.0	0.0	0.0	0.0	0.0	0.0	0.0	0.0	0.0	0.0	0.0	0.0	0.0	0.0	0.0	0.03082760058723344	0.0	0.0	0.0	0.0	0.0	0.0	0.0	0.0	0.0	0.0	0.0	0.0	0.0	0.0	0.0	0.0	0.0	0.0	0.0	0.0	0.0	0.0	0.0	0.0	0.016238860251372	0.0	0.0	0.0	0.0	0.0	0.0	0.0	0.0	0.0	0.0	0.0	0.0	0.0	0.0	0.0	0.03434458365399795	0.03434458365399795	0.0	0.0	0.0	0.0	0.0	0.0	0.0	0.0	0.0	0.0	0.0	0.0	0.0	0.0	0.0	0.0	0.0	0.0	0.0	0.0	0.0	0.0	0.0	0.0	0.0	0.03082760058723344	0.0	0.0	0.03082760058723344	0.0	0.0	0.0	0.0	0.0	0.0	0.0	0.0	0.0	0.0	0.0	0.0	0.0	0.03082760058723344	0.0	0.0	0.0	0.0	0.0	0.0	0.0	0.0	0.0	0.0	0.0	0.03082760058723344	0.0	0.0	0.0	0.6698525202377421	0.0	0.0	0.0	0.0	0.0	0.0	0.0	0.03082760058723344	0.0	0.0	0.0	0.0	0.0	0.0	0.0	0.0	0.0	0.0	0.0	0.0	0.0	0.0	0.03082760058723344	0.0	0.0	0.0	0.03082760058723344	0.0	0.0	0.0	0.0	0.0	0.0	0.0	0.03434458365399795	0.0	0.0	0.0	0.0	0.04511927977213093	0.0	0.0	0.0	0.0	0.0	0.0	0.3734742815013581	0.0	0.0	0.0	0.0	0.0	0.0	0.016238860251372	0.016238860251372	0.0	0.0	0.0	0.0	0.0	0.0	0.0	0.0	0.0	0.0	0.0	0.0	0.0	0.0	0.0	0.0	0.021812960282457383	0.0	0.0	0.0	0.0	0.0	0.0	0.0	0.0	0.0	0.0	0.0	0.0	0.0	0.0	0.0	0.0	0.572958576904503	0.0	0.0	0.0	0.0	0.0	0.0	0.0	0.0	0.0	0.0	0.0	0.0	0.0	0.0	0.0	0.0	0.0	0.0	0.0	0.0	0.0	0.0	0.0	0.0	0.0	0.0	0.0	0.0	0.0	0.0	0.0	0.0	0.0	0.0	0.0	0.0	0.0	0.0	0.0	0.0	0.0	0.0	0.0	0.0	0.0	0.0	0.0	0.0	0.0	0.0	0.0	0.03082760058723344	0.0	0.0	0.0	0.03082760058723344	0.0	0.0	0.0	0.0	0.0	0.9765420824056078	0.9765420824056078	0.03082760058723344	0.9765420824056078	0.0	0.0	0.03082760058723344	0.03082760058723344	0.9765420824056078	0.0	0.03082760058723344	0.0	0.0	0.9765420824056078	0.03082760058723344	0.9765420824056078	0.03082760058723344	0.03082760058723344	0.9765420824056078	0.9765420824056078	0.0	0.0	0.0	0.0	0.0	0.0	0.0	0.0	0.0	0.0	0.0	0.0	0.0	0.0	0.0	0.0	0.0	0.0	0.0	0.0	0.0	0.0	0.0	0.0	0.0	0.0	0.06311517390854049	0.0	0.0	0.0	0.0	0.0	0.0	0.0	0.0	0.0	0.03082760058723344	0.0	0.06311517390854049	0.0	0.0	0.03082760058723344	0.0	0.0	0.0	0.0	0.0	0.0	0.0	0.0	0.0	0.0	0.0	0.0	0.0	0.0	0.0	0.0	0.0	0.0	0.0	0.0	0.0	0.0	0.03082760058723344	0.0	0.0	0.0	0.0	0.0	0.06311517390854049	0.0	0.0	0.0	0.0	0.0	0.0	0.03082760058723344	0.0	0.0	0.0	0.0	0.0	0.0	0.0	0.0	0.0	0.0	0.0	0.0	0.0	0.0	0.0	0.0	0.0	0.0	0.0	0.0	0.0	0.0	0.0	0.0	0.0	0.0	0.0	0.0	0.0	0.0	0.0	0.0	0.0	0.0	0.0	0.03082760058723344	0.0	0.0	0.0	0.03082760058723344	0.0	0.0	0.0	0.0	0.0	0.0	0.0	0.0	0.0	0.0	0.03082760058723344	0.0	0.0	0.0	0.0	0.0	0.0	0.0	0.0	0.0	0.0	0.0	0.0	0.0	0.0	0.0	0.0	0.03082760058723344	0.0	0.0	0.0	0.0	0.0	0.0	0.0	0.0	0.0	0.0	0.0	0.0	0.0	0.0	0.0	0.0	0.0	0.0	0.0	0.0	0.0	0.0	0.0	0.0	0.0	0.0	0.0	0.0	0.0	0.0	0.0	0.0	0.0	0.0	0.0	0.0	0.0	0.0	0.0	0.0	0.0	0.0	0.0	0.0	0.0	0.0	0.0	0.0	0.0	0.0	0.0	0.0	0.0	0.0	0.0	0.0	0.0	0.0	0.0	0.0	0.0	0.0	0.0	0.0	0.0	0.0	0.0	0.0	0.0	0.0	0.0	0.0	0.0	0.0	0.0	0.0	0.0	0.0	0.0	0.0	0.0	0.0	0.0	0.0	0.0	0.0	0.0	0.0	0.0	0.0	0.0	0.0	0.0	0.0	0.0	0.3734742815013581	0.0	0.0	0.0	0.0	0.0	0.0	0.0	0.0	0.0	0.0	0.0	0.0	0.0	0.0	0.0	0.0	0.0	0.03082760058723344	0.0	0.0	0.0	0.0	0.0	0.0	0.0	0.0	0.0	0.0	0.0	0.0	0.0	0.0	0.0	0.0	0.0	0.0	0.0	0.0	0.3734742815013581	0.0	0.2747245323459693	0.35190274137472977	0.0	0.0	0.0	0.0	0.0	0.2747245323459693	0.0	0.0	0.0	0.0	0.0	0.0	0.0	0.0	0.0	0.0	0.0	0.0	0.0	0.0	0.0	0.0	0.0	0.0	0.0	0.0	0.03082760058723344	0.0	0.03082760058723344	0.0	0.0	0.0	0.0	0.0	0.0	0.0	0.0	0.0	0.0	0.0	0.0	0.0	0.0	0.0	0.0	0.0	0.0	0.0	0.0	0.0	0.0	0.8859247201022652	0.0	0.0	0.0	0.0	0.0	0.0	0.0	0.0	0.0	0.0	0.0	0.0	0.0	0.0	0.0	0.0	0.0	0.0	0.0	0.0	0.0	0.0	0.0	0.0	0.0	0.0	0.0	0.0	0.0	0.0	0.0	0.0	0.0	0.9765420824056078	0.0	0.0	0.0	0.0	0.0	0.0	0.0	0.0	0.0	0.1406902185034704	0.0	0.0	0.0	0.0	0.0	0.0	0.0	0.0	0.0	0.0	0.0	0.0	0.0	0.0	0.0	0.0	0.0	0.0	0.1406902185034704	0.0	0.0	0.0	0.0	0.0	0.0	0.0	0.0	0.0	0.0	0.0	0.0	0.0	0.0	0.0	0.0	0.0	0.0	0.0	0.0	0.0	0.0	0.0	0.0	0.0	0.0	0.0	0.03082760058723344	0.0	0.0	0.0	0.021812960282457383	0.0	0.0	0.0	0.0	0.0	0.0	0.0	0.0	0.0	0.0	0.0	0.0	0.0	0.0	0.0	0.0	0.0	0.0	0.0	0.0	0.0	0.0	0.0	0.0	0.0	0.0	0.0	0.0	0.0	0.0	0.0	0.0	0.0	0.0	0.0	0.0	0.03221401992048045	0.0	0.0	0.0	0.0	0.0	0.0	0.0	0.0	0.0	0.03082760058723344	0.0	0.0	0.0	0.0	0.0	0.0	0.0	0.0	0.0	0.03221401992048045	0.0	0.0	0.0	0.0	0.0	0.0	0.0	0.0	0.0	0.0	0.0	0.0	0.0	0.03221401992048045	0.03221401992048045	0.0	0.0	0.0	0.0	0.0	0.03082760058723344	0.0	0.0	0.0	0.0	0.0	0.0	0.0	0.0	0.0	0.0	0.0	0.0	0.03082760058723344	0.0	0.0	0.0	0.0	0.0	0.0	0.0	0.0	0.0	0.0	0.0	0.0	0.0	0.0	0.0	0.0	0.0	0.03221401992048045	0.0	0.0	0.0	0.0	0.0	0.0	0.0	0.0	0.5407821088876974	0.0	0.0	0.0	0.0	0.0	0.0	0.03082760058723344	0.0	0.5407821088876974
YDR178W	0.0	0.0	0.23571987602610778	0.0	0.0	0.0	0.004424875397103345	0.0	0.0	0.2076257739567522	0.2076257739567522	0.2076257739567522	0.0	0.0	0.0	0.0	0.0	0.0	0.0	0.0	0.0	0.0	0.0	0.0	0.0	0.0	0.0	0.0	0.0	0.0	0.0	0.0	0.0	0.0	0.0	0.2076257739567522	0.0	0.0	0.0	0.0	0.0	0.0	0.0	0.0	0.0	0.0	0.0	0.0	0.8131867441562026	0.0	0.0	0.2076257739567522	0.0	0.0	0.0	0.0	0.0	0.0	0.0	0.0	0.0	0.0	0.0	0.0	0.0	0.2076257739567522	0.0	0.2076257739567522	0.0	0.0	0.0	0.0	0.0	0.0	0.0	0.0	0.0	0.0	0.0	0.0	0.0	0.0	0.0	0.2076257739567522	0.0	0.0	0.0	0.0	0.0	0.0	0.2076257739567522	0.0	0.0	0.0	0.0	0.0	0.0	0.0	0.0	0.0	0.038817138160182396	0.0	0.0	0.0	0.0	0.0	0.0	0.0	0.2076257739567522	0.0	0.0	0.0	0.0	0.2076257739567522	0.0	0.0	0.0	0.0	0.2076257739567522	0.0	0.0	0.0	0.0	0.0	0.0	0.0	0.0	0.0	0.0	0.0	0.0	0.0	0.0	0.027446963506586375	0.0	0.0	0.0	0.0	0.0	0.0	0.0	0.0	0.0	0.0	0.0	0.0	0.0	0.0	0.0	0.01793772731668064	0.01793772731668064	0.0	0.0	0.0	0.0	0.0	0.0	0.0	0.0	0.0	0.0	0.0	0.0	0.0	0.0	0.0	0.0	0.0	0.0	0.0	0.0	0.0	0.0	0.0	0.0	0.0	0.2076257739567522	0.0	0.0	0.0	0.0	0.0	0.0	0.0	0.0	0.0	0.0	0.0	0.0	0.2076257739567522	0.2076257739567522	0.0	0.0	0.0	0.0	0.2076257739567522	0.2076257739567522	0.0	0.0	0.0	0.0	0.2076257739567522	0.0191479627560478	0.2076257739567522	0.2076257739567522	0.2076257739567522	0.018623607120253682	0.2076257739567522	0.0	0.2076257739567522	0.0	0.0	0.0	0.0	0.0	0.0	0.0	0.0	0.0	0.0	0.0	0.0	0.049930678018861196	0.024908833646095863	0.0	0.0	0.0	0.0	0.0	0.0	0.0	0.0	0.0	0.0	0.0	0.0	0.0	0.0	0.2076257739567522	0.2076257739567522	0.0	0.2076257739567522	0.2076257739567522	0.0	0.0	0.0	0.0	0.0	0.0	0.0	0.0	0.0	0.0	0.0	0.0	0.0	0.0	0.0912133250487892	0.0	0.0	0.0	0.0	0.0	0.0	0.0	0.0	0.0	0.0	0.0	0.0	0.0	0.0	0.0	0.0	0.05464034890257308	0.0	0.0	0.0	0.0	0.0	0.0	0.0	0.0	0.0	0.0	0.0	0.0	0.0	0.2076257739567522	0.0	0.0	0.0	0.0	0.0	0.0	0.0	0.0	0.0	0.0	0.0	0.0	0.0	0.0	0.0	0.0	0.0	0.0	0.0	0.06619542748076879	0.0	0.0	0.0	0.0	0.0	0.0	0.0	0.0	0.0	0.0	0.045708055070086906	0.045708055070086906	0.045708055070086906	0.045708055070086906	0.038817138160182396	0.038817138160182396	0.038817138160182396	0.038817138160182396	0.038817138160182396	0.038817138160182396	0.0	0.04359970321375772	0.04359970321375772	0.0	0.0	0.0	0.0	0.018623607120253682	0.018623607120253682	0.0	0.0	0.0	0.0	0.0	0.0	0.0	0.2076257739567522	0.2076257739567522	0.2076257739567522	0.0	0.0	0.0	0.0	0.0	0.0	0.07688741079033701	0.0	0.0	0.0	0.0	0.0	0.0	0.0	0.0	0.0	0.0	0.0	0.0	0.0	0.0	0.0	0.0	0.0	0.0	0.0	0.0	0.0	0.2076257739567522	0.0	0.2076257739567522	0.0	0.0	0.0	0.0	0.0	0.0	0.0	0.0	0.0	0.0	0.0	0.0	0.01995441697060918	0.0	0.0	0.0	0.0	0.0	0.0	0.0	0.0	0.0	0.0	0.0	0.0	0.0	0.0	0.0	0.0	0.0	0.0	0.0	0.0	0.0	0.0	0.0	0.0	0.0	0.0	0.0	0.0	0.0	0.0	0.0	0.0	0.0	0.0	0.0	0.0912133250487892	0.0	0.0	0.0	0.0	0.0	0.0	0.0	0.0	0.0	0.0	0.0	0.0	0.0	0.0	0.0	0.0	0.0	0.05464034890257308	0.0	0.0	0.0	0.0	0.0	0.0	0.0	0.0	0.0	0.0	0.0	0.0	0.0	0.0	0.0	0.0	0.0	0.0	0.0	0.0	0.0	0.0	0.0	0.0	0.0	0.0	0.0	0.0	0.0	0.0	0.0	0.0	0.0	0.0	0.0	0.0	0.0	0.0	0.0	0.0	0.0	0.0	0.0	0.0	0.0	0.0	0.0	0.0	0.0	0.0	0.0	0.0	0.0	0.0	0.0	0.0	0.0	0.0	0.0	0.0	0.0	0.0	0.0	0.0	0.0	0.0	0.0	0.0	0.0	0.0	0.0	0.0	0.0	0.0	0.0	0.0	0.0	0.0	0.0	0.0	0.0	0.0	0.0	0.0	0.09137202028368363	0.0	0.2076257739567522	0.0	0.0	0.0	0.2076257739567522	0.2076257739567522	0.0	0.0	0.0	0.0	0.0	0.0	0.02516153446817604	0.0	0.0	0.0	0.0	0.0	0.0	0.0	0.0	0.0	0.0	0.0	0.0	0.0	0.0	0.0	0.0	0.0	0.0	0.0	0.0	0.0	0.01741393119792578	0.0	0.0	0.0	0.01741393119792578	0.0	0.0	0.0	0.0	0.0	0.0	0.0	0.0	0.0	0.0	0.0	0.0	0.0	0.0	0.0	0.0	0.0	0.027446963506586375	0.0	0.0	0.0	0.0	0.0	0.0	0.0	0.0	0.0	0.0	0.0	0.0	0.04722706670661203	0.0	0.0	0.0	0.0	0.0	0.0	0.0	0.0	0.04722706670661203	0.0	0.0	0.0	0.0	0.0	0.0	0.0	0.0	0.0	0.0	0.0	0.0	0.2076257739567522	0.2076257739567522	0.0	0.0	0.0	0.0	0.0	0.0	0.0	0.0	0.0	0.0	0.0	0.0	0.0	0.0	0.0	0.0	0.0	0.0	0.0	0.0	0.0	0.0	0.0	0.0	0.0	0.0	0.0	0.0	0.0	0.0	0.0	0.0	0.0	0.0	0.0	0.0	0.0	0.0	0.0	0.0	0.0	0.0	0.0	0.0	0.0	0.2076257739567522	0.0	0.0	0.0	0.0	0.0	0.0	0.0	0.01849825289385887	0.0	0.0	0.0	0.0	0.0	0.0	0.0	0.0	0.0	0.0	0.0	0.0	0.0	0.0	0.0	0.038817138160182396	0.0	0.004424875397103345	0.0	0.0	0.0	0.0	0.0	0.0	0.0	0.0	0.0	0.0	0.0	0.0	0.0	0.2076257739567522	0.0	0.0	0.0	0.0	0.0	0.0	0.0	0.0	0.0	0.0191479627560478	0.0	0.0191479627560478	0.0	0.0	0.0	0.0	0.0	0.0	0.0	0.0	0.0	0.0	0.0	0.0	0.0	0.0	0.0	0.0	0.01849825289385887	0.01849825289385887	0.2076257739567522	0.0	0.2076257739567522	0.2076257739567522	0.0	0.0	0.0	0.0	0.0	0.0	0.04722706670661203	0.0	0.0	0.0	0.0	0.0	0.0	0.0	0.0	0.0	0.0	0.0	0.0	0.0	0.0	0.0	0.0	0.0	0.2076257739567522	0.0	0.0	0.2076257739567522	0.2076257739567522	0.2076257739567522	0.2076257739567522	0.2076257739567522	0.0	0.0	0.0	0.0	0.2076257739567522	0.0	0.0	0.0	0.0	0.0	0.0	0.0	0.2076257739567522	0.0	0.0	0.0	0.0	0.0	0.0	0.0	0.0	0.0	0.0	0.0	0.0	0.0	0.0	0.0	0.0	0.0	0.0	0.0	0.0	0.0	0.0	0.0	0.2076257739567522	0.0	0.0	0.0	0.0	0.0	0.0	0.2076257739567522	0.0	0.0	0.2076257739567522	0.0	0.0	0.0	0.0	0.0	0.0	0.0	0.0	0.0	0.0	0.0	0.0	0.0	0.0	0.0	0.0	0.0	0.0	0.0	0.0	0.0	0.0	0.0	0.0	0.0	0.0	0.0	0.0	0.0	0.0	0.0	0.0	0.0	0.0	0.0	0.0	0.0	0.0	0.0	0.0	0.0	0.0	0.0	0.0	0.0	0.0	0.0	0.0	0.0	0.0	0.0	0.05444204592494417	0.0	0.0	0.0	0.0	0.0	0.0	0.0	0.0	0.0	0.0	0.0	0.0	0.0	0.0	0.0	0.0	0.0	0.0	0.0	0.0	0.0	0.0	0.0	0.0	0.0	0.0	0.0	0.0	0.0	0.0	0.0	0.0	0.0	0.0	0.0	0.0	0.0	0.0	0.0	0.0	0.0	0.0	0.0	0.0	0.04067612732674608	0.0	0.0	0.0	0.0	0.0	0.0	0.0	0.0	0.0	0.0	0.0	0.0	0.0	0.0	0.0	0.0	0.0	0.0	0.0	0.04067612732674608	0.02247101149619224	0.0	0.0	0.0	0.0	0.0	0.0	0.0	0.0	0.0	0.0	0.0	0.018623607120253682	0.04067612732674608	0.04067612732674608	0.0	0.0	0.0	0.0	0.0	0.0	0.0	0.0	0.0	0.0	0.0	0.0	0.0	0.0	0.0	0.0	0.0	0.0	0.0	0.0	0.0	0.0	0.0	0.0	0.0	0.0	0.0	0.0	0.0	0.0	0.0	0.016238860251372	0.0	0.0	0.0	0.0	0.04067612732674608	0.0	0.0	0.0	0.0	0.01741393119792578	0.0	0.0	0.0	0.0	0.0	0.0	0.0	0.0	0.0	0.0	0.0	0.0	0.0
YDR179C	0.0	0.0	0.0	0.0	0.0	0.0	0.0	0.0	0.0	0.9999692828905155	0.9999692828905155	0.9999692828905155	0.0	0.0	0.0	0.0	0.027869016804090374	0.027869016804090374	0.0	0.0	0.0	0.0	0.0	0.0	0.0	0.0	0.0	0.0	0.0	0.0	0.0	0.0	0.0	0.0	0.0	0.9999692828905155	0.0	0.0	0.0	0.0	0.0	0.0	0.0	0.0	0.0	0.0	0.0	0.0	0.0	0.0	0.0	0.0	0.0	0.0	0.0	0.0	0.0	0.5000588574915972	0.0	0.0	0.0	0.0	0.5000588574915972	0.0	0.0	0.9999692828905155	0.0	0.9999692828905155	0.0	0.0	0.0	0.0	0.0	0.0	0.0	0.2828319023193945	0.9999692828905155	0.0	0.0	0.0	0.0	0.0	0.0	0.0	0.0	0.0	0.0	0.0	0.0	0.0	0.0	0.0	0.0	0.0	0.0	0.0	0.0	0.0	0.0	0.0	0.0	0.0	0.0	0.0	0.0	0.0	0.0	0.0	0.9999692828905155	0.0	0.0	0.0	0.0	0.9999692828905155	0.0	0.0	0.0	0.0	0.0	0.0	0.0	0.0	0.0	0.0	0.0	0.0	0.0	0.0	0.0	0.0	0.0	0.0	0.0	0.0	0.0	0.0	0.0	0.0	0.0	0.0	0.0	0.0	0.0	0.0	0.0	0.0	0.0	0.0	0.0	0.0	0.0	0.0	0.0	0.0	0.0	0.0	0.027869016804090374	0.0	0.0	0.0	0.0	0.0	0.0	0.0	0.0	0.0	0.0	0.0	0.0	0.0	0.0	0.0	0.0	0.0	0.0	0.0	0.9999692828905155	0.0	0.0	0.0	0.0	0.04371303047112529	0.0	0.0	0.0	0.0	0.0	0.0	0.0	0.0	0.9999692828905155	0.0	0.0	0.0	0.0	0.9999692828905155	0.0	0.0	0.0	0.0	0.0	0.9999692828905155	0.42688387330339683	0.9999692828905155	0.9999692828905155	0.9999692828905155	0.0	0.9999692828905155	0.0	0.9999692828905155	0.0	0.0	0.0	0.0	0.0	0.0	0.0	0.0	0.0	0.0	0.0	0.0	0.9999692828905155	0.0	0.0	0.0	0.0	0.0	0.0	0.0	0.0	0.0	0.0	0.0	0.0	0.0	0.0	0.0	0.9999692828905155	0.9999692828905155	0.0	0.9999692828905155	0.9999692828905155	0.0	0.0	0.0	0.0	0.0	0.0	0.0	0.0	0.0	0.0	0.0	0.0	0.0	0.0	0.5584085227643991	0.0	0.0	0.0	0.0	0.0	0.08914221594702099	0.0	0.0	0.0	0.0	0.0	0.0	0.0	0.0	0.0	0.0	0.5603625100275894	0.0	0.0	0.04371303047112529	0.0	0.0	0.0	0.0	0.0	0.0	0.0	0.0	0.0	0.0	0.9999692828905155	0.0	0.0	0.0	0.0	0.0	0.0	0.0	0.0	0.0	0.0	0.0	0.0	0.0	0.0	0.0	0.0	0.0	0.0	0.0	0.0	0.0	0.0	0.0	0.0	0.0	0.0	0.0	0.0	0.9999692828905155	0.0	0.0	0.0	0.0	0.0	0.0	0.0	0.0	0.0	0.0	0.0	0.1574963437167809	0.016238860251372	0.016238860251372	0.0	0.9905903654047544	0.0	0.0	0.0	0.0	0.0	0.0	0.0	0.0	0.0	0.027869016804090374	0.0	0.9999692828905155	0.9999692828905155	0.9999692828905155	0.0	0.0	0.0	0.0	0.0	0.0	0.0	0.0	0.0	0.0	0.0	0.9999692828905155	0.0	0.0	0.0	0.0	0.11794620373056253	0.11794620373056253	0.0	0.0	0.11794620373056253	0.0	0.11794620373056253	0.0	0.0	0.11794620373056253	0.0	0.11794620373056253	0.9999692828905155	0.0	0.9999692828905155	0.0	0.0	0.0	0.0	0.0	0.0	0.0	0.0	0.0	0.0	0.0	0.0	0.0	0.0	0.11794620373056253	0.0	0.0	0.0	0.11794620373056253	0.11794620373056253	0.11794620373056253	0.0	0.0	0.0	0.0	0.0	0.025965956542687962	0.0	0.5110932501483545	0.13091221389821306	0.13091221389821306	0.5110932501483545	0.0	0.0	0.0	0.0	0.0	0.0	0.0	0.0	0.0	0.0	0.0	0.0	0.04371303047112529	0.0	0.0	0.0	0.53822284386751	0.0	0.0	0.0	0.04371303047112529	0.04371303047112529	0.04371303047112529	0.04371303047112529	0.0	0.04371303047112529	0.04371303047112529	0.04371303047112529	0.04371303047112529	0.04371303047112529	0.04371303047112529	0.04371303047112529	0.04371303047112529	0.04371303047112529	0.53822284386751	0.04371303047112529	0.0	0.04371303047112529	0.04371303047112529	0.04371303047112529	0.04371303047112529	0.04371303047112529	0.5110932501483545	0.0	0.0	0.0	0.0	0.0	0.0	0.0	0.0	0.0	0.0	0.0	0.0	0.0	0.0	0.0	0.0	0.0	0.0	0.0	0.0	0.0	0.0	0.0	0.027869016804090374	0.0	0.0	0.0	0.0	0.0	0.0	0.0	0.0	0.0	0.0	0.027869016804090374	0.0	0.0	0.0	0.0	0.0	0.027869016804090374	0.0	0.0	0.0	0.0	0.0	0.0	0.0	0.027869016804090374	0.0	0.07081361499785177	0.0	0.0	0.0	0.0	0.07081361499785177	0.0	0.0	0.027869016804090374	0.0	0.0	0.0	0.0	0.027869016804090374	0.0	0.0	0.0	0.0	0.0	0.0	0.0	0.0	0.0	0.0	0.0	0.0	0.53822284386751	0.0	0.0	0.5000588574915972	0.5000588574915972	0.5000588574915972	0.9999692828905155	0.9999692828905155	0.0	0.0	0.11794620373056253	0.0	0.0	0.11794620373056253	0.11794620373056253	0.0	0.0	0.0	0.027869016804090374	0.07081361499785177	0.0	0.0	0.0	0.5000588574915972	0.0	0.0	0.0	0.0	0.0	0.0	0.0	0.0	0.0	0.0	0.0	0.0	0.0	0.0	0.0	0.0	0.0	0.0	0.0	0.0	0.0	0.0	0.0	0.0	0.027869016804090374	0.0	0.0	0.0	0.027869016804090374	0.0	0.0	0.0	0.0	0.0	0.0	0.0	0.0	0.0	0.0	0.0	0.027869016804090374	0.0	0.0	0.0	0.0	0.0	0.0	0.0	0.0	0.027869016804090374	0.0	0.0	0.0	0.0	0.0	0.0	0.0	0.0	0.0	0.0	0.0	0.0	0.0	0.0	0.0	0.0	0.0	0.0	0.0	0.9999692828905155	0.9999692828905155	0.0	0.0	0.0	0.0	0.0	0.0	0.0	0.0	0.0	0.0	0.0	0.0	0.0	0.0	0.0	0.0	0.0	0.0	0.0	0.027869016804090374	0.0	0.0	0.0	0.0	0.0	0.0	0.0	0.0	0.0	0.0	0.0	0.0	0.0	0.0	0.0	0.0	0.0	0.0	0.0	0.0	0.0	0.0	0.0	0.0	0.0	0.9999692828905155	0.0	0.0	0.0	0.0	0.0	0.0	0.0	0.0	0.0	0.0	0.0	0.0	0.0	0.0	0.0	0.0	0.0	0.0	0.0	0.0	0.0	0.0	0.0	0.0	0.0	0.0	0.0	0.0	0.0	0.0	0.0	0.0	0.0	0.0	0.0	0.0	0.0	0.0	0.0	0.9999692828905155	0.0	0.0	0.0	0.027869016804090374	0.027869016804090374	0.07081361499785177	0.0	0.07081361499785177	0.0	0.42688387330339683	0.0	0.42688387330339683	0.0	0.0	0.0	0.0	0.0	0.0	0.0	0.04137032938049012	0.0	0.0	0.1574963437167809	0.0	0.2828319023193945	0.2828319023193945	0.0	0.0	0.0	0.0	0.0	0.2828319023193945	0.0	0.9999692828905155	0.0	0.0	0.0	0.0	0.0	0.0	0.0	0.0	0.0	0.0	0.0	0.0	0.0	0.0	0.0	0.0	0.0	0.0	0.0	0.0	0.0	0.0	0.0	0.0	0.0	0.027869016804090374	0.027869016804090374	0.9999692828905155	0.9999692828905155	0.9999692828905155	0.0	0.9999692828905155	0.0	0.99	0.99	0.0	0.9999692828905155	0.0	0.0	0.0	0.0	0.0	0.9999692828905155	0.0	0.9999692828905155	0.0	0.0	0.0	0.0	0.0	0.0	0.0	0.0	0.0	0.0	0.0	0.0	0.0	0.0	0.0	0.0	0.0	0.0	0.0	0.0	0.0	0.0	0.0	0.9999692828905155	0.0	0.0	0.0	0.0	0.0	0.0	0.9999692828905155	0.0	0.04371303047112529	0.9999692828905155	0.0	0.0	0.0	0.0	0.0	0.0	0.0	0.0	0.0	0.0	0.0	0.0	0.0	0.0	0.0	0.0	0.0	0.0	0.0	0.0	0.0	0.0	0.0	0.0	0.0	0.0	0.0	0.0	0.0	0.0	0.0	0.0	0.0	0.0	0.0	0.0	0.0	0.0	0.0	0.0	0.0	0.0	0.0	0.0	0.0	0.0	0.0	0.0	0.0	0.0	0.0	0.0	0.0	0.0	0.004424875397103345	0.0	0.0	0.0	0.0	0.0	0.0	0.0	0.0	0.0	0.9999692828905155	0.0	0.0	0.0	0.0	0.0	0.0	0.0	0.0	0.0	0.0	0.0	0.0	0.0	0.0	0.0	0.0	0.04855901601912671	0.0	0.027869016804090374	0.027869016804090374	0.0	0.0	0.0	0.0	0.0	0.0	0.0	0.027869016804090374	0.0	0.0	0.0	0.0	0.0	0.0	0.0	0.0	0.0	0.0	0.0	0.0	0.0	0.0	0.0	0.0	0.0	0.0	0.0	0.0	0.027869016804090374	0.027869016804090374	0.0	0.027869016804090374	0.0	0.0	0.0	0.0	0.5000588574915972	0.5000588574915972	0.5000588574915972	0.5000588574915972	0.5000588574915972	0.5000588574915972	0.5000588574915972	0.5000588574915972	0.0	0.0	0.0	0.0	0.0	0.0	0.0	0.0	0.0	0.0	0.0	0.0	0.0	0.027869016804090374	0.0	0.0	0.0	0.0	0.0	0.0	0.0	0.0	0.027869016804090374	0.0	0.0	0.0	0.0	0.0	0.0	0.0	0.0	0.0	0.0	0.0	0.0	0.0	0.0	0.0	0.0	0.0	0.0	0.0	0.0	0.0	0.0	0.0	0.0	0.0	0.0	0.0	0.0	0.0	0.0	0.0	0.0	0.0	0.0	0.0
YDR179W-A	0.0	0.0	0.004424875397103345	0.08936356846733429	0.9999692828905155	0.044035336062087205	0.0	0.0	0.9999692828905155	0.0	0.0	0.0	0.0	0.0	0.0	0.0	0.0	0.0	0.0	0.0	0.0	0.0	0.004424875397103345	0.0	0.0	0.0	0.0	0.004424875397103345	0.0	0.0	0.0	0.0	0.0	0.0	0.0	0.26635783909002875	0.0	0.0	0.0	0.004424875397103345	0.016785756840651977	0.0	0.0	0.0	0.0	0.0	0.0	0.0	0.0	0.9999807011256364	0.0	0.0	0.0	0.0	0.8221879910941559	0.0	0.0	0.0	0.9999692828905155	0.0	0.0	0.0	0.0	0.004424875397103345	0.0	0.0	0.09339302120892912	0.0	0.09339302120892912	0.0	0.0	0.0	0.0	0.0	0.016238860251372	0.016238860251372	0.18698990173679964	0.09339302120892912	0.0	0.004424875397103345	0.0	0.9999692828905155	0.17991578084485738	0.26635783909002875	0.0	0.0	0.0	0.0	0.9999692828905155	0.0	0.0	0.0	0.0	0.0	0.004424875397103345	0.0	0.0	0.0	0.0	0.9999692828905155	0.0	0.05616222802417714	0.09339302120892912	0.0	0.0	0.0	0.0	0.0	0.0	0.9999692828905155	0.0	0.0	0.0	0.0	0.016785756840651977	0.0	0.0	0.016785756840651977	0.26635783909002875	0.0	0.0	0.0	0.044035336062087205	0.09129197227266339	0.0	0.004424875397103345	0.9999692828905155	0.044035336062087205	0.0	0.5706168304435052	0.0	0.0	0.0	0.0	0.02742985064821757	0.0	0.9999692828905155	0.0	0.0	0.0	0.9999758771674366	0.06119774587426574	0.016785756840651977	0.004424875397103345	0.0	0.0	0.9999692828905155	0.9999692828905155	0.9999706355287544	0.0	0.0	0.016785756840651977	0.0	0.0	0.0	0.0	0.9999692828905155	0.0	0.9999999990564592	0.016238860251372	0.0	0.0	0.0	0.0	0.0	0.0	0.0	0.0	0.8221879910941559	0.06535182887129198	0.08404715412394081	0.004424875397103345	0.0	0.0	0.0	0.0	0.0	0.0	0.0	0.0	0.0	0.004424875397103345	0.0	0.0	0.0	0.26152038196923	0.0	0.0	0.0	0.26635783909002875	0.0	0.0	0.7428364773540101	0.0	0.0	0.26635783909002875	0.0	0.0	0.0	0.0	0.0	0.0	0.9340508963866746	0.0	0.0	0.0	0.43145383320538055	0.26635783909002875	0.0	0.0	0.0	0.0	0.0	0.0	0.004424875397103345	0.004424875397103345	0.004424875397103345	0.004424875397103345	0.004424875397103345	0.004424875397103345	0.004424875397103345	0.004424875397103345	0.9999999999923413	0.9999750670616564	0.0	0.0	0.14014237916056516	0.09339302120892912	0.08936356846733429	0.09339302120892912	0.09339302120892912	0.09339302120892912	0.0	0.0	0.0	0.0	0.5706168304435052	0.5706168304435052	0.0	0.0	0.0	0.0	0.0	0.0	0.8221879910941559	0.8221879910941559	0.0	0.0	0.0	0.0	0.0	0.9999724044642084	0.4465297012986479	0.9999999992590163	0.0	0.016238860251372	0.0	0.004424875397103345	0.9999692828905155	0.9999692828905155	0.0	0.016785756840651977	0.06535182887129198	0.016238860251372	0.08229416034995052	0.08229416034995052	0.0	0.0	0.0	0.1469028552274262	0.09129197227266339	0.0	0.0	0.09339302120892912	0.02316399257367585	0.0	0.0	0.004424875397103345	0.0	0.9999706355287544	0.0	0.9999692828905155	0.0	0.05616222802417714	0.016785756840651977	0.016785756840651977	0.0	0.016238860251372	0.0	0.0	0.0	0.0	0.9999692828905155	0.0	0.0	0.0	0.0	0.0	0.0	0.0	0.8221879910941559	0.0	0.0	0.0	0.8221879910941559	0.4465297012986479	0.0	0.0	0.016238860251372	0.15968818712553123	0.0	0.0	0.0	0.004424875397103345	0.0	0.0	0.0	0.9999888602012557	0.9999908935187254	0.9999908935187254	0.9999898986529117	0.9999908935187254	0.9999994382944553	0.0	0.0	0.0	0.0	0.0	0.0	0.033731675169947795	0.044582930825614264	0.11341081875481229	0.9999811126182074	0.08531620665402861	0.05443305076818161	0.08936356846733429	0.0	0.0	0.08936356846733429	0.0	0.0	0.0	0.0	0.0	0.0	0.26635783909002875	0.0	0.0	0.0	0.016238860251372	0.0	0.016785756840651977	0.0	0.0	0.0	0.0	0.1829465166054891	0.10637572114843807	0.1829465166054891	0.18698990173679964	0.0	0.0	0.08977473354213561	0.08977473354213561	0.2061617182031351	0.13172521634121392	0.2061617182031351	0.2061617182031351	0.2061617182031351	0.08977473354213561	0.08977473354213561	0.2061617182031351	0.08977473354213561	0.12786613264859004	0.08977473354213561	0.2061617182031351	0.26635783909002875	0.0	0.0	0.0	0.0	0.0	0.0	0.0	0.0	0.0	0.0	0.0	0.0	0.0	0.0	0.2938604976187552	0.9999749562461662	0.2061617182031351	0.9908977473354214	0.08977473354213561	0.08977473354213561	0.2061617182031351	0.2061617182031351	0.2061617182031351	0.2971616464105341	0.08977473354213561	0.08977473354213561	0.08977473354213561	0.32267336875281016	0.0	0.06119774587426574	0.25484973875086914	0.18469692448106745	0.18469692448106745	0.25484973875086914	0.0	0.0	0.0	0.0	0.0	0.0	0.0	0.0	0.0	0.0	0.0	0.0	0.0	0.9999692828905155	0.0	0.0	0.004424875397103345	0.0	0.016785756840651977	0.016785756840651977	0.004424875397103345	0.004424875397103345	0.004424875397103345	0.004424875397103345	0.2188243633439726	0.004424875397103345	0.004424875397103345	0.004424875397103345	0.004424875397103345	0.004424875397103345	0.004424875397103345	0.004424875397103345	0.004424875397103345	0.004424875397103345	0.10559849396138687	0.004424875397103345	0.0	0.004424875397103345	0.004424875397103345	0.004424875397103345	0.004424875397103345	0.004424875397103345	0.25484973875086914	0.9999692828905155	0.0	0.0	0.0	0.0	0.0	0.0	0.0	0.0	0.0	0.0	0.0	0.32267336875281016	0.32267336875281016	0.32267336875281016	0.32267336875281016	0.0	0.03002442068942235	0.016785756840651977	0.016785756840651977	0.03435425721966001	0.07406934996840397	0.0	0.0	0.025789129847049508	0.0	0.0	0.0	0.0	0.0	0.0	0.0	0.0	0.1733562020696603	0.0	0.051172889993233106	0.0	0.0	0.0	0.03435425721966001	0.0	0.0	0.0	0.0	0.016785756840651977	0.016785756840651977	0.0	0.0	0.0	0.0	0.14014237916056516	0.14014237916056516	0.016785756840651977	0.016785756840651977	0.14014237916056516	0.0	0.14014237916056516	0.0	0.0	0.0	0.0	0.0	0.4652562365227231	0.0	0.0	0.14014237916056516	0.0	0.016785756840651977	0.016785756840651977	0.0	0.0	0.0	0.08404715412394081	0.08404715412394081	0.08404715412394081	0.20263347066500703	0.5247758708852887	0.3012155618574034	0.26635783909002875	0.0	0.0	0.0	0.0	0.0	0.0	0.9999749562461662	0.12786613264859004	0.08977473354213561	0.08977473354213561	0.2061617182031351	0.2061617182031351	0.08977473354213561	0.016785756840651977	0.4794669108293451	0.9999692828905155	0.0	0.0	0.0	0.016785756840651977	0.0902497484431094	0.0	0.0	0.0	0.0	0.0	0.0	0.0	0.0	0.14014237916056516	0.0	0.016785756840651977	0.016785756840651977	0.38633676507569603	0.016785756840651977	0.9999692828905155	0.016785756840651977	0.022619545697038723	0.0	0.0	0.9999692828905155	0.0	0.0	0.0	0.0	0.0	0.016785756840651977	0.0	0.051172889993233106	0.0	0.0	0.0	0.0	0.0	0.0	0.0	0.0	0.0	0.0	0.016785756840651977	0.016785756840651977	0.0	0.0	0.0	0.0	0.0	0.0	0.0	0.016238860251372	0.016238860251372	0.0	0.016785756840651977	0.016785756840651977	0.004424875397103345	0.0	0.0	0.0	0.0	0.004424875397103345	0.016238860251372	0.0	0.0	0.016238860251372	0.9999692828905155	0.9999692828905155	0.0	0.0	0.0	0.0	0.0	0.0	0.0	0.0	0.0	0.0	0.0	0.0	0.9999692828905155	0.9999692828905155	0.999972027881032	0.0	0.5706168304435052	0.5706168304435052	0.004424875397103345	0.0	0.0	0.5706168304435052	0.0	0.5706168304435052	0.5706168304435052	0.0	0.0	0.9999692828905155	0.9999692828905155	0.9999692828905155	0.9999692828905155	0.9999692828905155	0.9999692828905155	0.0	0.0	0.016238860251372	0.016238860251372	0.016238860251372	0.016238860251372	0.9999692828905155	0.9999999990564592	0.9999692828905155	0.9999692828905155	0.9999692828905155	0.9999692828905155	0.9999692828905155	0.9999692828905155	0.016238860251372	0.9999692828905155	0.9999692828905155	0.9999692828905155	0.9999692828905155	0.0	0.0	0.0	0.0	0.0	0.8221879910941559	0.8221879910941559	0.0	0.016238860251372	0.0	0.0	0.0	0.0	0.0	0.0	0.0	0.9040931126727093	0.0	0.9999807011256364	0.004424875397103345	0.0	0.004424875397103345	0.004424875397103345	0.044170677415044324	0.0	0.09129197227266339	0.0	0.0	0.9999692828905155	0.0	0.12174696835588061	0.12174696835588061	0.12174696835588061	0.12174696835588061	0.0	0.9999807011256364	0.0	0.0	0.0	0.0	0.0	0.0	0.0	0.0	0.0	0.0	0.14014237916056516	0.14014237916056516	0.0	0.14014237916056516	0.9340508963866746	0.0	0.9340508963866746	0.0	0.32267336875281016	0.0	0.004424875397103345	0.0	0.0	0.9999749562461662	0.9999749562461662	0.9999749562461662	0.0	0.033731675169947795	0.9999692828905155	0.016238860251372	0.0	0.0	0.0	0.016238860251372	0.016238860251372	0.0	0.0	0.0	0.26635783909002875	0.0	0.0	0.0	0.0	0.0	0.0	0.016238860251372	0.0	0.0	0.06119774587426574	0.0	0.36412423180574816	0.0	0.04570101806865612	0.36412423180574816	0.06119774587426574	0.0	0.06119774587426574	0.004424875397103345	0.016785756840651977	0.0	0.04640866728739035	0.03435425721966001	0.0	0.9999697985004461	0.03435425721966001	0.9999692828905155	0.0	0.0	0.0	0.0	0.0	0.0	0.0	0.0	0.0	0.0	0.03435425721966001	0.03435425721966001	0.0	0.016785756840651977	0.016785756840651977	0.18698990173679964	0.0	0.0	0.0	0.0	0.0	0.0	0.0	0.0	0.0	0.0	0.0	0.0	0.0	0.0	0.0	0.0	0.0	0.0	0.0	0.0	0.0	0.0	0.0	0.0	0.0	0.0	0.0	0.0	0.0	0.0	0.0	0.0	0.0	0.0	0.004424875397103345	0.0	0.0	0.0	0.0	0.044035336062087205	0.0	0.09339302120892912	0.0	0.0	0.09339302120892912	0.0	0.0	0.0	0.0	0.0	0.0	0.0	0.0	0.0	0.0	0.0	0.09339302120892912	0.0	0.09339302120892912	0.09339302120892912	0.09339302120892912	0.0	0.0	0.09339302120892912	0.0	0.0	0.0	0.5706168304435052	0.5706168304435052	0.4177836395536634	0.5706168304435052	0.5706168304435052	0.5706168304435052	0.5706168304435052	0.0	0.0	0.5706168304435052	0.0	0.5706168304435052	0.5706168304435052	0.004424875397103345	0.0	0.0	0.0	0.572516797466406	0.0	0.0	0.3012155618574034	0.0	0.0	0.0	0.0	0.016238860251372	0.016238860251372	0.016238860251372	0.016238860251372	0.016238860251372	0.016238860251372	0.016238860251372	0.0	0.0	0.0	0.5663649671303957	0.12401693294219429	0.12401693294219429	0.0	0.0	0.12401693294219429	0.0	0.0	0.0	0.0	0.0	0.0	0.0	0.0	0.0	0.05277036754389486	0.0	0.0	0.0	0.0	0.0	0.0	0.04570101806865612	0.0	0.0	0.0	0.0	0.0	0.8221879910941559	0.05559079487271079	0.0	0.0	0.0	0.0	0.0	0.08404715412394081	0.0	0.0	0.7013634398050911	0.016785756840651977	0.15968818712553123	0.9999692828905155	0.0	0.0	0.0	0.004424875397103345	0.0	0.0	0.0	0.004424875397103345	0.0	0.004424875397103345	0.004424875397103345	0.0	0.0	0.0	0.0	0.0	0.0	0.0	0.0	0.0	0.0	0.004424875397103345	0.0	0.0	0.3012155618574034	0.0	0.0	0.8221879910941559	0.0	0.0	0.004424875397103345	0.0	0.0	0.0	0.004424875397103345	0.016238860251372	0.016785756840651977	0.0	0.0	0.0	0.004424875397103345	0.0	0.28927387847363284	0.0	0.004424875397103345	0.0	0.0	0.0	0.32267336875281016	0.004424875397103345	0.09129197227266339	0.004424875397103345	0.0	0.0	0.0	0.11308722309243247	0.3012155618574034	0.016785756840651977	0.004424875397103345	0.8221879910941559	0.0	0.0	0.08404715412394081	0.0	0.06535182887129198	0.022619545697038723	0.0	0.0	0.09129197227266339	0.0	0.0	0.03435425721966001	0.0	0.0	0.32267336875281016	0.0	0.0	0.0	0.0
YDR180W	0.0	0.10267106806690451	0.37556207409471565	0.0912727619961482	0.21082399844021738	0.2542539959966046	0.44500684422601333	0.49560228104305337	0.21082399844021738	0.01665796063894609	0.01665796063894609	0.01665796063894609	0.0	0.06445994920198572	0.05760292814193313	0.5021735849611892	0.0	0.0	0.0	0.026987174509892742	0.5021735849611892	0.5021735849611892	0.0	0.9999692828905155	0.0	0.022586302803750846	0.25056097072617434	0.19788180637368347	0.0	0.5745955845944691	0.0	0.0	0.0	0.0	0.0	0.9999697945749162	0.0	0.0	0.12709840152260232	0.12709840152260232	0.0	0.03221401992048045	0.03221401992048045	0.0	0.026987174509892742	0.0	0.026987174509892742	0.0	0.0	0.4819711723905673	0.08560554088873751	0.0	0.0	0.0	0.9999718913822684	0.0	0.0	0.37963812070502534	0.9999877551281328	0.9999692828905155	0.5120320187862268	0.026987174509892742	0.37963812070502534	0.16540584508433132	0.0	0.01665796063894609	0.2725936193800359	0.01665796063894609	0.2725936193800359	0.0	0.018372230206083917	0.0	0.9999697817013636	0.05760292814193313	0.9717697816988643	0.9754875617721871	0.19909968300738923	0.2725936193800359	0.0	0.0	0.5300481671102586	0.21082399844021738	0.9500285499643152	0.9999692828905155	0.059859627758800715	0.1347156352829828	0.05760292814193313	0.03221401992048045	0.21082399844021738	0.21082399844021738	0.0	0.06445994920198572	0.03221401992048045	0.0	0.0	0.0	0.0	0.016238860251372	0.07153830503531489	0.21082399844021738	0.04165552260147076	0.03343629605658871	0.2725936193800359	0.06416528801544086	0.0	0.03221401992048045	0.03221401992048045	0.0	0.01665796063894609	0.21082399844021738	0.0	0.9697677925475066	0.06445994920198572	0.01665796063894609	0.0	0.07153830503531489	0.0	0.0	0.9999692828905155	0.49560228104305337	0.12709840152260232	0.0	0.2542539959966046	0.9999703619922566	0.0	0.0	0.0	0.2542539959966046	0.0	0.03221401992048045	0.0	0.016238860251372	0.0	0.0	0.32937975945136944	0.0	0.21082399844021738	0.5590863853591437	0.47944293537966376	0.018372230206083917	0.21082399844021738	0.9999692828905155	0.0	0.9999776764371294	0.0	0.9999692828905155	0.21082399844021738	0.23371498068828966	0.21082399844021738	0.0	0.0	0.0	0.4474881270852451	0.0	0.0	0.0	0.21082399844021738	0.0	0.21082399844021738	0.0	0.0	0.0	0.9999692828905155	0.9999692828905155	0.9999692828905155	0.9999692828905155	0.8850411327216977	0.9999692828905155	0.9999718913822684	0.9999701118585095	0.21529158996022635	0.12709840152260232	0.0	0.33325625108842616	0.0	0.33325625108842616	0.01665796063894609	0.0	0.0	0.0	0.0	0.7432195888010821	0.0	0.0	0.0	0.9999919973228182	0.0	0.0	0.0	0.9999692828905155	0.01665796063894609	0.0	0.9901987657246301	0.0	0.0	0.9999697945749162	0.0	0.33325625108842616	0.33325625108842616	0.0	0.0	0.01665796063894609	0.986553049885792	0.01665796063894609	0.01665796063894609	0.01665796063894609	0.48004135423571925	0.9999697945749162	0.0	0.01665796063894609	0.0	0.0	0.0	0.9999738711438136	0.12709840152260232	0.12709840152260232	0.12709840152260232	0.12709840152260232	0.12709840152260232	0.12709840152260232	0.12709840152260232	0.12709840152260232	0.9999965851015439	0.8680672183264537	0.999984506360043	0.0	0.0	0.2725936193800359	0.0912727619961482	0.2725936193800359	0.2725936193800359	0.44282920589238817	0.7684765492702158	0.7684765492702158	0.31926785929678525	0.31926785929678525	0.03221401992048045	0.03221401992048045	0.01665796063894609	0.01665796063894609	0.0	0.01665796063894609	0.01665796063894609	0.06445994920198572	0.9999718913822684	0.9999718913822684	0.0	0.0	0.0	0.5590863853591437	0.06970623659868591	0.21082399844021738	0.5590863853591437	0.21082399844021738	0.4736057864781571	0.21542414420140055	0.0	0.4568038568612144	0.2725936193800359	0.21082399844021738	0.016238860251372	0.0	0.0	0.22852799243187116	0.04901707030523206	0.0	0.3876074311944261	0.4474881270852451	0.9999692828905155	0.9999692828905155	0.9999713960392087	0.0	0.0	0.06416528801544086	0.9999995753019097	0.06416528801544086	0.0	0.7432195888010821	0.06792241293674806	0.21082399844021738	0.49560228104305337	0.21082399844021738	0.8458899994543321	0.07512643588029844	0.0	0.0	0.0	0.9717697816988643	0.01665796063894609	0.8169291639276653	0.0	0.0	0.5591290306471525	0.0	0.0	0.5021735849611892	0.0	0.44055000247657095	0.999984708211505	0.06900129138470323	0.9999718913822684	0.0	0.0	0.0	0.9999718913822684	0.5590863853591437	0.0	0.0	0.9773609373358184	0.8009459434982571	0.7684765492702158	0.31926785929678525	0.0	0.12709840152260232	0.0	0.7684765492702158	0.31926785929678525	0.9999791560646178	0.9999999998013849	0.9999999997985206	0.9999999997393609	0.7874180808847178	0.9999999998046101	0.04165552260147076	0.04165552260147076	0.04165552260147076	0.04165552260147076	0.04165552260147076	0.04165552260147076	0.999988340592582	0.6172320438373812	0.6172320438373812	0.2943015419619648	0.32493718147477046	0.07551654191958379	0.2814505041127541	0.4549613175193521	0.4549613175193521	0.2814505041127541	0.0	0.0	0.0	0.0	0.0	0.0	0.9999697945749162	0.01665796063894609	0.01665796063894609	0.0	0.9717697816988643	0.0	0.0	0.0	0.35836392418266183	0.9999892063817045	0.0	0.29378702089489883	0.0	0.29378702089489883	0.9498141760552197	0.09528274378924761	0.0	0.9999975170191604	0.9999995640154032	0.9999975170191604	0.9999881041409445	0.9999880512693	0.9999880512693	0.9999975770698373	0.9999975170191604	0.9999976124993663	0.9999880512693	0.9999975170191604	0.9999880512693	0.9999975170191604	0.9999880512693	0.9999697945749162	0.0	0.01665796063894609	0.11015029539264143	0.11015029539264143	0.11015029539264143	0.1213429173089563	0.11015029539264143	0.11015029539264143	0.1213429173089563	0.1213429173089563	0.11015029539264143	0.11015029539264143	0.9999692828905155	0.0	0.38198627547993025	0.03879894397213335	0.9999880512693	0.9999975170191604	0.9999975170191604	0.9999975170191604	0.9999975770698373	0.9999880512693	0.9999975770698373	0.9999976124993663	0.9999975170191604	0.9999975170191604	0.9999975170191604	0.031217210096360026	0.12709840152260232	0.0	0.13127297974044416	0.9999997605915366	0.9999997605915366	0.13127297974044416	0.0	0.44135279268315386	0.0	0.0	0.0	0.0	0.33325625108842616	0.0	0.0	0.0	0.0	0.0	0.19159312499352876	0.0	0.33325625108842616	0.0	0.2971525653515459	0.193517038562542	0.0	0.0	0.7432195888010821	0.7432195888010821	0.9986368430954998	0.9986368430954998	0.9874833907566206	0.9986368430954998	0.8015470753384638	0.7432195888010821	0.7432195888010821	0.7432195888010821	0.9986368430954998	0.5176685702197941	0.19159312499352876	0.7432195888010821	0.515166882937959	0.9986368430954998	0.9365753137673931	0.9986368430954998	0.19159312499352876	0.19159312499352876	0.9986368430954998	0.9986368430954998	0.13127297974044416	0.21082399844021738	0.0	0.0	0.15753228327826407	0.0	0.09528274378924761	0.017138070877166456	0.09528274378924761	0.0	0.5300481671102586	0.0	0.0	0.0	0.0	0.0	0.0	0.0	0.0	0.0	0.0	0.0	0.0	0.4784049825052513	0.0	0.0	0.08560554088873751	0.0	0.0	0.05989922255654434	0.0	0.0	0.0	0.0	0.2673921450093847	0.0	0.24750937580229704	0.0	0.08560554088873751	0.08560554088873751	0.0	0.0	0.0	0.737095196321953	0.0	0.0	0.0	0.0	0.0	0.0	0.0	0.06033481864422441	0.0	0.0	0.0	0.0	0.06033481864422441	0.1943632914630551	0.0	0.0	0.0	0.09938328171707167	0.0	0.0655885890520499	0.0	0.0	0.0	0.0	0.0	0.027057363512513866	0.08560554088873751	0.0	0.024169058075049765	0.21529158996022635	0.21529158996022635	0.21529158996022635	0.9999881041409445	0.26660945337846986	0.2753344348856184	0.9999692828905155	0.37963812070502534	0.37963812070502534	0.37963812070502534	0.9999697945749162	0.01665796063894609	0.0	0.269224758947501	0.9999880512693	0.9999975170191604	0.9999975170191604	0.9999880512693	0.9999998499172323	0.9999877551281328	0.0	0.0	0.21082399844021738	0.0	0.038544600127107476	0.0	0.027057363512513866	0.0	0.0	0.08560554088873751	0.0	0.0	0.028711522385444166	0.0	0.4784049825052513	0.0	0.0	0.0	0.0	0.0	0.3646081050936282	0.28146042300646945	0.21082399844021738	0.0	0.0	0.0	0.0	0.21082399844021738	0.0	0.05117453780348702	0.0	0.0	0.0	0.027057363512513866	0.024169058075049765	0.24750937580229704	0.0	0.0	0.0	0.0	0.01834900744747392	0.0	0.7537890114466217	0.0	0.0	0.016238860251372	0.0	0.0	0.0	0.0	0.0	0.06970623659868591	0.5590863853591437	0.0	0.05760292814193313	0.9825761396090751	0.9717697816988643	0.0	0.0	0.0	0.0	0.0	0.0	0.018372230206083917	0.5733477208749154	0.46519270851141004	0.0	0.0	0.0	0.0	0.5591290306471525	0.5591290306471525	0.0	0.0	0.19909968300738923	0.0	0.0	0.9999697945749162	0.01665796063894609	0.0	0.018372230206083917	0.12709840152260232	0.024169058075049765	0.0	0.5591290306471525	0.5591290306471525	0.31926785929678525	0.03221401992048045	0.03221401992048045	0.03221401992048045	0.0	0.0	0.0	0.03221401992048045	0.0	0.03221401992048045	0.03221401992048045	0.09528274378924761	0.0	0.21082399844021738	0.21082399844021738	0.21082399844021738	0.21082399844021738	0.21082399844021738	0.21082399844021738	0.0	0.0	0.0	0.0	0.0	0.0	0.21082399844021738	0.21082399844021738	0.21082399844021738	0.21082399844021738	0.21082399844021738	0.21082399844021738	0.21082399844021738	0.21082399844021738	0.0	0.21082399844021738	0.21082399844021738	0.21082399844021738	0.21082399844021738	0.01665796063894609	0.0	0.004424875397103345	0.0	0.0	0.9999718913822684	0.9999718913822684	0.10267106806690451	0.9892554879125063	0.12709840152260232	0.12709840152260232	0.12709840152260232	0.12709840152260232	0.12709840152260232	0.12709840152260232	0.12709840152260232	0.0	0.0	0.4819711723905673	0.08280874649060221	0.519522506800203	0.2150305244742151	0.2150305244742151	0.19596411587921048	0.13637271815698115	0.44264693912207664	0.3379737099982546	0.3020038534548952	0.2896358724966447	0.3020038534548952	0.6393180467777354	0.6393180467777354	0.6393180467777354	0.6393180467777354	0.0	0.4819711723905673	0.03221401992048045	0.33325625108842616	0.5120320187862268	0.5120320187862268	0.01665796063894609	0.0	0.5791060967382601	0.0	0.0	0.0	0.06033481864422441	0.0	0.06033481864422441	0.0	0.986553049885792	0.0	0.986553049885792	0.9999692828905155	0.0	0.06416528801544086	0.19788180637368347	0.19980028448132137	0.9999697817013636	0.03249261725005237	0.21713205481965825	0.03249261725005237	0.1347156352829828	0.9999692828905155	0.21082399844021738	0.9764317930907112	0.09023736899795953	0.0	0.06445994920198572	0.9892554879125063	0.9820809968481587	0.9981277208346437	0.09023736899795953	0.99	0.9999697945749162	0.18698069581675458	0.0	0.0	0.8928512778841305	0.0	0.12709840152260232	0.9820809968481587	0.5590863853591437	0.5590863853591437	0.0	0.7548814162368457	0.0	0.0	0.0	0.0	0.0	0.0	0.0	0.0	0.0	0.004424875397103345	0.0	0.0	0.018372230206083917	0.0	0.0	0.21082399844021738	0.01665796063894609	0.01665796063894609	0.01665796063894609	0.99	0.01665796063894609	0.0	0.5499217860664467	0.5499217860664467	0.948985762989577	0.01665796063894609	0.0	0.0	0.03221401992048045	0.0	0.0	0.0	0.5771996386089557	0.01665796063894609	0.6809772259115685	0.0	0.5021735849611892	0.0	0.0	0.5021735849611892	0.0	0.0	0.0	0.0	0.0	0.0	0.0	0.0	0.11015029539264143	0.0	0.0	0.0	0.0	0.0	0.0	0.0	0.0	0.01665796063894609	0.0	0.0	0.06445994920198572	0.0	0.0	0.5300481671102586	0.9999697945749162	0.0	0.9986368430954998	0.9999697945749162	0.030224122681636545	0.030224122681636545	0.030224122681636545	0.2542539959966046	0.0	0.06416528801544086	0.7684765492702158	0.31926785929678525	0.11077110551568281	0.21674606320190237	0.31926785929678525	0.06416528801544086	0.31926785929678525	0.31926785929678525	0.31926785929678525	0.7684765492702158	0.31926785929678525	0.31926785929678525	0.7107646131238468	0.31926785929678525	0.2725936193800359	0.9999939913681836	0.06416528801544086	0.2725936193800359	0.06416528801544086	0.31926785929678525	0.7684765492702158	0.11077110551568281	0.12709840152260232	0.12709840152260232	0.5120320187862268	0.03221401992048045	0.03221401992048045	0.4991505023118209	0.03221401992048045	0.03221401992048045	0.03221401992048045	0.03221401992048045	0.0	0.0	0.03221401992048045	0.0	0.03221401992048045	0.03221401992048045	0.0	0.0	0.0	0.0	0.03221401992048045	0.9999919108411822	0.0	0.9999731869860303	0.46159756043289213	0.0	0.0	0.5590863853591437	0.9999910202089667	0.9999910202089667	0.9999910202089667	0.9999910202089667	0.9999910202089667	0.9999910202089667	0.9999910202089667	0.9999897843677593	0.9999692828905155	0.9999738924908516	0.9999738924908516	0.10287491063841148	0.10287491063841148	0.999984506360043	0.49560228104305337	0.10287491063841148	0.9999692828905155	0.49560228104305337	0.999984506360043	0.999984506360043	0.999984506360043	0.999984506360043	0.49560228104305337	0.7684765492702158	0.7684765492702158	0.350073349300704	0.0	0.0	0.0	0.0	0.0	0.0	0.5771996386089557	0.0	0.0	0.0	0.0	0.0	0.9999718913822684	0.0	0.4549613175193521	0.12709840152260232	0.0	0.0	0.0	0.21529158996022635	0.1618131436500695	0.06445994920198572	0.9999793475795992	0.0	0.449990431724952	0.21082399844021738	0.05760292814193313	0.12709840152260232	0.9999692828905155	0.0	0.022586302803750846	0.0	0.0	0.19788180637368347	0.12709840152260232	0.19788180637368347	0.19788180637368347	0.16981986700629736	0.0	0.37963812070502534	0.37963812070502534	0.37963812070502534	0.37963812070502534	0.37963812070502534	0.37963812070502534	0.37963812070502534	0.37963812070502534	0.19788180637368347	0.4549613175193521	0.4549613175193521	0.0	0.0	0.0	0.9999718913822684	0.0	0.5590863853591437	0.12709840152260232	0.0	0.016238860251372	0.5021735849611892	0.19788180637368347	0.0	0.0	0.33325625108842616	0.018372230206083917	0.0	0.19788180637368347	0.9073271393498533	0.16540584508433132	0.0	0.19788180637368347	0.9999692828905155	0.03511866313858525	0.0	0.026987174509892742	0.9999877551281328	0.9999692828905155	0.19788180637368347	0.5120320187862268	0.0	0.9073271393498533	0.3101834001121587	0.9999731869860303	0.0	0.12709840152260232	0.9999718913822684	0.4549613175193521	0.12709840152260232	0.21529158996022635	0.0	0.9999692828905155	0.0	0.0	0.06445994920198572	0.9999692828905155	0.0	0.12709840152260232	0.0	0.5120320187862268	0.44135279268315386	0.026987174509892742	0.5021735849611892	0.5590863853591437	0.5021735849611892	0.0
YDR181C	0.0	0.9999725304360882	0.035366953967592596	0.0	0.017850191926873316	0.0	0.0	0.0	0.017850191926873316	0.0	0.0	0.0	0.0	0.0	0.17444645907307887	0.04976418148504236	0.0	0.0	0.0	0.03423646108542866	0.04976418148504236	0.04976418148504236	0.0	0.19466124292885678	0.0	0.0	0.0	0.0	0.3510086691918457	0.0	0.0	0.0	0.0	0.0	0.0	0.17444645907307887	0.0	0.0	0.0	0.0	0.0	0.0	0.0	0.15897605477334864	0.03423646108542866	0.0	0.03423646108542866	0.0	0.0	0.004424875397103345	0.0	0.0	0.0	0.0	0.19466124292885678	0.0	0.0	0.0	0.9999692828905155	0.19466124292885678	0.20753369866322546	0.03423646108542866	0.0	0.18792505241832302	0.035366953967592596	0.035366953967592596	0.03171346525535734	0.0	0.0	0.0	0.0	0.0	0.958992711279021	0.17444645907307887	0.035366953967592596	0.0	0.0	0.9999692828905155	0.0	0.0	0.022843669334539296	0.017850191926873316	0.9906282225364611	0.17444645907307887	0.20269351335886165	0.10572432195979786	0.17444645907307887	0.02059188071527207	0.9999698311968152	0.017850191926873316	0.0	0.0	0.0	0.0	0.0	0.0	0.0	0.027167464341224634	0.0	0.9999698311968152	0.2974585154020972	0.20269351335886165	0.0	0.0	0.0	0.0	0.0	0.0	0.0	0.017850191926873316	0.0	0.035366953967592596	0.0	0.0	0.0	0.0	0.0	0.4453796379637429	0.17444645907307887	0.0	0.0	0.0	0.0	0.15314857947987215	0.0	0.0	0.0	0.0	0.0	0.0	0.0	0.0	0.0	0.0	0.0	0.0	0.017850191926873316	0.0	0.0	0.0	0.017850191926873316	0.0	0.0	0.9933486138029197	0.0	0.0	0.9999698311968152	0.017850191926873316	0.017850191926873316	0.0	0.0	0.0	0.10994443629714368	0.0	0.0	0.0	0.017850191926873316	0.0	0.017850191926873316	0.0	0.0	0.0	0.19466124292885678	0.19466124292885678	0.19466124292885678	0.19466124292885678	0.3714376829679359	0.19466124292885678	0.19466124292885678	0.03423646108542866	0.090759523847043	0.0	0.0	0.11615285016615162	0.0	0.11615285016615162	0.0	0.0	0.0	0.0	0.0	0.999993272705767	0.0	0.0	0.0	0.9696043895420192	0.0	0.0	0.0	0.17444645907307887	0.0	0.0	0.17334540626650863	0.0	0.0	0.17444645907307887	0.0	0.11615285016615162	0.11615285016615162	0.384020620704566	0.384020620704566	0.0	0.9199993333218611	0.0	0.0	0.0	0.02611689838204423	0.17444645907307887	0.0	0.0	0.0	0.0	0.0	0.48033625381751455	0.0	0.0	0.0	0.0	0.0	0.0	0.0	0.0	0.12953928659836833	0.26810814654644166	0.19466124292885678	0.0	0.0	0.03171346525535734	0.0	0.03171346525535734	0.03171346525535734	0.0	0.999979243065148	0.999979243065148	0.32425494454745174	0.32425494454745174	0.0	0.036656541756799665	0.0	0.0	0.0	0.0	0.0	0.7471381645048872	0.19466124292885678	0.19466124292885678	0.0	0.4453796379637429	0.0	0.0	0.040073515226831447	0.017850191926873316	0.0	0.017850191926873316	0.9999702783558551	0.17444645907307887	0.0	0.9999922081162846	0.0	0.9999698311968152	0.0	0.0	0.0	0.0	0.06282225364610838	0.14798135529101608	0.0	0.10994443629714368	0.1796658000298319	0.15314857947987215	0.15314857947987215	0.0	0.0	0.7144783164317668	0.9999928594455152	0.999979243065148	0.0	0.999993272705767	0.9999706831150504	0.017850191926873316	0.0	0.9999698311968152	0.10994443629714368	0.20269351335886165	0.0	0.0	0.0	0.035366953967592596	0.0	0.010000000000000009	0.0	0.0	0.017850191926873316	0.0	0.0	0.04976418148504236	0.0	0.04976418148504236	0.23473826699268363	0.15897605477334864	0.19466124292885678	0.0	0.0	0.0	0.19466124292885678	0.0	0.0	0.0	0.035366953967592596	0.0	0.999979243065148	0.32425494454745174	0.0	0.0	0.0	0.999979243065148	0.32425494454745174	0.9999713434575381	0.9999904853414722	0.9999907557027781	0.9999727310645661	0.9999907557027781	0.9999907557027781	0.2974585154020972	0.2974585154020972	0.2974585154020972	0.2974585154020972	0.2974585154020972	0.2974585154020972	0.6508459799897243	0.7210960741513697	0.7210960741513697	0.004424875397103345	0.004424875397103345	0.0	0.0	0.02611689838204423	0.02611689838204423	0.0	0.0	0.0	0.0	0.0	0.0	0.0	0.17444645907307887	0.0	0.0	0.0	0.035366953967592596	0.0	0.0	0.0	0.8991629829973413	0.13441384693009006	0.0	0.0	0.016238860251372	0.0	0.15776347721218542	0.10572432195979786	0.0	0.0	0.0	0.0	0.0	0.0	0.04896891748177323	0.0	0.0	0.0	0.04896891748177323	0.0	0.0	0.0	0.04896891748177323	0.17444645907307887	0.0	0.0	0.0	0.0	0.0	0.9999692828905155	0.0	0.0	0.9999692828905155	0.9999692828905155	0.0	0.0	0.19466124292885678	0.035366953967592596	0.558941016706225	0.0379771433079632	0.04896891748177323	0.0	0.0	0.0	0.0	0.04896891748177323	0.0	0.0	0.0	0.0	0.0	0.32425494454745174	0.0	0.0	0.102534817340455	0.09359114850319639	0.09359114850319639	0.102534817340455	0.0	0.0	0.0	0.0	0.0	0.0	0.11615285016615162	0.0	0.0	0.0	0.035366953967592596	0.035366953967592596	0.999993272705767	0.0	0.11615285016615162	0.035366953967592596	0.74077710062242	0.0	0.004424875397103345	0.004424875397103345	0.999993272705767	0.999993272705767	0.9999857381313332	0.9999857381313332	0.0	0.9999857381313332	0.999993272705767	0.999993272705767	0.999993272705767	0.999993272705767	0.9999857381313332	0.999993272705767	0.9999857381313332	0.999993272705767	0.7419241296522416	0.9999857381313332	0.9999922425943991	0.9999857381313332	0.9999857381313332	0.9999857381313332	0.9999857381313332	0.9999857381313332	0.102534817340455	0.017850191926873316	0.0	0.17444645907307887	0.0	0.0	0.10572432195979786	0.0	0.10572432195979786	0.15897605477334864	0.0	0.8311617357257315	0.0	0.23111308625096982	0.23111308625096982	0.23111308625096982	0.23111308625096982	0.0	0.0	0.0	0.0	0.0	0.0	0.9999734206565297	0.0	0.0	0.0	0.0	0.0	0.0	0.0	0.0	0.0	0.0	0.0	0.0	0.0	0.0	0.0	0.0	0.0	0.0	0.04564990856843676	0.0	0.0	0.0	0.0	0.0	0.0	0.0	0.0	0.0	0.0405657491234781	0.0	0.0	0.0	0.0	0.0	0.0	0.0	0.0	0.0405724332573415	0.0	0.0	0.0	0.0	0.0405657491234781	0.0	0.0	0.0	0.0	0.0	0.004424875397103345	0.090759523847043	0.090759523847043	0.090759523847043	0.0	0.9999999997697679	0.0	0.17444645907307887	0.0	0.0	0.0	0.035366953967592596	0.035366953967592596	0.0	0.0	0.0	0.0	0.0	0.04896891748177323	0.0	0.0	0.0	0.0	0.017850191926873316	0.0	0.0	0.0	0.0	0.0	0.0	0.0	0.0	0.0	0.0	0.0	0.9999734206565297	0.0	0.1467339223827253	0.0	0.0	0.0	0.2826552962240858	0.0	0.017850191926873316	0.0	0.024264699001969925	0.0	0.0	0.9999698311968152	0.0	0.0	0.0	0.0	0.0	0.4453796379637429	0.004424875397103345	0.0	0.0	0.0	0.0	0.0	0.0	0.0	0.0	0.0	0.0	0.0	0.0	0.0	0.0	0.0	0.0	0.040073515226831447	0.0	0.0	0.17444645907307887	0.035366953967592596	0.035366953967592596	0.0	0.0	0.0	0.0	0.0	0.0	0.0	0.035366953967592596	0.11615285016615162	0.0	0.0	0.0	0.0	0.017850191926873316	0.017850191926873316	0.0	0.15897605477334864	0.035366953967592596	0.0	0.035366953967592596	0.035366953967592596	0.0	0.027708645438067725	0.0	0.0	0.004424875397103345	0.0	0.017850191926873316	0.017850191926873316	0.0	0.11601190277548257	0.036656541756799665	0.0	0.0	0.0	0.0	0.0	0.0	0.0	0.0	0.10572432195979786	0.0	0.017850191926873316	0.017850191926873316	0.017850191926873316	0.017850191926873316	0.017850191926873316	0.017850191926873316	0.0	0.0	0.0	0.0	0.0	0.0	0.017850191926873316	0.017850191926873316	0.017850191926873316	0.017850191926873316	0.017850191926873316	0.017850191926873316	0.017850191926873316	0.017850191926873316	0.0	0.017850191926873316	0.017850191926873316	0.017850191926873316	0.017850191926873316	0.035366953967592596	0.0	0.0	0.0	0.0	0.19466124292885678	0.19466124292885678	0.9999725304360882	0.035366953967592596	0.0	0.0	0.0	0.0	0.0	0.0	0.0	0.0	0.0	0.004424875397103345	0.0	0.181018727341567	0.0	0.0	0.0	0.07998820767438342	0.0	0.0	0.8982646423650137	0.8982646423650137	0.8982646423650137	0.48924289280475564	0.48924289280475564	0.48924289280475564	0.48924289280475564	0.0	0.004424875397103345	0.0	0.11615285016615162	0.20753369866322546	0.20753369866322546	0.0	0.0	0.0	0.0	0.0	0.0	0.0	0.0405657491234781	0.0	0.0405657491234781	0.9199993333218611	0.384020620704566	0.9199993333218611	0.0	0.0	0.4100158251508442	0.0	0.0	0.48033625381751455	0.09511003146033414	0.9999717904460829	0.09511003146033414	0.10572432195979786	0.19466124292885678	0.017850191926873316	0.0	0.035366953967592596	0.0	0.17444645907307887	0.035366953967592596	0.035366953967592596	0.004424875397103345	0.035366953967592596	0.004424875397103345	0.17444645907307887	0.0	0.0	0.0	0.11615285016615162	0.0	0.0	0.035366953967592596	0.0	0.0	0.0	0.010000000000000009	0.0	0.0	0.0	0.0	0.0	0.0	0.0	0.0	0.0	0.0	0.0	0.0	0.0	0.0	0.0	0.017850191926873316	0.035366953967592596	0.0	0.0	0.0	0.0	0.0	0.0	0.0	0.17334540626650863	0.0	0.0	0.0	0.0	0.004424875397103345	0.004424875397103345	0.0	0.0	0.0	0.022843669334539296	0.0	0.04976418148504236	0.15897605477334864	0.15897605477334864	0.04976418148504236	0.0	0.0	0.0	0.0	0.0	0.0	0.0	0.0	0.0	0.0	0.0	0.0	0.0	0.0	0.0	0.0	0.0	0.035366953967592596	0.0	0.0	0.15897605477334864	0.0	0.0	0.0	0.40407405058647383	0.0	0.9999857381313332	0.40407405058647383	0.004424875397103345	0.004424875397103345	0.004424875397103345	0.0	0.0	0.7144783164317668	0.999979243065148	0.32425494454745174	0.0	0.004424875397103345	0.32425494454745174	0.0	0.32425494454745174	0.32425494454745174	0.32425494454745174	0.999979243065148	0.32425494454745174	0.32425494454745174	0.9999692828905155	0.32425494454745174	0.03171346525535734	0.9903963533500021	0.7144783164317668	0.0	0.7144783164317668	0.32425494454745174	0.999979243065148	0.0	0.0	0.0	0.20753369866322546	0.0	0.0	0.004424875397103345	0.0	0.0	0.0	0.0	0.0	0.0	0.0	0.0	0.0	0.08751355325815457	0.0	0.0	0.0	0.0	0.0	0.16236931154462242	0.0	0.0	0.9999702783558551	0.0	0.0	0.0	0.24894791313902376	0.09379997284951946	0.09379997284951946	0.09379997284951946	0.09379997284951946	0.09379997284951946	0.09379997284951946	0.7980810758353114	0.06736553388975985	0.7048717052436957	0.8702375648520948	0.0	0.0	0.19466124292885678	0.0	0.0	0.19466124292885678	0.0844355035385822	0.19466124292885678	0.19466124292885678	0.19466124292885678	0.19466124292885678	0.0	0.999979243065148	0.999979243065148	0.07060867960434758	0.0	0.0	0.0	0.0	0.0	0.0	0.23334513925797695	0.0405724332573415	0.0	0.0	0.0	0.0	0.19466124292885678	0.0	0.02611689838204423	0.0	0.0	0.0	0.0	0.090759523847043	0.0	0.0	0.7289524697367221	0.0	0.017850191926873316	0.017850191926873316	0.17444645907307887	0.0	0.19466124292885678	0.0	0.0	0.0	0.0	0.0	0.0	0.0	0.0	0.0	0.0	0.0	0.0	0.0	0.0	0.0	0.0	0.0	0.0	0.0	0.02611689838204423	0.02611689838204423	0.15897605477334864	0.0	0.0	0.19466124292885678	0.08751355325815457	0.0	0.0	0.0	0.027167464341224634	0.04976418148504236	0.0	0.0	0.0	0.11615285016615162	0.0	0.3510086691918457	0.0	0.0405657491234781	0.004424875397103345	0.0	0.0	0.19466124292885678	0.0405657491234781	0.0	0.0	0.9999692828905155	0.1796658000298319	0.0	0.20753369866322546	0.0	0.0405657491234781	0.004424875397103345	0.0	0.0	0.0	0.19466124292885678	0.02611689838204423	0.0	0.090759523847043	0.0	0.0	0.024264699001969925	0.0	0.0	0.1796658000298319	0.0	0.0	0.0	0.20753369866322546	0.0	0.0	0.04976418148504236	0.004424875397103345	0.04976418148504236	0.0
YDR182W	0.0	0.0	0.0	0.0	0.0	0.0	0.0	0.0	0.0	0.0	0.0	0.0	0.0	0.0	0.004424875397103345	0.644932273332397	0.0	0.0	0.0	0.0	0.644932273332397	0.644932273332397	0.0	0.0	0.0	0.0	0.0	0.0	0.026966216901247675	0.0	0.0	0.0	0.0	0.03554567196466607	0.0	0.0	0.0	0.0	0.0	0.054616325324231996	0.0	0.0	0.0	0.0	0.0	0.004424875397103345	0.0	0.0	0.0	0.0	0.0	0.0	0.0	0.0	0.6146844739510475	0.0	0.0	0.0	0.0	0.023534050470727097	0.004424875397103345	0.0	0.0	0.0	0.0	0.0	0.0	0.0	0.0	0.0	0.0	0.0	0.0	0.004424875397103345	0.08028972986814642	0.08028972986814642	0.0	0.0	0.0	0.0	0.0	0.0	0.06665116731877352	0.0	0.07610561790600723	0.0	0.004424875397103345	0.08303634814266603	0.0	0.0	0.0	0.0	0.0	0.0	0.0	0.0	0.0	0.0	0.0	0.0	0.004424875397103345	0.04205322188782257	0.0	0.0	0.0	0.0	0.0	0.0	0.0	0.0	0.0	0.08028972986814642	0.0	0.0	0.0	0.0	0.24369391828520948	0.0	0.0	0.0	0.0	0.0	0.0	0.9337257550107698	0.0	0.004424875397103345	0.0	0.0	0.0	0.0	0.0	0.0	0.0	0.0	0.043119378825792976	0.0	0.0	0.0	0.0	0.0	0.0	0.0	0.0	0.0	0.0	0.0	0.0	0.0	0.0	0.0	0.0	0.004424875397103345	0.0	0.004424875397103345	0.0	0.0	0.0	0.0	0.0	0.0	0.0	0.0	0.023534050470727097	0.023534050470727097	0.023534050470727097	0.023534050470727097	0.0	0.023534050470727097	0.6146844739510475	0.0	0.0	0.054616325324231996	0.0	0.0	0.0	0.0	0.0	0.0	0.0	0.0	0.0	0.0905671686329077	0.0	0.0	0.0	0.0	0.0	0.0	0.0	0.0	0.0	0.0	0.025337855325383463	0.028937014461174915	0.028937014461174915	0.0	0.0	0.0	0.0	0.004424875397103345	0.004424875397103345	0.0	0.19939578439748606	0.0	0.0	0.0	0.0	0.0	0.0	0.0	0.0	0.0	0.20236119291318944	0.023534050470727097	0.054616325324231996	0.054616325324231996	0.054616325324231996	0.054616325324231996	0.054616325324231996	0.054616325324231996	0.054616325324231996	0.054616325324231996	0.9870609517873209	0.9876263689301882	0.023534050470727097	0.0	0.0	0.0	0.0	0.0	0.0	0.0	0.12919083202863435	0.12919083202863435	0.10731279973950392	0.10731279973950392	0.0	0.0	0.0	0.0	0.0	0.0	0.0	0.0	0.6146844739510475	0.6146844739510475	0.0	0.0	0.0	0.0	0.0	0.0	0.0	0.0	0.0	0.004424875397103345	0.0	0.9325077660091844	0.0	0.5867810076826429	0.0	0.004424875397103345	0.0	0.0	0.0	0.0	0.0	0.0	0.9337257550107698	0.9337257550107698	0.9340190102868843	0.0	0.20236119291318944	0.10731279973950392	0.9044860744071486	0.10731279973950392	0.0	0.0905671686329077	0.0905671686329077	0.0	0.0	0.0	0.0	0.07610561790600723	0.0	0.0	0.0	0.08028972986814642	0.0	0.0	0.0	0.0	0.03901095857747161	0.0	0.0	0.644932273332397	0.0	0.644932273332397	0.644932273332397	0.0	0.6146844739510475	0.0	0.0	0.0	0.6146844739510475	0.0	0.0	0.0	0.08028972986814642	0.0	0.12919083202863435	0.10731279973950392	0.0	0.054616325324231996	0.0	0.12919083202863435	0.10731279973950392	0.782792168089402	0.6661572812720742	0.6661572812720742	0.6661572812720742	0.6661572812720742	0.6661572812720742	0.04326321534374811	0.04326321534374811	0.04326321534374811	0.04326321534374811	0.04326321534374811	0.04326321534374811	0.1594848535857899	0.7750462478621937	0.7750462478621937	0.0	0.7767868185170896	0.0	0.0	0.0	0.0	0.0	0.0	0.0	0.0	0.0	0.0	0.0	0.0	0.0	0.0	0.0	0.08028972986814642	0.028937014461174915	0.0	0.028937014461174915	0.0	0.0	0.0	0.0	0.08763038317641403	0.0	0.025337855325383463	0.0	0.20236119291318944	0.0	0.0	0.0	0.0	0.05416362671537234	0.4675506726935805	0.0	0.0	0.0	0.4675506726935805	0.0	0.0	0.0	0.05416362671537234	0.0	0.0	0.0	0.20236119291318944	0.20236119291318944	0.20236119291318944	0.0	0.20236119291318944	0.20236119291318944	0.0	0.0	0.20236119291318944	0.20236119291318944	0.023534050470727097	0.0	0.03217994351032816	0.10441349537877698	0.4675506726935805	0.0	0.0	0.0	0.0	0.05416362671537234	0.0	0.0	0.0	0.0	0.0	0.0	0.022980891539887693	0.0	0.09512622202656629	0.6464359511666773	0.6448645209226695	0.09512622202656629	0.0	0.03901095857747161	0.0	0.0	0.0	0.0	0.0	0.0	0.0	0.0	0.0	0.0	0.0905671686329077	0.0	0.0	0.0	0.8749917173759815	0.004424875397103345	0.03217994351032816	0.03217994351032816	0.0905671686329077	0.0905671686329077	0.25255675751985507	0.25255675751985507	0.23593922268235512	0.25255675751985507	0.0905671686329077	0.0905671686329077	0.0905671686329077	0.0905671686329077	0.25255675751985507	0.4600979025221168	0.25255675751985507	0.0905671686329077	0.8749917173759815	0.25255675751985507	0.8817543089930451	0.25255675751985507	0.25255675751985507	0.25255675751985507	0.25255675751985507	0.25255675751985507	0.09512622202656629	0.0	0.0	0.0	0.0	0.0	0.0	0.0	0.0	0.0	0.0	0.02146401298978884	0.0	0.0	0.0	0.0	0.0	0.0	0.0	0.0	0.0	0.0	0.0	0.0	0.0	0.0	0.0	0.0	0.0	0.0	0.0	0.0	0.0	0.0	0.0	0.0	0.0	0.0	0.0	0.0	0.0	0.0	0.0	0.0	0.0	0.0	0.0	0.0	0.03554567196466607	0.0	0.0	0.0	0.0	0.0	0.0	0.0	0.0	0.0	0.0	0.0	0.0	0.0	0.0	0.0	0.0	0.0	0.0	0.0	0.0	0.0	0.0	0.0	0.0	0.0	0.0	0.0	0.0	0.8930241742904153	0.03901095857747161	0.0	0.0	0.0	0.0	0.0	0.0	0.20236119291318944	0.10441349537877698	0.0	0.0	0.0	0.05416362671537234	0.05416362671537234	0.0	0.0	0.0	0.0	0.0	0.0	0.0	0.0	0.0	0.0	0.0	0.03554567196466607	0.0	0.0	0.0	0.0	0.0	0.0	0.0	0.0	0.0	0.04264937809691782	0.0	0.0	0.4083512983201558	0.0	0.0	0.028937014461174915	0.0	0.03554567196466607	0.0	0.0	0.0	0.0	0.0	0.0	0.0	0.0	0.0	0.028937014461174915	0.20236119291318944	0.10571775949270734	0.0	0.0	0.0	0.0	0.0	0.0	0.0	0.0	0.0	0.0	0.0	0.0	0.0	0.004424875397103345	0.08028972986814642	0.08028972986814642	0.0	0.0	0.0	0.0	0.0	0.0	0.0	0.0	0.0	0.5526470840262172	0.0	0.0	0.0	0.03901095857747161	0.03901095857747161	0.0	0.0	0.0	0.0	0.0	0.0	0.0	0.0	0.0	0.0	0.0	0.0	0.03901095857747161	0.03901095857747161	0.02450806092295954	0.04205322188782257	0.0	0.08303634814266603	0.0	0.0	0.0	0.0	0.0	0.0	0.0	0.0	0.0	0.0	0.0	0.0	0.0	0.0	0.0	0.0	0.0	0.0	0.0	0.0	0.0	0.0	0.0	0.0	0.0	0.0	0.0	0.0	0.0	0.0	0.0	0.0	0.0	0.0	0.0	0.0	0.0	0.028937014461174915	0.0	0.6146844739510475	0.6146844739510475	0.0	0.08028972986814642	0.0	0.0	0.0	0.0	0.0	0.0	0.0	0.27444171623120883	0.0	0.0	0.03901095857747161	0.0	0.0	0.0	0.0	0.03901095857747161	0.14665428029117722	0.0	0.0	0.0	0.0	0.0	0.0	0.0	0.0	0.0	0.0	0.0	0.0	0.004424875397103345	0.004424875397103345	0.0	0.0	0.0	0.0	0.0	0.0	0.0	0.0	0.0	0.0	0.19939578439748606	0.004424875397103345	0.19939578439748606	0.0	0.0	0.10731279973950392	0.0	0.520347023997564	0.10043887035267751	0.21385402607840154	0.10441349537877698	0.21385402607840154	0.0	0.13922738747889873	0.0	0.08028972986814642	0.0	0.0	0.004424875397103345	0.08028972986814642	0.08028972986814642	0.13748577345058932	0.0	0.13748577345058932	0.0	0.0	0.0	0.0	0.6345033077923894	0.0	0.0	0.08028972986814642	0.0	0.0	0.0	0.0	0.0	0.0	0.0	0.0	0.0	0.0	0.0	0.0	0.0	0.0	0.0	0.0	0.0	0.0	0.0	0.0	0.0	0.0	0.0	0.0	0.0	0.0	0.06665116731877352	0.06665116731877352	0.12251930330506777	0.0	0.0	0.0	0.0	0.03217994351032816	0.03217994351032816	0.0	0.0	0.0	0.0	0.0	0.644932273332397	0.0	0.0	0.644932273332397	0.20236119291318944	0.20236119291318944	0.20236119291318944	0.20236119291318944	0.20236119291318944	0.20236119291318944	0.20236119291318944	0.20236119291318944	0.0	0.20236119291318944	0.20236119291318944	0.20236119291318944	0.20236119291318944	0.20236119291318944	0.20236119291318944	0.20236119291318944	0.20236119291318944	0.0	0.20236119291318944	0.20236119291318944	0.03554727339371777	0.20236119291318944	0.20236119291318944	0.0	0.0	0.20236119291318944	0.25255675751985507	0.0	0.0	0.0	0.0	0.0	0.0	0.12919083202863435	0.12919083202863435	0.10731279973950392	0.02450806092295954	0.0	0.10731279973950392	0.02450806092295954	0.10731279973950392	0.10731279973950392	0.10731279973950392	0.12919083202863435	0.10731279973950392	0.10731279973950392	0.02450806092295954	0.10731279973950392	0.0	0.06665116731877352	0.10731279973950392	0.0	0.12919083202863435	0.10731279973950392	0.12919083202863435	0.02450806092295954	0.0	0.0	0.004424875397103345	0.0	0.0	0.11685721643979374	0.0	0.0	0.0	0.0	0.0	0.0	0.0	0.0	0.0	0.04205322188782257	0.0	0.0	0.0	0.0	0.0	0.004424875397103345	0.0	0.03901095857747161	0.0	0.0	0.0	0.0	0.0	0.0	0.0	0.0	0.0	0.0	0.0	0.21785985722925494	0.11685721643979374	0.11436728315017208	0.11436728315017208	0.08763038317641403	0.08763038317641403	0.023534050470727097	0.0	0.08763038317641403	0.023534050470727097	0.04205322188782257	0.023534050470727097	0.023534050470727097	0.023534050470727097	0.023534050470727097	0.0	0.12919083202863435	0.12919083202863435	0.05416362671537234	0.0	0.0	0.4083512983201558	0.0	0.0	0.0	0.5742678209213445	0.004424875397103345	0.0	0.0	0.0	0.0	0.6146844739510475	0.0	0.04961176577775139	0.0	0.0	0.028937014461174915	0.0	0.0	0.5507144438804032	0.0	0.023534050470727097	0.0	0.0	0.0	0.004424875397103345	0.0	0.0	0.0	0.0	0.0	0.0	0.0	0.0	0.0	0.0	0.0	0.0	0.0	0.0	0.0	0.0	0.0	0.0	0.0	0.0	0.0	0.04961176577775139	0.04961176577775139	0.0	0.0	0.0	0.6146844739510475	0.04205322188782257	0.0	0.054616325324231996	0.0	0.0	0.644932273332397	0.0	0.0	0.0	0.0	0.0	0.026966216901247675	0.0	0.0	0.022980891539887693	0.0	0.0	0.0	0.0	0.016238860251372	0.0	0.0	0.9337257550107698	0.0	0.004424875397103345	0.0	0.0	0.0	0.03901095857747161	0.0	0.054616325324231996	0.6146844739510475	0.04961176577775139	0.0	0.0	0.028937014461174915	0.0	0.0	0.0	0.0	0.9337257550107698	0.0	0.0	0.0	0.004424875397103345	0.03901095857747161	0.0	0.644932273332397	0.0	0.644932273332397	0.0
YDR182W-A	0.0	0.0	0.0	0.0	0.0	0.0	0.0	0.004424875397103345	0.0	0.004424875397103345	0.004424875397103345	0.004424875397103345	0.0	0.0	0.0	0.0	0.0	0.0	0.0	0.0	0.0	0.0	0.0	0.0	0.0	0.0	0.0	0.0	0.004424875397103345	0.0	0.0	0.0	0.0	0.0	0.0	0.004424875397103345	0.0	0.0	0.004424875397103345	0.0	0.0	0.0	0.0	0.0	0.0	0.0	0.0	0.0	0.0	0.004424875397103345	0.0	0.0	0.0	0.0	0.0	0.0	0.0	0.0	0.0	0.0	0.0	0.0	0.0	0.004424875397103345	0.0	0.004424875397103345	0.0	0.004424875397103345	0.0	0.0	0.0	0.0	0.0	0.0	0.0	0.0	0.0	0.0	0.0	0.0	0.0	0.0	0.0	0.0	0.004424875397103345	0.0	0.0	0.0	0.0	0.0	0.0	0.0	0.0	0.0	0.0	0.0	0.0	0.0	0.0	0.0	0.004424875397103345	0.0	0.0	0.0	0.0	0.0	0.0	0.0	0.004424875397103345	0.0	0.0	0.0	0.0	0.004424875397103345	0.0	0.0	0.0	0.0	0.0	0.0	0.004424875397103345	0.0	0.0	0.004424875397103345	0.0	0.0	0.0	0.0	0.0	0.0	0.0	0.0	0.0	0.0	0.004424875397103345	0.0	0.0	0.0	0.0	0.0	0.0	0.0	0.0	0.0	0.0	0.0	0.0	0.0	0.0	0.0	0.0	0.0	0.0	0.0	0.0	0.0	0.0	0.0	0.0	0.0	0.0	0.0	0.0	0.0	0.0	0.0	0.0	0.0	0.0	0.0	0.004424875397103345	0.0	0.0	0.004424875397103345	0.0	0.004424875397103345	0.004424875397103345	0.0	0.0	0.0	0.0	0.0	0.0	0.0	0.0	0.0	0.0	0.0	0.0	0.0	0.004424875397103345	0.0	0.004424875397103345	0.0	0.0	0.004424875397103345	0.0	0.004424875397103345	0.004424875397103345	0.004424875397103345	0.004424875397103345	0.004424875397103345	0.030565976723021304	0.004424875397103345	0.004424875397103345	0.004424875397103345	0.0	0.004424875397103345	0.0	0.004424875397103345	0.0	0.0	0.0	0.0	0.0	0.0	0.0	0.0	0.0	0.0	0.0	0.0	0.0	0.0	0.0	0.0	0.0	0.0	0.0	0.0	0.0	0.0	0.0	0.0	0.0	0.0	0.0	0.0	0.004424875397103345	0.004424875397103345	0.0	0.004424875397103345	0.004424875397103345	0.0	0.0	0.0	0.0	0.0	0.0	0.0	0.0	0.0	0.0	0.0	0.0	0.0	0.0	0.0	0.0	0.0	0.0	0.0	0.0	0.0	0.0	0.0	0.004424875397103345	0.0	0.004424875397103345	0.004424875397103345	0.004424875397103345	0.0	0.0	0.0	0.0	0.0	0.0	0.0	0.0	0.0	0.004424875397103345	0.0	0.0	0.004424875397103345	0.0	0.0	0.0	0.0	0.004424875397103345	0.0	0.0	0.0	0.0	0.0	0.0	0.0	0.0	0.0	0.0	0.0	0.0	0.0	0.0	0.0	0.0	0.0	0.0	0.0	0.0	0.0	0.0	0.0	0.0	0.0	0.0	0.0	0.0	0.004424875397103345	0.004424875397103345	0.004424875397103345	0.004424875397103345	0.004424875397103345	0.004424875397103345	0.004424875397103345	0.004424875397103345	0.004424875397103345	0.004424875397103345	0.004424875397103345	0.004424875397103345	0.0	0.0262572865471552	0.0262572865471552	0.004424875397103345	0.004424875397103345	0.004424875397103345	0.0	0.0	0.0	0.0	0.0	0.0	0.0	0.0	0.0	0.0	0.004424875397103345	0.004424875397103345	0.004424875397103345	0.0	0.0	0.0	0.0	0.0	0.004424875397103345	0.0	0.0	0.0	0.004424875397103345	0.0	0.004424875397103345	0.0	0.0	0.0	0.0	0.0	0.0	0.0	0.0	0.0	0.0	0.0	0.0	0.0	0.0	0.0	0.0	0.004424875397103345	0.0	0.004424875397103345	0.0	0.0	0.0	0.0	0.0	0.0	0.0	0.0	0.0	0.0	0.0	0.0	0.0	0.004424875397103345	0.0	0.0	0.0	0.0	0.0	0.0	0.0	0.0	0.0	0.0	0.0	0.0	0.0	0.0	0.0	0.004424875397103345	0.004424875397103345	0.0	0.0	0.0	0.0	0.0	0.0	0.0	0.004424875397103345	0.0	0.0	0.0	0.0	0.0	0.0	0.0	0.004424875397103345	0.0	0.0	0.0	0.0	0.0	0.0	0.0	0.0	0.0	0.0	0.0	0.0	0.0	0.0	0.0	0.0	0.0	0.0	0.0	0.0	0.0	0.0	0.0	0.0	0.0	0.0	0.0	0.0	0.0	0.0	0.0	0.0	0.0	0.0	0.0	0.0	0.0	0.0	0.0	0.0	0.0	0.0	0.0	0.0	0.0	0.0	0.0	0.0	0.0	0.0	0.0	0.0	0.0	0.0	0.004424875397103345	0.0	0.0	0.0	0.0	0.0	0.0	0.0	0.0	0.0	0.0	0.0	0.0	0.0	0.0	0.0	0.0	0.0	0.0	0.0	0.0	0.0	0.0	0.0	0.0	0.0	0.0	0.0	0.0	0.0	0.0	0.0	0.0	0.0	0.0	0.0	0.0	0.0	0.0	0.0	0.0	0.0	0.0	0.0	0.0	0.0	0.004424875397103345	0.004424875397103345	0.004424875397103345	0.0	0.0	0.0	0.0	0.0	0.0	0.0	0.004424875397103345	0.004424875397103345	0.0	0.004424875397103345	0.0	0.0	0.0	0.0	0.0	0.0	0.0	0.0	0.0	0.0	0.0	0.0	0.0	0.0	0.0	0.0	0.0	0.0	0.0	0.0	0.0	0.0	0.0	0.0	0.0	0.0	0.0	0.0	0.0	0.0	0.0	0.0	0.0	0.0	0.0	0.0	0.0	0.0	0.0	0.0	0.0	0.0	0.0	0.0	0.0	0.0	0.0	0.0	0.004424875397103345	0.0	0.0	0.0	0.0	0.0	0.0	0.0	0.0	0.0	0.0	0.0	0.0	0.0	0.0	0.0	0.0	0.0	0.0	0.0	0.0	0.0	0.0	0.004424875397103345	0.0	0.0	0.0	0.0	0.0	0.0	0.0	0.0	0.0	0.0	0.0	0.004424875397103345	0.004424875397103345	0.0	0.0	0.004424875397103345	0.0	0.0	0.0	0.0	0.0	0.0	0.0	0.0	0.0	0.0	0.0	0.0	0.0	0.0	0.0	0.0	0.0	0.0	0.0	0.0	0.0	0.0	0.0	0.0	0.0	0.0	0.0	0.0	0.0	0.0	0.0	0.0	0.0	0.0	0.0	0.0	0.0	0.0	0.0	0.0	0.0	0.0	0.004424875397103345	0.0	0.0	0.0	0.0	0.0	0.0	0.0	0.0	0.004424875397103345	0.004424875397103345	0.004424875397103345	0.004424875397103345	0.004424875397103345	0.004424875397103345	0.004424875397103345	0.0	0.0	0.004424875397103345	0.0	0.0	0.004424875397103345	0.004424875397103345	0.004424875397103345	0.004424875397103345	0.004424875397103345	0.004424875397103345	0.0	0.0	0.0	0.0	0.0	0.0	0.0	0.0	0.004424875397103345	0.0	0.004424875397103345	0.0	0.0	0.004424875397103345	0.0	0.0	0.0	0.0	0.0	0.0	0.0	0.0	0.0	0.030565976723021304	0.004424875397103345	0.030565976723021304	0.0	0.0	0.0	0.0	0.004424875397103345	0.0	0.0	0.0	0.0	0.0	0.0	0.0	0.0	0.0	0.0	0.0	0.0	0.0	0.0	0.0	0.0	0.004424875397103345	0.0	0.0	0.0	0.004424875397103345	0.0	0.004424875397103345	0.0	0.0	0.0	0.0	0.0	0.0	0.0	0.0	0.0	0.0	0.0	0.0	0.0	0.0	0.0	0.0	0.0	0.0	0.0	0.0	0.0	0.004424875397103345	0.004424875397103345	0.004424875397103345	0.0	0.004424875397103345	0.0	0.0	0.0	0.004424875397103345	0.004424875397103345	0.0	0.0	0.0	0.0	0.0	0.0	0.0	0.004424875397103345	0.0	0.0	0.0	0.0	0.0	0.0	0.0	0.0	0.0	0.0	0.0	0.0	0.0	0.0	0.0	0.0	0.0	0.0	0.0	0.0	0.0	0.0	0.0	0.004424875397103345	0.0	0.0	0.0	0.0	0.0	0.0	0.004424875397103345	0.0	0.0	0.004424875397103345	0.0	0.0	0.0	0.0	0.0	0.0	0.0	0.0	0.0	0.0	0.0	0.0	0.0	0.0	0.0	0.0	0.0	0.0	0.0	0.0	0.0	0.004424875397103345	0.0	0.0	0.0	0.0	0.0	0.0	0.004424875397103345	0.004424875397103345	0.0	0.0	0.0	0.004424875397103345	0.0	0.0	0.0	0.0	0.0	0.0	0.0	0.0	0.0	0.0	0.0	0.0	0.0	0.0	0.0	0.0	0.0	0.0	0.0	0.0	0.0	0.0	0.0	0.0	0.0	0.0	0.0	0.0	0.0	0.004424875397103345	0.0	0.0	0.004424875397103345	0.004424875397103345	0.004424875397103345	0.0	0.0	0.004424875397103345	0.0	0.0	0.0	0.0	0.0	0.0	0.0	0.0	0.0	0.0	0.0	0.0	0.0	0.0	0.0	0.0	0.0	0.0	0.0	0.0	0.0	0.0	0.0	0.0	0.0	0.004424875397103345	0.0	0.0	0.0	0.004424875397103345	0.0	0.0	0.0	0.0	0.0	0.0	0.0	0.004424875397103345	0.0	0.0	0.0	0.0	0.0	0.0	0.0	0.0	0.0	0.0	0.0	0.0	0.0	0.0	0.0	0.0	0.0	0.0	0.0	0.0	0.0	0.0	0.0	0.0	0.0	0.0	0.0	0.0	0.0	0.0	0.0	0.0	0.0	0.0	0.0	0.004424875397103345	0.0	0.004424875397103345	0.0	0.0	0.0	0.004424875397103345	0.0	0.0	0.0	0.0	0.0	0.0	0.004424875397103345	0.0	0.0	0.0	0.0	0.004424875397103345	0.0	0.0	0.0	0.0	0.0	0.004424875397103345	0.004424875397103345	0.0	0.0	0.0	0.0	0.0	0.004424875397103345	0.0	0.004424875397103345	0.0	0.0	0.0	0.0	0.0	0.0	0.0	0.0
YDR183W	0.0	0.10316726178374092	0.2002713579700871	0.0	0.0	0.0	0.1186845098271101	0.0	0.0	0.0	0.0	0.0	0.0	0.0	0.0	0.0	0.0	0.0	0.0	0.0	0.0	0.0	0.0	0.14537573629259493	0.0	0.0	0.0	0.0	0.0	0.0	0.0	0.0	0.0	0.0	0.0	0.0	0.0	0.0	0.0	0.0	0.0	0.0	0.0	0.0	0.0	0.0	0.0	0.0	0.0	0.0	0.0	0.0	0.3665208172513468	0.3665208172513468	0.21303041407780254	0.0	0.0	0.0	0.004424875397103345	0.14537573629259493	0.41206357302032615	0.0	0.0	0.4525505031556053	0.0	0.0	0.0	0.0	0.0	0.0	0.0	0.0	0.13849155507531652	0.0	0.9999692828905155	0.9999692828905155	0.0	0.0	0.0	0.0	0.0	0.0	0.09281162258876963	0.0	0.0	0.04197978935481972	0.0	0.0	0.0	0.0	0.0	0.0	0.0	0.0	0.0	0.0	0.0	0.0	0.0	0.0	0.0	0.0	0.0	0.0	0.0	0.0	0.0	0.0	0.0	0.0	0.0	0.0	0.0	0.0	0.0	0.0	0.0	0.0	0.0	0.0	0.0	0.0	0.0	0.0	0.0	0.0	0.0	0.0	0.0	0.0	0.0	0.0	0.0	0.0	0.05747283386897428	0.0	0.0	0.0	0.0	0.0	0.0	0.0	0.0	0.26392293697269653	0.0	0.0	0.0	0.0	0.0	0.0	0.0	0.3665208172513468	0.0	0.0	0.0	0.0	0.0	0.0	0.0	0.0	0.0	0.0	0.14537573629259493	0.14537573629259493	0.14537573629259493	0.14537573629259493	0.11352465724805738	0.14537573629259493	0.21303041407780254	0.0	0.0	0.0	0.3665208172513468	0.023256530415505905	0.0	0.023256530415505905	0.0	0.3665208172513468	0.0	0.0	0.0	0.0	0.3665208172513468	0.0	0.0	0.7005828253212896	0.0	0.0	0.0	0.0	0.0	0.0	0.03702750513698183	0.0	0.0	0.0	0.0	0.023256530415505905	0.023256530415505905	0.0	0.0	0.0	0.3467646949036709	0.0	0.0	0.0	0.05604318558882915	0.0	0.0	0.0	0.0	0.0	0.0	0.0	0.0	0.0	0.0	0.0	0.0	0.0	0.0	0.0	0.0	0.0	0.14537573629259493	0.0	0.3665208172513468	0.0	0.0	0.0	0.0	0.0	0.0	0.0	0.0	0.0	0.0	0.0	0.0	0.0	0.0	0.0	0.0	0.0	0.21303041407780254	0.21303041407780254	0.0	0.0	0.0	0.0	0.0	0.0	0.0	0.0	0.0	0.0	0.0	0.022981348881819463	0.0	0.0	0.0	0.3665208172513468	0.0	0.108850486663014	0.040495433224462474	0.0	0.0	0.0	0.05604318558882915	0.05747283386897428	0.0	0.0	0.0	0.0	0.0	0.0	0.06947069475326839	0.0	0.0	0.0	0.0	0.0	0.0	0.0	0.0	0.0	0.0	0.9999692828905155	0.0	0.0	0.0	0.0	0.0	0.0	0.0	0.3665208172513468	0.0	0.0	0.14537573629259493	0.7005828253212896	0.21303041407780254	0.0	0.0	0.0	0.21303041407780254	0.0	0.0	0.0	0.15491818616387554	0.0	0.0	0.0	0.0	0.0	0.0	0.0	0.0	0.3680213478118667	0.08548442448543503	0.08548442448543503	0.08548442448543503	0.06444268356068739	0.08548442448543503	0.11352465724805738	0.11352465724805738	0.11352465724805738	0.11352465724805738	0.11352465724805738	0.11352465724805738	0.11352465724805738	0.3298190108786737	0.3298190108786737	0.0	0.0	0.0	0.0	0.05604318558882915	0.05604318558882915	0.0	0.0	0.0	0.0	0.0	0.0	0.0	0.0	0.0	0.0	0.0	0.9999692828905155	0.0	0.0	0.0	0.0	0.0	0.0	0.0	0.0	0.0	0.0	0.0	0.0	0.7005828253212896	0.7005828253212896	0.7005828253212896	0.7005828253212896	0.7005828253212896	0.7005828253212896	0.7315857676383182	0.7005828253212896	0.7005828253212896	0.7005828253212896	0.7005828253212896	0.7005828253212896	0.7315857676383182	0.7005828253212896	0.0	0.0	0.0	0.0	0.0	0.0	0.0	0.0	0.0	0.0	0.0	0.0	0.0	0.0	0.0	0.37755680180891893	0.11008625438747188	0.7005828253212896	0.7315857676383182	0.7315857676383182	0.7005828253212896	0.7005828253212896	0.7005828253212896	0.7005828253212896	0.7005828253212896	0.7315857676383182	0.7315857676383182	0.7005828253212896	0.0	0.01974278278591013	0.0	0.06947069475326839	0.0	0.0	0.06947069475326839	0.0	0.0	0.0	0.0	0.0	0.0	0.023256530415505905	0.0	0.0	0.0	0.0	0.0	0.0	0.0	0.023256530415505905	0.0	0.022981348881819463	0.0	0.0	0.0	0.0	0.0	0.0	0.0	0.0	0.0	0.0	0.0	0.0	0.0	0.0	0.0	0.0	0.0	0.022981348881819463	0.0	0.022981348881819463	0.0	0.0	0.0	0.0	0.0	0.06947069475326839	0.0	0.0	0.0	0.0	0.0	0.0	0.0	0.0	0.0	0.0	0.0	0.0	0.0	0.0	0.0	0.0	0.0	0.0	0.0	0.0	0.0	0.0	0.0	0.0	0.0	0.0	0.0	0.0	0.0	0.0	0.0	0.0	0.0	0.3665208172513468	0.0	0.0	0.0	0.0	0.0	0.0	0.0	0.0	0.3665208172513468	0.0	0.0	0.0	0.3665208172513468	0.0	0.0	0.0	0.0	0.0	0.0	0.0	0.0	0.0	0.0	0.0	0.0	0.0	0.0	0.0	0.0	0.0	0.0	0.0	0.0	0.0	0.0	0.0	0.0	0.0	0.0	0.0	0.0	0.7005828253212896	0.022981348881819463	0.21588571262258893	0.0	0.0	0.0	0.0	0.0	0.0	0.0	0.0	0.7005828253212896	0.7315857676383182	0.7315857676383182	0.7005828253212896	0.7005828253212896	0.7005828253212896	0.0	0.0	0.3665208172513468	0.0	0.0	0.0	0.0	0.0	0.0	0.0	0.0	0.0	0.0	0.0	0.0	0.0	0.0	0.0	0.0	0.0	0.0	0.0	0.0	0.0	0.0	0.0	0.0	0.0	0.0	0.0	0.0	0.0	0.0	0.0	0.0	0.0	0.0	0.0	0.0	0.0	0.0	0.0	0.0	0.0	0.0	0.0	0.0	0.0	0.0	0.08988497351773472	0.0	0.0	0.0	0.0	0.0	0.9999699888111251	0.9999692828905155	0.0	0.0	0.0	0.0	0.0	0.0	0.0	0.022981348881819463	0.023256530415505905	0.0	0.08988497351773472	0.08988497351773472	0.0	0.0	0.0	0.0	0.0	0.0	0.0	0.0	0.0	0.0	0.0	0.0	0.0	0.0	0.0	0.0	0.0	0.03041420121730032	0.0	0.0	0.0	0.0	0.0	0.0	0.0	0.0	0.0	0.0	0.0	0.0	0.0	0.0	0.0	0.0	0.0	0.0	0.0	0.0	0.0	0.0	0.0	0.0	0.0	0.0	0.0	0.0	0.0	0.0	0.0	0.0	0.0	0.0	0.0	0.0	0.0	0.0	0.0	0.0	0.0	0.0	0.21303041407780254	0.21303041407780254	0.10316726178374092	0.15491818616387554	0.0	0.0	0.0	0.0	0.0	0.0	0.0	0.6160403983711407	0.0	0.0	0.0	0.0	0.0	0.0	0.05747283386897428	0.0	0.0	0.0	0.0	0.0	0.0	0.11352465724805738	0.11352465724805738	0.11352465724805738	0.11352465724805738	0.0	0.0	0.0	0.023256530415505905	0.41206357302032615	0.41206357302032615	0.0	0.0	0.0	0.0	0.0	0.0	0.0	0.0	0.0	0.0	0.3467646949036709	0.0	0.3467646949036709	0.0	0.0	0.0	0.0	0.26527254067716144	0.11352465724805738	0.8830809069934826	0.8830809069934826	0.8830809069934826	0.04197978935481972	0.11352465724805738	0.0	0.9999692828905155	0.0	0.0	0.0	0.15491818616387554	0.15491818616387554	0.0	0.0	0.0	0.0	0.0	0.0	0.0	0.023256530415505905	0.0	0.0	0.9999699888111251	0.0	0.0	0.0	0.0	0.0	0.0	0.0	0.0	0.0	0.0	0.0	0.0	0.0	0.0	0.0	0.0	0.3665208172513468	0.0	0.3665208172513468	0.0	0.0	0.0	0.0	0.0	0.0	0.0	0.0	0.0	0.0	0.0	0.0	0.0	0.0	0.0	0.0	0.0	0.0	0.0	0.0	0.0	0.0	0.0	0.0	0.0	0.0	0.0	0.0	0.0	0.0	0.0	0.0	0.0	0.0	0.0	0.0	0.0	0.0	0.0	0.0	0.0	0.0	0.0	0.0	0.0	0.0	0.0	0.0	0.0	0.0	0.0	0.0	0.0	0.0417600633368832	0.0417600633368832	0.0417600633368832	0.0	0.0	0.0	0.0	0.0	0.0	0.0	0.0	0.0	0.0	0.0	0.0	0.0	0.0	0.0	0.0	0.0	0.0	0.0	0.0	0.0	0.0	0.0	0.0	0.0	0.0	0.0	0.41206357302032615	0.0	0.0	0.3470850915478786	0.0	0.0	0.0	0.0	0.0	0.0	0.0	0.0	0.0	0.0	0.0	0.0	0.0	0.0	0.0	0.3665208172513468	0.0	0.21588571262258893	0.0	0.0	0.0	0.0	0.36005984230746113	0.36005984230746113	0.36005984230746113	0.36005984230746113	0.36005984230746113	0.36005984230746113	0.36005984230746113	0.11352465724805738	0.11352465724805738	0.11352465724805738	0.11352465724805738	0.0	0.0	0.14537573629259493	0.0	0.0	0.14537573629259493	0.0	0.14537573629259493	0.14537573629259493	0.14537573629259493	0.14537573629259493	0.0	0.0	0.0	0.266569726640443	0.0	0.0	0.0	0.0	0.0	0.0	0.0	0.0	0.0	0.0	0.0	0.0	0.21303041407780254	0.0	0.05604318558882915	0.0	0.0	0.0	0.0	0.0	0.0	0.0	0.11352465724805738	0.0	0.0	0.0	0.0	0.0	0.14537573629259493	0.0	0.0	0.0	0.0	0.0	0.0	0.0	0.0	0.0	0.0	0.0	0.0	0.0	0.0	0.0	0.0	0.0	0.0	0.0	0.05604318558882915	0.05604318558882915	0.0	0.0	0.0	0.21303041407780254	0.0	0.0	0.0	0.0	0.0	0.0	0.0	0.0	0.0	0.023256530415505905	0.0	0.0	0.0	0.0	0.0	0.0	0.0	0.14537573629259493	0.0	0.0	0.8671521493898755	0.0	0.05604318558882915	0.0	0.41206357302032615	0.0	0.0	0.0	0.21588571262258893	0.0	0.0	0.21303041407780254	0.05604318558882915	0.0	0.0	0.0	0.0	0.0	0.0	0.0	0.05604318558882915	0.0	0.0	0.0	0.41206357302032615	0.0	0.8671521493898755	0.0	0.0	0.0	0.0
YDR185C	0.031148361561342375	0.0	0.0	0.0	0.0	0.0	0.0	0.0	0.0	0.0	0.0	0.018437734477486423	0.018437734477486423	0.0	0.0	0.0	0.0	0.0	0.0	0.0	0.0	0.0	0.0	0.0	0.0	0.0	0.0	0.0	0.0	0.0	0.0	0.0	0.0	0.0	0.0	0.018437734477486423	0.0	0.0	0.0	0.0	0.0	0.0	0.0	0.8710859865987836	0.0	0.0	0.0	0.0	0.0	0.0	0.0	0.0	0.0	0.0	0.0	0.0	0.0	0.0	0.0	0.0	0.0	0.0	0.0	0.0	0.018437734477486423	0.018437734477486423	0.0	0.0	0.0	0.0	0.0	0.0	0.016238860251372	0.0	0.0	0.0	0.0	0.0	0.0	0.0	0.0	0.0	0.0	0.0	0.26462791751099224	0.0	0.0	0.0	0.0	0.0	0.0	0.0	0.0	0.0	0.0	0.0	0.0	0.0	0.0	0.0	0.0	0.0	0.0	0.0	0.0	0.0	0.0	0.0	0.0	0.0	0.0	0.0	0.0	0.0	0.0	0.0	0.0	0.0	0.0	0.0	0.0	0.0	0.0	0.0	0.0	0.0	0.0	0.0	0.0	0.0	0.0	0.0	0.0	0.0	0.0	0.031148361561342375	0.0	0.0	0.7803242030476514	0.0	0.0	0.0	0.0	0.051798029586502925	0.0	0.0	0.0	0.0	0.0	0.0	0.0	0.0	0.0	0.0	0.0	0.0	0.0	0.0	0.0	0.0	0.0	0.0	0.0	0.0	0.0	0.0	0.0	0.0	0.0	0.0	0.0	0.0	0.0	0.0	0.0	0.0	0.0	0.0	0.0	0.0	0.0	0.0	0.0	0.0	0.0	0.0	0.0	0.0	0.0	0.0	0.0	0.0	0.021904781463420786	0.0	0.0	0.018437734477486423	0.0	0.0	0.0	0.0	0.0	0.0	0.2575841242428877	0.0	0.0	0.0	0.0	0.018437734477486423	0.0	0.0	0.0	0.0	0.0	0.0	0.0	0.0	0.0	0.0	0.0	0.0	0.0	0.0	0.0	0.0	0.0	0.0	0.0	0.0	0.0	0.0	0.0	0.0	0.0	0.0	0.0	0.0	0.0	0.0	0.0	0.0	0.018437734477486423	0.0	0.0	0.0	0.0	0.0	0.0	0.0	0.0	0.7803242030476514	0.0	0.0	0.0	0.0	0.0	0.0	0.0	0.0	0.0	0.0	0.0	0.0	0.0	0.031148361561342375	0.0	0.0	0.0	0.0	0.0	0.0	0.0	0.0	0.0	0.0	0.0	0.0	0.0	0.0	0.0	0.0	0.0	0.0	0.0	0.26462791751099224	0.0	0.0	0.0	0.0	0.0	0.0	0.0	0.0	0.0	0.031148361561342375	0.0	0.0	0.0	0.0	0.0	0.0	0.0	0.0	0.0	0.0	0.0	0.0	0.0	0.0	0.0	0.0	0.0	0.0	0.0	0.0	0.0	0.0	0.0	0.004424875397103345	0.0	0.0	0.0	0.0	0.0	0.0	0.0	0.0	0.0	0.0	0.0	0.0	0.0	0.0	0.0	0.0	0.0	0.0	0.0	0.0	0.0	0.0	0.0	0.0	0.0	0.0	0.0	0.018437734477486423	0.0	0.0	0.0	0.0	0.0	0.0	0.0	0.0	0.0	0.0	0.0	0.0	0.0	0.9999699557420859	0.031148361561342375	0.0	0.0	0.0	0.0	0.0	0.0	0.0	0.271063136831191	0.0	0.271063136831191	0.0	0.0	0.0	0.0	0.0	0.0	0.0	0.0	0.0	0.0	0.0	0.0	0.9999692828905155	0.0	0.0	0.0	0.0	0.0	0.0	0.018437734477486423	0.031148361561342375	0.043841525001521275	0.0	0.0	0.0	0.0	0.0	0.0	0.0	0.0	0.0	0.0	0.0	0.0	0.0	0.0	0.0	0.0	0.0	0.0	0.0	0.0	0.0	0.0	0.031148361561342375	0.031148361561342375	0.0	0.0	0.0	0.0	0.018437734477486423	0.018437734477486423	0.0	0.0	0.0	0.018437734477486423	0.0	0.0	0.0	0.0	0.0	0.0	0.0	0.0	0.0	0.0	0.0	0.0	0.0	0.0	0.0	0.0	0.0	0.0	0.0	0.0	0.0	0.0	0.0	0.0	0.0	0.0	0.0	0.0	0.0	0.0	0.0	0.0	0.0	0.0	0.0	0.0	0.0	0.0	0.0	0.0	0.0	0.0	0.0	0.0	0.0	0.0	0.0	0.031148361561342375	0.0	0.0	0.0	0.0	0.0	0.0	0.0	0.0	0.0	0.0	0.0	0.0	0.0	0.0	0.0	0.0	0.0	0.0	0.0	0.0	0.0	0.0	0.0	0.0	0.0	0.0	0.0	0.0	0.0	0.0	0.0	0.0	0.0	0.0	0.0	0.0	0.0	0.0	0.0	0.0	0.0	0.0	0.0	0.0	0.0	0.0	0.0	0.0	0.0	0.0	0.0	0.0	0.0	0.0	0.0	0.0	0.0	0.0	0.0	0.0	0.0	0.018437734477486423	0.018437734477486423	0.0	0.0	0.271063136831191	0.0	0.0	0.0	0.0	0.0	0.0	0.0	0.0	0.0	0.0	0.0	0.0	0.0	0.0	0.0	0.0	0.0	0.0	0.0	0.0	0.0	0.0	0.0	0.0	0.0	0.031148361561342375	0.0	0.0	0.0	0.0	0.0	0.0	0.0	0.0	0.0	0.0	0.031148361561342375	0.0	0.0	0.0	0.0	0.0	0.0	0.0	0.0	0.0	0.0	0.0	0.0	0.0	0.0	0.0	0.0	0.0	0.0	0.0	0.0	0.0	0.0	0.0	0.0	0.0	0.0	0.0	0.0	0.0	0.031148361561342375	0.0	0.0	0.0	0.0	0.0	0.0	0.0	0.0	0.0	0.0	0.031148361561342375	0.0	0.018437734477486423	0.0	0.018437734477486423	0.018437734477486423	0.0	0.0	0.0	0.0	0.0	0.0	0.0	0.0	0.0	0.0	0.0	0.0	0.0	0.0	0.0	0.0	0.0	0.0	0.0	0.031148361561342375	0.0	0.0	0.0	0.0	0.0	0.0	0.0	0.0	0.0	0.0	0.0	0.0	0.0	0.0	0.0	0.0	0.0	0.0	0.0	0.0	0.0	0.0	0.0	0.0	0.0	0.0	0.018437734477486423	0.0	0.0	0.0	0.0	0.0	0.0	0.0	0.038382444799491267	0.0	0.0	0.0	0.0	0.0	0.0	0.0	0.0	0.0	0.0	0.0	0.0	0.0	0.9999692828905155	0.0	0.0	0.7047769209334306	0.0	0.0	0.0	0.0	0.016238860251372	0.016238860251372	0.016238860251372	0.016238860251372	0.0	0.0	0.0	0.0	0.0	0.0	0.0	0.0	0.7803242030476514	0.0	0.0	0.0	0.0	0.0	0.0	0.0	0.2575841242428877	0.0	0.2575841242428877	0.0	0.0	0.0	0.0	0.0	0.0	0.2584493273623496	0.0	0.2584493273623496	0.0	0.0	0.0	0.0	0.0	0.0	0.0	0.038382444799491267	0.038382444799491267	0.018437734477486423	0.0	0.018437734477486423	0.018437734477486423	0.0	0.0	0.0	0.0	0.0	0.0	0.0	0.0	0.0	0.0	0.0	0.0	0.0	0.0	0.0	0.0	0.0	0.0	0.0	0.0	0.0	0.0	0.0	0.0	0.0	0.0	0.0	0.018437734477486423	0.018437734477486423	0.0	0.018437734477486423	0.0	0.0	0.0	0.0	0.021904781463420786	0.0	0.0	0.0	0.0	0.0	0.0	0.0	0.0	0.0	0.0	0.0	0.0	0.0	0.0	0.0	0.0	0.0	0.0	0.0	0.0	0.0	0.0	0.0	0.0	0.0	0.0	0.0	0.0	0.0	0.0	0.0	0.0	0.018437734477486423	0.0	0.0	0.0	0.0	0.0	0.0	0.018437734477486423	0.0	0.0	0.018437734477486423	0.0	0.0	0.0	0.0	0.0	0.0	0.0	0.0	0.0	0.0	0.0	0.0	0.0	0.0	0.0	0.0	0.0	0.0	0.0	0.0	0.0	0.0	0.0	0.0	0.0	0.0	0.0	0.0	0.0	0.0	0.0	0.0	0.0	0.031148361561342375	0.0	0.0	0.0	0.0	0.0	0.0	0.0	0.0	0.0	0.0	0.0	0.0	0.0	0.0	0.0	0.0	0.0	0.0	0.0	0.0	0.0	0.0	0.0	0.0	0.0	0.0	0.0	0.0	0.0	0.004424875397103345	0.0	0.2428852469762557	0.004424875397103345	0.0	0.0	0.0	0.0	0.0	0.0	0.0	0.0	0.0	0.0	0.0	0.0	0.0	0.0	0.0	0.031148361561342375	0.0	0.0	0.0	0.0	0.0	0.0	0.0	0.0	0.0	0.0	0.0	0.0	0.0	0.0	0.0	0.0	0.0	0.0	0.0	0.0	0.0	0.31501243555722647	0.0	0.0	0.0	0.0	0.0	0.0	0.0	0.0	0.0	0.0	0.0	0.0	0.0	0.0	0.0	0.0	0.0	0.0	0.0	0.0	0.0	0.0	0.0	0.0	0.0	0.0	0.0	0.0	0.0	0.0	0.0	0.0	0.0	0.0	0.0	0.0	0.0	0.0	0.0	0.0	0.0	0.0	0.0	0.0	0.0	0.0	0.0	0.0	0.0	0.0	0.0	0.0	0.0	0.0	0.0	0.0	0.0	0.0	0.08703510005961801	0.0	0.0	0.0	0.0	0.0	0.0	0.0	0.0	0.0	0.0	0.0	0.0	0.0	0.0	0.0	0.0	0.0	0.0	0.0	0.0	0.0	0.0	0.0
YDR186C	0.0	0.0	0.09503447693256828	0.04031699175048342	0.7070977893086414	0.0	0.0	0.0	0.7070977893086414	0.016238860251372	0.016238860251372	0.016238860251372	0.35802083372117177	0.0	0.3431153486669408	0.0	0.0	0.0	0.0	0.10827077720726364	0.0	0.0	0.0	0.0	0.0	0.0	0.0	0.0	0.7609861075340933	0.0	0.0	0.0	0.0	0.0	0.0	0.35802083372117177	0.0	0.0	0.1228876213394764	0.004424875397103345	0.0	0.0	0.0	0.0	0.10827077720726364	0.0	0.10827077720726364	0.0	0.0	0.0	0.0	0.0	0.0	0.0	0.4184680268099159	0.0	0.0	0.0	0.0	0.3655921138937662	0.0	0.10827077720726364	0.0	0.0	0.35802083372117177	0.35802083372117177	0.6331627557206981	0.0	0.01922846105757936	0.0	0.0	0.0	0.32301780354758125	0.3431153486669408	0.04163766375158473	0.9999692828905155	0.20024467446672645	0.0	0.0	0.0	0.0	0.6972848258894713	0.10734499100034645	0.0	0.07743461032946009	0.058770219102229904	0.3431153486669408	0.5366282803303738	0.6972848258894713	0.6972848258894713	0.004424875397103345	0.0	0.0	0.0	0.0	0.0	0.0	0.0	0.0	0.6972848258894713	0.0	0.06220590304443696	0.6479525298720767	0.6331627557206981	0.9999857665601548	0.0	0.0	0.0	0.0	0.6972848258894713	0.0	0.5957955574259395	0.0	0.016238860251372	0.0	0.0	0.0	0.0	0.0	0.0	0.09447463283085888	0.0	0.0	0.05208463503844607	0.0	0.0	0.0	0.0	0.0	0.0	0.0	0.0	0.08673453173005718	0.0	0.0	0.0	0.6972848258894713	0.0	0.0	0.0	0.6972848258894713	0.0	0.0	0.122052696794827	0.0	0.0	0.6972848258894713	0.6972848258894713	0.6972848258894713	0.0	0.0	0.004424875397103345	0.0	0.0	0.0	0.0	0.6972848258894713	0.03456664724585168	0.6972848258894713	0.0	0.0	0.0	0.3655921138937662	0.3655921138937662	0.3655921138937662	0.3655921138937662	0.4597434333699555	0.3655921138937662	0.4184680268099159	0.10827077720726364	0.1568979264500393	0.004424875397103345	0.0	0.004424875397103345	0.0	0.004424875397103345	0.016238860251372	0.0	0.0	0.0	0.0	0.12151866745515139	0.0	0.004424875397103345	0.0	0.0540209423690341	0.0	0.0	0.0	0.016238860251372	0.016238860251372	0.0	0.190730939321744	0.03456664724585168	0.0	0.35802083372117177	0.0	0.004424875397103345	0.004424875397103345	0.0	0.0	0.016238860251372	0.8698003104625772	0.016238860251372	0.016238860251372	0.016238860251372	0.0	0.35802083372117177	0.08673453173005718	0.016238860251372	0.0	0.0	0.0	0.058064311689511205	0.004424875397103345	0.004424875397103345	0.004424875397103345	0.004424875397103345	0.004424875397103345	0.004424875397103345	0.004424875397103345	0.004424875397103345	0.6953866199759194	0.16328370591440844	0.32301780354758125	0.0	0.0	0.6479525298720767	0.04031699175048342	0.6479525298720767	0.6479525298720767	0.6331627557206981	0.10337754837365454	0.10337754837365454	0.10337754837365454	0.10337754837365454	0.5366282803303738	0.5366282803303738	0.0	0.016238860251372	0.35802083372117177	0.0	0.016238860251372	0.5441529089305268	0.4184680268099159	0.4184680268099159	0.0	0.0	0.0	0.0	0.0	0.7450347093588975	0.0	0.6972848258894713	0.0	0.3431153486669408	0.0	0.12151866745515139	0.0	0.710707508969766	0.0	0.004424875397103345	0.01922846105757936	0.6273726550844383	0.5386786424524534	0.004424875397103345	0.0	0.999987440231331	0.03063468370980227	0.01922846105757936	0.06617954958312888	0.0	0.0	0.0	0.32054119596593067	0.01922846105757936	0.0	0.12151866745515139	0.12151866745515139	0.6972848258894713	0.0	0.710707508969766	0.004424875397103345	0.07743461032946009	0.0	0.0	0.0	0.04163766375158473	0.0	0.5124719685035408	0.0	0.0	0.7070977893086414	0.0	0.0	0.0	0.02449882115404267	0.0	0.0	0.1475639920757612	0.4184680268099159	0.0	0.0	0.0	0.4184680268099159	0.0	0.0	0.0	0.6245146111421582	0.0	0.10337754837365454	0.10337754837365454	0.0	0.004424875397103345	0.017711220476692713	0.10337754837365454	0.10337754837365454	0.9999844985790269	0.9999838241480571	0.9999838241480571	0.4194248782409995	0.9999792582927757	0.9999838241480571	0.004424875397103345	0.004424875397103345	0.004424875397103345	0.004424875397103345	0.004424875397103345	0.004424875397103345	0.004424875397103345	0.12434626194866294	0.12434626194866294	0.0	0.0	0.4569534185307096	0.5782144923641037	0.0	0.0	0.5782144923641037	0.03401282546148976	0.03401282546148976	0.03401282546148976	0.0	0.0	0.0	0.35802083372117177	0.016238860251372	0.016238860251372	0.0	0.04163766375158473	0.03456664724585168	0.0	0.0	0.0	0.004424875397103345	0.0	0.0	0.09447463283085888	0.0	0.749284132449033	0.0	0.0	0.5881221297376089	0.5881221297376089	0.6838604838040403	0.6838604838040403	0.609235009023014	0.6838604838040403	0.609235009023014	0.5881221297376089	0.8363483887029288	0.6838604838040403	0.5881221297376089	0.609235009023014	0.5881221297376089	0.5881221297376089	0.016238860251372	0.0	0.016238860251372	0.0	0.0	0.0	0.846619367600077	0.0	0.0	0.846619367600077	0.846619367600077	0.0	0.0	0.0	0.35802083372117177	0.03931873618713644	0.0	0.7000658104911467	0.6838604838040403	0.5881221297376089	0.5881221297376089	0.5881221297376089	0.5881221297376089	0.609235009023014	0.6838604838040403	0.5881221297376089	0.5881221297376089	0.6838604838040403	0.09013312707128396	0.0	0.0	0.057515979117749305	0.20417423877138297	0.20417423877138297	0.057515979117749305	0.0	0.0	0.0	0.0	0.0	0.0	0.004424875397103345	0.0	0.03456664724585168	0.0	0.35802083372117177	0.35802083372117177	0.12151866745515139	0.0	0.004424875397103345	0.35802083372117177	0.0	0.0	0.0	0.0	0.12151866745515139	0.12151866745515139	0.32054119596593067	0.32054119596593067	0.12151866745515139	0.32054119596593067	0.12151866745515139	0.12151866745515139	0.12151866745515139	0.12151866745515139	0.32054119596593067	0.12151866745515139	0.32054119596593067	0.12151866745515139	0.0	0.32054119596593067	0.0	0.32054119596593067	0.32054119596593067	0.32054119596593067	0.32054119596593067	0.32054119596593067	0.057515979117749305	0.7070977893086414	0.0	0.0	0.0	0.0	0.0	0.0	0.0	0.0	0.0	0.0	0.0	0.0	0.0	0.0	0.0	0.027729826892314735	0.0	0.0	0.0	0.0	0.0	0.060129485884696576	0.0	0.050354497669623854	0.0	0.0	0.0	0.0	0.0	0.0	0.0	0.0	0.0	0.6834211597586488	0.0	0.0	0.0	0.0	0.0	0.0	0.004424875397103345	0.039120918178720765	0.0	0.0	0.0	0.016238860251372	0.0	0.6817808283723634	0.0	0.0	0.0	0.0	0.0	0.0	0.0	0.0	0.0	0.0	0.08800323048350323	0.039120918178720765	0.08800323048350323	0.02617553194948863	0.0	0.0	0.0	0.0	0.0	0.0	0.0	0.0	0.0	0.5135014887290461	0.5135014887290461	0.1568979264500393	0.004424875397103345	0.9999692828905155	0.0	0.0	0.0	0.0	0.0	0.35802083372117177	0.35802083372117177	0.0	0.0	0.609235009023014	0.5881221297376089	0.5881221297376089	0.5881221297376089	0.7000658104911467	0.5881221297376089	0.0	0.004424875397103345	0.6972848258894713	0.0	0.2265529398720817	0.03456664724585168	0.0	0.0	0.0	0.15131585476649778	0.0	0.03456664724585168	0.056925019862113624	0.0	0.060129485884696576	0.0	0.0	0.0	0.0	0.0	0.17540283557656378	0.0	0.6972848258894713	0.0	0.0	0.0	0.0	0.9511616374710824	0.0	0.0	0.0	0.0	0.0	0.0	0.0	0.0	0.03401282546148976	0.0	0.03456664724585168	0.0	0.0	0.0	0.0	0.0	0.0	0.0	0.0	0.0	0.0	0.0	0.0	0.0	0.0	0.0	0.3431153486669408	0.5485916388936646	0.9979231303775076	0.0	0.02617553194948863	0.02617553194948863	0.0	0.0	0.06683043139729705	0.0	0.5485916388936646	0.0	0.0	0.0	0.0	0.0	0.7070977893086414	0.7070977893086414	0.0	0.0	0.7641935537087116	0.0	0.35802083372117177	0.35802083372117177	0.0	0.0	0.0	0.004424875397103345	0.0	0.0	0.7070977893086414	0.7070977893086414	0.0	0.5522586162271012	0.5366282803303738	0.5366282803303738	0.0	0.0	0.0	0.0	0.0	0.0	0.0	0.0	0.0	0.6972848258894713	0.6972848258894713	0.6972848258894713	0.6972848258894713	0.6972848258894713	0.6972848258894713	0.0	0.0	0.0	0.0	0.0	0.0	0.6972848258894713	0.6972848258894713	0.6972848258894713	0.6972848258894713	0.6972848258894713	0.6972848258894713	0.6972848258894713	0.6972848258894713	0.0	0.7094037103184225	0.6972848258894713	0.6972848258894713	0.7094037103184225	0.35802083372117177	0.0	0.0	0.03456664724585168	0.4184680268099159	0.4184680268099159	0.4184680268099159	0.0	0.1572258147172313	0.1228876213394764	0.1228876213394764	0.1228876213394764	0.1228876213394764	0.1228876213394764	0.19651802553301145	0.1228876213394764	0.0	0.0	0.0	0.0	0.004424875397103345	0.0	0.0	0.0	0.0	0.9999710534520222	0.0	0.5734113280968638	0.0	0.5734113280968638	0.01321597426141674	0.01321597426141674	0.01321597426141674	0.01321597426141674	0.44851450460650943	0.0	0.0	0.004424875397103345	0.0	0.0	0.016238860251372	0.0	0.0	0.0	0.0	0.0	0.0	0.0	0.0	0.0	0.8698003104625772	0.0	0.8698003104625772	0.1353526991283338	0.0	0.0	0.0	0.5293410528926825	0.0	0.033731743292127137	0.033731743292127137	0.033731743292127137	0.058770219102229904	0.004424875397103345	0.6972848258894713	0.9999857665601548	0.9999692828905155	0.0	0.3431153486669408	0.1572258147172313	0.029566836448490674	0.37736282697260537	0.9999692828905155	0.37736282697260537	0.35802083372117177	0.0	0.0	0.06683043139729705	0.0	0.0	0.004424875397103345	0.9990217517142933	0.0	0.0	0.01922846105757936	0.5055603348026623	0.0	0.0	0.0	0.01922846105757936	0.01922846105757936	0.0	0.01922846105757936	0.0	0.0	0.0	0.0	0.016238860251372	0.07209714916505627	0.0	0.004424875397103345	0.7022005752978219	0.35802083372117177	0.016238860251372	0.016238860251372	0.35802083372117177	0.016238860251372	0.0	0.17141487703857428	0.17141487703857428	0.5366282803303738	0.016238860251372	0.0	0.0	0.0	0.0	0.0	0.0	0.0	0.016238860251372	0.04237996541144495	0.0	0.0	0.0	0.0	0.0	0.0	0.0	0.0	0.0	0.0	0.0	0.0	0.0	0.0	0.0	0.0	0.0	0.0	0.0	0.0	0.0	0.0	0.35802083372117177	0.0	0.0	0.0	0.0	0.0	0.0	0.35802083372117177	0.0	0.32054119596593067	0.35802083372117177	0.0	0.0	0.0	0.0	0.0	0.0	0.10337754837365454	0.10337754837365454	0.04031699175048342	0.6331627557206981	0.10337754837365454	0.0	0.10337754837365454	0.10337754837365454	0.10337754837365454	0.10337754837365454	0.10337754837365454	0.10337754837365454	0.0	0.10337754837365454	0.6479525298720767	0.11793767506385733	0.0	0.6479525298720767	0.0	0.10337754837365454	0.10337754837365454	0.04031699175048342	0.1228876213394764	0.1228876213394764	0.0	0.0	0.0	0.15066452660034513	0.0	0.0	0.0	0.5366282803303738	0.0	0.0	0.0	0.5366282803303738	0.0	0.5366282803303738	0.0	0.5366282803303738	0.0	0.0	0.0	0.004424875397103345	0.08673453173005718	0.0	0.0	0.0	0.01754586885758458	0.0	0.08673453173005718	0.08673453173005718	0.08673453173005718	0.08673453173005718	0.08673453173005718	0.004424875397103345	0.08673453173005718	0.9830984801151854	0.961459662300725	0.8640234440597122	0.7142566053358621	0.0	0.0	0.32301780354758125	0.32301780354758125	0.0	0.32301780354758125	0.0	0.32301780354758125	0.32301780354758125	0.32301780354758125	0.32301780354758125	0.0	0.10337754837365454	0.10337754837365454	0.021694025252895432	0.0	0.0	0.0	0.03401282546148976	0.0	0.0	0.033893262339234065	0.0	0.0	0.0	0.0	0.0	0.4184680268099159	0.0	0.004424875397103345	0.1228876213394764	0.0	0.03456664724585168	0.0	0.1568979264500393	0.0	0.0	0.7866300928842574	0.0	0.0	0.9511616374710824	0.3431153486669408	0.1228876213394764	0.0	0.0	0.0	0.0	0.0	0.32301780354758125	0.0	0.0	0.0	0.0	0.0	0.0	0.0	0.0	0.0	0.0	0.0	0.0	0.0	0.0	0.1228876213394764	0.1228876213394764	0.0	0.0	0.0	0.4184680268099159	0.16313120556169736	0.0	0.004424875397103345	0.0	0.0	0.0	0.0	0.0	0.0	0.004424875397103345	0.0	0.7609861075340933	0.0	0.0	0.648974803049877	0.0	0.0	0.0	0.0	0.10827077720726364	0.0	0.0	0.03063468370980227	0.0	0.0	0.0	0.0	0.016765885797354385	0.0	0.0	0.004424875397103345	0.4184680268099159	0.004424875397103345	0.1228876213394764	0.1568979264500393	0.03456664724585168	0.01922846105757936	0.0	0.0	0.5366282803303738	0.03063468370980227	0.0	0.004424875397103345	0.0	0.0	0.0	0.0	0.0	0.0	0.0	0.0
YDR187C	0.0	0.0	0.0	0.0	0.0	0.0	0.0	0.0	0.0	0.0	0.0	0.0	0.0	0.0	0.0	0.0	0.0	0.0	0.0	0.0	0.0	0.0	0.0	0.0	0.0	0.0	0.0	0.0	0.0	0.0	0.99	0.0	0.0	0.99	0.0	0.0	0.0	0.0	0.99	0.0	0.0	0.0	0.0	0.0	0.0	0.0	0.0	0.0	0.0	0.0	0.99	0.0	0.0	0.0	0.0	0.0	0.0	0.0	0.99	0.0	0.99	0.0	0.0	0.0	0.0	0.0	0.0	0.99	0.0	0.0	0.0	0.0	0.0	0.0	0.0	0.0	0.0	0.0	0.0	0.0	0.0	0.0	0.0	0.99	0.0	0.0	0.0	0.0	0.0	0.0	0.0	0.0	0.0	0.0	0.0	0.0	0.0	0.0	0.0	0.0	0.0	0.0	0.0	0.0	0.0	0.0	0.0	0.0	0.40213099364415117	0.0	0.0	0.0	0.0	0.0	0.0	0.0	0.0	0.0	0.99	0.0	0.0	0.0	0.0	0.0	0.0	0.0	0.0	0.0	0.0	0.0	0.0	0.0	0.99	0.0	0.0	0.0	0.0	0.0	0.0	0.0	0.0	0.0	0.99	0.0	0.0	0.0	0.0	0.0	0.0	0.0	0.0	0.99	0.0	0.99	0.0	0.99	0.0	0.0	0.0	0.0	0.0	0.0	0.0	0.0	0.0	0.0	0.0	0.0	0.0	0.0	0.99	0.0	0.0	0.0	0.0	0.0	0.0	0.0	0.0	0.0	0.0	0.0	0.0	0.0	0.0	0.99	0.0	0.0	0.0	0.0	0.0	0.0	0.9992679408515031	0.0	0.0	0.0	0.0	0.0	0.0	0.0	0.0	0.40213099364415117	0.99	0.40213099364415117	0.99	0.40213099364415117	0.0	0.0	0.99	0.40213099364415117	0.0	0.99	0.0	0.0	0.0	0.0	0.0	0.0	0.0	0.0	0.0	0.0	0.01321597426141674	0.004424875397103345	0.0	0.0	0.0	0.0	0.0	0.0	0.0	0.0	0.0	0.0	0.0	0.0	0.0	0.0	0.99	0.40213099364415117	0.0	0.99	0.99	0.0	0.0	0.0	0.0	0.0	0.99	0.0	0.0	0.0	0.0	0.0	0.0	0.0	0.0	0.0	0.0	0.0	0.0	0.99	0.0	0.0	0.0	0.0	0.0	0.0	0.0	0.0	0.99	0.0	0.0	0.0	0.99	0.0	0.0	0.0	0.0	0.0	0.0	0.0	0.0	0.0	0.0	0.0	0.0	0.0	0.99	0.0	0.0	0.0	0.0	0.0	0.0	0.0	0.0	0.0	0.0	0.0	0.0	0.99	0.0	0.0	0.0	0.0	0.99	0.0	0.0	0.0	0.0	0.0	0.0	0.0	0.99	0.0	0.0	0.008830171271926757	0.008830171271926757	0.008830171271926757	0.008830171271926757	0.008830171271926757	0.008830171271926757	0.0	0.0	0.0	0.0	0.0	0.0	0.0	0.99	0.99	0.99	0.0	0.99	0.99	0.99	0.99	0.99	0.0	0.0	0.0	0.0	0.0	0.0	0.0	0.0	0.0	0.0	0.0	0.0	0.0	0.0	0.0	0.99	0.0	0.0	0.99	0.0	0.0	0.0	0.0	0.99	0.99	0.99	0.99	0.99	0.004424875397103345	0.99	0.004424875397103345	0.99	0.99	0.99	0.99	0.004424875397103345	0.99	0.40213099364415117	0.0	0.0	0.0	0.0	0.0	0.0	0.0	0.0	0.0	0.0	0.0	0.0	0.0	0.0	0.0	0.0	0.99	0.99	0.99	0.99	0.99	0.99	0.99	0.99	0.99	0.99	0.99	0.0	0.0	0.0	0.0	0.0	0.0	0.0	0.0	0.0	0.0	0.0	0.0	0.0	0.0	0.0	0.0	0.0	0.0	0.0	0.0	0.0	0.0	0.0	0.0	0.0	0.0	0.0	0.0	0.0	0.99	0.99	0.0	0.99	0.0	0.0	0.0	0.0	0.99	0.0	0.99	0.0	0.0	0.004424875397103345	0.0	0.99	0.99	0.99	0.004424875397103345	0.99	0.0	0.0	0.0	0.0	0.0	0.0	0.0	0.0	0.0	0.0	0.0	0.0	0.0	0.0	0.0	0.0	0.0	0.0	0.0	0.0	0.0	0.0	0.0	0.0	0.0	0.99	0.99	0.0	0.0	0.0	0.99	0.99	0.0	0.0	0.0	0.0	0.0	0.99	0.99	0.0	0.0	0.0	0.0	0.0	0.0	0.0	0.0	0.99	0.99	0.99	0.0	0.0	0.0	0.0	0.0	0.0	0.0	0.0	0.0	0.0	0.0	0.0	0.0	0.0	0.0	0.0	0.0	0.0	0.0	0.0	0.99	0.0	0.0	0.0	0.99	0.99	0.0	0.0	0.0	0.40213099364415117	0.0	0.0	0.0	0.0	0.0	0.0	0.0	0.99	0.99	0.99	0.99	0.99	0.99	0.0	0.0	0.0	0.0	0.0	0.0	0.0	0.0	0.0	0.0	0.99	0.0	0.0	0.0	0.0	0.0	0.0	0.0	0.0	0.0	0.0	0.0	0.0	0.5100101173210263	0.0	0.0	0.0	0.0	0.0	0.0	0.0	0.0	0.0	0.0	0.0	0.0	0.0	0.0	0.0	0.99	0.0	0.0	0.0	0.0	0.0	0.0	0.0	0.0	0.0	0.0	0.0	0.0	0.0	0.0	0.0	0.0	0.4307017972597671	0.0	0.0	0.0	0.0	0.0	0.0	0.0	0.0	0.0	0.0	0.0	0.0	0.0	0.0	0.0	0.0	0.99	0.0	0.0	0.0	0.0	0.99	0.0	0.0	0.0	0.0	0.0	0.0	0.0	0.99	0.0	0.0	0.0	0.0	0.0	0.0	0.0	0.0	0.0	0.0	0.0	0.99	0.0	0.0	0.0	0.0	0.0	0.0	0.0	0.0	0.0	0.0	0.0	0.0	0.0	0.0	0.0	0.0	0.0	0.0	0.0	0.0	0.0	0.0	0.0	0.0	0.0	0.0	0.0	0.0	0.0	0.0	0.0	0.0	0.0	0.0	0.99	0.99	0.99	0.99	0.99	0.99	0.99	0.0	0.0	0.0	0.0	0.99	0.0	0.0	0.0	0.0	0.0	0.0	0.0	0.0	0.0	0.0	0.0	0.0	0.0	0.0	0.0	0.0	0.99	0.99	0.99	0.0	0.0	0.0	0.0	0.0	0.0	0.0	0.0	0.0	0.0	0.99	0.0	0.008830171271926757	0.0	0.0	0.0	0.0	0.0	0.0	0.0	0.0	0.0	0.0	0.0	0.0	0.0	0.0	0.0	0.0	0.0	0.0	0.0	0.0	0.0	0.0	0.0	0.0	0.0	0.0	0.004424875397103345	0.0	0.0	0.0	0.0	0.0	0.0	0.0	0.0	0.0	0.0	0.0	0.0	0.0	0.0	0.0	0.0	0.0	0.0	0.99	0.0	0.0	0.99	0.0	0.0	0.0	0.0	0.0	0.0	0.0	0.0	0.0	0.0	0.0	0.0	0.0	0.0	0.0	0.0	0.0	0.99	0.0	0.0	0.0	0.99	0.99	0.0	0.0	0.0	0.0	0.0	0.0	0.0	0.0	0.0	0.0	0.0	0.0	0.0	0.0	0.0	0.0	0.0	0.0	0.0	0.0	0.0	0.0	0.0	0.0	0.0	0.0	0.0	0.99	0.0	0.0	0.0	0.0	0.0	0.0	0.0	0.0	0.0	0.0	0.0	0.0	0.0	0.0	0.0	0.0	0.0	0.0	0.0	0.0	0.0	0.0	0.0	0.0	0.0	0.0	0.0	0.0	0.0	0.99	0.99	0.99	0.0	0.0	0.0	0.0	0.0	0.0	0.0	0.0	0.0	0.0	0.0	0.0	0.0	0.0	0.0	0.0	0.0	0.0	0.99	0.99	0.0	0.0	0.0	0.0	0.0	0.99	0.99	0.99	0.99	0.99	0.99	0.99	0.0	0.0	0.0	0.0	0.0	0.0	0.0	0.0	0.0	0.0	0.0	0.0	0.0	0.0	0.0	0.0	0.0	0.0	0.99	0.0	0.99	0.0	0.0	0.0	0.0	0.0	0.0	0.0	0.0	0.99	0.0	0.0	0.0	0.0	0.99	0.0	0.0	0.0	0.99	0.0	0.0	0.0	0.1576684774980276	0.0	0.0	0.0	0.99	0.0	0.0	0.0	0.0	0.0	0.0	0.0	0.0	0.0	0.0	0.0	0.0	0.0	0.0	0.0	0.0	0.0	0.0	0.0	0.0	0.99	0.99	0.0	0.99	0.0	0.0	0.0	0.0	0.0	0.99	0.0	0.0	0.0	0.0	0.0	0.0	0.0	0.0	0.0	0.0	0.0	0.0	0.0	0.0	0.0	0.0	0.0	0.99	0.0	0.0	0.99	0.0	0.0	0.0	0.0	0.99	0.0	0.0	0.0	0.99	0.99	0.0	0.0	0.0	0.99	0.0	0.0	0.0	0.0	0.0	0.99	0.0	0.0	0.0	0.0	0.0	0.0
YDR188W	0.0	0.0	0.9400640364358632	0.0	0.16069450716482747	0.0	0.03835752590248853	0.0	0.7426977963485359	0.0	0.0	0.0	0.0	0.0	0.0	0.0	0.0	0.0	0.0	0.0	0.0	0.0	0.0	0.0	0.0	0.0	0.0	0.0	0.0	0.0	0.0	0.0	0.0	0.5100101173210263	0.0	0.0	0.0	0.0	0.0	0.0	0.0	0.0	0.0	0.0	0.0	0.0	0.0	0.0	0.0	0.023409499688956448	0.0	0.0	0.0	0.0	0.016238860251372	0.0	0.0	0.0	0.0	0.016238860251372	0.0	0.0	0.0	0.0	0.0	0.0	0.0	0.40213099364415117	0.0	0.0	0.0	0.0	0.02059188071527207	0.0	0.05050519085884553	0.0	0.0	0.0	0.0	0.0	0.0	0.7426977963485359	0.0	0.40213099364415117	0.10476015525261062	0.0	0.0	0.0	0.16069450716482747	0.7426977963485359	0.0	0.0	0.0	0.0	0.0	0.0	0.0	0.0	0.0	0.16069450716482747	0.0	0.10476015525261062	0.0	0.0	0.0	0.0	0.0	0.03835752590248853	0.40213099364415117	0.16069450716482747	0.0	0.0	0.0	0.0	0.0	0.0	0.0	0.0	0.40213099364415117	0.0	0.0	0.9882759457075159	0.0	0.0	0.0	0.0	0.5504620895608643	0.0	0.26319373499261356	0.0	0.0	0.0	0.0	0.0	0.0	0.0	0.16069450716482747	0.0	0.0	0.0	0.16069450716482747	0.0	0.1576684774980276	0.03244033714790895	0.0	0.0	0.16069450716482747	0.16069450716482747	0.16069450716482747	0.0	0.0	0.0	0.0	0.0	0.0	0.0	0.0	0.08991897168153573	0.7426977963485359	0.0	0.0	0.0	0.06988763695833422	0.046120297779323915	0.046120297779323915	0.016238860251372	0.0	0.046120297779323915	0.016238860251372	0.0	0.004424875397103345	0.0	0.0	0.0	0.0	0.0	0.0	0.0	0.0	0.0	0.0	0.004424875397103345	0.0	0.0	0.0	0.03617830603362027	0.0	0.0	0.0	0.0	0.0	0.0	0.9992960208292537	0.0	0.0	0.0	0.0	0.0	0.0	0.0	0.0	0.40213099364415117	0.03289247784470295	0.40213099364415117	0.40213099364415117	0.40213099364415117	0.0	0.0	0.0	0.40213099364415117	0.0	0.0	0.0	0.09552615426723621	0.0	0.0	0.0	0.0	0.0	0.0	0.0	0.0	0.6672096483748379	0.13169974532890016	0.0	0.0	0.0	0.0	0.0	0.0	0.0	0.0	0.0	0.0	0.0	0.0	0.0	0.0	0.40213099364415117	0.40213099364415117	0.0	0.40213099364415117	0.40213099364415117	0.0	0.016238860251372	0.016238860251372	0.0	0.0	0.0	0.0	0.0	0.16069450716482747	0.0	0.7840448471567321	0.0	0.0	0.0	0.004424875397103345	0.0	0.7840448471567321	0.0	0.0	0.0	0.2753607521179967	0.0	0.0	0.0	0.0	0.0	0.0	0.9931737730385907	0.0	0.0	0.0	0.9541770095245384	0.0	0.0	0.004424875397103345	0.004424875397103345	0.16069450716482747	0.0	0.7426977963485359	0.0	0.10476015525261062	0.0	0.0	0.0	0.05050519085884553	0.40213099364415117	0.0	0.0	0.0	0.16069450716482747	0.0	0.0	0.0	0.0	0.0	0.0	0.0	0.016238860251372	0.0	0.0	0.0	0.016238860251372	0.0	0.40213099364415117	0.0	0.0	0.0	0.0	0.0	0.0	0.0	0.6787792839610076	0.0	0.0	0.0	0.0	0.0	0.0	0.0	0.0	0.0	0.0	0.0	0.0	0.0	0.0	0.016238860251372	0.0	0.0	0.023409499688956448	0.023409499688956448	0.07113161282314395	0.03166147306373812	0.0	0.0	0.03166147306373812	0.0	0.0	0.0	0.0	0.0	0.0	0.0	0.0	0.0	0.0	0.05050519085884553	0.0	0.0	0.0	0.0	0.0	0.0	0.0	0.0	0.0	0.2173058078101443	0.0	0.0	0.0	0.0	0.0	0.0	0.0	0.0	0.0	0.0	0.0	0.0	0.0	0.0	0.0	0.0	0.40213099364415117	0.0	0.0	0.0	0.0	0.0	0.0	0.0	0.0	0.0	0.0	0.0	0.0	0.0	0.0	0.0	0.0	0.0	0.0	0.0	0.0	0.0	0.0	0.0	0.0	0.0	0.0	0.0	0.0	0.0	0.9999692828905155	0.0	0.016238860251372	0.016238860251372	0.0	0.0	0.0	0.0	0.004424875397103345	0.0	0.0	0.0	0.0	0.0	0.0	0.0	0.0	0.004424875397103345	0.0	0.0	0.0	0.0	0.0	0.0	0.0	0.004424875397103345	0.004424875397103345	0.004424875397103345	0.004424875397103345	0.004424875397103345	0.004424875397103345	0.004424875397103345	0.004424875397103345	0.004424875397103345	0.004424875397103345	0.004424875397103345	0.004424875397103345	0.004424875397103345	0.004424875397103345	0.33542070503300325	0.004424875397103345	0.33542070503300325	0.004424875397103345	0.004424875397103345	0.004424875397103345	0.004424875397103345	0.004424875397103345	0.0	0.16069450716482747	0.0	0.004424875397103345	0.0	0.0	0.0	0.0	0.0	0.0	0.0	0.0	0.5504620895608643	0.0	0.0	0.0	0.0	0.0	0.01746267070944585	0.0	0.0	0.0	0.0	0.0	0.0	0.5100101173210263	0.0	0.0	0.0	0.0	0.0	0.0	0.0	0.0	0.0	0.0	0.0	0.0	0.0	0.0	0.0	0.0	0.0	0.0	0.0	0.0	0.0	0.0	0.0	0.0	0.0	0.0	0.7967326864715866	0.0	0.0	0.0	0.0	0.0	0.0	0.0	0.0	0.0	0.0	0.0	0.0	0.0	0.7967326864715866	0.7967326864715866	0.0	0.0	0.0	0.0	0.0	0.004424875397103345	0.004424875397103345	0.004424875397103345	0.0	0.9973424498039328	0.0	0.40213099364415117	0.0	0.0	0.0	0.0	0.0	0.0	0.0	0.0	0.0	0.0	0.0	0.0	0.0	0.0	0.0	0.7426977963485359	0.0	0.0	0.0	0.0	0.0	0.0	0.0	0.0	0.0	0.0	0.0	0.0	0.0	0.0	0.0	0.0	0.0	0.0	0.0	0.16069450716482747	0.5100101173210263	0.0	0.0	0.0	0.16069450716482747	0.0	0.0	0.0	0.0	0.0	0.0	0.0	0.0	0.0	0.0	0.0	0.0	0.0	0.0	0.0	0.0	0.0	0.0	0.0	0.0	0.0	0.0	0.0	0.0	0.0	0.0	0.0	0.0	0.6082993789443993	0.0	0.0	0.0	0.0	0.0	0.0	0.0	0.0	0.0	0.0	0.0	0.0	0.0	0.16069450716482747	0.16069450716482747	0.0	0.9992960208292537	0.0	0.0	0.0	0.0	0.40213099364415117	0.0	0.0	0.0	0.0	0.0	0.16069450716482747	0.16069450716482747	0.0	0.0	0.0	0.0	0.0	0.0	0.0	0.0	0.0	0.0	0.0	0.0	0.0	0.0	0.0	0.0	0.7426977963485359	0.0	0.0	0.0	0.0	0.0	0.0	0.0	0.0	0.7426977963485359	0.7426977963485359	0.7426977963485359	0.7426977963485359	0.16069450716482747	0.16069450716482747	0.16069450716482747	0.16069450716482747	0.0	0.7426977963485359	0.16069450716482747	0.16069450716482747	0.7426977963485359	0.0	0.0	0.0	0.0	0.016238860251372	0.016238860251372	0.016238860251372	0.0	0.2554270780482656	0.0	0.0	0.0	0.0	0.0	0.0	0.0	0.0	0.0	0.023409499688956448	0.0	0.12726763779211503	0.023409499688956448	0.023409499688956448	0.0	0.0	0.0	0.0	0.0	0.0	0.0	0.8297101205103108	0.8297101205103108	0.8297101205103108	0.8297101205103108	0.0	0.023409499688956448	0.0	0.0	0.0	0.0	0.0	0.0	0.0	0.7967326864715866	0.0	0.0	0.0	0.0	0.0	0.0	0.03289247784470295	0.0	0.28401864892059836	0.0	0.0	0.0	0.0	0.0	0.0	0.0	0.0	0.0	0.0	0.8215670396064292	0.0	0.0	0.0	0.0	0.020361912241762536	0.2554270780482656	0.2554270780482656	0.0	0.0	0.0	0.0	0.0	0.0	0.0	0.0	0.0	0.0	0.2753607521179967	0.0	0.0	0.0	0.0	0.0	0.0	0.0	0.0	0.0	0.0	0.0	0.0	0.0	0.0	0.0	0.0	0.5821639584668414	0.6661279787559875	0.0	0.16069450716482747	0.0	0.0	0.0	0.0	0.0	0.0	0.04261267402693225	0.04261267402693225	0.004424875397103345	0.0	0.0	0.0	0.0	0.0	0.0	0.016238860251372	0.0	0.40213099364415117	0.0	0.0	0.0	0.9992960208292537	0.9992960208292537	0.0	0.0	0.0	0.0	0.99	0.0	0.0	0.0	0.0	0.0	0.0	0.0	0.0	0.0	0.0	0.0	0.0	0.0	0.0	0.0	0.0	0.0	0.0	0.0	0.0	0.0	0.0	0.004424875397103345	0.0	0.0	0.0	0.0	0.0	0.0	0.0	0.0	0.0	0.6772537056404129	0.0	0.0	0.0	0.0	0.0	0.0	0.0	0.0	0.0	0.0	0.0	0.0	0.0	0.0	0.0	0.0	0.0	0.0	0.6772537056404129	0.0	0.0	0.0	0.0	0.0	0.0	0.0	0.0	0.0	0.0	0.0	0.0	0.0	0.0	0.0	0.0	0.0	0.0	0.0	0.0	0.0	0.0	0.0	0.0	0.0	0.0	0.0	0.0	0.0	0.0	0.0	0.0	0.0	0.0	0.0	0.016238860251372	0.016238860251372	0.02059188071527207	0.02059188071527207	0.0	0.0	0.0	0.0	0.0	0.0	0.0	0.0	0.0	0.0	0.0	0.0	0.0	0.0	0.0	0.0	0.0	0.0	0.0	0.0	0.0	0.2663727779756301	0.0	0.0	0.0	0.0	0.0	0.016238860251372	0.0	0.0	0.0	0.0	0.0	0.0	0.004424875397103345	0.0	0.0	0.016238860251372	0.1576684774980276	0.0	0.16069450716482747	0.0	0.0	0.0	0.0	0.0	0.0	0.0	0.0	0.0	0.0	0.0	0.0	0.0	0.0	0.0	0.0	0.0	0.0	0.0	0.0	0.0	0.0	0.0	0.0	0.0	0.0	0.0	0.016238860251372	0.0	0.0	0.0	0.0	0.0	0.0	0.0	0.0	0.0	0.0	0.0	0.0	0.0	0.0	0.004424875397103345	0.0	0.14955828108914238	0.0	0.0	0.0	0.0	0.0	0.0	0.0	0.0	0.0	0.0	0.023409499688956448	0.0	0.0	0.0	0.016238860251372	0.0	0.0	0.004424875397103345	0.0	0.0	0.0	0.0	0.0	0.0	0.0	0.0	0.0	0.0	0.0	0.0	0.0	0.0	0.0	0.0
YDR189W	0.07483704375033118	0.0	0.023413770172826198	0.0	0.08262696729681651	0.020718073942330828	0.0	0.0	0.08262696729681651	0.0	0.0	0.0	0.16513113328388873	0.0	0.0563856356611937	0.0	0.0	0.9999698331807886	0.0	0.0	0.0	0.0	0.0	0.0	0.021301631831987966	0.0	0.0	0.017914780474144743	0.06110893134353956	0.0	0.0	0.0	0.0	0.5340911849821689	0.023185572364807117	0.16513113328388873	0.0	0.0	0.0	0.0	0.0	0.0	0.0	0.016238860251372	0.0	0.004424875397103345	0.0	0.0	0.0	0.0	0.0	0.0	0.0	0.0	0.032949961524975646	0.0	0.0	0.0	0.020718073942330828	0.10131592006396228	0.0	0.0	0.0	0.0	0.0	0.0	0.0	0.0	0.0	0.0	0.0	0.0	0.032949961524975646	0.0563856356611937	0.9999692828905155	0.5514956660076095	0.021301631831987966	0.0	0.0	0.0	0.0563856356611937	0.08668622865919096	0.004424875397103345	0.0	0.016238860251372	0.0	0.0563856356611937	0.0	0.08262696729681651	0.15236688006648158	0.0	0.0	0.0	0.0	0.0	0.0	0.0	0.0	0.0	0.08262696729681651	0.0	0.016238860251372	0.0	0.0	0.0	0.9999699154135698	0.0	0.0	0.0	0.15236688006648158	0.0	0.0	0.0	0.0	0.0	0.0	0.0	0.0	0.0	0.0	0.0	0.0	0.004424875397103345	0.0	0.0	0.0	0.0	0.020718073942330828	0.0	0.0	0.0	0.0	0.0	0.0	0.49716772924882435	0.004424875397103345	0.08262696729681651	0.0	0.0	0.0	0.08262696729681651	0.0	0.0	0.032949961524975646	0.0	0.0	0.15236688006648158	0.15236688006648158	0.15236688006648158	0.0	0.0	0.0	0.0	0.0	0.0	0.023185572364807117	0.10389678613207876	0.0	0.15236688006648158	0.0	0.0	0.0	0.10131592006396228	0.10131592006396228	0.032949961524975646	0.10131592006396228	0.032949961524975646	0.032949961524975646	0.032949961524975646	0.036846192763568264	0.0	0.0	0.0	0.0	0.004424875397103345	0.0	0.0	0.0	0.004424875397103345	0.004424875397103345	0.004424875397103345	0.9999771154494214	0.0	0.0	0.004424875397103345	0.12544501800517716	0.004424875397103345	0.0	0.0	0.0	0.0	0.0	0.0	0.0	0.0	0.16513113328388873	0.0	0.0	0.0	0.0	0.0	0.0	0.15974273718378118	0.0	0.0	0.0	0.004424875397103345	0.16513113328388873	0.9605482576180454	0.0	0.023185572364807117	0.023185572364807117	0.0	0.21929554694401532	0.0	0.0	0.0	0.0	0.0	0.0	0.0	0.0	0.9150044673101103	0.3667825304807055	0.032949961524975646	0.0	0.0	0.0	0.0	0.0	0.0	0.0	0.0	0.0	0.0	0.0	0.0	0.0	0.0	0.0	0.16513113328388873	0.0	0.0	0.0	0.032949961524975646	0.032949961524975646	0.0	0.0	0.0	0.0	0.9605482576180454	0.08262696729681651	0.0	0.08668622865919096	0.0	0.0563856356611937	0.0	0.2549901028244387	0.0	0.08262696729681651	0.0	0.0	0.0	0.0	0.0	0.0	0.0	0.023413770172826198	0.0	0.0	0.0	0.0	0.0	0.0	0.0	0.0	0.0	0.9999771154494214	0.2549901028244387	0.15236688006648158	0.0	0.08262696729681651	0.0	0.016238860251372	0.0	0.0	0.0	0.9999692828905155	0.0	0.11708415780658299	0.0	0.0	0.15236688006648158	0.07483704375033118	0.21051182975857874	0.0	0.0	0.046164336224289504	0.11288010267373372	0.11288010267373372	0.032949961524975646	0.0	0.0	0.0	0.032949961524975646	0.0	0.0	0.0	0.0	0.0	0.0	0.0	0.0	0.0	0.0	0.0	0.0	0.18799367175185067	0.9999756386308792	0.20691205880020047	0.1618342449219743	0.20691205880020047	0.20691205880020047	0.0	0.0	0.0	0.0	0.0	0.0	0.09482429296760941	0.0	0.0	0.02036062982132536	0.0	0.03210070936654397	0.0	0.004424875397103345	0.004424875397103345	0.0	0.0	0.0	0.0	0.0	0.0	0.0	0.16513113328388873	0.0	0.0	0.0	0.9999692828905155	0.0	0.0	0.0	0.0	0.06845380155056058	0.0	0.2961926940800461	0.0	0.2961926940800461	0.0	0.0	0.0	0.020718073942330828	0.020718073942330828	0.36176167655449065	0.020718073942330828	0.020718073942330828	0.020718073942330828	0.020718073942330828	0.020718073942330828	0.3290560836296952	0.020718073942330828	0.020718073942330828	0.36176167655449065	0.020718073942330828	0.020718073942330828	0.0	0.0	0.0	0.0	0.0	0.0	0.1272859187126264	0.0	0.0	0.1272859187126264	0.1272859187126264	0.0	0.0	0.0	0.0	0.0	0.0	0.36176167655449065	0.020718073942330828	0.020718073942330828	0.020718073942330828	0.3290560836296952	0.020718073942330828	0.36176167655449065	0.020718073942330828	0.020718073942330828	0.020718073942330828	0.020718073942330828	0.004424875397103345	0.0	0.0	0.1618342449219743	0.6319111324979563	0.6319111324979563	0.1618342449219743	0.0	0.0	0.0	0.0	0.07483704375033118	0.07483704375033118	0.0	0.0	0.0	0.0	0.16513113328388873	0.16513113328388873	0.2549901028244387	0.0	0.0	0.16513113328388873	0.0	0.0	0.0	0.0	0.9999771154494214	0.9999771154494214	0.2549901028244387	0.2549901028244387	0.9999771154494214	0.2549901028244387	0.9999771154494214	0.9999771154494214	0.9999771154494214	0.9999771154494214	0.2549901028244387	0.9999771154494214	0.2549901028244387	0.9999771154494214	0.5721322333608239	0.2549901028244387	0.5721322333608239	0.2549901028244387	0.2549901028244387	0.2549901028244387	0.2549901028244387	0.2549901028244387	0.1618342449219743	0.15236688006648158	0.023185572364807117	0.0	0.023185572364807117	0.023185572364807117	0.0	0.0	0.0	0.0	0.8410978454852706	0.0	0.0	0.0	0.0	0.0	0.0	0.0	0.1803775714012702	0.0	0.0	0.0	0.0	0.0	0.0	0.0	0.0	0.0	0.0	0.004424875397103345	0.0	0.0	0.0	0.0	0.0	0.0	0.0	0.0	0.0	0.0	0.0	0.0	0.0	0.0	0.0	0.0	0.0	0.004424875397103345	0.0	0.0	0.0	0.9999692828905155	0.0	0.0	0.0	0.0	0.9999692828905155	0.4098262453372864	0.023185572364807117	0.0	0.0	0.0	0.0	0.0	0.0	0.174809216206669	0.0	0.0	0.0	0.0	0.0	0.023185572364807117	0.0	0.0	0.0	0.0	0.9999699154135698	0.0	0.5519148230714775	0.0	0.0	0.0	0.0	0.0	0.0	0.0	0.0	0.020718073942330828	0.020718073942330828	0.020718073942330828	0.020718073942330828	0.36176167655449065	0.020718073942330828	0.0	0.0	0.10389678613207876	0.0	0.0	0.0	0.0	0.0	0.0	0.0	0.0	0.0	0.0	0.0	0.0	0.0	0.0	0.0	0.0	0.0	0.21051182975857874	0.0	0.08262696729681651	0.0	0.21051182975857874	0.0	0.0	0.15236688006648158	0.0	0.023185572364807117	0.0	0.004424875397103345	0.0	0.004424875397103345	0.0	0.0	0.0	0.0	0.0	0.0	0.0	0.004424875397103345	0.0	0.0	0.023185572364807117	0.0	0.0	0.0	0.0	0.023185572364807117	0.004424875397103345	0.9605482576180454	0.0	0.0	0.0563856356611937	0.0	0.0	0.9999698331807886	0.0	0.0	0.0	0.07483704375033118	0.21051182975857874	0.0	0.0	0.11288010267373372	0.0	0.023185572364807117	0.023185572364807117	0.0	0.15236688006648158	0.15236688006648158	0.07483704375033118	0.8373261593817551	0.16513113328388873	0.0	0.16513113328388873	0.0	0.0	0.0	0.0	0.0	0.0	0.004424875397103345	0.15236688006648158	0.15236688006648158	0.0	0.0	0.0	0.0	0.0	0.0	0.0	0.0	0.0	0.0	0.0	0.0	0.0	0.08262696729681651	0.08262696729681651	0.08262696729681651	0.15236688006648158	0.08262696729681651	0.08262696729681651	0.0	0.0	0.0	0.0	0.0	0.0	0.15236688006648158	0.15236688006648158	0.15236688006648158	0.15236688006648158	0.08262696729681651	0.08262696729681651	0.08262696729681651	0.08262696729681651	0.0	0.08262696729681651	0.08262696729681651	0.08262696729681651	0.08262696729681651	0.0	0.004424875397103345	0.0	0.0	0.032949961524975646	0.032949961524975646	0.032949961524975646	0.0	0.5889900500732312	0.0	0.0	0.0	0.0	0.0	0.0	0.0	0.0	0.0	0.0	0.0	0.0	0.0	0.0	0.19044124476401814	0.0	0.0	0.0	0.0	0.059925396171566225	0.0	0.4098262453372864	0.4098262453372864	0.4098262453372864	0.4098262453372864	0.004424875397103345	0.0	0.9999699154135698	0.0	0.0	0.0	0.0	0.0	0.0	0.0	0.0	0.0	0.9999692828905155	0.0	0.9999692828905155	0.0	0.15974273718378118	0.0	0.15974273718378118	0.004424875397103345	0.004424875397103345	0.0	0.017914780474144743	0.11708415780658299	0.6319111324979563	0.0	0.07582484133602785	0.0	0.0	0.037229037447991664	0.08262696729681651	0.9823057225581421	0.7742558684096192	0.0	0.021301631831987966	0.5889900500732312	0.5889900500732312	0.16513113328388873	0.9977425586840962	0.16513113328388873	0.16513113328388873	0.0	0.21051182975857874	0.21051182975857874	0.9999783066226202	0.0	0.0	0.0	0.0	0.0	0.0	0.0	0.0	0.004424875397103345	0.004424875397103345	0.0	0.0	0.004424875397103345	0.0	0.0	0.0	0.0	0.0	0.07483704375033118	0.0	0.21051182975857874	0.0	0.15236688006648158	0.0	0.021301631831987966	0.0	0.16513113328388873	0.0	0.004424875397103345	0.0	0.0	0.0	0.0	0.11288010267373372	0.11288010267373372	0.0	0.0	0.0	0.0	0.0	0.0	0.0	0.0	0.11288010267373372	0.0	0.0	0.11288010267373372	0.0	0.0	0.0	0.0	0.0	0.0	0.0	0.0	0.0	0.0	0.0	0.0	0.0	0.0	0.0	0.0	0.0	0.0	0.0	0.0	0.0	0.0	0.0	0.004424875397103345	0.0	0.0	0.2549901028244387	0.0	0.0	0.0	0.0	0.0	0.0	0.0	0.0	0.0	0.0	0.0	0.0	0.0	0.0	0.0	0.0	0.0	0.0	0.0	0.0	0.0	0.0	0.0	0.0	0.0	0.0	0.0	0.0	0.0	0.0	0.0	0.016238860251372	0.0	0.0	0.0	0.0	0.0	0.0	0.0	0.0	0.0	0.0	0.0	0.0	0.0	0.0	0.0	0.0	0.0	0.0	0.9613656217338685	0.0	0.5519148230714775	0.0	0.023185572364807117	0.0	0.0	0.004424875397103345	0.0	0.0	0.0	0.004424875397103345	0.0	0.004424875397103345	0.6091740546705242	0.032949961524975646	0.032949961524975646	0.032949961524975646	0.032949961524975646	0.032949961524975646	0.032949961524975646	0.032949961524975646	0.032949961524975646	0.032949961524975646	0.0	0.032949961524975646	0.032949961524975646	0.032949961524975646	0.032949961524975646	0.032949961524975646	0.0	0.0	0.004424875397103345	0.07483704375033118	0.0	0.0	0.0	0.0	0.0	0.0	0.1056799556436877	0.0	0.0	0.0	0.0	0.032949961524975646	0.05843657884147713	0.02059188071527207	0.0	0.0	0.0	0.0	0.0	0.04403998556996269	0.0	0.032949961524975646	0.0	0.0	0.15236688006648158	0.0563856356611937	0.0	0.0	0.0	0.0	0.9999698331807886	0.9999698331807886	0.0	0.0	0.017914780474144743	0.017914780474144743	0.0	0.0	0.0	0.0	0.0	0.0	0.0	0.0	0.0	0.0	0.0	0.0	0.0	0.0	0.0	0.0	0.032949961524975646	0.0	0.0	0.0	0.0	0.0563856356611937	0.0	0.017914780474144743	0.0	0.0	0.0	0.0	0.06110893134353956	0.020718073942330828	0.0	0.0	0.02036062982132536	0.0	0.0	0.0	0.0	0.0	0.020718073942330828	0.0	0.0	0.0	0.0	0.0	0.0	0.0	0.0	0.0	0.032949961524975646	0.02059188071527207	0.0	0.0	0.0	0.036846192763568264	0.21051182975857874	0.0	0.023413770172826198	0.0	0.0	0.004424875397103345	0.004424875397103345	0.0	0.0	0.990044248753971	0.0	0.0	0.11288010267373372	0.0
YDR190C	0.0	0.0	0.004424875397103345	0.0	0.623641437502943	0.0	0.512311492785718	0.0	0.623641437502943	0.0	0.0	0.0	0.0	0.0	0.004424875397103345	0.0	0.0	0.022191106328483756	0.0	0.0	0.0	0.0	0.0	0.0	0.004424875397103345	0.0	0.0	0.0	0.0	0.12404207460420025	0.016238860251372	0.0	0.0	0.0	0.0	0.0	0.0	0.0	0.0	0.0	0.0	0.29880975970146606	0.29880975970146606	0.0	0.0	0.0	0.0	0.0	0.0	0.0	0.0	0.0	0.0	0.0	0.0	0.0	0.0	0.0	0.03887770263872803	0.0	0.0	0.0	0.0	0.0	0.0	0.0	0.0	0.004424875397103345	0.0	0.0	0.0	0.0	0.0	0.004424875397103345	0.004424875397103345	0.004424875397103345	0.004424875397103345	0.0	0.0	0.0	0.0	0.606732781644558	0.004424875397103345	0.004424875397103345	0.028621916049131224	0.0	0.004424875397103345	0.022191106328483756	0.623641437502943	0.623641437502943	0.0	0.0	0.0	0.0	0.0	0.0	0.0	0.0	0.0	0.623641437502943	0.9491553299195691	0.028621916049131224	0.0	0.0	0.004424875397103345	0.022191106328483756	0.0	0.0	0.004424875397103345	0.623641437502943	0.0	0.0	0.0	0.0	0.0	0.0	0.0	0.0	0.004424875397103345	0.0	0.0	0.0	0.0	0.004424875397103345	0.0	0.0	0.0	0.0	0.0	0.0	0.0	0.0	0.0	0.0	0.953582851003921	0.0	0.623641437502943	0.0	0.12404207460420025	0.0	0.623641437502943	0.0	0.0	0.15011392588862837	0.0	0.0	0.6297530716037398	0.623641437502943	0.623641437502943	0.0	0.0	0.0	0.004424875397103345	0.0	0.0	0.0	0.623641437502943	0.0	0.623641437502943	0.0	0.0	0.0	0.0	0.0	0.0	0.0	0.15011392588862837	0.0	0.0	0.5483533619117609	0.0	0.0	0.0	0.0	0.033694184058804866	0.0	0.0	0.0	0.033694184058804866	0.033694184058804866	0.033694184058804866	0.13441892359635232	0.0	0.0	0.033694184058804866	0.14089225882784406	0.033694184058804866	0.0	0.0	0.0	0.0	0.0	0.0	0.0	0.0	0.0	0.0	0.0	0.0	0.0	0.0	0.004424875397103345	0.0	0.004424875397103345	0.004424875397103345	0.004424875397103345	0.3164963339528891	0.0	0.0	0.004424875397103345	0.0	0.0	0.0	0.0	0.0	0.0	0.0	0.0	0.0	0.0	0.0	0.0	0.0	0.0	0.0	0.0	0.0	0.0	0.0	0.0	0.0	0.0	0.0	0.0	0.0	0.0	0.0	0.0	0.004424875397103345	0.004424875397103345	0.8955731874096529	0.004424875397103345	0.004424875397103345	0.0	0.0	0.0	0.0	0.0	0.0	0.0	0.0	0.606732781644558	0.0	0.623641437502943	0.0	0.9740483459190719	0.0	0.11248187205088833	0.0	0.623641437502943	0.0	0.0	0.0	0.0	0.0	0.004424875397103345	0.0	0.004424875397103345	0.9493803112492818	0.004424875397103345	0.0	0.0	0.0	0.0	0.09427378593683033	0.0	0.0	0.13441892359635232	0.0	0.623641437502943	0.0	0.623641437502943	0.0	0.028621916049131224	0.0	0.0	0.0	0.004424875397103345	0.004424875397103345	0.31752152897893016	0.0	0.0	0.9999884393528303	0.0	0.0	0.0	0.0	0.0	0.0	0.0	0.0	0.0	0.0	0.0	0.0	0.0	0.004424875397103345	0.0	0.0	0.0	0.0	0.0	0.0	0.0	0.0	0.0	0.0	0.0	0.0	0.9562397912661351	0.0	0.0	0.0	0.9491553299195691	0.9491553299195691	0.9491553299195691	0.9491553299195691	0.9491553299195691	0.9491553299195691	0.0	0.0	0.0	0.044781539813930404	0.0	0.0	0.15280287935564296	0.0	0.0	0.15280287935564296	0.0	0.0	0.0	0.0	0.0	0.0	0.0	0.0	0.0	0.0	0.004424875397103345	0.0	0.0	0.0	0.0	0.0	0.0	0.0	0.0	0.0	0.0	0.0	0.0	0.0	0.0	0.0	0.0	0.0	0.0	0.0	0.0	0.0	0.0	0.0	0.0	0.0	0.0	0.004424875397103345	0.0	0.0	0.0	0.0	0.0	0.9493803112492818	0.0	0.0	0.9493803112492818	0.9493803112492818	0.0	0.0	0.0	0.0	0.016238860251372	0.11839901303020528	0.0	0.0	0.0	0.0	0.0	0.0	0.0	0.0	0.0	0.0	0.0	0.0	0.0	0.0	0.004424875397103345	0.04380657215023398	0.04380657215023398	0.004424875397103345	0.0	0.9999692828905155	0.0	0.0	0.0	0.0	0.0	0.0	0.0	0.0	0.8955731874096529	0.8955731874096529	0.13441892359635232	0.0	0.0	0.8955731874096529	0.0	0.0	0.0	0.0	0.13441892359635232	0.13441892359635232	0.09427378593683033	0.09427378593683033	0.13441892359635232	0.09427378593683033	0.1811346933391106	0.13441892359635232	0.13441892359635232	0.13441892359635232	0.14765589288135994	0.15181995995054298	0.09427378593683033	0.13441892359635232	0.0	0.09427378593683033	0.0	0.09427378593683033	0.09427378593683033	0.09427378593683033	0.09427378593683033	0.09427378593683033	0.004424875397103345	0.623641437502943	0.0	0.0	0.04484126534393029	0.0	0.0	0.0	0.0	0.0	0.0	0.0	0.0	0.0	0.0	0.0	0.0	0.0	0.0	0.0	0.0	0.0	0.0	0.0	0.0	0.0	0.0	0.0	0.15299293245663248	0.0	0.0	0.0	0.0	0.0	0.0	0.0	0.0	0.0	0.0	0.0	0.0	0.0	0.0	0.0	0.0	0.0	0.0	0.0	0.0	0.0	0.0	0.0	0.0	0.0	0.0	0.0	0.0	0.0	0.0	0.0	0.0	0.0	0.0	0.0	0.0	0.0	0.0	0.0	0.0	0.0	0.0	0.0	0.0	0.0	0.0	0.0	0.022191106328483756	0.0	0.0	0.004424875397103345	0.0	0.0	0.0	0.0	0.0	0.0	0.0	0.0	0.0	0.0	0.0	0.0	0.0	0.0	0.0	0.623641437502943	0.0	0.0	0.0	0.0	0.0	0.0	0.0	0.0	0.0	0.0	0.0	0.0	0.0	0.0	0.0	0.0	0.0	0.0	0.0	0.623641437502943	0.0	0.0	0.0	0.0	0.623641437502943	0.0	0.0	0.0	0.0	0.0	0.0	0.0	0.0	0.0	0.0	0.0	0.0	0.0	0.0	0.0	0.25650495624376257	0.0	0.0	0.0	0.0	0.0	0.0	0.033694184058804866	0.0	0.0	0.0	0.004424875397103345	0.0390177720206486	0.004424875397103345	0.022191106328483756	0.0	0.0	0.0	0.0	0.0	0.0	0.0390177720206486	0.0	0.02462565589864718	0.0	0.0	0.0	0.9999884393528303	0.9999884393528303	0.0	0.0	0.0	0.0	0.8955731874096529	0.0	0.004424875397103345	0.0	0.0	0.0	0.0	0.0	0.9999884393528303	0.9999884393528303	0.0	0.0	0.0	0.0	0.0	0.0	0.0	0.0	0.0	0.0	0.0	0.0	0.0	0.623641437502943	0.623641437502943	0.623641437502943	0.623641437502943	0.623641437502943	0.623641437502943	0.0	0.0	0.0	0.0	0.0	0.0	0.623641437502943	0.623641437502943	0.623641437502943	0.623641437502943	0.623641437502943	0.623641437502943	0.623641437502943	0.623641437502943	0.0	0.623641437502943	0.623641437502943	0.623641437502943	0.623641437502943	0.0	0.0	0.0	0.0	0.0	0.0	0.0	0.0	0.0	0.0	0.0	0.0	0.0	0.0	0.0	0.0	0.0	0.0	0.0	0.0	0.0	0.0	0.0	0.9493803112492818	0.9569245419077466	0.9491553299195691	0.0	0.033213407518409954	0.0	0.033213407518409954	0.0	0.0	0.0	0.0	0.0	0.0	0.022191106328483756	0.0	0.0	0.0	0.0	0.0	0.0	0.0	0.0	0.0	0.0	0.0	0.0	0.0	0.0	0.0	0.0	0.0	0.0	0.0	0.512311492785718	0.0	0.06594695540626849	0.0	0.0	0.0	0.0	0.0	0.623641437502943	0.004424875397103345	0.004424875397103345	0.0	0.004424875397103345	0.0	0.0	0.8955731874096529	0.004424875397103345	0.8955731874096529	0.0	0.0	0.0	0.0	0.022191106328483756	0.0	0.0	0.02059188071527207	0.0	0.0	0.0	0.31752152897893016	0.0	0.033694184058804866	0.0	0.0	0.0	0.033694184058804866	0.0	0.0	0.0	0.0	0.0	0.0	0.0	0.0	0.0	0.623641437502943	0.0	0.0	0.0	0.8955731874096529	0.0	0.033694184058804866	0.0	0.0	0.0	0.0	0.0	0.0	0.29880975970146606	0.0	0.0	0.0	0.0	0.004424875397103345	0.0	0.0	0.0	0.0	0.0	0.0	0.0	0.0	0.0	0.0	0.0	0.0	0.0	0.0	0.0	0.0	0.0	0.0	0.0	0.0	0.0	0.0	0.0	0.0	0.0	0.0	0.0	0.0	0.0	0.0	0.0	0.0	0.09427378593683033	0.0	0.0	0.0	0.0	0.0	0.15299293245663248	0.0	0.0	0.0	0.0	0.0	0.0	0.0	0.0	0.0	0.0	0.0	0.0	0.0	0.0	0.0	0.0	0.004424875397103345	0.0	0.0	0.0	0.0	0.0	0.0	0.0	0.0	0.0	0.0	0.0	0.0	0.0	0.0	0.0	0.0	0.0	0.0	0.0	0.0	0.0	0.0	0.0	0.0	0.0	0.0	0.0	0.0	0.0	0.0	0.004424875397103345	0.0	0.0	0.0	0.0	0.0	0.0	0.0	0.0	0.0	0.0	0.0	0.0	0.0	0.0	0.0	0.0	0.0	0.0	0.0	0.0	0.0	0.0	0.0	0.0	0.0	0.0	0.0	0.0	0.021474372539674325	0.0	0.0	0.0	0.0	0.0	0.0	0.512311492785718	0.0	0.0	0.0	0.0	0.0	0.0	0.0	0.0	0.0	0.0	0.0	0.0	0.0	0.0	0.0	0.6867547196204917	0.0	0.0	0.623641437502943	0.004424875397103345	0.0	0.004424875397103345	0.0	0.0	0.022191106328483756	0.022191106328483756	0.0	0.0	0.0	0.0	0.0	0.0	0.0	0.0	0.0	0.0	0.0	0.0	0.0	0.0	0.0	0.0	0.0	0.0	0.0	0.0	0.0	0.0	0.0	0.0	0.0	0.004424875397103345	0.0	0.512311492785718	0.0	0.0	0.0	0.0	0.0	0.0	0.0	0.0	0.0	0.9491553299195691	0.004424875397103345	0.0	0.033694184058804866	0.033694184058804866	0.0	0.9493803112492818	0.0	0.0	0.0	0.0	0.0	0.0	0.0	0.0	0.0	0.0	0.0	0.0	0.0	0.5483533619117609	0.0	0.0	0.0	0.9493803112492818	0.0	0.0	0.0	0.0	0.9999692828905155	0.033694184058804866	0.0	0.0	0.0	0.0
YDR191W	0.0	0.0	0.0	0.0	0.0	0.05970427624017205	0.0	0.0	0.0	0.3961506877908537	0.3961506877908537	0.3961506877908537	0.03745515915424191	0.0	0.0	0.0	0.0	0.0	0.0	0.0	0.0	0.0	0.0	0.0	0.0	0.0	0.0	0.0	0.016238860251372	0.0	0.03069781673287808	0.0	0.0	0.0	0.8607269968050192	0.41876795988482685	0.0	0.0	0.0	0.016238860251372	0.0	0.0	0.0	0.0497423811761617	0.0	0.0	0.0	0.0	0.0	0.0	0.0	0.0	0.0	0.0	0.02275250095419734	0.0	0.0	0.03069781673287808	0.12597702762423313	0.02275250095419734	0.0	0.0	0.03069781673287808	0.0	0.1839125585171496	0.1839125585171496	0.06911851422628246	0.0	0.0	0.0	0.0	0.0	0.02275250095419734	0.0	0.0	0.0	0.0	0.0	0.0	0.0	0.0	0.0	0.3961506877908537	0.0	0.04656621843893127	0.0	0.0	0.0	0.0	0.0	0.03745515915424191	0.0	0.0	0.3961506877908537	0.0	0.0	0.3961506877908537	0.0	0.0	0.0	0.0	0.042328642008443884	0.0	0.0	0.0	0.0	0.0	0.0	0.0	0.0	0.0	0.0	0.0	0.3961506877908537	0.0	0.0	0.0	0.0	0.0	0.0	0.0	0.0	0.0	0.9999692828905155	0.0	0.9999692828905155	0.8607269968050192	0.05970427624017205	0.0	0.0	0.0	0.0	0.0	0.0	0.0	0.0	0.7840934464457271	0.0	0.0	0.0	0.0	0.0	0.0	0.02275250095419734	0.0	0.0	0.0	0.0	0.0	0.0	0.0	0.0	0.0	0.0	0.0	0.8607269968050192	0.0	0.0	0.0	0.03677134678930438	0.0	0.0	0.02275250095419734	0.02275250095419734	0.02275250095419734	0.02275250095419734	0.02275250095419734	0.02275250095419734	0.02275250095419734	0.0	0.0	0.016238860251372	0.0	0.016238860251372	0.0	0.016238860251372	0.3961506877908537	0.0	0.0	0.0	0.0	0.05992618272361172	0.0	0.016238860251372	0.0	0.4384178080636394	0.0	0.0	0.0	0.3961506877908537	0.3961506877908537	0.0	0.3961506877908537	0.0	0.0	0.41876795988482685	0.0	0.016238860251372	0.016238860251372	0.0	0.0	0.3961506877908537	0.029520185696157553	0.3961506877908537	0.3961506877908537	0.3961506877908537	0.09868940361863598	0.41876795988482685	0.0	0.3961506877908537	0.8607269968050192	0.8607269968050192	0.0	0.004424875397103345	0.016238860251372	0.016238860251372	0.016238860251372	0.016238860251372	0.016238860251372	0.016238860251372	0.016238860251372	0.016238860251372	0.04656621843893127	0.04656621843893127	0.02275250095419734	0.0	0.0	0.06911851422628246	0.0	0.06911851422628246	0.06911851422628246	0.0	0.0	0.0	0.0	0.0	0.0	0.0	0.0	0.3961506877908537	0.0	0.0	0.3961506877908537	0.0	0.02275250095419734	0.02275250095419734	0.0	0.0	0.0	0.0	0.0	0.0	0.0	0.0	0.0	0.0	0.0	0.05992618272361172	0.0	0.0	0.0	0.0	0.0	0.0	0.0	0.0	0.0	0.0	0.0	0.9999697821137653	0.0	0.0	0.0	0.0	0.05992618272361172	0.0	0.0	0.05992618272361172	0.039027343202350906	0.0	0.0	0.0	0.0	0.04656621843893127	0.0	0.0	0.0	0.0	0.0	0.0	0.0	0.0	0.0	0.0	0.0	0.3621810493891916	0.0	0.0	0.0	0.0	0.02275250095419734	0.0	0.0	0.0	0.02275250095419734	0.0	0.0	0.0	0.0	0.0	0.0	0.0	0.0	0.016238860251372	0.0	0.0	0.0	0.9999725682267475	0.04656621843893127	0.04656621843893127	0.04656621843893127	0.04656621843893127	0.04656621843893127	0.0	0.0	0.0	0.0	0.0	0.0	0.038621886522204885	0.016238860251372	0.5052878371815086	0.0	0.0	0.004424875397103345	0.0	0.09868940361863598	0.09868940361863598	0.0	0.0	0.0	0.0	0.0	0.0	0.0	0.41876795988482685	0.0	0.0	0.0	0.0	0.0	0.0	0.0	0.0	0.12984447037120173	0.0	0.03069781673287808	0.0	0.03069781673287808	0.3988226457560058	0.0	0.0	0.3621810493891916	0.4425315849495488	0.12597702762423313	0.12597702762423313	0.05970427624017205	0.1781599366072122	0.4425315849495488	0.3621810493891916	0.3621810493891916	0.1781599366072122	0.05970427624017205	0.12597702762423313	0.12597702762423313	0.3621810493891916	0.3961506877908537	0.0	0.3961506877908537	0.0	0.0	0.0	0.0	0.0	0.0	0.0	0.0	0.0	0.0	0.0	0.1839125585171496	0.004424875397103345	0.0	0.12597702762423313	0.3621810493891916	0.3621810493891916	0.12597702762423313	0.4425315849495488	0.3621810493891916	0.12597702762423313	0.3621810493891916	0.4425315849495488	0.1781599366072122	0.12597702762423313	0.0	0.038621886522204885	0.0	0.042328642008443884	0.042328642008443884	0.042328642008443884	0.042328642008443884	0.0	0.8562488815874005	0.0	0.0	0.0	0.0	0.016238860251372	0.0	0.0	0.0	0.1839125585171496	0.1839125585171496	0.05992618272361172	0.0	0.016238860251372	0.1839125585171496	0.0	0.03069781673287808	0.0	0.0	0.05992618272361172	0.06408589222913907	0.05992618272361172	0.05992618272361172	0.0966147662260014	0.05992618272361172	0.05992618272361172	0.05992618272361172	0.05992618272361172	0.05992618272361172	0.05992618272361172	0.05992618272361172	0.05992618272361172	0.05992618272361172	0.0	0.05992618272361172	0.039027343202350906	0.05992618272361172	0.05992618272361172	0.05992618272361172	0.05992618272361172	0.05992618272361172	0.042328642008443884	0.0	0.0	0.016238860251372	0.0	0.0	0.0	0.0	0.0	0.0	0.0	0.0	0.0	0.0	0.0	0.0	0.0	0.031151863492048903	0.0	0.0	0.0	0.0	0.0	0.0	0.0	0.0	0.0	0.0	0.0	0.0	0.0	0.0	0.0	0.0	0.03069781673287808	0.0	0.0	0.0	0.0	0.0	0.0	0.0	0.0	0.0	0.0	0.0	0.0	0.0	0.8599564449932838	0.0	0.0	0.15486710212020283	0.44121185049424627	0.0	0.0	0.0	0.0	0.15486710212020283	0.8607269968050192	0.0	0.0	0.0	0.0	0.0	0.0	0.0	0.44121185049424627	0.29409455581385247	0.0	0.0	0.0	0.3217343206639812	0.0	0.0	0.0	0.0	0.0	0.0	0.0	0.0	0.03069781673287808	0.03069781673287808	0.03069781673287808	0.5072061597580588	0.1839125585171496	0.0	0.0	0.05970427624017205	0.3621810493891916	0.3621810493891916	0.3621810493891916	0.12597702762423313	0.05970427624017205	0.0	0.0	0.0	0.0	0.0	0.0	0.0	0.033345881562726776	0.0	0.0	0.8599564449932838	0.0	0.0	0.0	0.0	0.0	0.0	0.0	0.0	0.0	0.004424875397103345	0.0	0.7840934464457271	0.0	0.0	0.0	0.0	0.0	0.0	0.031151863492048903	0.0	0.0	0.0	0.0	0.0	0.0	0.0	0.0	0.0	0.0	0.0	0.0	0.0	0.0	0.8607269968050192	0.8562488815874005	0.0	0.0	0.0	0.8607269968050192	0.0	0.0	0.0	0.0	0.0	0.03745515915424191	0.0	0.0	0.0	0.0	0.0	0.0	0.0	0.0	0.03745515915424191	0.0	0.0	0.8607269968050192	0.8607269968050192	0.0	0.0	0.0	0.0	0.0	0.5072061597580588	0.0	0.1839125585171496	0.5072061597580588	0.0	0.03069781673287808	0.0	0.016238860251372	0.0	0.0	0.0	0.0	0.0	0.004424875397103345	0.0	0.0	0.0	0.0	0.0	0.0	0.0	0.0	0.0	0.0	0.0	0.0	0.0	0.0	0.0	0.0	0.0	0.0	0.0	0.0	0.0	0.0	0.0	0.0	0.0	0.0	0.0	0.0	0.0	0.0	0.0	0.0	0.0	0.0	0.0	0.0	0.1839125585171496	0.0	0.0	0.0	0.02275250095419734	0.02275250095419734	0.02275250095419734	0.0	0.04171430013910904	0.0	0.0	0.0	0.0	0.0	0.0	0.0	0.0	0.0	0.0	0.016238860251372	0.0	0.02432080086193944	0.02432080086193944	0.9999692828905155	0.0	0.0	0.9999692828905155	0.0	0.0	0.0	0.0	0.0	0.0	0.0	0.0	0.02432080086193944	0.0	0.0	0.0	0.0	0.3961506877908537	0.0	0.0	0.29409455581385247	0.0	0.0	0.15486710212020283	0.44121185049424627	0.0	0.29409455581385247	0.029520185696157553	0.0	0.029520185696157553	0.4392091688171681	0.4392091688171681	0.0	0.0	0.0	0.042328642008443884	0.11956733465532665	0.0	0.11956733465532665	0.0	0.02275250095419734	0.0	0.0	0.03745515915424191	0.0	0.0	0.04171430013910904	0.04171430013910904	0.03745515915424191	0.03745515915424191	0.03745515915424191	0.41876795988482685	0.0	0.0	0.0	0.0	0.0	0.0	0.0	0.0	0.0	0.0	0.0	0.0	0.0	0.0	0.0	0.0	0.0	0.0	0.0	0.0	0.0	0.0	0.0	0.0	0.0	0.0	0.0	0.5072061597580588	0.41876795988482685	0.3961506877908537	0.0	0.3961506877908537	0.0	0.0	0.0	0.0	0.1839125585171496	0.0	0.0	0.0	0.0	0.0	0.0	0.0	0.3961506877908537	0.0	0.0	0.0	0.0	0.0	0.0	0.0	0.0	0.0	0.0	0.0	0.0	0.0	0.0	0.0	0.0	0.0	0.0	0.0	0.0	0.0	0.0	0.0	0.1839125585171496	0.0	0.0	0.0	0.0	0.0	0.0	0.5072061597580588	0.0	0.05992618272361172	0.5072061597580588	0.03069781673287808	0.03069781673287808	0.03069781673287808	0.0	0.0	0.0	0.0	0.0	0.0	0.0	0.0	0.0	0.0	0.0	0.0	0.0	0.0	0.0	0.0	0.0	0.06911851422628246	0.3961506877908537	0.0	0.0	0.0	0.0	0.0	0.0	0.0	0.0	0.0	0.0	0.0	0.0	0.0	0.0	0.0	0.0	0.0	0.0	0.0	0.0	0.0	0.004424875397103345	0.0	0.0	0.0	0.0	0.0	0.12984447037120173	0.0	0.01849998757217608	0.0	0.8607269968050192	0.0	0.0	0.0	0.0	0.0	0.0	0.0	0.0	0.0	0.02275250095419734	0.02275250095419734	0.0	0.0	0.0	0.0	0.02275250095419734	0.0	0.02275250095419734	0.02275250095419734	0.0	0.02275250095419734	0.02275250095419734	0.02275250095419734	0.02275250095419734	0.016238860251372	0.0	0.0	0.0	0.0	0.0	0.0	0.0	0.0	0.0	0.04221745438205471	0.8607269968050192	0.0	0.0	0.0	0.0	0.02275250095419734	0.0	0.09868940361863598	0.026801085813398462	0.0	0.0	0.0	0.0	0.0	0.0	0.05739721494484418	0.0	0.0	0.0	0.0	0.0	0.9999692828905155	0.0	0.0	0.0	0.0	0.0	0.0	0.0	0.0	0.0	0.9999692828905155	0.03069781673287808	0.03069781673287808	0.03069781673287808	0.03069781673287808	0.03069781673287808	0.03069781673287808	0.03069781673287808	0.03069781673287808	0.0	0.0	0.0	0.016238860251372	0.0	0.0	0.02275250095419734	0.0	0.0	0.016238860251372	0.0	0.0	0.0	0.0	0.0	0.0	0.0	0.0	0.016238860251372	0.1729579770416526	0.0	0.0	0.0	0.0	0.9999692828905155	0.0	0.031151863492048903	0.0	0.12597702762423313	0.0	0.0	0.0	0.0	0.0	0.49224617815053007	0.0	0.0	0.016238860251372	0.02275250095419734	0.09868940361863598	0.026801085813398462	0.0	0.0	0.0	0.0	0.0	0.0	0.0	0.0	0.0	0.0	0.0	0.0	0.0	0.0	0.0	0.0	0.0
YDR192C	0.4063481440756369	0.0	0.07847332355945713	0.004424875397103345	0.2067020021106003	0.02059274230182906	0.0	0.0	0.22689841096313002	0.0	0.0	0.0	0.0	0.0	0.08758796645147882	0.21749458834759894	0.0	0.02059274230182906	0.0	0.2911550428170645	0.21749458834759894	0.0	0.0	0.21749458834759894	0.0	0.0	0.21749458834759894	0.21749458834759894	0.17038976536636852	0.38857529471928876	0.0	0.0	0.0	0.0	0.04145487122994462	0.0	0.0	0.0	0.0	0.0	0.0	0.055397601151450426	0.055397601151450426	0.0	0.2911550428170645	0.0	0.2911550428170645	0.21749458834759894	0.0	0.1421363106000012	0.0	0.0	0.0	0.0	0.62109714949935	0.0	0.0	0.28814911532254384	0.0	0.8176253842927041	0.0	0.2911550428170645	0.28814911532254384	0.0	0.07124402066574997	0.07124402066574997	0.0	0.0	0.0	0.0	0.0	0.0	0.13109064110412794	0.08758796645147882	0.0	0.02973613094401062	0.0	0.0	0.0	0.21749458834759894	0.0	0.2067020021106003	0.0	0.0	0.0	0.0	0.08758796645147882	0.7954889288713239	0.2067020021106003	0.2067020021106003	0.0	0.0	0.0	0.0	0.21749458834759894	0.0	0.0	0.0	0.0	0.2067020021106003	0.02736390887812934	0.0	0.0	0.0	0.6644019663868409	0.0	0.0	0.07124402066574997	0.0	0.2067020021106003	0.0	0.04123288642001821	0.0	0.0	0.0	0.0	0.0	0.0	0.0	0.0	0.07124402066574997	0.0	0.0	0.15097021880776784	0.0	0.0	0.04145487122994462	0.02059274230182906	0.0	0.0	0.04185029165327758	0.0	0.0632221540837885	0.0	0.0	0.0	0.1999355505066771	0.0	0.38857529471928876	0.0	0.22689841096313002	0.0	0.0	0.424979420850895	0.3673890508179075	0.0	0.999920670200211	0.2067020021106003	0.2067020021106003	0.024849263363721508	0.0	0.0	0.0	0.0	0.0	0.13912231323971236	0.3012665218974496	0.0	0.22032227594161446	0.0	0.0	0.0	0.8176253842927041	0.8176253842927041	0.8176253842927041	0.9261086331709159	0.6152757141229073	0.8176253842927041	0.62109714949935	0.2911550428170645	0.15163649849889926	0.0	0.0	0.0	0.2911550428170645	0.0	0.0	0.0	0.2911550428170645	0.2911550428170645	0.2911550428170645	0.8231025803644664	0.0	0.0	0.2911550428170645	0.08597574120819096	0.2911550428170645	0.0	0.0	0.0	0.0	0.0	0.0	0.0	0.0	0.0	0.0	0.0	0.0	0.0	0.0	0.0	0.8822496872952763	0.0	0.0	0.0	0.0816627411966081	0.0	0.0632221540837885	0.0	0.04145487122994462	0.13912231323971236	0.0	0.38857529471928876	0.0	0.0	0.0	0.0	0.0	0.0	0.0	0.0	0.9999999990868544	0.03221401992048045	0.13109064110412794	0.0	0.0	0.0	0.004424875397103345	0.0	0.0	0.0	0.0	0.0	0.0	0.0	0.07124402066574997	0.27324342006642377	0.0	0.0	0.0	0.0	0.0	0.0	0.62109714949935	0.62109714949935	0.0	0.0	0.0	0.0	0.0	0.2067020021106003	0.0	0.22689841096313002	0.0	0.08758796645147882	0.0	0.6545795106980348	0.0	0.2408442429373011	0.0	0.0	0.0	0.0	0.0	0.0	0.0	0.0	0.02736390887812934	0.13505969053718603	0.9999701234307004	0.0	0.0	0.0	0.5828164173032644	0.0	0.0	0.8231025803644664	0.0	0.2067020021106003	0.0	0.22689841096313002	0.0	0.0	0.0	0.0	0.0	0.004424875397103345	0.0	0.0	0.0	0.0	0.6898322837014257	0.0	0.0	0.12801128709344478	0.0	0.21474720251935464	0.21749458834759894	0.0	0.62109714949935	0.0	0.0	0.3673890508179075	0.62109714949935	0.0	0.0	0.0	0.04123288642001821	0.0	0.0	0.0	0.03393114336996761	0.0	0.0	0.0	0.0	0.9327576406514777	0.9770472153878682	0.9817180629350204	0.9817180629350204	0.7902415499535395	0.9817180629350204	0.016238860251372	0.016238860251372	0.016238860251372	0.016238860251372	0.016238860251372	0.016238860251372	0.8020441833547091	0.6753745221559694	0.27873121393941946	0.1421363106000012	0.1421363106000012	0.344353450316619	0.5665013946462021	0.0816627411966081	0.15256922223437708	0.5665013946462021	0.0	0.0	0.0	0.0	0.0	0.0	0.0	0.0	0.0	0.0	0.004424875397103345	0.0	0.0	0.0	0.0	0.0	0.0	0.0	0.0	0.0	0.33296035277982605	0.0	0.0	0.12801128709344478	0.12801128709344478	0.16397552049912367	0.02059274230182906	0.02059274230182906	0.02059274230182906	0.12801128709344478	0.12801128709344478	0.12801128709344478	0.02059274230182906	0.02059274230182906	0.16397552049912367	0.02059274230182906	0.12801128709344478	0.0	0.0	0.0	0.0	0.0	0.0	0.055397601151450426	0.0	0.0	0.055397601151450426	0.055397601151450426	0.0	0.0	0.0	0.07124402066574997	0.0	0.0	0.16397552049912367	0.12801128709344478	0.12801128709344478	0.02059274230182906	0.12801128709344478	0.12801128709344478	0.16397552049912367	0.12801128709344478	0.12801128709344478	0.02059274230182906	0.02059274230182906	0.0	0.01903625440743517	0.0	0.0	0.0	0.0	0.0	0.0	0.6090148757165811	0.0	0.0	0.0	0.0	0.0	0.0	0.0	0.0	0.07124402066574997	0.07124402066574997	0.0	0.0	0.0	0.07124402066574997	0.0	0.0	0.0	0.0	0.8231025803644664	0.8231025803644664	0.18668576891393962	0.18668576891393962	0.82466461487741	0.18668576891393962	0.9388960067532389	0.8231025803644664	0.8231025803644664	0.8231025803644664	0.18668576891393962	0.9388960067532389	0.1794400843196039	0.8231025803644664	0.39939177449552565	0.18668576891393962	0.39939177449552565	0.18668576891393962	0.1794400843196039	0.1794400843196039	0.18668576891393962	0.2128387009162227	0.0	0.2067020021106003	0.0	0.02059274230182906	0.0	0.0	0.0	0.6090148757165811	0.0	0.0	0.0	0.0	0.0	0.0	0.0	0.0	0.0	0.0	0.0	0.48394625320329676	0.48394625320329676	0.0	0.0	0.0	0.0	0.0	0.0	0.0	0.1266535107952178	0.0	0.0	0.0	0.0	0.0	0.0	0.0	0.6461747857185116	0.0	0.0	0.0	0.0	0.0	0.0	0.0	0.0	0.48394625320329676	0.48394625320329676	0.0	0.0	0.03221401992048045	0.0	0.0	0.04081446974123759	0.48394625320329676	0.48394625320329676	0.0	0.0	0.0	0.04145487122994462	0.0	0.0	0.1266535107952178	0.0	0.0	0.0	0.0	0.04081446974123759	0.04081446974123759	0.48394625320329676	0.0	0.0	0.0	0.0	0.15163649849889926	0.15163649849889926	0.15163649849889926	0.385535436456208	0.39939177449552565	0.0	0.0	0.28814911532254384	0.28814911532254384	0.28814911532254384	0.07124402066574997	0.07124402066574997	0.0	0.0	0.02059274230182906	0.12801128709344478	0.12801128709344478	0.12801128709344478	0.16397552049912367	0.02059274230182906	0.48394625320329676	0.0	0.3012665218974496	0.0	0.0	0.0	0.0	0.0	0.0	0.0	0.0	0.0	0.0	0.0	0.0	0.0	0.0	0.0	0.0	0.0	0.1266535107952178	0.0	0.22032227594161446	0.0	0.1266535107952178	0.0	0.0	0.2067020021106003	0.0	0.0	0.0	0.0	0.0	0.1266535107952178	0.0	0.0	0.0	0.0	0.0	0.0	0.0	0.0	0.0	0.0	0.04145487122994462	0.0	0.0	0.0	0.0	0.04145487122994462	0.2911550428170645	0.0	0.0	0.0	0.08758796645147882	0.0	0.0	0.02059274230182906	0.0	0.0	0.0	0.0	0.0	0.0	0.0	0.21749458834759894	0.0	0.04145487122994462	0.04145487122994462	0.0	0.6898322837014257	0.6898322837014257	0.0	0.23360852063954352	0.29181940130461903	0.0	0.07124402066574997	0.07124402066574997	0.0	0.0	0.0	0.0	0.0	0.0	0.6898322837014257	0.6898322837014257	0.0	0.21749458834759894	0.27324342006642377	0.0	0.21749458834759894	0.07124402066574997	0.0	0.0	0.0	0.07124402066574997	0.07124402066574997	0.0	0.0	0.2067020021106003	0.2067020021106003	0.2067020021106003	0.2067020021106003	0.2067020021106003	0.2067020021106003	0.0	0.0	0.0	0.0	0.0	0.0	0.2067020021106003	0.22032227594161446	0.2067020021106003	0.2067020021106003	0.2067020021106003	0.2067020021106003	0.2067020021106003	0.2067020021106003	0.0	0.9999220322275941	0.2067020021106003	0.2067020021106003	0.9999220322275941	0.07124402066574997	0.0	0.0	0.0	0.62109714949935	0.62109714949935	0.62109714949935	0.0	0.04123288642001821	0.0	0.0	0.0	0.0	0.0	0.0	0.0	0.0	0.0	0.1421363106000012	0.7439002710249765	0.999969842806497	0.18568465587444072	0.1421363106000012	0.02736390887812934	0.9999701234307004	0.02736390887812934	0.04697759980840299	0.03338000508653549	0.03338000508653549	0.03338000508653549	0.13730399131006998	0.13730399131006998	0.13730399131006998	0.13730399131006998	0.0	0.1421363106000012	0.0	0.0	0.0	0.0	0.0	0.0	0.0	0.04081446974123759	0.0	0.0	0.0	0.04081446974123759	0.0	0.04081446974123759	0.8822496872952763	0.0	0.8822496872952763	0.0	0.0	0.0	0.0	0.0	0.0	0.0	0.0	0.0	0.0	0.6089251035313328	0.1999355505066771	0.02973613094401062	0.02973613094401062	0.0	0.07124402066574997	0.04123288642001821	0.0	0.0	0.02973613094401062	0.0	0.0	0.0	0.0	0.0	0.7386458060439298	0.0	0.0	0.0	0.0	0.0	0.0	0.0	0.6461747857185116	0.2911550428170645	0.6461747857185116	0.0	0.0	0.2911550428170645	0.0	0.0	0.0	0.0	0.0	0.4063481440756369	0.1266535107952178	0.0	0.0	0.2067020021106003	0.07124402066574997	0.0	0.0	0.0	0.0	0.2911550428170645	0.0	0.0	0.5171760611715983	0.07124402066574997	0.0	0.0	0.055397601151450426	0.0	0.0	0.0	0.0	0.0	0.7646786952925987	0.0	0.0	0.0	0.0	0.0	0.0	0.0	0.0	0.0	0.0	0.0	0.0	0.0	0.0	0.0	0.0	0.0	0.0	0.0	0.0	0.0	0.0	0.07124402066574997	0.0	0.0	0.0	0.0	0.0	0.6461747857185116	0.07124402066574997	0.0	0.18668576891393962	0.07124402066574997	0.0	0.0	0.0	0.0	0.1266535107952178	0.0	0.0	0.0	0.0	0.0	0.0	0.0	0.0	0.0	0.0	0.0	0.0	0.0	0.0	0.0	0.0	0.0	0.0	0.0	0.0	0.0	0.0	0.0	0.0	0.0	0.0	0.27324342006642377	0.07124402066574997	0.0	0.07124402066574997	0.07124402066574997	0.27324342006642377	0.27324342006642377	0.0	0.21749458834759894	0.07124402066574997	0.27324342006642377	0.07124402066574997	0.07124402066574997	0.21749458834759894	0.07124402066574997	0.0	0.0	0.21749458834759894	0.0	0.0632221540837885	0.9007993386844508	0.0	0.04145487122994462	0.0	0.0	0.0	0.0	0.0	0.0	0.0	0.0	0.0	0.6533109524769296	0.22970929420516495	0.6089251035313328	0.8728398766129511	0.6219791855646732	0.6219791855646732	0.13109064110412794	0.0	0.9773249584201265	0.13109064110412794	0.0	0.13109064110412794	0.13109064110412794	0.13109064110412794	0.13109064110412794	0.0	0.0	0.0	0.0	0.0	0.0	0.0	0.0	0.0	0.0	0.7229010452684893	0.04145487122994462	0.0	0.0	0.0	0.0	0.62109714949935	0.0	0.0816627411966081	0.0	0.0	0.0	0.21749458834759894	0.15163649849889926	0.0	0.0	0.5948975357963131	0.0	0.024849263363721508	0.2102122469040324	0.08758796645147882	0.0	0.1728285842945807	0.0	0.0	0.02059274230182906	0.02059274230182906	0.0	0.21749458834759894	0.21749458834759894	0.21749458834759894	0.21749458834759894	0.0	0.28814911532254384	0.28814911532254384	0.28814911532254384	0.28814911532254384	0.28814911532254384	0.28814911532254384	0.28814911532254384	0.28814911532254384	0.0	0.0	0.0	0.02059274230182906	0.3673890508179075	0.3673890508179075	0.62109714949935	0.0	0.0	0.0	0.0	0.08758796645147882	0.0	0.0	0.0	0.48394625320329676	0.0	0.0	0.17038976536636852	0.0	0.0	0.0	0.0	0.02059274230182906	0.1728285842945807	0.0	0.2911550428170645	0.6461747857185116	0.0	0.02736390887812934	0.21749458834759894	0.0	0.0	0.0	0.1421363106000012	0.0	0.0	0.0	0.62109714949935	0.0816627411966081	0.0	0.15163649849889926	0.0	0.0	0.1266535107952178	0.0	0.0	0.02736390887812934	0.0	0.0	0.0	0.0	0.6090148757165811	0.6461747857185116	0.21749458834759894	0.0	0.0	0.0
YDR193W	0.0	0.0	0.0	0.0	0.18595913878128245	0.0	0.0	0.0	0.18595913878128245	0.0	0.0	0.0	0.0	0.0	0.0	0.004424875397103345	0.004424875397103345	0.0	0.0	0.2911550428170645	0.004424875397103345	0.0	0.0	0.004424875397103345	0.0	0.0	0.004424875397103345	0.004424875397103345	0.07602145475458011	0.0	0.0	0.0	0.0	0.0	0.0	0.0	0.0	0.0	0.004424875397103345	0.0	0.0	0.0	0.0	0.0	0.2911550428170645	0.0	0.2911550428170645	0.004424875397103345	0.0	0.004424875397103345	0.0	0.0	0.0	0.0	0.0	0.0	0.0	0.0	0.0	0.0	0.004424875397103345	0.2911550428170645	0.0	0.0	0.0	0.0	0.0	0.0	0.0	0.0	0.0	0.0	0.0	0.0	0.0	0.008830171271926757	0.0	0.0	0.0	0.004424875397103345	0.0	0.18595913878128245	0.0	0.0	0.0	0.0	0.0	0.004424875397103345	0.18595913878128245	0.18595913878128245	0.0	0.0	0.0	0.0	0.004424875397103345	0.0	0.0	0.0	0.0	0.18595913878128245	0.0	0.0	0.0	0.0	0.6644019663868409	0.0	0.0	0.0	0.0	0.18595913878128245	0.0	0.0	0.0	0.0	0.0	0.0	0.0	0.0	0.0	0.0	0.0	0.0	0.0	0.004424875397103345	0.0	0.0	0.0	0.0	0.0	0.0	0.0	0.0	0.0	0.0	0.0	0.0	0.18595913878128245	0.0	0.0	0.0	0.18595913878128245	0.0	0.0	0.0	0.0	0.0	0.18595913878128245	0.18595913878128245	0.18595913878128245	0.0	0.0	0.0	0.0	0.0	0.0	0.0	0.18595913878128245	0.0	0.18595913878128245	0.0	0.0	0.0	0.0	0.0	0.0	0.0	0.0	0.0	0.0	0.2911550428170645	0.0	0.0	0.0	0.0	0.294291593428464	0.0	0.0	0.0	0.294291593428464	0.294291593428464	0.294291593428464	0.004424875397103345	0.0	0.0	0.294291593428464	0.0	0.294291593428464	0.0	0.0	0.0	0.0	0.0	0.0	0.0	0.0	0.0	0.0	0.0	0.0	0.0	0.0	0.0	0.8488890728758309	0.0	0.0	0.0	0.008830171271926757	0.0	0.0	0.0	0.0	0.0	0.0	0.004424875397103345	0.0	0.0	0.0	0.0	0.0	0.0	0.0	0.0	0.9999999990606342	0.004424875397103345	0.0	0.0	0.0	0.0	0.0	0.0	0.0	0.0	0.0	0.0	0.0	0.0	0.0	0.004424875397103345	0.0	0.0	0.0	0.0	0.0	0.0	0.0	0.0	0.0	0.0	0.0	0.0	0.0	0.18595913878128245	0.0	0.18595913878128245	0.0	0.0	0.0	0.6545795106980348	0.0	0.18595913878128245	0.0	0.0	0.0	0.0	0.0	0.0	0.0	0.0	0.0	0.03221401992048045	0.0	0.0	0.0	0.0	0.0	0.0	0.0	0.0	0.004424875397103345	0.18595913878128245	0.0	0.18595913878128245	0.0	0.0	0.0	0.0	0.0	0.0	0.0	0.0	0.004424875397103345	0.0	0.5266535415360667	0.0	0.0	0.0	0.0	0.0	0.004424875397103345	0.0	0.0	0.0	0.0	0.0	0.0	0.0	0.0	0.0	0.0	0.0	0.0	0.0	0.0	0.0	0.0	0.0	0.0	0.9128429054422824	0.9132285647256739	0.9132285647256739	0.9132285647256739	0.004424875397103345	0.9132285647256739	0.0	0.0	0.0	0.0	0.0	0.0	0.0	0.2542810473756981	0.2542810473756981	0.004424875397103345	0.004424875397103345	0.31575880979454096	0.0	0.008830171271926757	0.008830171271926757	0.0	0.0	0.0	0.0	0.0	0.0	0.0	0.0	0.0	0.0	0.0	0.0	0.0	0.0	0.0	0.0	0.0	0.0	0.0	0.004424875397103345	0.0	0.0	0.0	0.0	0.0	0.0	0.0	0.0	0.0	0.0	0.0	0.0	0.0	0.0	0.0	0.0	0.0	0.0	0.0	0.0	0.0	0.0	0.0	0.0	0.0	0.0	0.0	0.0	0.0	0.0	0.0	0.0	0.0	0.0	0.0	0.0	0.0	0.0	0.0	0.0	0.0	0.0	0.0	0.0	0.0	0.0	0.0	0.004424875397103345	0.0	0.0	0.0	0.0	0.0	0.0	0.4185224833121074	0.0	0.0	0.0	0.0	0.0	0.0	0.0	0.0	0.0	0.0	0.0	0.0	0.0	0.0	0.004424875397103345	0.0	0.0	0.0	0.0	0.0	0.008830171271926757	0.008830171271926757	0.008830171271926757	0.008830171271926757	0.6545795106980348	0.0	0.0	0.0	0.008830171271926757	0.6545795106980348	0.004424875397103345	0.0	0.39672234604692647	0.008830171271926757	0.39939177449552565	0.008830171271926757	0.004424875397103345	0.004424875397103345	0.008830171271926757	0.008830171271926757	0.0	0.18595913878128245	0.0	0.0	0.0	0.0	0.0	0.4185224833121074	0.0	0.0	0.0	0.0	0.0	0.0	0.0	0.0	0.0	0.0	0.0	0.0	0.0	0.0	0.0	0.0	0.0	0.0	0.0	0.0	0.0	0.0	0.0	0.0	0.0	0.0	0.0	0.0	0.6461747857185116	0.0	0.0	0.0	0.0	0.0	0.0	0.0	0.0	0.0	0.0	0.0	0.0	0.03221401992048045	0.0	0.0	0.0	0.0	0.0	0.0	0.0	0.0	0.0	0.0	0.0	0.0	0.0	0.0	0.0	0.0	0.0	0.0	0.0	0.0	0.0	0.0	0.0	0.0	0.0	0.0	0.004424875397103345	0.39939177449552565	0.0	0.0	0.0	0.0	0.0	0.0	0.0	0.0	0.0	0.0	0.0	0.0	0.0	0.0	0.0	0.0	0.0	0.18595913878128245	0.0	0.0	0.0	0.0	0.0	0.0	0.0	0.0	0.0	0.0	0.0	0.0	0.0	0.0	0.0	0.0	0.0	0.0	0.0	0.18595913878128245	0.0	0.0	0.0	0.004424875397103345	0.18595913878128245	0.0	0.0	0.0	0.0	0.0	0.0	0.0	0.0	0.0	0.0	0.0	0.0	0.0	0.0	0.0	0.0	0.0	0.0	0.0	0.0	0.0	0.0	0.294291593428464	0.0	0.0	0.0	0.0	0.0	0.0	0.0	0.0	0.0	0.0	0.0	0.0	0.0	0.0	0.004424875397103345	0.0	0.0	0.0	0.0	0.5266535415360667	0.5266535415360667	0.0	0.004424875397103345	0.23749551609560748	0.0	0.0	0.0	0.0	0.0	0.0	0.0	0.0	0.0	0.5266535415360667	0.5266535415360667	0.0	0.004424875397103345	0.004424875397103345	0.0	0.004424875397103345	0.0	0.0	0.0	0.0	0.0	0.0	0.0	0.0	0.18595913878128245	0.18595913878128245	0.18595913878128245	0.18595913878128245	0.18595913878128245	0.18595913878128245	0.0	0.0	0.0	0.0	0.0	0.0	0.18595913878128245	0.18595913878128245	0.18595913878128245	0.18595913878128245	0.18595913878128245	0.18595913878128245	0.18595913878128245	0.18595913878128245	0.0	0.18595913878128245	0.18595913878128245	0.18595913878128245	0.18595913878128245	0.0	0.0	0.0	0.0	0.0	0.0	0.0	0.0	0.0	0.004424875397103345	0.004424875397103345	0.004424875397103345	0.004424875397103345	0.004424875397103345	0.004424875397103345	0.004424875397103345	0.0	0.0	0.004424875397103345	0.7439002710249765	0.0	0.004424875397103345	0.004424875397103345	0.0	0.0	0.0	0.004424875397103345	0.0	0.0	0.0	0.0	0.0	0.0	0.0	0.0	0.004424875397103345	0.0	0.004424875397103345	0.004424875397103345	0.004424875397103345	0.0	0.0	0.0	0.0	0.0	0.0	0.0	0.0	0.0	0.0	0.8488890728758309	0.0	0.8488890728758309	0.0	0.0	0.0	0.0	0.0	0.0	0.0	0.0	0.0	0.0	0.0	0.18595913878128245	0.008830171271926757	0.008830171271926757	0.0	0.0	0.0	0.0	0.0	0.008830171271926757	0.0	0.0	0.0	0.0	0.0	0.004424875397103345	0.0	0.0	0.0	0.0	0.0	0.0	0.0	0.6461747857185116	0.294291593428464	0.6461747857185116	0.0	0.0	0.294291593428464	0.0	0.004424875397103345	0.0	0.0	0.0	0.0	0.0	0.0	0.0	0.18595913878128245	0.0	0.0	0.0	0.0	0.0	0.294291593428464	0.0	0.0	0.0	0.0	0.0	0.0	0.0	0.0	0.0	0.0	0.0	0.0	0.0	0.0	0.0	0.0	0.0	0.0	0.0	0.0	0.0	0.0	0.0	0.0	0.0	0.0	0.0	0.0	0.0	0.0	0.0	0.0	0.0	0.0	0.0	0.0	0.0	0.0	0.0	0.0	0.0	0.6461747857185116	0.0	0.0	0.008830171271926757	0.0	0.0	0.0	0.0	0.0	0.0	0.0	0.0	0.0	0.0	0.0	0.0	0.0	0.0	0.0	0.0	0.0	0.0	0.0	0.0	0.0	0.0	0.0	0.0	0.0	0.0	0.0	0.0	0.0	0.004424875397103345	0.004424875397103345	0.004424875397103345	0.004424875397103345	0.0	0.0	0.0	0.0	0.004424875397103345	0.004424875397103345	0.0	0.004424875397103345	0.0	0.004424875397103345	0.0	0.0	0.004424875397103345	0.0	0.0	0.0	0.004424875397103345	0.0	0.0	0.9012382892500824	0.0	0.0	0.0	0.0	0.0	0.0	0.0	0.0	0.0	0.0	0.0	0.11349705477491046	0.11349705477491046	0.0	0.0	0.0	0.0	0.0	0.0	0.9773249584201265	0.0	0.0	0.0	0.0	0.0	0.0	0.0	0.0	0.0	0.0	0.0	0.0	0.0	0.0	0.0	0.0	0.0	0.0	0.0	0.0	0.0	0.0	0.0	0.0	0.008830171271926757	0.004424875397103345	0.0	0.0	0.004424875397103345	0.0	0.0	0.0	0.2522771525727817	0.0	0.0	0.18595913878128245	0.0	0.004424875397103345	0.0	0.0	0.0	0.0	0.0	0.0	0.004424875397103345	0.004424875397103345	0.004424875397103345	0.004424875397103345	0.0	0.0	0.0	0.0	0.0	0.0	0.0	0.0	0.0	0.004424875397103345	0.004424875397103345	0.004424875397103345	0.0	0.0	0.0	0.0	0.0	0.0	0.0	0.0	0.0	0.0	0.0	0.0	0.0	0.0	0.0	0.07602145475458011	0.0	0.0	0.0	0.0	0.0	0.0	0.0	0.2911550428170645	0.6461747857185116	0.0	0.0	0.004424875397103345	0.004424875397103345	0.0	0.0	0.004424875397103345	0.0	0.0	0.0	0.0	0.008830171271926757	0.004424875397103345	0.0	0.0	0.0	0.0	0.0	0.0	0.0	0.0	0.0	0.0	0.004424875397103345	0.4185224833121074	0.6461747857185116	0.004424875397103345	0.0	0.0	0.0
YDR194C	0.0	0.0	0.03555053522298701	0.0	0.0	0.0	0.0	0.0	0.0	0.0	0.0	0.0	0.0	0.0	0.0	0.0	0.0	0.9999723788031494	0.0	0.022853216635623008	0.0	0.0	0.0	0.0	0.0	0.0	0.0	0.0	0.0	0.0	0.0	0.0	0.0	0.0	0.0	0.08724138824478589	0.0	0.0	0.0	0.0	0.0	0.16120817351321548	0.16120817351321548	0.0	0.022853216635623008	0.04262583443008661	0.022853216635623008	0.0	0.0	0.0	0.016238860251372	0.0	0.0	0.0	0.03459064052025118	0.0	0.016238860251372	0.0	0.0	0.02943593470452699	0.038260100239290606	0.022853216635623008	0.0	0.0	0.0	0.0	0.0	0.0	0.0	0.0	0.0654641150332117	0.0	0.02943593470452699	0.0	0.0	0.0	0.0	0.0	0.0	0.0	0.0	0.0	0.0	0.0	0.004424875397103345	0.0	0.0	0.07864966604393198	0.0	0.0	0.0	0.0	0.016238860251372	0.0	0.0	0.004424875397103345	0.0	0.0	0.0	0.0	0.14106531125423316	0.0	0.06237228052279464	0.0	0.0	0.0	0.0	0.0	0.0	0.0	0.0	0.07338971055902932	0.1694831671824193	0.0	0.0	0.0	0.016238860251372	0.016238860251372	0.0	0.0	0.0	0.0	0.0	0.02345098238888843	0.0	0.0	0.0	0.0	0.0	0.0	0.0	0.0	0.0	0.0	0.06490376011202437	0.04262583443008661	0.0	0.0	0.0	0.0	0.0	0.0	0.016238860251372	0.02943593470452699	0.0	0.0	0.0	0.0	0.0	0.0	0.0	0.016238860251372	0.0	0.016238860251372	0.0	0.0	0.0	0.0	0.0	0.0	0.04262583443008661	0.04262583443008661	0.02943593470452699	0.02943593470452699	0.02943593470452699	0.02943593470452699	0.02943593470452699	0.02943593470452699	0.03459064052025118	0.022853216635623008	0.6526416423464947	0.0	0.0	0.0	0.0	0.0	0.0	0.0	0.0	0.0	0.0	0.03235521933200414	0.0	0.0	0.0	0.0	0.0	0.016238860251372	0.016238860251372	0.0	0.0	0.0	0.0	0.0	0.0	0.08724138824478589	0.0	0.0	0.0	0.0	0.0	0.004424875397103345	0.48508907937317747	0.004424875397103345	0.004424875397103345	0.004424875397103345	0.1102496178136152	0.0	0.0	0.004424875397103345	0.0	0.0	0.0	0.11199322530266964	0.0	0.0	0.0	0.0	0.0	0.0	0.0	0.0	0.9924298325707771	0.9911418665238931	0.033730559758365586	0.004424875397103345	0.0	0.20550401385205486	0.0	0.20550401385205486	0.20550401385205486	0.0	0.0	0.0	0.0	0.0	0.0	0.0	0.004424875397103345	0.004424875397103345	0.0	0.0	0.004424875397103345	0.0	0.03459064052025118	0.03459064052025118	0.0	0.016238860251372	0.0	0.0	0.0	0.0	0.0	0.0	0.0	0.0	0.004424875397103345	0.08382515579692662	0.0	0.0	0.0	0.016238860251372	0.0	0.02910374798645543	0.0	0.0	0.016238860251372	0.0	0.15629057235608546	0.02345098238888843	0.02345098238888843	0.016238860251372	0.0	0.0	0.03235521933200414	0.016238860251372	0.016238860251372	0.03235521933200414	0.0	0.0	0.0	0.0	0.0	0.004424875397103345	0.0	0.0	0.004424875397103345	0.0	0.0	0.721331242563386	0.0	0.004424875397103345	0.0	0.0	0.0	0.0	0.016238860251372	0.0	0.0	0.0	0.03459064052025118	0.0	0.0	0.0	0.03459064052025118	0.0	0.0	0.004424875397103345	0.07748984563147943	0.0	0.0	0.0	0.0	0.0	0.0	0.0	0.0	0.10972768823451362	0.13681699995313468	0.13681699995313468	0.13681699995313468	0.13681699995313468	0.13681699995313468	0.02345098238888843	0.02345098238888843	0.02345098238888843	0.02345098238888843	0.02345098238888843	0.02345098238888843	0.24881923302376308	0.5027338459122397	0.5027338459122397	0.0	0.0	0.5918162697561632	0.0	0.1102496178136152	0.1102496178136152	0.0	0.0	0.0	0.0	0.0	0.0	0.0	0.08724138824478589	0.0	0.0	0.0	0.0	0.0	0.0	0.0	0.023628347049030607	0.0	0.004424875397103345	0.0	0.0	0.0	0.0	0.0	0.0	0.9999723788031494	0.9999723788031494	0.9999723788031494	0.9999723788031494	0.9999754240295456	0.9999723788031494	0.9999754240295456	0.9999723788031494	0.9999723788031494	0.9999754240295456	0.0	0.9999723788031494	0.9999771454574523	0.9999723788031494	0.004424875397103345	0.0	0.004424875397103345	0.016238860251372	0.016238860251372	0.016238860251372	0.0	0.016238860251372	0.016238860251372	0.0	0.0	0.016238860251372	0.016238860251372	0.0	0.0	0.0	0.004424875397103345	0.9999723788031494	0.9999725010235038	0.9999723788031494	0.9999723788031494	0.9999725010235038	0.9999754240295456	0.9999723788031494	0.9999723788031494	0.9999723788031494	0.9999723788031494	0.9999723788031494	0.0	0.0	0.0	0.004424875397103345	0.44940268477138456	0.44940268477138456	0.004424875397103345	0.0	0.0	0.004424875397103345	0.0	0.0	0.0	0.0	0.0	0.0	0.0	0.0	0.0	0.03235521933200414	0.0	0.0	0.0	0.0	0.0	0.0	0.0	0.03235521933200414	0.03235521933200414	0.03235521933200414	0.03235521933200414	0.03235521933200414	0.03235521933200414	0.08382515579692662	0.03235521933200414	0.03235521933200414	0.03235521933200414	0.03235521933200414	0.08382515579692662	0.03235521933200414	0.03235521933200414	0.0	0.03235521933200414	0.0	0.03235521933200414	0.03235521933200414	0.03235521933200414	0.03235521933200414	0.03235521933200414	0.004424875397103345	0.0	0.0	0.9999723788031494	0.0	0.0	0.0	0.0	0.0	0.0	0.0	0.0	0.0	0.0	0.0	0.0	0.0	0.0	0.016238860251372	0.0	0.0	0.0	0.016238860251372	0.05759473859913866	0.0	0.0	0.016238860251372	0.0	0.0	0.0	0.0	0.0	0.0	0.0	0.0	0.0	0.03570166853529855	0.0	0.016238860251372	0.0	0.0	0.03570166853529855	0.0	0.0	0.0	0.0	0.0	0.0	0.08657758832500384	0.0	0.0	0.0	0.03570166853529855	0.0	0.0	0.0	0.0	0.0	0.0	0.0	0.016238860251372	0.0	0.016238860251372	0.0	0.03570166853529855	0.0	0.03570166853529855	0.03570166853529855	0.0	0.0	0.016238860251372	0.0	0.0	0.6526416423464947	0.6526416423464947	0.6526416423464947	0.0	0.9063053351865307	0.0	0.0	0.0	0.0	0.0	0.0	0.0	0.0	0.004424875397103345	0.9999754240295456	0.9999723788031494	0.9999723788031494	0.9999754240295456	0.9999723788031494	0.9999723788031494	0.0	0.0	0.03570166853529855	0.0	0.0	0.0	0.0	0.0	0.0	0.0	0.08657758832500384	0.0	0.0	0.0	0.05759473859913866	0.016238860251372	0.0	0.0	0.004424875397103345	0.004424875397103345	0.03570166853529855	0.0	0.0	0.0	0.03570166853529855	0.0	0.0	0.0	0.016238860251372	0.0	0.0	0.04262583443008661	0.0	0.0	0.0	0.04262583443008661	0.0	0.0	0.0	0.0	0.0	0.0	0.0	0.0	0.0	0.027529433493436506	0.0	0.0	0.0	0.0	0.0	0.0	0.0	0.0	0.0	0.033399842925129986	0.0	0.9999723788031494	0.0	0.0	0.0	0.0	0.0	0.0	0.033399842925129986	0.0	0.0	0.0	0.0	0.04262583443008661	0.0	0.0	0.0	0.9999723788031494	0.0	0.0	0.0	0.0	0.0	0.0	0.0	0.0	0.0	0.0	0.0	0.0	0.0	0.004424875397103345	0.0	0.0	0.0	0.0	0.004424875397103345	0.0	0.004424875397103345	0.004424875397103345	0.004424875397103345	0.0	0.0	0.0	0.0	0.0	0.0	0.0	0.0	0.0	0.0	0.016238860251372	0.0	0.0	0.0	0.0	0.0	0.0	0.0	0.0	0.0	0.0	0.0	0.016238860251372	0.0	0.0	0.0	0.0	0.0	0.0	0.04262583443008661	0.0	0.03459064052025118	0.03459064052025118	0.03459064052025118	0.0	0.004424875397103345	0.0	0.0	0.0	0.0	0.0	0.0	0.0	0.0	0.0	0.0	0.0	0.02951098120230955	0.0	0.0	0.02345098238888843	0.14106531125423316	0.14106531125423316	0.0	0.004424875397103345	0.004424875397103345	0.004424875397103345	0.027948669954602434	0.027948669954602434	0.027948669954602434	0.027948669954602434	0.016238860251372	0.0	0.0	0.0	0.038260100239290606	0.038260100239290606	0.0	0.0	0.0	0.03570166853529855	0.0	0.0	0.0	0.03570166853529855	0.0	0.03570166853529855	0.48508907937317747	0.0	0.48508907937317747	0.0	0.0	0.0	0.0	0.004424875397103345	0.24998461293912377	0.3295106655915844	0.008830171271926757	0.3295106655915844	0.0	0.14106531125423316	0.0	0.0	0.004424875397103345	0.0	0.0	0.004424875397103345	0.004424875397103345	0.0	0.004424875397103345	0.0	0.0	0.0	0.0	0.0	0.9999767770717106	0.0	0.0	0.0	0.0	0.0	0.0	0.721331242563386	0.0	0.0	0.0309515012171786	0.0	0.0	0.0	0.0	0.0	0.0	0.0	0.0	0.0	0.0	0.0	0.0	0.0	0.0	0.0	0.0	0.0	0.004424875397103345	0.0	0.0	0.0	0.0	0.0	0.0	0.0	0.16120817351321548	0.0	0.0	0.16491972282952827	0.0	0.004424875397103345	0.004424875397103345	0.0	0.0	0.9999692828905155	0.0	0.0	0.0	0.0	0.0	0.0	0.0	0.0	0.0	0.0	0.0	0.0	0.0	0.0	0.0	0.0	0.0	0.0	0.0	0.0	0.0	0.0	0.0	0.0	0.0	0.0	0.0	0.0	0.03235521933200414	0.0	0.0	0.0	0.0	0.0	0.0	0.0	0.0	0.0	0.0	0.0	0.0	0.0	0.0	0.0	0.0	0.0	0.0	0.0	0.0	0.0	0.20550401385205486	0.0	0.0	0.20550401385205486	0.0	0.0	0.0	0.0	0.0	0.0	0.038260100239290606	0.0	0.004424875397103345	0.0	0.004424875397103345	0.004424875397103345	0.0	0.0	0.004424875397103345	0.0	0.004424875397103345	0.0	0.004424875397103345	0.0	0.0	0.0	0.004424875397103345	0.004424875397103345	0.0	0.0	0.0	0.0	0.0	0.0	0.0	0.0	0.016588240129571497	0.016588240129571497	0.016588240129571497	0.016588240129571497	0.016588240129571497	0.016588240129571497	0.016588240129571497	0.04519678892586365	0.016238860251372	0.04519678892586365	0.04519678892586365	0.02943593470452699	0.02943593470452699	0.033730559758365586	0.0	0.0	0.033730559758365586	0.0	0.033730559758365586	0.033730559758365586	0.033730559758365586	0.033730559758365586	0.0	0.0	0.0	0.999970046952197	0.0	0.0	0.0	0.0	0.0	0.0	0.9999692828905155	0.0	0.0	0.0	0.0	0.0	0.03459064052025118	0.20509023078153787	0.14237146207735796	0.0	0.0	0.0	0.0	0.6526416423464947	0.04262583443008661	0.0	0.133037060084103	0.016238860251372	0.0	0.0	0.0	0.0	0.02345098238888843	0.0	0.0	0.9999723788031494	0.9999723788031494	0.0	0.0	0.0	0.0	0.0	0.0	0.0	0.0	0.0	0.0	0.0	0.0	0.0	0.0	0.0	0.0	0.0	0.9999723788031494	0.0	0.0	0.03459064052025118	0.0	0.0	0.0	0.0	0.0	0.0	0.0	0.0	0.0	0.0	0.0	0.0	0.02487413999733823	0.0	0.0	0.0	0.0	0.02345098238888843	0.0	0.022853216635623008	0.0	0.0	0.0	0.0	0.038260100239290606	0.016238860251372	0.0	0.0	0.0	0.004424875397103345	0.0	0.03459064052025118	0.14237146207735796	0.0	0.6526416423464947	0.0	0.0	0.03570166853529855	0.0	0.0	0.0	0.0	0.0	0.0	0.038260100239290606	0.0	0.0	0.0	0.0	0.0	0.0
YDR194W-A	0.0	0.0	0.0	0.0	0.0	0.0	0.0	0.0	0.0	0.0	0.0	0.0	0.0	0.0	0.0	0.0	0.0	0.0	0.0	0.0	0.0	0.0	0.0	0.0	0.0	0.0	0.0	0.0	0.0	0.0	0.0	0.0	0.0	0.0	0.0	0.0	0.0	0.0	0.0	0.0	0.0	0.004424875397103345	0.004424875397103345	0.0	0.0	0.0	0.0	0.0	0.0	0.0	0.0	0.0	0.0	0.0	0.0	0.0	0.0	0.0	0.0	0.004424875397103345	0.0	0.0	0.0	0.0	0.0	0.0	0.0	0.0	0.0	0.0	0.0	0.0	0.0	0.0	0.0	0.0	0.0	0.0	0.0	0.0	0.0	0.0	0.0	0.0	0.004424875397103345	0.0	0.0	0.0	0.0	0.0	0.0	0.0	0.0	0.0	0.0	0.0	0.0	0.0	0.0	0.0	0.0	0.0	0.0	0.0	0.0	0.0	0.0	0.0	0.0	0.0	0.0	0.0	0.0	0.0	0.0	0.0	0.0	0.0	0.0	0.0	0.0	0.0	0.0	0.004424875397103345	0.0	0.0	0.0	0.0	0.0	0.0	0.0	0.0	0.0	0.0	0.004424875397103345	0.004424875397103345	0.0	0.0	0.0	0.0	0.0	0.0	0.0	0.0	0.0	0.0	0.0	0.0	0.0	0.0	0.0	0.0	0.0	0.0	0.0	0.0	0.0	0.0	0.0	0.0	0.0	0.0	0.004424875397103345	0.0	0.0	0.0	0.0	0.0	0.0	0.0	0.0	0.0	0.0	0.0	0.0	0.0	0.0	0.0	0.0	0.0	0.0	0.004424875397103345	0.0	0.0	0.0	0.0	0.0	0.0	0.0	0.0	0.0	0.0	0.0	0.0	0.0	0.0	0.0	0.0	0.0	0.0	0.0	0.0	0.008830171271926757	0.0	0.0	0.0	0.004424875397103345	0.0	0.0	0.0	0.0	0.0	0.0	0.0	0.0	0.0	0.0	0.0	0.0	0.0	0.0	0.0	0.004424875397103345	0.0	0.0	0.0	0.0	0.0	0.0	0.0	0.0	0.0	0.0	0.0	0.0	0.0	0.0	0.0	0.0	0.0	0.0	0.0	0.0	0.0	0.0	0.0	0.0	0.0	0.0	0.004424875397103345	0.0	0.0	0.0	0.0	0.0	0.0	0.0	0.0	0.0	0.0	0.0	0.0	0.0	0.0	0.0	0.0	0.0	0.0	0.0	0.004424875397103345	0.0	0.0	0.0	0.0	0.004424875397103345	0.0	0.0	0.004424875397103345	0.0	0.0	0.0	0.0	0.0	0.004424875397103345	0.0	0.0	0.0	0.0	0.0	0.0	0.0	0.0	0.0	0.0	0.0	0.0	0.0	0.0	0.0	0.0	0.0	0.0	0.0	0.0	0.0	0.0	0.0	0.0	0.0	0.0	0.0	0.0	0.0	0.0	0.0	0.0	0.0	0.0	0.0	0.0	0.0	0.0	0.0	0.0	0.0	0.0	0.0	0.0	0.0	0.030565976723021304	0.0	0.004424875397103345	0.0	0.0	0.0	0.004424875397103345	0.004424875397103345	0.004424875397103345	0.004424875397103345	0.0	0.0	0.0	0.0	0.0	0.0	0.0	0.0	0.0	0.0	0.0	0.0	0.0	0.0	0.004424875397103345	0.0	0.0	0.0	0.0	0.0	0.004424875397103345	0.0	0.0	0.0	0.0	0.0	0.0	0.0	0.0	0.0	0.0	0.004424875397103345	0.0	0.0	0.0	0.0	0.0	0.0	0.0	0.0	0.0	0.0	0.0	0.0	0.0	0.0	0.0	0.0	0.0	0.0	0.0	0.0	0.008830171271926757	0.0	0.0	0.0	0.0	0.0	0.0	0.0	0.0	0.004424875397103345	0.0	0.0	0.0	0.0	0.004424875397103345	0.0	0.0	0.0	0.0	0.0	0.0	0.0	0.0	0.0	0.0	0.0	0.0	0.0	0.0	0.0	0.0	0.0	0.004424875397103345	0.0	0.0	0.0	0.0	0.0	0.0	0.0	0.004424875397103345	0.004424875397103345	0.004424875397103345	0.004424875397103345	0.004424875397103345	0.004424875397103345	0.004424875397103345	0.004424875397103345	0.004424875397103345	0.004424875397103345	0.004424875397103345	0.004424875397103345	0.004424875397103345	0.004424875397103345	0.0	0.004424875397103345	0.0	0.004424875397103345	0.004424875397103345	0.004424875397103345	0.004424875397103345	0.004424875397103345	0.0	0.0	0.0	0.0	0.0	0.0	0.0	0.0	0.0	0.0	0.0	0.0	0.0	0.0	0.0	0.0	0.0	0.0	0.0	0.0	0.0	0.0	0.0	0.0	0.0	0.0	0.0	0.0	0.0	0.0	0.0	0.0	0.0	0.0	0.0	0.0	0.0	0.0	0.0	0.0	0.0	0.0	0.0	0.0	0.0	0.0	0.0	0.0	0.0	0.0	0.0	0.0	0.0	0.0	0.0	0.0	0.0	0.0	0.0	0.0	0.0	0.0	0.0	0.0	0.0	0.0	0.0	0.0	0.0	0.0	0.0	0.0	0.0	0.0	0.0	0.0	0.0	0.0	0.0	0.0	0.0	0.0	0.0	0.0	0.0	0.0	0.0	0.0	0.0	0.0	0.0	0.0	0.0	0.0	0.0	0.0	0.0	0.0	0.0	0.0	0.0	0.0	0.0	0.0	0.0	0.0	0.0	0.0	0.0	0.0	0.0	0.0	0.0	0.0	0.0	0.0	0.0	0.0	0.0	0.0	0.0	0.0	0.0	0.0	0.0	0.0	0.0	0.0	0.0	0.0	0.0	0.0	0.0	0.0	0.0	0.0	0.0	0.0	0.0	0.0	0.0	0.0	0.0	0.0	0.0	0.0	0.0	0.0	0.004424875397103345	0.0	0.0	0.0	0.0	0.0	0.0	0.0	0.0	0.004424875397103345	0.0	0.0	0.0	0.0	0.0	0.0	0.0	0.0	0.0	0.0	0.0	0.0	0.0	0.0	0.0	0.0	0.0	0.0	0.0	0.0	0.0	0.0	0.0	0.0	0.0	0.0	0.0	0.0	0.0	0.0	0.0	0.0	0.0	0.0	0.0	0.0	0.0	0.0	0.0	0.0	0.0	0.0	0.0	0.0	0.0	0.0	0.0	0.0	0.0	0.0	0.0	0.0	0.0	0.0	0.0	0.0	0.0	0.0	0.0	0.0	0.0	0.0	0.0	0.0	0.0	0.0	0.0	0.0	0.0	0.0	0.0	0.0	0.0	0.0	0.0	0.0	0.0	0.0	0.004424875397103345	0.0	0.0	0.0	0.004424875397103345	0.0	0.0	0.004424875397103345	0.0	0.0	0.0	0.0	0.0	0.0	0.0	0.0	0.0	0.0	0.0	0.0	0.0	0.0	0.0	0.0	0.0	0.0	0.0	0.0	0.0	0.0	0.0	0.008830171271926757	0.0	0.008830171271926757	0.0	0.0	0.0	0.0	0.0	0.0	0.0	0.0	0.0	0.0	0.0	0.0	0.0	0.0	0.0	0.0	0.0	0.0	0.0	0.0	0.0	0.0	0.0	0.0	0.0	0.0	0.0	0.0	0.0	0.0	0.0	0.0	0.0	0.0	0.0	0.0	0.0	0.0	0.0	0.0	0.0	0.0	0.0	0.0	0.0	0.0	0.0	0.0	0.0	0.0	0.0	0.0	0.0	0.0	0.0	0.0	0.0	0.0	0.0	0.0	0.0	0.004424875397103345	0.0	0.0	0.004424875397103345	0.0	0.0	0.0	0.0	0.0	0.0	0.0	0.0	0.0	0.0	0.0	0.0	0.0	0.0	0.0	0.0	0.0	0.0	0.0	0.0	0.0	0.0	0.0	0.0	0.0	0.0	0.0	0.0	0.0	0.0	0.0	0.0	0.0	0.0	0.004424875397103345	0.0	0.0	0.0	0.0	0.0	0.0	0.0	0.0	0.0	0.0	0.0	0.0	0.0	0.0	0.0	0.0	0.0	0.0	0.0	0.0	0.0	0.0	0.0	0.0	0.0	0.0	0.0	0.0	0.0	0.0	0.0	0.0	0.0	0.0	0.0	0.0	0.0	0.0	0.0	0.0	0.0	0.0	0.0	0.0	0.0	0.0	0.0	0.0	0.0	0.0	0.0	0.0	0.0	0.0	0.0	0.0	0.0	0.0	0.0	0.0	0.0	0.0	0.0	0.0	0.0	0.0	0.0	0.0	0.004424875397103345	0.004424875397103345	0.0	0.0	0.0	0.0	0.0	0.0	0.0	0.0	0.0	0.0	0.0	0.0	0.0	0.0	0.0	0.0	0.0	0.0	0.0	0.004424875397103345	0.0	0.0	0.0	0.0	0.0	0.0	0.0	0.0	0.0	0.0	0.0	0.0	0.0	0.0	0.0	0.004424875397103345	0.0	0.0	0.0	0.0	0.0	0.004424875397103345	0.0	0.0	0.0	0.0	0.0	0.0	0.0	0.0	0.0	0.0	0.0	0.0	0.0	0.0	0.0	0.0	0.0	0.0	0.0	0.0	0.0	0.0	0.0	0.0	0.0	0.0	0.0	0.0	0.0	0.0	0.0	0.0	0.0	0.0	0.0	0.0	0.0	0.0	0.0	0.0	0.0	0.0	0.004424875397103345	0.0	0.0	0.0	0.0	0.0	0.0	0.0	0.0	0.0	0.0	0.0	0.0	0.0	0.0	0.0	0.0	0.0	0.0	0.0	0.0	0.0	0.0	0.0	0.0	0.0	0.0	0.0	0.0	0.0	0.0	0.0	0.0	0.0
YDR195W	0.0	0.3644260519996526	0.0	0.0	0.0	0.049408196239487	0.0	0.0	0.0	0.0	0.0	0.0	0.12163750503661508	0.0	0.0	0.0	0.0	0.0	0.0	0.0	0.0	0.0	0.0	0.0	0.3234633847486462	0.0	0.7948819937815921	0.0	0.08561147741385655	0.0	0.0	0.0	0.0	0.0	0.0	0.12163750503661508	0.0	0.0	0.0	0.0	0.22505976029817054	0.016238860251372	0.016238860251372	0.9999914874283778	0.0	0.26650286873803997	0.2954917411336152	0.0	0.0	0.9912557611988511	0.0	0.0	0.0	0.0	0.0	0.0	0.0	0.004424875397103345	0.0	0.05563833789059447	0.0	0.0	0.004424875397103345	0.0	0.0	0.0	0.04990259405955744	0.0	0.0	0.818483887106232	0.0	0.0	0.09216246732734656	0.0	0.0	0.0	0.0	0.0	0.0	0.0	0.0	0.4264252383234379	0.9999692828905155	0.0	0.9999738911750881	0.0	0.0	0.027682996506391944	0.0	0.0	0.12163750503661508	0.0	0.0	0.0	0.0	0.0	0.0	0.0	0.0	0.0	0.004424875397103345	0.15002337947652622	0.0	0.04990259405955744	0.0	0.17006291067552792	0.0	0.0	0.0	0.0	0.0	0.24973086058087857	0.07792362006843301	0.0	0.0	0.0	0.22505976029817054	0.0	0.0	0.0	0.0	0.818483887106232	0.0	0.056783731655601466	0.0	0.0	0.0	0.049408196239487	0.0	0.0	0.818483887106232	0.0	0.0	0.0	0.016238860251372	0.39636516062300153	0.0	0.0	0.0	0.0	0.0	0.0	0.0	0.0	0.0	0.0	0.0	0.0	0.04323951483974653	0.0	0.0	0.22505976029817054	0.0	0.0	0.0	0.0	0.0	0.0	0.0	0.0	0.0	0.0	0.12983631245931215	0.029621617893879182	0.029621617893879182	0.029621617893879182	0.09216246732734656	0.029621617893879182	0.0	0.2954917411336152	0.0	0.0	0.0	0.0	0.004424875397103345	0.0	0.0	0.0	0.004424875397103345	0.004424875397103345	0.004424875397103345	0.49325213853638716	0.0	0.0	0.004424875397103345	0.004424875397103345	0.004424875397103345	0.004424875397103345	0.004424875397103345	0.0	0.0	0.0	0.3644260519996526	0.0	0.0	0.12163750503661508	0.0	0.0	0.0	0.48881898163901505	0.48881898163901505	0.0	0.035929276694224854	0.0	0.0	0.0	0.15227640347990423	0.12163750503661508	0.07356927793007995	0.0	0.0	0.0	0.0	0.0	0.0	0.0	0.0	0.0	0.0	0.0	0.0	0.0	0.4694111234142041	0.6450401590617836	0.5053985787749277	0.0	0.0	0.04990259405955744	0.0	0.04990259405955744	0.04990259405955744	0.04990259405955744	0.0	0.0	0.0	0.0	0.0	0.0	0.0	0.0	0.3644260519996526	0.0	0.0	0.0	0.0	0.0	0.0	0.0	0.0	0.0	0.0	0.0	0.0	0.4264252383234379	0.0	0.08212682816361183	0.0	0.2530139038134639	0.0	0.4264252383234379	0.0	0.22505976029817054	0.01777191649876897	0.1521201810807209	0.0	0.0	0.818483887106232	0.0	0.016238860251372	0.36498934226978297	0.01777191649876897	0.0	0.0	0.0	0.0	0.0	0.0	0.028109048440373208	0.0	0.04323951483974653	0.0	0.4264252383234379	0.3644260519996526	0.9999738911750881	0.0	0.0	0.0	0.0	0.0	0.0	0.0	0.0	0.0	0.0	0.818483887106232	0.0	0.0	0.0	0.0	0.3234633847486462	0.0	0.0	0.0	0.0	0.0	0.0	0.0	0.0	0.24973086058087857	0.0	0.0	0.0	0.0	0.0	0.0	0.0	0.0	0.9939780385219239	0.4004684951110571	0.4004684951110571	0.4004684951110571	0.4004684951110571	0.3978038521923929	0.0	0.0	0.0	0.0	0.0	0.0	0.10620266223668351	0.03356652550461514	0.10192479103815111	0.004424875397103345	0.004424875397103345	0.046061127962573556	0.0	0.15227640347990423	0.18015120569208365	0.0	0.0	0.0	0.0	0.0	0.0	0.0	0.12163750503661508	0.0	0.0	0.0	0.0	0.0	0.0	0.0	0.02574257739652308	0.12307715283485332	0.0	0.0	0.0	0.0	0.9999692828905155	0.0	0.0	0.053614446524634984	0.053614446524634984	0.049408196239487	0.049408196239487	0.049408196239487	0.5562929817198672	0.053614446524634984	0.053614446524634984	0.07506282581431334	0.07318524320359643	0.049408196239487	0.049408196239487	0.053614446524634984	0.053614446524634984	0.0	0.0	0.0	0.0	0.0	0.0	0.0	0.0	0.0	0.0	0.0	0.0	0.0	0.0	0.0	0.05652945415559718	0.716116580890329	0.07318524320359643	0.053614446524634984	0.053614446524634984	0.053614446524634984	0.053614446524634984	0.053614446524634984	0.049408196239487	0.07506282581431334	0.053614446524634984	0.07764085393060105	0.5449098627798767	0.03408321549738513	0.0	0.01777191649876897	0.49624377063802105	0.19227563747468523	0.32481031818848316	0.49624377063802105	0.0	0.0	0.0	0.0	0.0	0.0	0.0	0.0	0.0	0.0	0.3644260519996526	0.3644260519996526	0.028109048440373208	0.0	0.0	0.3644260519996526	0.04204333177634112	0.0	0.0	0.0	0.028109048440373208	0.028109048440373208	0.028109048440373208	0.028109048440373208	0.028109048440373208	0.028109048440373208	0.22022976511904857	0.028109048440373208	0.028109048440373208	0.028109048440373208	0.028109048440373208	0.22022976511904857	0.028109048440373208	0.028109048440373208	0.0	0.028109048440373208	0.0	0.028109048440373208	0.028109048440373208	0.028109048440373208	0.028109048440373208	0.028109048440373208	0.49624377063802105	0.0	0.0	0.2504469269994848	0.22505976029817054	0.0	0.004424875397103345	0.0	0.004424875397103345	0.22505976029817054	0.22505976029817054	0.0	0.22505976029817054	0.01777191649876897	0.01777191649876897	0.01777191649876897	0.01777191649876897	0.0	0.0	0.818483887106232	0.818483887106232	0.0	0.0	0.049498252092820993	0.0	0.0	0.0	0.0	0.0	0.22505976029817054	0.0	0.0	0.9999692828905155	0.9999692828905155	0.818483887106232	0.0	0.01649973944196681	0.0	0.0	0.12243371613572862	0.11506495095076541	0.0	0.0	0.818483887106232	0.0	0.818483887106232	0.818483887106232	0.26650286873803997	0.0	0.12243371613572862	0.0	0.0	0.008830171271926757	0.818483887106232	0.818483887106232	0.0	0.0	0.0	0.0	0.818483887106232	0.9999692828905155	0.818483887106232	0.9999692828905155	0.9999692828905155	0.0	0.0	0.008830171271926757	0.008830171271926757	0.818483887106232	0.0	0.0	0.818483887106232	0.0	0.0	0.0	0.0	0.0	0.0	0.0	0.0	0.004424875397103345	0.004424875397103345	0.004424875397103345	0.0	0.0	0.0	0.717372729647193	0.049408196239487	0.5469235799315265	0.5469235799315265	0.053614446524634984	0.049408196239487	0.5212559845142782	0.818483887106232	0.0	0.0	0.0	0.0	0.0	0.0	0.0	0.0	0.12243371613572862	0.0	0.0	0.0	0.0	0.049498252092820993	0.0	0.22505976029817054	0.0	0.0	0.0	0.9999692828905155	0.0	0.0	0.0	0.0	0.22505976029817054	0.0	0.0	0.0	0.0	0.0	0.33255923342633553	0.0	0.22505976029817054	0.0	0.0	0.0	0.818483887106232	0.0	0.0	0.0	0.0	0.0	0.0	0.0	0.0	0.0	0.004424875397103345	0.0	0.0	0.004424875397103345	0.0	0.0	0.0	0.0	0.0	0.0	0.0	0.0	0.818483887106232	0.818483887106232	0.0	0.818483887106232	0.0	0.0	0.0	0.0	0.0	0.0	0.818483887106232	0.0	0.0	0.0	0.0	0.0	0.0	0.3644260519996526	0.0	0.0	0.0	0.0	0.0	0.0	0.22505976029817054	0.0	0.0	0.04990259405955744	0.0	0.0	0.0	0.0	0.0	0.0	0.0	0.0	0.0	0.0	0.0	0.9999692828905155	0.0	0.0	0.0	0.0	0.0	0.0	0.0	0.0	0.0	0.0	0.0	0.0	0.0	0.0	0.0	0.0	0.0	0.0	0.0	0.0	0.0	0.0	0.0	0.0	0.0	0.0	0.0	0.0	0.0	0.0	0.0	0.0	0.0	0.4401840306694318	0.0	0.0	0.0	0.0	0.0	0.0	0.0	0.0	0.0	0.12557611988510753	0.0	0.004424875397103345	0.004424875397103345	0.004424875397103345	0.016238860251372	0.07777958047741518	0.0	0.017152053414344892	0.0	0.0	0.0	0.02240166539816335	0.02240166539816335	0.02240166539816335	0.02240166539816335	0.0	0.004424875397103345	0.17006291067552792	0.0	0.0	0.0	0.0	0.0	0.0	0.008830171271926757	0.818483887106232	0.818483887106232	0.0	0.0	0.0	0.008830171271926757	0.035929276694224854	0.48881898163901505	0.035929276694224854	0.0	0.0	0.0	0.04667725308593873	0.0	0.0	0.38443105261252475	0.4765361781614452	0.38443105261252475	0.0	0.0	0.0	0.9999692828905155	0.9999692828905155	0.0	0.0	0.4401840306694318	0.12163750503661508	0.4417356813006862	0.0	0.4417356813006862	0.12163750503661508	0.0	0.818483887106232	0.818483887106232	0.027682996506391944	0.0	0.0	0.0	0.0	0.0	0.01777191649876897	0.0	0.168193366813297	0.004424875397103345	0.168193366813297	0.1829761648414132	0.01777191649876897	0.004424875397103345	0.0221181533797975	0.0	0.0	0.0	0.26650286873803997	0.0	0.22505976029817054	0.0	0.0	0.0	0.0	0.12163750503661508	0.0	0.3644260519996526	0.0	0.004424875397103345	0.0	0.0	0.9999833411484848	0.0	0.0	0.0	0.016238860251372	0.0	0.0	0.12105705924354748	0.04667725308593873	0.0	0.999970716680809	0.004424875397103345	0.0	0.0	0.0	0.004424875397103345	0.0	0.0	0.0	0.0	0.0	0.0	0.0	0.0	0.0	0.0	0.0	0.0	0.0	0.0	0.0	0.0	0.0	0.0	0.0	0.0	0.3644260519996526	0.0	0.0	0.168193366813297	0.0	0.0	0.028109048440373208	0.0	0.0	0.0	0.0	0.0	0.0	0.004424875397103345	0.0	0.0	0.0	0.004424875397103345	0.0	0.0	0.0	0.0	0.0	0.0	0.0	0.0	0.0	0.0	0.04990259405955744	0.0	0.0	0.0	0.004424875397103345	0.0	0.0	0.0	0.0	0.0	0.0	0.0	0.0	0.0	0.0	0.0	0.0	0.0	0.0	0.0	0.0	0.0	0.0	0.0	0.0	0.0	0.0	0.0	0.0	0.0	0.0	0.0	0.0	0.0	0.0	0.0	0.016238860251372	0.016238860251372	0.016238860251372	0.016238860251372	0.016238860251372	0.016238860251372	0.016238860251372	0.016238860251372	0.0	0.036664057834481345	0.036664057834481345	0.04740947064446499	0.04740947064446499	0.5053985787749277	0.0	0.0	0.5053985787749277	0.0	0.5053985787749277	0.5053985787749277	0.5053985787749277	0.5053985787749277	0.0	0.0	0.0	0.769694738666101	0.0	0.9999692828905155	0.0	0.0	0.0	0.22505976029817054	0.0	0.0	0.0	0.22505976029817054	0.9999692828905155	0.0	0.0	0.0	0.15227640347990423	0.0	0.0	0.0	0.0	0.0	0.33255923342633553	0.08212682816361183	0.0	0.0	0.0	0.0	0.0	0.0	0.016238860251372	0.0	0.0	0.0	0.0	0.0	0.0	0.0	0.0	0.0	0.0	0.004424875397103345	0.004424875397103345	0.004424875397103345	0.004424875397103345	0.004424875397103345	0.004424875397103345	0.004424875397103345	0.004424875397103345	0.0	0.0	0.0	0.0	0.0	0.0	0.0	0.0	0.0	0.0	0.0	0.0	0.0	0.04667725308593873	0.0	0.818483887106232	0.0	0.0	0.08561147741385655	0.9999830645118615	0.0	0.03943144890895767	0.0	0.0	0.016238860251372	0.0	0.4714291949066539	0.01777191649876897	0.0	0.016238860251372	0.0	0.0	0.0	0.0	0.004424875397103345	0.0	0.0	0.0	0.0	0.15227640347990423	0.0	0.0	0.0	0.0	0.0	0.0	0.0	0.016238860251372	0.0	0.0	0.0	0.0	0.0	0.27023731340094537	0.0	0.0	0.0	0.0
YDR196C	0.0	0.0	0.5549593029084744	0.0	0.0	0.06430022493526177	0.0	0.0	0.0	0.0	0.0	0.0	0.0	0.0	0.0	0.0	0.0	0.0	0.0	0.0	0.0	0.0	0.0	0.0	0.0	0.0	0.0	0.0	0.016238860251372	0.0	0.0	0.0	0.0	0.0	0.0	0.0	0.0	0.0	0.15638301057459003	0.0	0.0	0.0226616985805429	0.0226616985805429	0.0	0.0	0.0	0.0	0.0	0.0	0.0	0.0	0.0	0.0	0.0	0.0	0.0	0.0	0.0	0.024396227129820813	0.0	0.0	0.0	0.0	0.0	0.0	0.0	0.0	0.9999692828905155	0.0	0.0	0.0	0.0	0.0	0.0	0.0	0.0	0.8040489184436277	0.0	0.0	0.0	0.0	0.9717995493506529	0.9999692828905155	0.9999692828905155	0.0828411372887009	0.0	0.0	0.025270840782866455	0.0	0.0	0.0	0.0	0.0	0.0	0.0	0.0	0.9999692828905155	0.0	0.0	0.0	0.0	0.02147028246497329	0.0	0.0	0.0	0.021409688151112327	0.0	0.0	0.9999692828905155	0.0	0.0	0.0	0.0	0.0	0.0	0.0	0.0	0.0	0.9999692828905155	0.0	0.0	0.0	0.0	0.0	0.0	0.0	0.0	0.06430022493526177	0.0	0.0	0.0	0.0	0.0	0.0	0.0	0.0	0.0	0.0	0.0	0.0	0.0	0.0	0.0	0.0	0.0	0.0	0.0	0.0	0.0	0.0	0.0	0.0	0.0	0.0	0.0	0.0	0.0	0.0	0.0	0.0	0.0	0.0	0.0	0.0	0.0	0.0	0.0	0.0	0.0	0.0	0.0	0.0	0.0	0.0	0.0	0.0	0.0	0.0	0.0	0.0	0.0	0.21807811047430703	0.0	0.0	0.0	0.025270840782866455	0.0	0.0	0.0	0.0	0.0	0.0	0.0	0.0	0.0	0.0	0.0	0.0	0.0	0.0	0.0	0.9999692828905155	0.20483218690501737	0.9999692828905155	0.9999692828905155	0.9999692828905155	0.0	0.0	0.0	0.9999692828905155	0.0	0.0	0.0	0.02147028246497329	0.0	0.0	0.0	0.0	0.0	0.0	0.0	0.0	0.0	0.06430022493526177	0.15638301057459003	0.0	0.0	0.0	0.0	0.0	0.0	0.0	0.0	0.0	0.0	0.0	0.0	0.0	0.9999692828905155	0.9999692828905155	0.0	0.9999692828905155	0.9999692828905155	0.0	0.0	0.0	0.0	0.0	0.0	0.0	0.0	0.0	0.0	0.9717995493506529	0.0	0.0	0.0	0.10400878157615945	0.0	0.9717995493506529	0.0	0.0	0.0	0.0	0.0	0.9999692828905155	0.0	0.0	0.0	0.0	0.0	0.0	0.0	0.0	0.0828411372887009	0.0	0.0	0.21807811047430703	0.0	0.0	0.0	0.9717995493506529	0.0	0.1025327971363662	0.0	0.0	0.0	0.0	0.9999692828905155	0.0	0.0	0.0	0.15638301057459003	0.0	0.0	0.0	0.0	0.0	0.03190757279624834	0.0	0.0	0.0	0.0	0.0	0.0	0.0	0.9999692828905155	0.0	0.0	0.0	0.0	0.0	0.0	0.0	0.0	0.0	0.0	0.0	0.0	0.0	0.0	0.0	0.0	0.044669487999201674	0.044669487999201674	0.044669487999201674	0.044669487999201674	0.044669487999201674	0.044669487999201674	0.0828411372887009	0.0	0.0	0.0	0.0	0.0	0.878244208483917	0.0	0.0	0.878244208483917	0.0	0.0	0.0	0.0	0.0	0.0	0.0	0.0	0.0	0.0	0.0	0.0	0.0	0.0	0.0	0.0	0.0	0.0	0.15638301057459003	0.0	0.0	0.0	0.0	0.0	0.0	0.8557136505313329	0.0	0.8557136505313329	0.07765406945222897	0.8557136505313329	0.0	0.0	0.8557136505313329	0.0	0.8557136505313329	0.8557136505313329	0.0	0.9999692828905155	0.0	0.0	0.0	0.0	0.0	0.0	0.0	0.0	0.0	0.0	0.0	0.0	0.0	0.0	0.0	0.0	0.8557136505313329	0.0	0.0	0.0	0.8557136505313329	0.8557136505313329	0.8557136505313329	0.0	0.0	0.0	0.07765406945222897	0.0	0.0	0.0	0.0	0.019060572452836766	0.019060572452836766	0.0	0.0	0.15638301057459003	0.0	0.0	0.0	0.0	0.0	0.0	0.0	0.0	0.0	0.0	0.023079583208608923	0.0	0.0	0.0	0.0828411372887009	0.0	0.0	0.0	0.21807811047430703	0.21807811047430703	0.023079583208608923	0.023079583208608923	0.21807811047430703	0.023079583208608923	0.23612454178624798	0.21807811047430703	0.21807811047430703	0.21807811047430703	0.023079583208608923	0.23612454178624798	0.023079583208608923	0.21807811047430703	0.0828411372887009	0.023079583208608923	0.0828411372887009	0.023079583208608923	0.023079583208608923	0.023079583208608923	0.023079583208608923	0.023079583208608923	0.0	0.0	0.0	0.0	0.0	0.0	0.0	0.15638301057459003	0.0	0.0	0.0	0.0	0.0	0.0	0.0	0.0	0.0	0.0	0.0	0.0	0.0	0.22981125506926992	0.10542450602584363	0.0	0.0	0.0	0.0	0.0	0.0	0.0	0.0	0.0	0.0	0.0	0.0	0.0	0.045971248170905143	0.0	0.0	0.0	0.0	0.0	0.0	0.0	0.0	0.0	0.0	0.0	0.0	0.0	0.0	0.0	0.0	0.0	0.0	0.0	0.0	0.0	0.0	0.0	0.0	0.0	0.0	0.0	0.0	0.0	0.0	0.0	0.0	0.0	0.0	0.884930162754802	0.0	0.0	0.0	0.0	0.0	0.0828411372887009	0.16011591063567687	0.9999692828905155	0.0	0.0	0.0	0.0	0.0	0.0	0.0	0.8557136505313329	0.07765406945222897	0.07765406945222897	0.0	0.8593598878958966	0.07765406945222897	0.0	0.0	0.0	0.0	0.0	0.0	0.0	0.0	0.0	0.0	0.0	0.0	0.0	0.0	0.0	0.0	0.0	0.9999692828905155	0.0	0.0	0.0	0.0	0.0	0.0	0.0	0.9999692828905155	0.0	0.0	0.0	0.0	0.0	0.0	0.0	0.0	0.0	0.0	0.0	0.0	0.0	0.0	0.0	0.7553434022503565	0.0	0.0	0.0	0.0	0.0	0.0	0.0	0.1583078691440304	0.0	0.0	0.0	0.0	0.0	0.0	0.0	0.0	0.0	0.0	0.0	0.0	0.0	0.0	0.0	0.03190757279624834	0.0	0.1583078691440304	0.1583078691440304	0.0	0.15638301057459003	0.15638301057459003	0.0	0.0	0.8040489184436277	0.0	0.0	0.0	0.9999692828905155	0.024427884913727604	0.0	0.0	0.0	0.0	0.15638301057459003	0.15638301057459003	0.0	0.0	0.0	0.0	0.0	0.0	0.0	0.0	0.0	0.0	0.0	0.0	0.0	0.0	0.0	0.0	0.9717995493506529	0.0	0.0	0.0	0.0	0.0	0.0	0.0	0.0	0.0	0.0	0.9717995493506529	0.0	0.0	0.0	0.0	0.0	0.0	0.0	0.0	0.0	0.0	0.0	0.0	0.0	0.0	0.0	0.0	0.0	0.0	0.0	0.15638301057459003	0.15638301057459003	0.15638301057459003	0.15638301057459003	0.15638301057459003	0.15638301057459003	0.15638301057459003	0.0	0.0	0.0	0.0	0.0	0.0	0.0	0.0	0.0	0.0	0.0	0.0	0.0	0.0	0.9573509128905487	0.9573509128905487	0.9573509128905487	0.9573509128905487	0.0	0.0	0.021409688151112327	0.15638301057459003	0.0	0.0	0.0	0.0	0.0	0.0	0.0	0.0	0.0	0.0	0.0	0.0	0.20483218690501737	0.0	0.20483218690501737	0.0	0.0	0.0	0.021409688151112327	0.0	0.0	0.0	0.0	0.0	0.0	0.0	0.0	0.0	0.0	0.0	0.0	0.0	0.0	0.0	0.0	0.0	0.0	0.0	0.0	0.0	0.025270840782866455	0.0	0.0	0.0	0.0	0.0	0.0	0.0	0.0	0.0	0.0	0.0	0.0	0.0	0.0	0.0	0.0	0.0	0.0	0.0	0.0	0.0	0.0	0.0	0.0	0.0	0.0	0.0	0.0	0.0	0.0	0.0	0.0	0.0	0.0	0.0	0.0226616985805429	0.0	0.0	0.0226616985805429	0.021409688151112327	0.9999692828905155	0.021409688151112327	0.0	0.0	0.0	0.0	0.0	0.0	0.0	0.0	0.0	0.0	0.0	0.0	0.0	0.0	0.0	0.0	0.0	0.0	0.0	0.0	0.0	0.0	0.0	0.0	0.0	0.0	0.0	0.0	0.0	0.0	0.0	0.023079583208608923	0.0	0.0	0.0	0.0	0.0	0.0	0.0	0.0	0.0	0.0	0.0	0.0	0.0	0.0	0.0	0.0	0.0	0.0	0.0	0.0	0.0	0.0	0.9999692828905155	0.0	0.0	0.0	0.0	0.0	0.0	0.15638301057459003	0.15638301057459003	0.0	0.0	0.0	0.0	0.0	0.0	0.0	0.0	0.0	0.0	0.0	0.0	0.0	0.0	0.0	0.0	0.0	0.0	0.0	0.0	0.0	0.16011591063567687	0.0	0.0	0.0	0.0	0.0	0.0	0.0	0.0	0.0	0.0	0.0	0.0	0.0	0.0	0.0	0.0	0.0	0.15638301057459003	0.15638301057459003	0.15638301057459003	0.0	0.15638301057459003	0.0	0.15638301057459003	0.15638301057459003	0.15638301057459003	0.15638301057459003	0.0	0.0	0.18118052811338825	0.0	0.0	0.0	0.0	0.0	0.0	0.0	0.0	0.0	0.0	0.0	0.0	0.0	0.0	0.0	0.15638301057459003	0.0	0.0	0.0	0.0	0.0	0.0	0.0	0.0	0.0	0.0	0.0	0.15638301057459003	0.0	0.0	0.0	0.0	0.0	0.0	0.0	0.0	0.0	0.0	0.0	0.0	0.0	0.0	0.0	0.0	0.0	0.0	0.0	0.15638301057459003	0.15638301057459003	0.15638301057459003	0.0	0.0	0.0	0.0	0.0	0.0	0.0	0.0	0.0	0.0	0.021409688151112327	0.0	0.0	0.0	0.0	0.016238860251372	0.1675609136608005	0.0	0.0	0.0	0.0	0.0	0.0	0.0	0.0	0.0	0.0	0.0	0.0	0.0	0.0	0.0	0.0	0.0	0.0	0.0	0.0	0.15638301057459003	0.0	0.0	0.0	0.0	0.0	0.0	0.0	0.0	0.0	0.0	0.0	0.15638301057459003	0.0	0.0	0.0	0.0	0.0
YDR197W	0.0	0.0	0.0	0.0	0.0	0.0	0.0	0.0	0.0	0.0	0.0	0.0	0.0	0.0	0.0	0.0	0.0	0.0	0.0	0.0	0.0	0.0	0.0	0.0	0.0	0.0	0.0	0.0	0.08405128958912444	0.0	0.0	0.0	0.0	0.0	0.14419340241506262	0.0	0.0	0.0	0.0	0.028236292496051307	0.0	0.028236292496051307	0.028236292496051307	0.5700985833647253	0.0	0.028236292496051307	0.0	0.0	0.0	0.0	0.0	0.0	0.016238860251372	0.016238860251372	0.0	0.0	0.14419340241506262	0.016238860251372	0.0	0.0	0.12911277756364836	0.0	0.016238860251372	0.0	0.0	0.0	0.0	0.0	0.0	0.0	0.0	0.0	0.0	0.0	0.0	0.0	0.0	0.0	0.0	0.0	0.0	0.0	0.0	0.0	0.1973323094042826	0.05185846321189136	0.0	0.05586681972770302	0.0	0.0	0.0	0.0	0.14419340241506262	0.036226886139450465	0.0	0.0	0.0	0.0	0.05185846321189136	0.0	0.10868350986429609	0.16067834111267998	0.0	0.0	0.0	0.9999692828905155	0.0	0.0	0.0	0.0	0.0	0.0	0.0	0.0	0.0	0.05185846321189136	0.0	0.14419340241506262	0.0	0.0	0.0	0.0	0.0	0.9999701502278034	0.0	0.0	0.14419340241506262	0.0	0.0	0.0	0.0	0.0	0.0	0.0	0.028236292496051307	0.0	0.0	0.0	0.0	0.0	0.0	0.0	0.0	0.047060222097666804	0.0	0.0	0.0	0.0	0.0	0.0	0.0	0.14419340241506262	0.0	0.14419340241506262	0.0	0.14419340241506262	0.0	0.0	0.0	0.0	0.0	0.0	0.46251580559462147	0.0	0.0	0.022401816647553252	0.0	0.0	0.0	0.0	0.0	0.028236292496051307	0.016238860251372	0.0	0.0	0.0	0.0	0.016238860251372	0.0	0.0	0.0	0.26758230284902806	0.016238860251372	0.0	0.0	0.05586681972770302	0.0	0.14419340241506262	0.14419340241506262	0.0	0.0	0.0	0.0	0.0	0.0	0.0	0.0	0.0	0.0	0.0318223825357159	0.0318223825357159	0.0	0.152684196363695	0.0	0.0	0.0	0.05237307250166012	0.0	0.0	0.0	0.14419340241506262	0.14419340241506262	0.0	0.16067834111267998	0.028236292496051307	0.028236292496051307	0.028236292496051307	0.028236292496051307	0.028236292496051307	0.028236292496051307	0.028236292496051307	0.028236292496051307	0.6716814955103309	0.6573632917832735	0.0	0.0	0.0	0.0	0.0	0.0	0.0	0.0	0.0	0.0	0.0	0.0	0.0	0.0	0.0	0.0	0.0	0.0	0.0	0.0	0.0	0.0	0.0	0.0	0.0	0.0	0.0	0.0	0.0	0.0	0.0	0.0	0.0	0.04666243151885563	0.0	0.0	0.0	0.14419340241506262	0.05185846321189136	0.0	0.0	0.0	0.0	0.032912211197799746	0.032536225817183406	0.028236292496051307	0.0	0.0	0.0	0.0	0.022609010237607086	0.0	0.14419340241506262	0.26758230284902806	0.0	0.0	0.0	0.0	0.0	0.3263036223939484	0.0	0.0	0.0	0.0	0.0	0.08854286116989085	0.0	0.0	0.0	0.0	0.0	0.0	0.07938742431361323	0.0	0.0	0.0	0.0	0.14419340241506262	0.0	0.0	0.0	0.0	0.0	0.0	0.0	0.0	0.0	0.0	0.0	0.028236292496051307	0.0	0.0	0.0	0.27266918806996354	0.3384013847814191	0.3384013847814191	0.27266918806996354	0.27266918806996354	0.27266918806996354	0.028236292496051307	0.028236292496051307	0.028236292496051307	0.028236292496051307	0.028236292496051307	0.028236292496051307	0.5564069562700418	0.0	0.0	0.0	0.599646104256997	0.14446379034132717	0.030178190827557794	0.05237307250166012	0.05237307250166012	0.030178190827557794	0.0	0.0	0.0	0.14419340241506262	0.0	0.14419340241506262	0.0	0.0	0.0	0.0	0.0	0.0	0.0	0.0	0.0	0.0	0.0	0.0	0.0	0.0	0.058373825072470686	0.0	0.0	0.11761945420110809	0.05586681972770302	0.05586681972770302	0.13964495473372873	0.05586681972770302	0.11761945420110809	0.05586681972770302	0.05586681972770302	0.05586681972770302	0.05586681972770302	0.05586681972770302	0.05586681972770302	0.05586681972770302	0.05586681972770302	0.0	0.0	0.0	0.14419340241506262	0.14419340241506262	0.14419340241506262	0.0	0.14419340241506262	0.14419340241506262	0.0	0.0	0.14419340241506262	0.14419340241506262	0.0	0.05519040295955391	0.12911277756364836	0.004424875397103345	0.05586681972770302	0.05586681972770302	0.05586681972770302	0.05586681972770302	0.05586681972770302	0.05586681972770302	0.05586681972770302	0.05586681972770302	0.05586681972770302	0.05586681972770302	0.11761945420110809	0.0	0.12911277756364836	0.0	0.24430847621097074	0.2409497735387366	0.2409497735387366	0.24430847621097074	0.0	0.0	0.0	0.0	0.0	0.0	0.0	0.0	0.0	0.14419340241506262	0.05519040295955391	0.05519040295955391	0.022609010237607086	0.0	0.0	0.05519040295955391	0.02460982506816034	0.0	0.0	0.0	0.26758230284902806	0.26758230284902806	0.022609010237607086	0.022609010237607086	0.2882630631750672	0.022609010237607086	0.26758230284902806	0.26758230284902806	0.26758230284902806	0.26758230284902806	0.022609010237607086	0.26758230284902806	0.022609010237607086	0.26758230284902806	0.0	0.022609010237607086	0.028236292496051307	0.022609010237607086	0.022609010237607086	0.022609010237607086	0.022609010237607086	0.022609010237607086	0.24430847621097074	0.0	0.14419340241506262	0.0	0.0	0.0	0.0	0.0	0.0	0.0	0.0	0.14419340241506262	0.0	0.0	0.0	0.0	0.0	0.0	0.14419340241506262	0.0	0.0	0.0	0.14419340241506262	0.9999692828905155	0.0	0.0	0.0	0.0	0.0	0.0	0.21213368390792764	0.21213368390792764	0.0	0.0	0.0	0.0	0.9999692828905155	0.21213368390792764	0.0	0.016238860251372	0.0	0.0	0.0	0.0	0.14419340241506262	0.0	0.0	0.6809868334567706	0.0	0.0	0.0	0.0	0.0	0.0	0.0	0.14419340241506262	0.0	0.0	0.016238860251372	0.0	0.0	0.0	0.0	0.14419340241506262	0.0	0.0	0.0	0.0	0.0	0.14419340241506262	0.0	0.0	0.0	0.0	0.0	0.0	0.0	0.0	0.09063395899220139	0.0	0.016238860251372	0.016238860251372	0.016238860251372	0.0	0.0	0.0	0.0	0.05586681972770302	0.11761945420110809	0.11761945420110809	0.05586681972770302	0.05586681972770302	0.11761945420110809	0.0	0.0	0.14419340241506262	0.0	0.0	0.14419340241506262	0.14419340241506262	0.17327563408164726	0.14419340241506262	0.016238860251372	0.0	0.14419340241506262	0.0	0.0	0.9999692828905155	0.14419340241506262	0.0	0.0	0.0	0.0	0.058373825072470686	0.14419340241506262	0.0	0.0	0.0	0.0	0.0	0.0	0.14419340241506262	0.0	0.0	0.0	0.14419340241506262	0.0	0.0	0.24138327565805073	0.0	0.0	0.0	0.0	0.0	0.0	0.0	0.0	0.14419340241506262	0.14419340241506262	0.0	0.14419340241506262	0.016238860251372	0.14419340241506262	0.0	0.0	0.0	0.0	0.0	0.016238860251372	0.0	0.0	0.0	0.0	0.0	0.0	0.0	0.0	0.016238860251372	0.0	0.0	0.14419340241506262	0.14419340241506262	0.0	0.0	0.0	0.0	0.9999692828905155	0.004424875397103345	0.0	0.05519040295955391	0.0	0.0	0.0	0.0	0.0	0.0	0.0	0.0	0.0	0.0	0.1973323094042826	0.0	0.0	0.0	0.0	0.0	0.0	0.0	0.0	0.0	0.0	0.0	0.0	0.0	0.0	0.0	0.0	0.0	0.14419340241506262	0.14419340241506262	0.0	0.0	0.0	0.0	0.0	0.0	0.0	0.0	0.0	0.0	0.0	0.0	0.0	0.0	0.0	0.0	0.0	0.0	0.0	0.0	0.0	0.0	0.0	0.0	0.0	0.5459227138028877	0.0	0.0	0.0	0.0	0.0	0.0	0.0	0.0	0.0	0.0	0.0	0.0	0.02347010804610461	0.02347010804610461	0.028236292496051307	0.4440275185340744	0.0	0.0	0.0	0.0	0.0	0.0	0.0	0.0	0.0	0.0	0.0	0.9999692828905155	0.0	0.12911277756364836	0.12911277756364836	0.0	0.0	0.0	0.0	0.0	0.0	0.0	0.0	0.0	0.0	0.152684196363695	0.0318223825357159	0.152684196363695	0.9999692828905155	0.9999692828905155	0.0	0.9999692828905155	0.0	0.45765739628092217	0.0	0.004424875397103345	0.0	0.05185846321189136	0.543517585288957	0.0	0.0	0.0	0.0	0.0	0.5459227138028877	0.5459227138028877	0.0	0.0	0.0	0.0	0.0	0.0	0.0	0.05586681972770302	0.0	0.0	0.0	0.0	0.0	0.0	0.08854286116989085	0.9320017071724056	0.0	0.0	0.0	0.0	0.0	0.0	0.0	0.0	0.0	0.11884012629908636	0.0	0.0	0.0	0.016238860251372	0.016238860251372	0.0	0.0	0.0	0.0	0.0	0.0	0.0	0.0	0.0	0.0	0.0	0.0	0.028236292496051307	0.0	0.0	0.028236292496051307	0.9999692828905155	0.0	0.9999692828905155	0.0	0.0	0.0	0.0	0.0	0.0	0.0	0.0	0.0	0.0	0.0	0.0	0.0	0.0	0.0	0.0	0.0	0.0	0.0	0.0	0.0	0.0	0.0	0.0	0.0	0.0	0.0	0.0	0.0	0.0	0.0	0.022609010237607086	0.0	0.0	0.0	0.0	0.0	0.0	0.0	0.0	0.0	0.0	0.0	0.0	0.0	0.0	0.0	0.0	0.0	0.0	0.0	0.0	0.0	0.0	0.0	0.0	0.0	0.0	0.0	0.0	0.0	0.0	0.0	0.12911277756364836	0.0	0.0	0.0	0.0	0.0	0.0	0.0	0.0	0.0	0.0	0.0	0.0	0.0	0.0	0.0	0.0	0.0	0.0	0.0	0.0	0.09063395899220139	0.0	0.14419340241506262	0.0	0.0	0.0	0.0	0.0	0.0	0.0	0.0	0.0	0.7736625658824141	0.0	0.7562766639395038	0.7562766639395038	0.0	0.0	0.0	0.0	0.0	0.0	0.0	0.0	0.0	0.0	0.0	0.0	0.0	0.0	0.01921909995839155	0.0	0.0	0.016238860251372	0.016238860251372	0.016238860251372	0.0	0.0	0.14419340241506262	0.14419340241506262	0.0	0.0	0.14419340241506262	0.0	0.14419340241506262	0.05237307250166012	0.0	0.0	0.0	0.0	0.0	0.0	0.0	0.0	0.0	0.0	0.0	0.0	0.0	0.028236292496051307	0.0	0.0	0.0	0.0	0.0	0.0	0.0	0.0	0.0	0.0	0.016238860251372	0.016238860251372	0.016238860251372	0.016238860251372	0.016238860251372	0.016238860251372	0.016238860251372	0.016238860251372	0.0	0.0	0.0	0.0	0.0	0.0	0.0	0.0	0.0	0.028236292496051307	0.14419340241506262	0.0	0.0	0.9999692828905155	0.0	0.0	0.0	0.0	0.08405128958912444	0.0	0.0	0.0	0.0	0.0	0.028236292496051307	0.0	0.0	0.0	0.028236292496051307	0.032536225817183406	0.0	0.12911277756364836	0.14419340241506262	0.0	0.03833010292619454	0.0	0.0	0.028236292496051307	0.0	0.05237307250166012	0.0	0.0	0.0	0.0	0.0	0.0	0.032912211197799746	0.032536225817183406	0.0	0.0	0.0	0.12911277756364836	0.0	0.0	0.0	0.0	0.0	0.0
YDR198C	0.0	0.0	0.036538366329223027	0.0	0.0	0.0	0.0	0.059758905011349284	0.0	0.0	0.0	0.0	0.0	0.9137144516229849	0.2985679356690072	0.0	0.0	0.03936376621342752	0.2985679356690072	0.0	0.03936376621342752	0.059758905011349284	0.0	0.03936376621342752	0.2985679356690072	0.0	0.0	0.0	0.5213547623427981	0.0	0.0	0.0	0.0	0.0	0.0	0.0	0.0	0.0	0.5595764469284521	0.05714580468523445	0.6467245042272008	0.040881885754044056	0.040881885754044056	0.0	0.0	0.040881885754044056	0.05035118643772507	0.03936376621342752	0.0	0.0	0.0	0.0	0.06673937036413868	0.06673937036413868	0.5355785465222243	0.0	0.0	0.06673937036413868	0.021702873661109345	0.17936062066840364	0.1952711573460013	0.0	0.06673937036413868	0.21925249585501894	0.0	0.0	0.0	0.0	0.0	0.0	0.0	0.0	0.17936062066840364	0.2985679356690072	0.0	0.0	0.0	0.016238860251372	0.0	0.03936376621342752	0.0	0.04405720226866838	0.0	0.0	0.9999784540344839	0.12055963286769511	0.2985679356690072	0.12015677326052421	0.0	0.0	0.0	0.2985679356690072	0.0	0.0	0.03936376621342752	0.004424875397103345	0.0	0.0	0.12055963286769511	0.0	0.1952711573460013	0.8760896029653453	0.0	0.0	0.2985679356690072	0.0	0.3853551830666401	0.2985679356690072	0.0	0.0	0.0	0.036538366329223027	0.0	0.0	0.0	0.12055963286769511	0.0	0.0	0.0	0.9710038067476486	0.0	0.016238860251372	0.0	0.16008031414809964	0.0	0.05035118643772507	0.0	0.09250221003382153	0.0	0.3853551830666401	0.0	0.0	0.01943340588727771	0.059758905011349284	0.040881885754044056	0.0	0.0	0.0	0.0	0.0	0.0	0.0	0.059758905011349284	0.17936062066840364	0.041906492543709595	0.004424875397103345	0.04405720226866838	0.0	0.029564193633178415	0.0	0.0	0.0	0.2985679356690072	0.029564193633178415	0.029564193633178415	0.0	0.0	0.0	0.0	0.9710038067476486	0.0	0.0	0.17936062066840364	0.17936062066840364	0.17936062066840364	0.17936062066840364	0.17936062066840364	0.8990503536034725	0.5355785465222243	0.05035118643772507	0.6703773734211894	0.05714580468523445	0.06673937036413868	0.05901138373196302	0.05035118643772507	0.05901138373196302	0.0	0.06673937036413868	0.05035118643772507	0.05035118643772507	0.05035118643772507	0.9999692828905155	0.06673937036413868	0.05901138373196302	0.05035118643772507	0.4110740078296935	0.05035118643772507	0.0	0.0	0.0	0.0	0.059758905011349284	0.0	0.059758905011349284	0.059758905011349284	0.0	0.32283724953011017	0.05901138373196302	0.05901138373196302	0.16480124630926152	0.16480124630926152	0.004424875397103345	0.8743824069461728	0.004424875397103345	0.004424875397103345	0.004424875397103345	0.9999780384258374	0.0	0.01943340588727771	0.004424875397103345	0.0	0.0	0.0	0.672134373871609	0.05714580468523445	0.05714580468523445	0.05714580468523445	0.05714580468523445	0.05714580468523445	0.05714580468523445	0.05714580468523445	0.05714580468523445	0.5849551196165574	0.5849551196165574	0.8419221131567891	0.004424875397103345	0.029564193633178415	0.0	0.0	0.0	0.0	0.0	0.0	0.0	0.0	0.0	0.0	0.03936376621342752	0.004424875397103345	0.004424875397103345	0.0	0.0	0.004424875397103345	0.05035118643772507	0.5355785465222243	0.5355785465222243	0.0	0.059758905011349284	0.0	0.0	0.3853551830666401	0.0	0.0	0.04405720226866838	0.0	0.2985679356690072	0.004424875397103345	0.999974833469679	0.0	0.10611508313896478	0.0	0.0	0.0	0.0	0.028051561392281266	0.0	0.0	0.2985679356690072	0.040881885754044056	0.09773072692295093	0.0	0.0	0.0	0.0	0.9999718684961895	0.03268048252880862	0.0	0.9999692828905155	0.02974011376495922	0.029564193633178415	0.059758905011349284	0.04405720226866838	0.04223626433803751	0.9999973302308585	0.041350960778107404	0.041350960778107404	0.9710038067476486	0.0	0.0	0.7945655177370012	0.0	0.004424875397103345	0.5667284234581936	0.0	0.0	0.0	0.0	0.2985679356690072	0.0929404047418082	0.2985679356690072	0.5355785465222243	0.9999692828905155	0.0	0.041906492543709595	0.5355785465222243	0.0	0.0	0.004424875397103345	0.036538366329223027	0.0	0.0	0.0	0.0	0.05714580468523445	0.029564193633178415	0.0	0.0	0.2985679356690072	0.7004503125587875	0.9999966326516946	0.8092469436811	0.8542148046430913	0.8903754825265193	0.040881885754044056	0.040881885754044056	0.040881885754044056	0.040881885754044056	0.040881885754044056	0.040881885754044056	0.6173279774788663	0.5465554309157705	0.5978861744854607	0.0	0.04740910668127407	0.7657705246876211	0.038954306308481956	0.9999780384258374	0.9999784936625822	0.038954306308481956	0.06673937036413868	0.06673937036413868	0.06673937036413868	0.0	0.0	0.0	0.0	0.0	0.0	0.0	0.0	0.059758905011349284	0.0	0.059758905011349284	0.05901138373196302	0.0	0.004424875397103345	0.4037529328850291	0.5595764469284521	0.4037529328850291	0.040881885754044056	0.0	0.0	0.14975240605093232	0.131506545172683	0.131506545172683	0.07120964378754391	0.09250221003382153	0.14975240605093232	0.131506545172683	0.07120964378754391	0.07120964378754391	0.131506545172683	0.09250221003382153	0.09250221003382153	0.131506545172683	0.07120964378754391	0.004424875397103345	0.0	0.004424875397103345	0.041350960778107404	0.041350960778107404	0.0	0.05035118643772507	0.041350960778107404	0.041350960778107404	0.05035118643772507	0.05035118643772507	0.041350960778107404	0.0	0.0	0.0	0.1952711573460013	0.9002828552649449	0.131506545172683	0.07120964378754391	0.07120964378754391	0.07120964378754391	0.131506545172683	0.131506545172683	0.09250221003382153	0.07120964378754391	0.131506545172683	0.11156749870238614	0.131506545172683	0.05455326410874517	0.09339357050479324	0.05035118643772507	0.03953847294454538	0.3117762163344264	0.3117762163344264	0.03953847294454538	0.0	0.9999866911495469	0.0	0.0	0.0	0.0	0.05901138373196302	0.0	0.9999783994481842	0.9999692828905155	0.0	0.0	0.9999692828905155	0.0	0.05901138373196302	0.0	0.0	0.2985679356690072	0.0	0.0	0.9999692828905155	0.9999692828905155	0.9999692828905155	0.9999692828905155	0.9999692828905155	0.9999692828905155	0.999974833469679	0.9999692828905155	0.9999692828905155	0.9999692828905155	0.9999692828905155	0.999974833469679	0.9999692828905155	0.9999692828905155	0.0	0.9999692828905155	0.0	0.9999692828905155	0.9999692828905155	0.0	0.9999707599724303	0.9999707599724303	0.03953847294454538	0.0	0.9999701910170881	0.0	0.3853551830666401	0.029564193633178415	0.0	0.5667284234581936	0.0	0.0	0.05035118643772507	0.9999692828905155	0.0	0.0	0.0	0.0	0.0	0.0	0.0	0.0	0.0	0.06673937036413868	0.0	0.31248822875080173	0.06673937036413868	0.9999692828905155	0.0	0.0	0.0	0.0	0.0	0.0	0.0	0.0	0.0	0.0	0.0	0.0	0.0	0.06673937036413868	0.0	0.06673937036413868	0.0	0.0	0.0	0.0	0.0	0.0	0.13490242771028704	0.0	0.016238860251372	0.029564193633178415	0.8019019447720837	0.0	0.0	0.0	0.029564193633178415	0.0	0.06673937036413868	0.0	0.0	0.0	0.0	0.0	0.06673937036413868	0.0	0.8019019447720837	0.8019019447720837	0.0	0.0	0.0	0.0	0.9710038067476486	0.6703773734211894	0.6703773734211894	0.6703773734211894	0.03936376621342752	0.05035118643772507	0.9999727099215879	0.0	0.06673937036413868	0.06673937036413868	0.06673937036413868	0.0	0.0	0.0	0.255225829256464	0.09250221003382153	0.14975240605093232	0.14975240605093232	0.131506545172683	0.09250221003382153	0.11156749870238614	0.0	0.0	0.0	0.0	0.0	0.0	0.0	0.0	0.0	0.06673937036413868	0.13490242771028704	0.0	0.05415593511594741	0.0	0.31248822875080173	0.0	0.0	0.0	0.0	0.0	0.0	0.0	0.0	0.029564193633178415	0.0	0.0	0.0	0.0	0.0	0.1604783398490527	0.0	0.0	0.0	0.0	0.9710038067476486	0.0	0.06673937036413868	0.0	0.041350960778107404	0.0	0.0	0.0	0.7128948818737648	0.016238860251372	0.0	0.0	0.0	0.0	0.06673937036413868	0.0	0.05035118643772507	0.3853551830666401	0.0	0.0	0.2985679356690072	0.0	0.0	0.03936376621342752	0.9999692828905155	0.0	0.0	0.0	0.0	0.0	0.0	0.07326501888399184	0.3853551830666401	0.0	0.0	0.016238860251372	0.5667284234581936	0.5667284234581936	0.0	0.3197827828823373	0.0	0.0	0.0	0.0	0.0	0.8760896029653453	0.0	0.0	0.0	0.026782279669201325	0.5667284234581936	0.5667284234581936	0.0	0.03936376621342752	0.03936376621342752	0.0	0.03936376621342752	0.0	0.03936376621342752	0.3853551830666401	0.03936376621342752	0.03936376621342752	0.03936376621342752	0.0	0.0	0.0	0.0	0.0	0.04405720226866838	0.0	0.0	0.0	0.0	0.0	0.029564193633178415	0.0	0.0	0.0	0.0	0.04405720226866838	0.0	0.0	0.0	0.0	0.0	0.0	0.04405720226866838	0.0	0.0	0.04405720226866838	0.0	0.059758905011349284	0.0	0.041350960778107404	0.5355785465222243	0.5355785465222243	0.5355785465222243	0.0	0.036538366329223027	0.5595764469284521	0.5595764469284521	0.5595764469284521	0.5595764469284521	0.5595764469284521	0.5595764469284521	0.5595764469284521	0.0	0.059758905011349284	0.0	0.10137863150066073	0.08010445492856999	0.0	0.0	0.040881885754044056	0.0	0.03936376621342752	0.1952711573460013	0.3853551830666401	0.3853551830666401	0.3853551830666401	0.24745904766504412	0.24745904766504412	0.24745904766504412	0.24745904766504412	0.0	0.0	0.0	0.5595764469284521	0.1952711573460013	0.1952711573460013	0.0	0.0	0.0	0.0	0.0	0.0	0.029564193633178415	0.0	0.029564193633178415	0.8019019447720837	0.8743824069461728	0.16480124630926152	0.8743824069461728	0.05035118643772507	0.05035118643772507	0.0	0.0	0.0	0.2985679356690072	0.09500794769075405	0.2985679356690072	0.06363438076768191	0.12055963286769511	0.48140892509239464	0.0	0.6448500375951205	0.5013082167750275	0.0	0.2985679356690072	0.036538366329223027	0.0	0.0	0.5013082167750275	0.0	0.0	0.0	0.0	0.0	0.16445792360605316	0.0	0.0	0.16554255110977945	0.0	0.0	0.0	0.12905526803099054	0.02341921492985477	0.05035118643772507	0.0	0.0	0.0	0.05035118643772507	0.0	0.0	0.0	0.0	0.0	0.0	0.0	0.9710038067476486	0.06673937036413868	0.06673937036413868	0.0	0.0	0.0	0.0	0.004424875397103345	0.05035118643772507	0.0	0.0	0.0	0.0	0.0	0.0	0.040881885754044056	0.0	0.0	0.07863638697428532	0.0	0.004424875397103345	0.0	0.0	0.05035118643772507	0.0	0.0	0.05035118643772507	0.0	0.0	0.0	0.0	0.0	0.0	0.0	0.0	0.0	0.0	0.0	0.0	0.0	0.0	0.0	0.0	0.0	0.0	0.0	0.0	0.2985679356690072	0.0	0.0	0.0	0.0	0.0	0.9999692828905155	0.0	0.0	0.0	0.0	0.2985679356690072	0.0	0.0	0.0	0.0	0.0	0.0	0.0	0.0	0.0	0.0	0.0	0.0	0.0	0.0	0.0	0.0	0.0	0.0	0.0	0.0	0.0	0.0	0.0	0.0	0.5595764469284521	0.5595764469284521	0.1952711573460013	0.03936376621342752	0.03936376621342752	0.2795533746867097	0.03936376621342752	0.03936376621342752	0.03936376621342752	0.03936376621342752	0.03936376621342752	0.03936376621342752	0.03936376621342752	0.03936376621342752	0.03936376621342752	0.0	0.03936376621342752	0.0	0.03936376621342752	0.03936376621342752	0.40954991794469986	0.0	0.01943340588727771	0.03936376621342752	0.05035118643772507	0.0	0.3853551830666401	0.0	0.19161637903443896	0.05035118643772507	0.05035118643772507	0.05035118643772507	0.14875519305584872	0.0	0.14875519305584872	0.999985769932194	0.4832521911977389	0.17936062066840364	0.17936062066840364	0.46446006050254807	0.46446006050254807	0.8419221131567891	0.5595764469284521	0.5595764469284521	0.6410775814763687	0.5595764469284521	0.6410775814763687	0.8419221131567891	0.8419221131567891	0.8419221131567891	0.5595764469284521	0.0	0.0	0.15467196675190187	0.0	0.0	0.06673937036413868	0.06673937036413868	0.06673937036413868	0.0	0.07886735516551768	0.06673937036413868	0.059758905011349284	0.0	0.0	0.0	0.5355785465222243	0.0	0.9999780384258374	0.5595764469284521	0.0	0.059758905011349284	0.03936376621342752	0.6703773734211894	0.0	0.2985679356690072	0.17936062066840364	0.059758905011349284	0.0	0.0	0.2985679356690072	0.5595764469284521	0.040881885754044056	0.0	0.0	0.03936376621342752	0.03936376621342752	0.2985679356690072	0.03936376621342752	0.0	0.0	0.3099583929375096	0.05035118643772507	0.06673937036413868	0.06673937036413868	0.06673937036413868	0.06673937036413868	0.06673937036413868	0.06673937036413868	0.06673937036413868	0.06673937036413868	0.0	0.5595764469284521	0.5595764469284521	0.004424875397103345	0.0	0.041906492543709595	0.5355785465222243	0.0	0.0	0.05714580468523445	0.0	0.9905035118643772	0.059758905011349284	0.0	0.0	0.0	0.0	0.0	0.5213547623427981	0.0	0.0	0.010000000000000009	0.0	0.3853551830666401	0.040881885754044056	0.0	0.05035118643772507	0.0	0.0	0.040881885754044056	0.03936376621342752	0.1952711573460013	0.0	0.0	0.0	0.05901138373196302	0.0	0.05714580468523445	0.5355785465222243	0.9999780384258374	0.5595764469284521	0.6703773734211894	0.059758905011349284	0.0	0.0	0.0	0.0	0.040881885754044056	0.0	0.0	0.0	0.1952711573460013	0.5667284234581936	0.0	0.03936376621342752	0.0	0.05035118643772507	0.0
YDR199W	0.0	0.0	0.99	0.0	0.0	0.0	0.0	0.0	0.0	0.0	0.0	0.0	0.0	0.0	0.0	0.0	0.0	0.99	0.0	0.0	0.99	0.0	0.0	0.99	0.0	0.0	0.0	0.0	0.99	0.0	0.0	0.0	0.0	0.0	0.0	0.0	0.0	0.0	0.0	0.0	0.0	0.0	0.0	0.0	0.0	0.0	0.99	0.99	0.0	0.99	0.0	0.0	0.0	0.0	0.0	0.0	0.0	0.0	0.0	0.0	0.0	0.0	0.0	0.99	0.0	0.0	0.0	0.0	0.0	0.0	0.0	0.0	0.0	0.0	0.99	0.0	0.0	0.0	0.0	0.99	0.0	0.0	0.0	0.0	0.0	0.99	0.0	0.0	0.0	0.0	0.0	0.99	0.0	0.0	0.99	0.0	0.0	0.0	0.0	0.0	0.99	0.0	0.0	0.0	0.0	0.0	0.0	0.0	0.0	0.0	0.0	0.99	0.0	0.0	0.0	0.0	0.0	0.0	0.0	0.0	0.0	0.0	0.0	0.0	0.0	0.99	0.0	0.0	0.0	0.0	0.0	0.99	0.0	0.0	0.0	0.0	0.0	0.0	0.0	0.0	0.0	0.0	0.0	0.0	0.0	0.0	0.0	0.0	0.0	0.0	0.0	0.0	0.99	0.0	0.0	0.0	0.99	0.0	0.99	0.0	0.0	0.0	0.0	0.0	0.0	0.0	0.0	0.0	0.0	0.99	0.0	0.0	0.0	0.99	0.99	0.0	0.0	0.0	0.99	0.99	0.99	0.0	0.0	0.0	0.99	0.0	0.99	0.99	0.99	0.0	0.0	0.0	0.0	0.0	0.0	0.0	0.0	0.0	0.0	0.0	0.0	0.0	0.99	0.0	0.0	0.0	0.0	0.0	0.0	0.0	0.0	0.0	0.0	0.99	0.0	0.0	0.0	0.0	0.0	0.0	0.0	0.0	0.0	0.0	0.0	0.0	0.0	0.0	0.0	0.0	0.0	0.0	0.0	0.0	0.0	0.0	0.0	0.99	0.0	0.0	0.0	0.0	0.0	0.0	0.0	0.0	0.99	0.0	0.0	0.0	0.0	0.0	0.0	0.0	0.0	0.0	0.0	0.99	0.0	0.0	0.99	0.0	0.0	0.99	0.0	0.0	0.0	0.99	0.99	0.0	0.0	0.0	0.0	0.0	0.0	0.0	0.0	0.0	0.0	0.0	0.0	0.0	0.0	0.0	0.0	0.0	0.0	0.99	0.0	0.99	0.0	0.0	0.0	0.0	0.0	0.0	0.0	0.0	0.0	0.0	0.0	0.99	0.0	0.0	0.0	0.0	0.0	0.0	0.99	0.0	0.0	0.0	0.0	0.0	0.0	0.0	0.0	0.99	0.99	0.99	0.99	0.99	0.99	0.99	0.99	0.99	0.99	0.99	0.99	0.99	0.99	0.99	0.0	0.0	0.0	0.0	0.0	0.0	0.0	0.0	0.0	0.0	0.0	0.0	0.0	0.0	0.0	0.0	0.0	0.99	0.0	0.0	0.0	0.99	0.99	0.0	0.0	0.0	0.0	0.0	0.0	0.0	0.0	0.0	0.0	0.0	0.0	0.0	0.0	0.0	0.0	0.0	0.0	0.0	0.0	0.0	0.0	0.0	0.0	0.0	0.0	0.0	0.99	0.0	0.0	0.99	0.99	0.0	0.0	0.0	0.0	0.0	0.0	0.0	0.0	0.0	0.0	0.0	0.0	0.0	0.0	0.0	0.0	0.0	0.99	0.0	0.99	0.0	0.99	0.99	0.0	0.99	0.0	0.0	0.0	0.0	0.0	0.0	0.0	0.0	0.99	0.0	0.0	0.0	0.0	0.0	0.0	0.0	0.0	0.0	0.0	0.0	0.0	0.0	0.0	0.99	0.0	0.99	0.0	0.0	0.0	0.0	0.99	0.0	0.0	0.99	0.0	0.99	0.0	0.0	0.0	0.0	0.0	0.0	0.0	0.99	0.0	0.0	0.0	0.0	0.0	0.0	0.0	0.99	0.99	0.0	0.0	0.0	0.0	0.0	0.0	0.0	0.0	0.0	0.0	0.0	0.0	0.0	0.0	0.0	0.0	0.0	0.0	0.0	0.0	0.0	0.0	0.0	0.0	0.0	0.0	0.0	0.0	0.0	0.99	0.0	0.0	0.0	0.0	0.0	0.0	0.0	0.0	0.0	0.0	0.0	0.0	0.0	0.0	0.0	0.0	0.0	0.0	0.0	0.0	0.0	0.0	0.99	0.0	0.0	0.0	0.0	0.0	0.0	0.0	0.0	0.0	0.0	0.0	0.99	0.0	0.0	0.0	0.0	0.0	0.0	0.0	0.0	0.0	0.0	0.0	0.0	0.0	0.0	0.0	0.0	0.0	0.0	0.99	0.0	0.0	0.0	0.0	0.0	0.0	0.0	0.0	0.0	0.0	0.0	0.0	0.0	0.0	0.0	0.0	0.0	0.0	0.0	0.0	0.0	0.0	0.0	0.0	0.0	0.99	0.0	0.0	0.99	0.0	0.0	0.0	0.0	0.0	0.0	0.0	0.0	0.0	0.0	0.0	0.0	0.0	0.0	0.0	0.0	0.0	0.0	0.99	0.0	0.0	0.0	0.0	0.0	0.99	0.99	0.0	0.0	0.0	0.0	0.0	0.0	0.0	0.99	0.0	0.0	0.0	0.0	0.0	0.0	0.0	0.99	0.0	0.0	0.0	0.0	0.0	0.0	0.0	0.0	0.0	0.0	0.0	0.0	0.0	0.99	0.99	0.0	0.99	0.0	0.0	0.0	0.0	0.0	0.0	0.0	0.0	0.0	0.0	0.0	0.0	0.0	0.0	0.0	0.0	0.0	0.0	0.0	0.0	0.0	0.99	0.0	0.0	0.0	0.0	0.0	0.0	0.0	0.0	0.0	0.0	0.0	0.0	0.0	0.0	0.0	0.0	0.0	0.0	0.0	0.0	0.0	0.0	0.0	0.0	0.0	0.0	0.0	0.0	0.0	0.99	0.0	0.0	0.0	0.0	0.0	0.0	0.99	0.0	0.99	0.99	0.99	0.99	0.99	0.99	0.99	0.0	0.0	0.0	0.0	0.0	0.0	0.0	0.0	0.0	0.0	0.0	0.0	0.0	0.0	0.0	0.0	0.99	0.0	0.99	0.99	0.99	0.0	0.0	0.99	0.0	0.0	0.0	0.0	0.99	0.0	0.99	0.0	0.0	0.0	0.0	0.0	0.0	0.0	0.0	0.0	0.0	0.0	0.0	0.0	0.99	0.0	0.0	0.99	0.0	0.0	0.99	0.0	0.0	0.99	0.0	0.99	0.99	0.99	0.0	0.0	0.0	0.99	0.0	0.0	0.0	0.0	0.0	0.0	0.0	0.0	0.0	0.0	0.0	0.99	0.0	0.0	0.0	0.0	0.0	0.0	0.0	0.0	0.0	0.99	0.0	0.0	0.0	0.0	0.99	0.0	0.0	0.99	0.0	0.0	0.0	0.0	0.0	0.0	0.0	0.0	0.0	0.0	0.0	0.0	0.0	0.0	0.0	0.0	0.0	0.0	0.0	0.0	0.0	0.0	0.0	0.0	0.0	0.0	0.0	0.0	0.0	0.0	0.0	0.0	0.0	0.0	0.0	0.0	0.0	0.0	0.0	0.0	0.0	0.0	0.0	0.0	0.0	0.0	0.0	0.0	0.0	0.0	0.0	0.0	0.0	0.0	0.0	0.0	0.0	0.0	0.0	0.99	0.0	0.0	0.0	0.0	0.99	0.99	0.0	0.0	0.0	0.0	0.0	0.0	0.99	0.0	0.0	0.0	0.99	0.0	0.0	0.99	0.0	0.0	0.0	0.0	0.0	0.0	0.0	0.99	0.0	0.99	0.0	0.0	0.0	0.0	0.0	0.0	0.0	0.0	0.0	0.0	0.0	0.0	0.0	0.0	0.0	0.0	0.0	0.0	0.0	0.99	0.0	0.0	0.0	0.0	0.0	0.0	0.99	0.0	0.0	0.0	0.0	0.0	0.0	0.0	0.0	0.0	0.0	0.0	0.99	0.0	0.0	0.0	0.0	0.0	0.0	0.0	0.0	0.0	0.0	0.0	0.0	0.99	0.99	0.0	0.99	0.0	0.0	0.0	0.99	0.0	0.0	0.0	0.0	0.0	0.0	0.0	0.0	0.0	0.0	0.0	0.0	0.0	0.0	0.0	0.0	0.0	0.0	0.0	0.0	0.0	0.0	0.0	0.0	0.0	0.0	0.99	0.0	0.0	0.0	0.0	0.0	0.99	0.0	0.99	0.0	0.0	0.0	0.99	0.0	0.0	0.0	0.0	0.0	0.0	0.0	0.0	0.0	0.0	0.0	0.0	0.0	0.0	0.0	0.0	0.0	0.0	0.0	0.0	0.0	0.0	0.0	0.99	0.0	0.99	0.0
YDR200C	0.0	0.0	0.03221401992048045	0.0	0.0	0.0	0.13243929612158967	0.0	0.0	0.0	0.0	0.0	0.0	0.0	0.0	0.0	0.0	0.04250200974960028	0.0	0.0	0.04250200974960028	0.0	0.0	0.04250200974960028	0.0	0.0	0.0	0.0	0.05070888876752511	0.09747217589272017	0.04602280674322223	0.0	0.0	0.0	0.0	0.0	0.0	0.0	0.0	0.0	0.0	0.004424875397103345	0.004424875397103345	0.9999692828905155	0.0	0.04620087183527721	0.0	0.04250200974960028	0.7385120867487811	0.020863121351632485	0.0	0.0	0.025760837302696182	0.025760837302696182	0.36883234602897896	0.0	0.0	0.0	0.034419973023199324	0.016238860251372	0.08556671440996833	0.0	0.0	0.46628533134880856	0.0	0.0	0.0	0.0	0.0	0.0	0.0	0.0	0.02059188071527207	0.0	0.9999692828905155	0.9999692828905155	0.0	0.0	0.0	0.04250200974960028	0.21686278631436728	0.0	0.004424875397103345	0.0	0.7746875726670692	0.0	0.0	0.16321409673196563	0.0	0.004424875397103345	0.0	0.004424875397103345	0.0	0.0	0.04250200974960028	0.0	0.0	0.21686278631436728	0.0	0.0	0.15725771590375526	0.7746875726670692	0.0	0.0	0.0	0.0	0.04602280674322223	0.0	0.0	0.0	0.004424875397103345	0.07614434913596502	0.0	0.0	0.0	0.0	0.0	0.0	0.0	0.0	0.0	0.0	0.0	0.34438864118863877	0.004424875397103345	0.0	0.0	0.17709478567077808	0.0	0.04602280674322223	0.0	0.06513702270477073	0.008830171271926757	0.0	0.9999694188098974	0.0	0.0	0.08257422697353645	0.09747217589272017	0.0	0.0	0.0	0.0	0.016238860251372	0.0	0.0	0.0	0.0	0.0	0.08257422697353645	0.08257422697353645	0.0	0.004424875397103345	0.0	0.0	0.0	0.9999692828905155	0.0	0.0	0.0	0.0	0.0	0.016238860251372	0.016238860251372	0.016238860251372	0.016238860251372	0.7011865864909783	0.016238860251372	0.36883234602897896	0.0	0.0	0.0	0.025760837302696182	0.08437870674330661	0.0	0.039803921117513186	0.0	0.025760837302696182	0.0	0.0	0.0	0.0	0.025760837302696182	0.039803921117513186	0.0	0.17709478567077808	0.0	0.06513702270477073	0.06513702270477073	0.0	0.0	0.0	0.0	0.0	0.0	0.0	0.7385120867487811	0.039803921117513186	0.039803921117513186	0.044974195114248494	0.044974195114248494	0.0	0.7647429040831202	0.0	0.0	0.0	0.0629630341614894	0.0	0.054446588749191616	0.0	0.0	0.0	0.0	0.016238860251372	0.0	0.0	0.0	0.0	0.0	0.0	0.0	0.0	0.9999770951394238	0.25432890787885964	0.7152764123062494	0.0	0.0	0.0	0.0	0.0	0.0	0.0	0.0	0.0	0.0	0.0	0.0	0.04250200974960028	0.0	0.0	0.0	0.0	0.0	0.1562041402716806	0.36883234602897896	0.36883234602897896	0.06513702270477073	0.0	0.0	0.09747217589272017	0.04602280674322223	0.0	0.08257422697353645	0.0	0.0	0.1034467559060347	0.0	0.25539121686669464	0.0	0.0	0.06513702270477073	0.0	0.21686278631436728	0.9999692828905155	0.0	0.0	0.0	0.04602280674322223	0.004424875397103345	0.004424875397103345	0.0	0.0	0.0	0.0	0.0	0.6806890072065801	0.0	0.004424875397103345	0.0	0.0	0.0	0.0	0.0	0.7746875726670692	0.0	0.0	0.0	0.9999692828905155	0.0	0.008830171271926757	0.0	0.0	0.6830245949243519	0.4639132141192527	0.47261865251777735	0.0	0.0	0.0	0.14309533244834438	0.0	0.36883234602897896	0.06513702270477073	0.4639132141192527	0.0	0.36883234602897896	0.08257422697353645	0.0	0.0	0.07614434913596502	0.09747217589272017	0.0	0.0	0.7385120867487811	0.0	0.0	0.0	0.0	0.9633417097286414	0.9635039180953631	0.9999990982165232	0.9635039180953631	0.9529978860779379	0.9635039180953631	0.12884572187974674	0.12884572187974674	0.12884572187974674	0.12884572187974674	0.12884572187974674	0.12884572187974674	0.05782746103861225	0.19165938523465564	0.19165938523465564	0.0	0.0	0.02997393677140836	0.028856919784255752	0.0629630341614894	0.0629630341614894	0.028856919784255752	0.025760837302696182	0.025760837302696182	0.025760837302696182	0.0	0.0	0.0	0.0	0.0	0.0	0.0	0.9999692828905155	0.0	0.0	0.0	0.05503637684172347	0.11533240978039339	0.0	0.0	0.0	0.0	0.0898074909319374	0.4639132141192527	0.0	0.24910805159247928	0.17709478567077808	0.17709478567077808	0.17709478567077808	0.17709478567077808	0.17709478567077808	0.17709478567077808	0.17709478567077808	0.17709478567077808	0.17709478567077808	0.17709478567077808	0.19369658488694508	0.19369658488694508	0.17709478567077808	0.0	0.0	0.0	0.0	0.0	0.0	0.0	0.0	0.0	0.0	0.0	0.0	0.0	0.0	0.0	0.08961296775766803	0.0	0.19369658488694508	0.17709478567077808	0.17709478567077808	0.17709478567077808	0.17709478567077808	0.17709478567077808	0.19369658488694508	0.17709478567077808	0.17709478567077808	0.17709478567077808	0.17709478567077808	0.0	0.16357946646419708	0.06095858108601615	0.12144151716627072	0.6516886746800954	0.6516886746800954	0.12144151716627072	0.06513702270477073	0.6830245949243519	0.0	0.0	0.4639132141192527	0.4639132141192527	0.039803921117513186	0.0	0.0	0.06513702270477073	0.0	0.0	0.0	0.0	0.039803921117513186	0.0	0.0	0.0	0.0	0.0	0.004424875397103345	0.004424875397103345	0.008830171271926757	0.008830171271926757	0.008830171271926757	0.008830171271926757	0.25868601795164825	0.004424875397103345	0.004424875397103345	0.004424875397103345	0.008830171271926757	0.25868601795164825	0.004424875397103345	0.004424875397103345	0.004424875397103345	0.008830171271926757	0.004424875397103345	0.008830171271926757	0.004424875397103345	0.004424875397103345	0.008830171271926757	0.008830171271926757	0.12144151716627072	0.0	0.06513702270477073	0.0	0.04602280674322223	0.0	0.0	0.6830245949243519	0.0	0.0	0.0	0.06513702270477073	0.0	0.0	0.0	0.0	0.0	0.0	0.0	0.0	0.0	0.025760837302696182	0.0	0.8253013592452151	0.025760837302696182	0.0	0.0	0.0	0.0	0.0	0.0	0.0	0.0	0.0	0.0	0.0	0.0	0.0	0.0	0.025760837302696182	0.004424875397103345	0.08921987576318724	0.0	0.0	0.0	0.0	0.0	0.004424875397103345	0.0	0.0	0.0	0.0	0.0	0.0	0.0	0.2094432286674789	0.0	0.0	0.025760837302696182	0.0	0.0	0.0	0.0	0.0	0.08921987576318724	0.0	0.0	0.0	0.0	0.0	0.0	0.0	0.0	0.0	0.0	0.0	0.04250200974960028	0.1562041402716806	0.22904048033709012	0.0	0.0	0.0	0.0	0.0	0.0	0.0	0.0	0.17709478567077808	0.17709478567077808	0.20480794925849255	0.17709478567077808	0.19369658488694508	0.17709478567077808	0.0	0.0	0.9999692828905155	0.0	0.04958257553962597	0.0	0.0	0.0	0.0	0.025760837302696182	0.0	0.0	0.0	0.0	0.8253013592452151	0.0	0.0	0.0	0.0	0.0	0.0898074909319374	0.0	0.0	0.0	0.0898074909319374	0.0	0.0	0.0	0.06513702270477073	0.0	0.0	0.05332928276504534	0.0	0.0	0.0	0.0	0.025760837302696182	0.0	0.0	0.0	0.0	0.0	0.0	0.0	0.0	0.0	0.0	0.0	0.025760837302696182	0.0	0.9999692828905155	0.04602280674322223	0.08257422697353645	0.0	0.0	0.999980525849902	0.9999692828905155	0.04250200974960028	0.0	0.0	0.0	0.4639132141192527	0.016238860251372	0.0	0.9999692828905155	0.17951550298310281	0.0	0.0	0.0	0.0	0.6830245949243519	0.6830245949243519	0.4639132141192527	0.11086500069987115	0.0	0.0	0.0	0.0	0.0	0.07431187238783987	0.0	0.0	0.0	0.0	0.6830245949243519	0.6830245949243519	0.0	0.04250200974960028	0.04250200974960028	0.004424875397103345	0.04250200974960028	0.0	0.0	0.04602280674322223	0.0	0.0	0.0	0.4639132141192527	0.0	0.0	0.0	0.0	0.0	0.0	0.0	0.0	0.0	0.0	0.0	0.0	0.0	0.0	0.0	0.0	0.0	0.0	0.0	0.0	0.0	0.0	0.0	0.0	0.0	0.0	0.0	0.0	0.0	0.0	0.36883234602897896	0.36883234602897896	0.36883234602897896	0.0	0.9999716218248245	0.0	0.0	0.0	0.0	0.0	0.0	0.0	0.09251857129811825	0.0	0.020863121351632485	0.0	0.0	0.028234480825906183	0.028234480825906183	0.004424875397103345	0.004424875397103345	0.2931812232741843	0.0	0.1895978179995691	0.1895978179995691	0.1895978179995691	0.5582709196593537	0.5582709196593537	0.5582709196593537	0.5582709196593537	0.0	0.0	0.0	0.0	0.08556671440996833	0.08556671440996833	0.0	0.0	0.08257422697353645	0.0	0.0	0.0	0.0	0.0	0.0	0.0	0.7647429040831202	0.044974195114248494	0.7647429040831202	0.0	0.0	0.21686278631436728	0.0	0.9999707075906837	0.004424875397103345	0.008830171271926757	0.7083830032376506	0.7083830032376506	0.0	0.016238860251372	0.9999692828905155	0.9999706965781089	0.9999692828905155	0.0	0.0	0.9999716218248245	0.0	0.0	0.9999692828905155	0.0	0.0	0.0	0.016238860251372	0.016238860251372	0.16321409673196563	0.0	0.0	0.9999692828905155	0.08257422697353645	0.08257422697353645	0.056103387207198985	0.0	0.21686278631436728	0.9999692828905155	0.0	0.056103387207198985	0.056103387207198985	0.0	0.0	0.4639132141192527	0.0	0.056103387207198985	0.4639132141192527	0.4639132141192527	0.0	0.7385120867487811	0.06440391261356926	0.025760837302696182	0.0	0.0	0.0	0.0	0.0	0.9999692828905155	0.0	0.0	0.0	0.0	0.0	0.0	0.004424875397103345	0.0	0.0	0.9904673881904944	0.0	0.0	0.07614434913596502	0.0	0.0	0.0	0.0	0.0	0.0	0.0	0.0	0.0	0.0	0.0	0.0	0.0	0.0	0.0	0.0	0.0	0.0	0.0	0.0	0.0	0.0	0.0	0.0	0.0	0.0	0.0	0.0	0.21686278631436728	0.0	0.0	0.008830171271926757	0.0	0.0	0.0	0.0	0.0	0.0	0.0	0.0	0.0	0.0	0.0	0.0	0.0	0.0	0.0	0.0	0.0	0.0	0.0	0.0	0.0	0.0	0.0	0.0	0.0	0.0	0.0	0.0	0.0	0.0	0.0	0.08556671440996833	0.04250200974960028	0.0	0.004424875397103345	0.0	0.0	0.04250200974960028	0.04250200974960028	0.0	0.0	0.0	0.0	0.0	0.0	0.04250200974960028	0.0	0.0	0.0	0.08656875471191816	0.01321597426141674	0.008830171271926757	0.11001708342294003	0.1562041402716806	0.0	0.04602280674322223	0.08257422697353645	0.1486868997907984	0.1486868997907984	0.1486868997907984	0.2755036938006925	0.0	0.10745104968049357	0.0	0.06281718612757825	0.06281718612757825	0.016238860251372	0.016238860251372	0.016238860251372	0.016238860251372	0.7152764123062494	0.7005118096685674	0.7005118096685674	0.04929944857372359	0.7005118096685674	0.04929944857372359	0.7152764123062494	0.7152764123062494	0.7152764123062494	0.7005118096685674	0.0	0.0	0.9941978652891741	0.4639132141192527	0.0	0.025760837302696182	0.025760837302696182	0.025760837302696182	0.0	0.3203355501468289	0.025760837302696182	0.0	0.0	0.0	0.0	0.36883234602897896	0.0	0.0629630341614894	0.12969855292413512	0.0	0.0	0.04250200974960028	0.0	0.0	0.1034467559060347	0.02059188071527207	0.0	0.08257422697353645	0.0	0.0	0.0	0.004424875397103345	0.0	0.0	0.04250200974960028	0.04250200974960028	0.0	0.04250200974960028	0.0	0.0	0.0	0.0	0.0	0.0	0.0	0.0	0.0	0.0	0.0	0.0	0.0	0.0	0.0	0.14309533244834438	0.0	0.0	0.36883234602897896	0.0	0.08257422697353645	0.0	0.0	0.1562041402716806	0.0	0.0	0.0	0.0	0.0	0.0	0.05070888876752511	0.0	0.0	0.0	0.0	0.04602280674322223	0.0	0.0	0.0	0.0	0.034419973023199324	0.004424875397103345	0.04250200974960028	0.08556671440996833	0.0	0.0	0.0	0.7053625627165759	0.0	0.0	0.36883234602897896	0.0629630341614894	0.12969855292413512	0.0	0.0	0.0	0.0	0.0	0.04602280674322223	0.004424875397103345	0.0	0.0	0.0	0.08556671440996833	0.6830245949243519	0.0	0.04250200974960028	0.08257422697353645	0.0	0.0
YDR201W	0.0	0.0	0.0	0.0	0.0	0.0	0.0	0.0	0.0	0.0	0.0	0.0	0.0	0.057190110315652354	0.057190110315652354	0.0	0.0	0.0	0.057190110315652354	0.0	0.0	0.0	0.0	0.0	0.057190110315652354	0.0	0.0	0.0	0.0	0.0	0.0	0.0	0.0	0.0	0.0	0.0	0.0	0.0	0.0	0.0	0.018037628823967533	0.0	0.0	0.0	0.0	0.0	0.0	0.0	0.0	0.0286943414083074	0.018037628823967533	0.0	0.024892157841709173	0.024892157841709173	0.0	0.0	0.0	0.0	0.0	0.0	0.0	0.0	0.0	0.0	0.0	0.0	0.0	0.0	0.0	0.0	0.02639479744151685	0.0	0.0	0.057190110315652354	0.09178084593376645	0.0	0.0	0.0	0.0	0.0	0.0	0.0	0.0	0.0	0.0	0.0	0.057190110315652354	0.0	0.0	0.0	0.0	0.057190110315652354	0.0	0.0	0.0	0.0	0.0	0.0	0.0	0.0	0.0	0.0	0.0	0.0	0.057190110315652354	0.0	0.0	0.0	0.0	0.0	0.0	0.0	0.0	0.0	0.0	0.0	0.0	0.0	0.0	0.0	0.057190110315652354	0.0	0.0	0.0	0.0	0.0	0.0	0.0	0.0	0.0	0.0	0.0	0.5689297995275105	0.0	0.05342157860685137	0.0	0.0	0.0	0.0	0.0	0.0	0.0	0.0	0.0	0.0	0.0	0.0	0.0	0.0	0.0	0.0	0.0	0.057190110315652354	0.0	0.0	0.0	0.0	0.018037628823967533	0.0	0.0	0.0	0.0	0.0	0.0	0.0	0.0	0.0	0.0	0.0	0.0	0.0	0.0	0.024892157841709173	0.0	0.0	0.0	0.0	0.024892157841709173	0.0	0.0	0.0	0.0	0.024892157841709173	0.0	0.0	0.0	0.0	0.0	0.0	0.0	0.0	0.0	0.0	0.0	0.0	0.0	0.0	0.0	0.0	0.0	0.0	0.0	0.1225782744642242	0.0	0.0	0.0	0.0	0.0	0.5689297995275105	0.0	0.0	0.0	0.0	0.0	0.0	0.0	0.0	0.0	0.0	0.0	0.0	0.0	0.16452353415665244	0.16452353415665244	0.0	0.0	0.0	0.0	0.0	0.0	0.0	0.0	0.0	0.0	0.0	0.0	0.0	0.0	0.0	0.0	0.0	0.0	0.0	0.0	0.0	0.0	0.0	0.0	0.0	0.0	0.0	0.0	0.0	0.0	0.057190110315652354	0.057190110315652354	0.0	0.0	0.0	0.0	0.0	0.0	0.0	0.0	0.0	0.0	0.018037628823967533	0.057190110315652354	0.0	0.0	0.0	0.018037628823967533	0.0	0.0	0.2332587323725216	0.0	0.0	0.2332587323725216	0.0	0.0	0.0	0.0	0.0	0.05530520955250595	0.0	0.0	0.0	0.09178084593376645	0.0	0.0	0.0	0.0	0.0	0.0	0.0	0.0	0.0	0.057190110315652354	0.0	0.0	0.0	0.0	0.0	0.0	0.0	0.0	0.0	0.0	0.0	0.0	0.0	0.0	0.0	0.0	0.0	0.0	0.0	0.16452353415665244	0.1145287134619708	0.1145287134619708	0.1145287134619708	0.1145287134619708	0.1145287134619708	0.0	0.0	0.0	0.0	0.0	0.004424875397103345	0.0	0.0	0.0	0.0	0.0	0.0	0.0	0.0	0.0	0.0	0.0	0.0	0.0	0.0	0.0	0.0	0.0	0.0	0.0	0.0	0.09178084593376645	0.0	0.0	0.0	0.0	0.5689297995275105	0.0	0.0	0.0	0.0	0.0	0.0	0.0	0.0	0.0	0.0	0.0	0.0	0.0	0.0	0.0	0.0	0.0	0.0	0.0	0.0	0.0	0.0	0.0	0.0	0.0	0.0	0.0	0.0	0.0	0.0	0.0	0.0	0.0	0.0	0.0	0.0	0.0	0.0	0.0	0.0	0.0	0.0	0.0	0.0	0.0	0.0	0.0	0.0	0.0	0.0	0.0	0.0	0.0	0.0	0.0	0.0	0.0	0.0	0.0	0.0	0.0	0.0	0.0	0.0	0.0	0.0	0.0	0.0	0.2560607742970804	0.0	0.0	0.0	0.0	0.0	0.0	0.0	0.2332587323725216	0.2332587323725216	0.2332587323725216	0.2332587323725216	0.2332587323725216	0.2332587323725216	0.2332587323725216	0.2332587323725216	0.2332587323725216	0.2332587323725216	0.2332587323725216	0.2332587323725216	0.2332587323725216	0.2332587323725216	0.0	0.2332587323725216	0.0	0.2332587323725216	0.2332587323725216	0.2332587323725216	0.2332587323725216	0.2332587323725216	0.0	0.0	0.0	0.0	0.0	0.0	0.0	0.0	0.0	0.0	0.0	0.0	0.0	0.0	0.0	0.0	0.0	0.0	0.0	0.0	0.0	0.0	0.018037628823967533	0.0	0.0	0.0	0.018037628823967533	0.0	0.0	0.0	0.0	0.0	0.0	0.0	0.0	0.0	0.0	0.0	0.018037628823967533	0.018037628823967533	0.0	0.0	0.09320460305834821	0.0	0.0	0.0	0.0	0.0	0.0	0.018037628823967533	0.0	0.0	0.03671269775225694	0.0	0.0	0.0	0.0	0.0	0.0	0.0	0.0	0.0	0.0	0.0	0.0	0.018037628823967533	0.03671269775225694	0.03671269775225694	0.0	0.0	0.018037628823967533	0.0	0.0	0.0	0.0	0.0	0.0	0.07078750191713046	0.0	0.0	0.0	0.0	0.0	0.0	0.0	0.0	0.0	0.0	0.0	0.0	0.0	0.0	0.0	0.0	0.0	0.0	0.0	0.0	0.0	0.0	0.0	0.0	0.018037628823967533	0.0	0.0	0.0	0.0	0.0	0.0	0.0	0.0	0.0	0.0	0.0	0.0	0.0	0.0	0.0	0.0	0.0	0.0	0.0	0.0	0.0	0.0	0.0	0.0	0.0	0.0	0.0	0.0	0.0	0.0	0.0	0.0	0.0	0.0	0.0	0.0	0.0	0.0	0.0	0.0	0.0	0.0	0.0	0.0	0.057190110315652354	0.0	0.09178084593376645	0.0	0.0	0.0	0.0	0.0	0.0	0.0	0.0	0.0	0.0	0.0	0.0	0.0	0.0	0.0	0.0	0.0	0.0	0.0	0.0	0.0	0.0	0.0	0.0	0.0	0.0	0.0	0.0	0.0	0.0	0.0	0.0	0.0	0.0	0.057190110315652354	0.0	0.0	0.0	0.057190110315652354	0.057190110315652354	0.0	0.0	0.0	0.0	0.0	0.0	0.0	0.0	0.0	0.0	0.0	0.0	0.0	0.0	0.0	0.0	0.0	0.0	0.0	0.0	0.0	0.0	0.0	0.0	0.0	0.0	0.0	0.0	0.0	0.0	0.0	0.0	0.0	0.0	0.0	0.0	0.0	0.0	0.0	0.0	0.0	0.0	0.0	0.0	0.0	0.0286943414083074	0.0	0.0	0.0	0.0	0.0	0.0	0.0	0.0	0.0	0.0	0.0	0.004424875397103345	0.004424875397103345	0.004424875397103345	0.004424875397103345	0.0	0.048546652070046714	0.0	0.0	0.0	0.0	0.0	0.0	0.0	0.0	0.0	0.0	0.0	0.0	0.0	0.03671269775225694	0.1225782744642242	0.0	0.1225782744642242	0.0	0.0	0.0	0.0	0.0	0.0	0.0	0.0	0.0	0.0	0.0	0.0	0.0	0.0	0.018037628823967533	0.057190110315652354	0.0	0.0	0.0	0.0	0.0	0.0	0.0	0.0	0.0	0.0	0.0	0.0	0.09178084593376645	0.0	0.0	0.0	0.40391114112744353	0.004424875397103345	0.0	0.0	0.0	0.0	0.0	0.0	0.0	0.0	0.09320460305834821	0.0	0.0	0.0	0.0	0.018037628823967533	0.0	0.0	0.0	0.0	0.0	0.0	0.0	0.017722186766615078	0.017722186766615078	0.017722186766615078	0.0	0.0	0.0	0.0	0.0	0.0	0.0	0.0	0.0	0.0	0.0	0.0	0.0	0.0	0.0	0.0	0.0	0.0	0.0	0.0	0.0	0.0	0.0	0.0	0.0	0.0	0.0	0.0	0.0	0.0	0.0	0.0	0.0	0.0	0.0	0.057190110315652354	0.0	0.0	0.0	0.0	0.0	0.2332587323725216	0.0	0.0	0.0	0.0	0.057190110315652354	0.0	0.0	0.0	0.0	0.0	0.0	0.0	0.0	0.0	0.0	0.0	0.0	0.0	0.0	0.0	0.0	0.0	0.0	0.0	0.0	0.0	0.0	0.0	0.0	0.0	0.0	0.0	0.057190110315652354	0.057190110315652354	0.0	0.057190110315652354	0.057190110315652354	0.057190110315652354	0.057190110315652354	0.0	0.0	0.057190110315652354	0.0	0.057190110315652354	0.0	0.057190110315652354	0.0	0.0	0.0	0.0	0.5689297995275105	0.5689297995275105	0.0	0.0	0.0	0.0	0.0	0.5689297995275105	0.5689297995275105	0.5689297995275105	0.5689297995275105	0.5689297995275105	0.5689297995275105	0.5689297995275105	0.0	0.0	0.0	0.0	0.0	0.0	0.0	0.0	0.0	0.0	0.0	0.0	0.0	0.0	0.0	0.0	0.0	0.0	0.0200661097960817	0.0	0.0	0.0	0.0	0.0	0.0	0.0	0.0	0.0	0.0	0.0	0.0	0.0	0.0	0.0	0.0	0.0	0.0	0.0	0.0	0.0	0.057190110315652354	0.0	0.0	0.0	0.0	0.057190110315652354	0.0	0.0	0.0	0.0	0.0	0.0	0.057190110315652354	0.0	0.0	0.0	0.057190110315652354	0.0	0.0	0.0	0.0	0.0	0.0	0.0	0.0	0.0	0.0	0.0	0.0	0.0	0.0	0.0	0.0	0.0	0.0	0.0	0.0	0.0	0.0	0.0	0.0	0.0	0.0	0.0	0.0	0.0	0.0	0.0	0.0	0.0	0.0	0.018037628823967533	0.0	0.0	0.0	0.0	0.0	0.0	0.0	0.0	0.0	0.0	0.0	0.0	0.0	0.0	0.0	0.0	0.0	0.0	0.0	0.0	0.0	0.0	0.0	0.0	0.0	0.0	0.0	0.0	0.0	0.0	0.024197867097680126	0.0
YDR202C	0.0	0.0	0.0	0.0	0.0	0.0	0.0	0.0	0.0	0.0	0.0	0.0	0.11254290912264742	0.0	0.0	0.0	0.0	0.0	0.0	0.0	0.0	0.0	0.0	0.0	0.0	0.0	0.0	0.0	0.5300135214357403	0.0	0.0	0.0	0.0	0.0	0.0	0.11254290912264742	0.0	0.0	0.0	0.9999692828905155	0.0	0.0	0.0	0.0	0.0	0.0	0.0	0.0	0.0	0.07725485970454193	0.0	0.0	0.0	0.0	0.12699612964026474	0.0	0.0	0.0	0.0	0.1522911301702098	0.0	0.0	0.0	0.027456777073125105	0.0	0.0	0.0	0.0	0.40650481336485655	0.0	0.0	0.0	0.12699612964026474	0.0	0.0	0.0	0.0	0.0	0.0	0.0	0.0	0.0	0.0	0.0	0.0	0.0	0.0	0.2286740850469302	0.0	0.0	0.11254290912264742	0.0	0.0	0.0	0.0	0.0	0.0	0.0	0.0	0.0	0.0	0.9999692828905155	0.0	0.0	0.0	0.0	0.0	0.11254290912264742	0.0	0.0	0.0	0.0	0.0	0.0	0.0	0.0	0.0	0.0	0.0	0.0	0.0	0.0	0.0	0.0	0.0	0.0	0.0	0.016238860251372	0.0	0.0	0.0	0.0	0.0	0.0	0.0	0.0	0.0	0.0	0.0	0.0	0.0	0.0	0.0	0.12699612964026474	0.0	0.0	0.0	0.0	0.0	0.0	0.0	0.0	0.0	0.0	0.0	0.0	0.0	0.0	0.0	0.0	0.0	0.0	0.1522911301702098	0.1522911301702098	0.1522911301702098	0.1522911301702098	0.12699612964026474	0.1522911301702098	0.12699612964026474	0.0	0.07440105106850137	0.9999692828905155	0.0	0.9999711157034392	0.008830171271926757	0.999972046182744	0.0	0.0	0.008830171271926757	0.008830171271926757	0.008830171271926757	0.0	0.0	0.999972046182744	0.008830171271926757	0.016238860251372	0.008830171271926757	0.0	0.0	0.0	0.0	0.0	0.0	0.0	0.0	0.11254290912264742	0.0	0.999972046182744	0.999972046182744	0.0	0.0	0.0	0.2957764639603535	0.0	0.0	0.0	0.0	0.11254290912264742	0.0	0.0	0.0	0.0	0.0	0.9999692828905155	0.9999692828905155	0.9999692828905155	0.9999692828905155	0.9999692828905155	0.9999692828905155	0.9999692828905155	0.9999692828905155	0.9999692828905155	0.023788128917847873	0.058643104359548226	0.12699612964026474	0.0	0.0	0.0	0.0	0.0	0.0	0.0	0.0	0.0	0.0	0.0	0.0	0.0	0.0	0.0	0.0	0.0	0.0	0.0	0.12699612964026474	0.12699612964026474	0.0	0.0	0.0	0.0	0.0	0.0	0.0	0.0	0.0	0.0	0.0	0.0	0.0	0.0	0.0	0.0	0.0	0.0	0.0	0.0	0.0	0.03332871106759672	0.0	0.0	0.0	0.0	0.0	0.0	0.0	0.0	0.0	0.0	0.0	0.0	0.0	0.0	0.0	0.9999692828905155	0.0	0.0	0.0	0.0	0.0	0.9999712536828874	0.0	0.0	0.0	0.0	0.0	0.0	0.0	0.0	0.0	0.0	0.12699612964026474	0.0	0.0	0.0	0.12699612964026474	0.0	0.0	0.0	0.0	0.0	0.0	0.0	0.0	0.9999692828905155	0.0	0.0	0.0	0.058643104359548226	0.058643104359548226	0.058643104359548226	0.18016870479085434	0.058643104359548226	0.058643104359548226	0.0	0.0	0.0	0.0	0.0	0.0	0.3362271275692674	0.03086888603918525	0.03086888603918525	0.07725485970454193	0.07725485970454193	0.0	0.9230044560692225	0.0	0.0	0.9230044560692225	0.0	0.0	0.0	0.0	0.0	0.0	0.11254290912264742	0.0	0.0	0.0	0.0	0.0	0.0	0.0	0.0	0.0	0.0	0.0	0.0	0.0	0.03479673128456107	0.0	0.0	0.28180043129819676	0.28180043129819676	0.28180043129819676	0.19074958552617338	0.016238860251372	0.19074958552617338	0.016238860251372	0.016238860251372	0.016238860251372	0.19074958552617338	0.016238860251372	0.016238860251372	0.28180043129819676	0.28180043129819676	0.0	0.0	0.0	0.0	0.0	0.0	0.0	0.0	0.0	0.0	0.0	0.0	0.0	0.0	0.0	0.16608594354461348	0.0	0.19074958552617338	0.28180043129819676	0.28180043129819676	0.28180043129819676	0.28180043129819676	0.28180043129819676	0.016238860251372	0.28180043129819676	0.28180043129819676	0.016238860251372	0.28180043129819676	0.06415943443477712	0.0	0.0	0.0	0.07428292103040723	0.07428292103040723	0.0	0.0	0.0	0.0	0.0	0.0	0.0	0.999972046182744	0.0	0.0	0.0	0.0	0.0	0.0	0.0	0.999972046182744	0.0	0.0	0.0	0.0	0.0	0.0	0.0	0.0	0.0	0.0	0.0	0.0	0.0	0.0	0.0	0.0	0.0	0.0	0.0	0.0	0.0	0.0	0.0	0.0	0.0	0.0	0.0	0.0	0.0	0.0	0.0	0.0	0.0	0.0	0.0	0.0	0.0	0.0	0.0	0.0	0.0	0.0	0.0	0.0	0.0	0.0	0.0	0.0	0.0	0.0	0.0	0.0	0.0	0.0	0.0	0.0	0.0	0.0	0.0	0.0	0.0	0.0	0.0	0.0	0.0	0.0	0.99	0.03332871106759672	0.0	0.0	0.0	0.0	0.0	0.0	0.07440105106850137	0.0	0.0	0.0	0.0	0.0	0.0	0.0	0.0	0.0	0.0	0.0	0.0	0.0	0.0	0.0	0.0	0.0	0.0	0.0	0.0	0.0	0.0	0.0	0.0	0.0	0.07440105106850137	0.07440105106850137	0.07440105106850137	0.0	0.0	0.016238860251372	0.0	0.0	0.0	0.0	0.0	0.0	0.0	0.0	0.016238860251372	0.28180043129819676	0.28180043129819676	0.28180043129819676	0.016238860251372	0.016238860251372	0.0	0.0	0.0	0.0	0.0	0.0	0.0	0.06817110686772532	0.0	0.99	0.0	0.0	0.0	0.0	0.0	0.0	0.0	0.0	0.0	0.0	0.03570431427253895	0.0	0.0	0.0	0.03570431427253895	0.0	0.0	0.0	0.0	0.0	0.0	0.0	0.0	0.0	0.0	0.0	0.0	0.0	0.0	0.0	0.0	0.0	0.058595462760654526	0.0	0.0	0.0	0.0	0.0	0.0	0.0	0.008830171271926757	0.0	0.0	0.0	0.0	0.11254290912264742	0.0	0.0	0.0	0.0	0.0	0.0	0.0	0.0	0.11254290912264742	0.0	0.0	0.0	0.0	0.0	0.0	0.0	0.0	0.0	0.0	0.0	0.0	0.0	0.0	0.0	0.0	0.0	0.0	0.0	0.0	0.0	0.0	0.0	0.0	0.0	0.0	0.0	0.08034565087335221	0.0	0.08034565087335221	0.08034565087335221	0.08034565087335221	0.0	0.0	0.0	0.0	0.0	0.0	0.0	0.0	0.0	0.0	0.0	0.0	0.0	0.0	0.0	0.0	0.0	0.0	0.0	0.0	0.0	0.0	0.0	0.0	0.0	0.0	0.0	0.0	0.0	0.0	0.0	0.12699612964026474	0.12699612964026474	0.12699612964026474	0.0	0.11254290912264742	0.0	0.0	0.0	0.0	0.0	0.0	0.0	0.0	0.0	0.07725485970454193	0.9999702724120922	0.0	0.07725485970454193	0.07725485970454193	0.0	0.0	0.0	0.0	0.11849421822149897	0.11849421822149897	0.11849421822149897	0.0	0.0	0.0	0.0	0.0	0.07725485970454193	0.0	0.0	0.0	0.0	0.0	0.0	0.0	0.0	0.0	0.0	0.0	0.0	0.0	0.0	0.2957764639603535	0.0	0.2957764639603535	0.0	0.0	0.0	0.0	0.0	0.0	0.0	0.0	0.0	0.0	0.0	0.0	0.0	0.0	0.0	0.0	0.11254290912264742	0.11254290912264742	0.11254290912264742	0.0	0.11254290912264742	0.11254290912264742	0.0	0.0	0.0	0.2286740850469302	0.0	0.0	0.0	0.0	0.0	0.0	0.9999712536828874	0.0	0.008830171271926757	0.0	0.0	0.0	0.008830171271926757	0.0	0.0	0.0	0.0	0.0	0.0	0.0	0.0	0.0	0.0	0.0	0.11254290912264742	0.0	0.0	0.0	0.008830171271926757	0.0	0.0	0.0	0.0	0.0	0.0	0.0	0.0	0.0	0.0	0.0	0.0	0.0	0.0	0.0	0.0	0.0	0.0	0.0	0.0	0.0	0.0	0.0	0.0	0.0	0.0	0.0	0.0	0.0	0.0	0.0	0.0	0.0	0.0	0.0	0.0	0.0	0.0	0.0	0.0	0.0	0.0	0.0	0.0	0.0	0.0	0.0	0.0	0.0	0.0	0.0	0.0	0.0	0.0	0.0	0.0	0.0	0.0	0.0	0.0	0.0	0.0	0.0	0.0	0.0	0.0	0.0	0.0	0.0	0.0	0.0	0.0	0.0	0.0	0.0	0.0	0.0	0.0	0.08034565087335221	0.0	0.08034565087335221	0.08034565087335221	0.0	0.0	0.08034565087335221	0.0	0.08034565087335221	0.0	0.08034565087335221	0.0	0.0	0.0	0.08034565087335221	0.08034565087335221	0.0	0.0	0.0	0.0	0.0	0.0	0.0	0.0	0.0	0.0	0.0	0.0	0.0	0.0	0.0	0.12699612964026474	0.12699612964026474	0.12699612964026474	0.12699612964026474	0.12699612964026474	0.12699612964026474	0.12699612964026474	0.0	0.0	0.12699612964026474	0.0	0.0	0.12699612964026474	0.12699612964026474	0.12699612964026474	0.0	0.0	0.0	0.0	0.0	0.0	0.0	0.0	0.0	0.0	0.28338274569153266	0.0	0.0	0.0	0.0	0.0	0.12699612964026474	0.0	0.0	0.0	0.0	0.0	0.0	0.07440105106850137	0.0	0.0	0.12699612964026474	0.0	0.0	0.0	0.0	0.0	0.0	0.0	0.0	0.0	0.0	0.0	0.0	0.0	0.0	0.0	0.0	0.0	0.0	0.0	0.0	0.0	0.0	0.0	0.0	0.0	0.0	0.0	0.0	0.0	0.0	0.12699612964026474	0.0	0.0	0.9999692828905155	0.0	0.0	0.0	0.0	0.0	0.0	0.0	0.0	0.5300135214357403	0.0	0.0	0.03224112518544742	0.0	0.0	0.016238860251372	0.0	0.0	0.0	0.0	0.0	0.0	0.0	0.0	0.0	0.07725485970454193	0.0	0.0	0.9999692828905155	0.12699612964026474	0.0	0.0	0.07440105106850137	0.0	0.0	0.0	0.0	0.03332871106759672	0.0	0.0	0.0	0.0	0.0	0.0	0.0	0.0	0.0	0.0	0.0
YDR203W	0.0	0.0	0.0	0.0	0.0	0.0	0.0	0.0	0.0	0.0	0.0	0.0	0.11254290912264742	0.0	0.0	0.0	0.0	0.0	0.0	0.0	0.0	0.0	0.0	0.0	0.0	0.0	0.0	0.0	0.0	0.0	0.0	0.0	0.0	0.0	0.0	0.11254290912264742	0.0	0.0	0.0	0.0	0.0	0.0	0.0	0.0	0.0	0.008830171271926757	0.0	0.0	0.0	0.0	0.0	0.0	0.0	0.0	0.0	0.0	0.0	0.004424875397103345	0.0	0.0	0.0	0.0	0.004424875397103345	0.0	0.0	0.0	0.0	0.0	0.0	0.0	0.0	0.0	0.0	0.0	0.0	0.0	0.0	0.0	0.0	0.0	0.0	0.0	0.0	0.0	0.0	0.0	0.0	0.004424875397103345	0.0	0.0	0.11254290912264742	0.0	0.0	0.0	0.0	0.0	0.0	0.0	0.0	0.0	0.01321597426141674	0.0	0.0	0.0	0.0	0.0	0.0	0.11254290912264742	0.0	0.0	0.0	0.0	0.004424875397103345	0.0	0.0	0.0	0.0	0.0	0.0	0.0	0.0	0.0	0.0	0.008830171271926757	0.0	0.0	0.0	0.004424875397103345	0.0	0.0	0.0	0.0	0.004424875397103345	0.0	0.008830171271926757	0.0	0.0	0.0	0.0	0.0	0.0	0.0	0.0	0.004424875397103345	0.0	0.0	0.0	0.0	0.004424875397103345	0.0	0.0	0.0	0.0	0.0	0.0	0.0	0.0	0.0	0.0	0.0	0.004424875397103345	0.004424875397103345	0.0	0.0	0.0	0.0	0.0	0.0	0.0	0.0	0.0	0.0	0.0	0.0	0.008830171271926757	0.03221401992048045	0.0	0.0	0.008830171271926757	0.008830171271926757	0.008830171271926757	0.0	0.0	0.03221401992048045	0.008830171271926757	0.004424875397103345	0.008830171271926757	0.0	0.0	0.0	0.0	0.0	0.0	0.0	0.0	0.11254290912264742	0.0	0.03221401992048045	0.03221401992048045	0.0	0.0	0.0	0.14819458415466435	0.0	0.0	0.0	0.0	0.11254290912264742	0.004424875397103345	0.0	0.0	0.0	0.0	0.008830171271926757	0.0	0.0	0.0	0.0	0.0	0.0	0.0	0.0	0.0	0.03570431427253895	0.0	0.0	0.0	0.0	0.0	0.0	0.0	0.0	0.0	0.0	0.0	0.0	0.0	0.0	0.0	0.0	0.0	0.0	0.0	0.0	0.0	0.0	0.0	0.0	0.0	0.0	0.0	0.0	0.0	0.0	0.0	0.0	0.0	0.0	0.0	0.0	0.0	0.0	0.0	0.0	0.0	0.0	0.0	0.03332871106759672	0.008830171271926757	0.008830171271926757	0.0	0.0	0.0	0.0	0.0	0.0	0.0	0.0	0.0	0.004424875397103345	0.0	0.0	0.0	0.0	0.0	0.0	0.0	0.0	0.0	0.0	0.0	0.0	0.0	0.0	0.0	0.0	0.0	0.0	0.0	0.0	0.0	0.0	0.0	0.0	0.0	0.0	0.0	0.0	0.0	0.0	0.0	0.0	0.0	0.0	0.0	0.0	0.0	0.03570431427253895	0.03570431427253895	0.03570431427253895	0.1601912253941914	0.03570431427253895	0.03570431427253895	0.008830171271926757	0.008830171271926757	0.008830171271926757	0.008830171271926757	0.008830171271926757	0.008830171271926757	0.07428292103040723	0.004424875397103345	0.004424875397103345	0.0	0.0	0.0	0.9230044560692225	0.0	0.0	0.9230044560692225	0.0	0.0	0.0	0.0	0.0	0.0	0.11254290912264742	0.0	0.0	0.0	0.0	0.0	0.0	0.0	0.0	0.004424875397103345	0.0	0.0	0.0	0.0	0.004424875397103345	0.0	0.0	0.2356226912123791	0.2356226912123791	0.2356226912123791	0.138717592007352	0.004424875397103345	0.138717592007352	0.004424875397103345	0.004424875397103345	0.004424875397103345	0.138717592007352	0.004424875397103345	0.004424875397103345	0.2356226912123791	0.2356226912123791	0.0	0.0	0.0	0.0	0.0	0.0	0.0	0.0	0.0	0.0	0.0	0.0	0.0	0.0	0.0	0.004424875397103345	0.0	0.138717592007352	0.2356226912123791	0.2356226912123791	0.2356226912123791	0.2356226912123791	0.2356226912123791	0.004424875397103345	0.2356226912123791	0.2356226912123791	0.004424875397103345	0.2356226912123791	0.0	0.0	0.0	0.0	0.07428292103040723	0.07428292103040723	0.0	0.0	0.0	0.0	0.0	0.0	0.0	0.03221401992048045	0.0	0.0	0.0	0.0	0.0	0.0	0.0	0.03221401992048045	0.0	0.0	0.0	0.0	0.0	0.0	0.0	0.0	0.0	0.0	0.0	0.0	0.0	0.0	0.0	0.0	0.0	0.0	0.0	0.0	0.0	0.0	0.0	0.0	0.0	0.004424875397103345	0.0	0.0	0.0	0.0	0.0	0.0	0.0	0.0	0.0	0.0	0.0	0.0	0.0	0.0	0.0	0.0	0.0	0.0	0.0	0.0	0.0	0.0	0.0	0.0	0.0	0.0	0.0	0.0	0.0	0.0	0.0	0.0	0.0	0.0	0.0	0.0	0.0	0.0	0.0	0.0	0.0	0.03760611107107992	0.0	0.004424875397103345	0.0	0.0	0.0	0.0	0.0	0.0	0.0	0.0	0.0	0.0	0.0	0.0	0.0	0.0	0.0	0.0	0.0	0.0	0.0	0.0	0.0	0.0	0.0	0.0	0.0	0.0	0.0	0.0	0.0	0.0	0.0	0.0	0.0	0.0	0.0	0.008830171271926757	0.0	0.004424875397103345	0.004424875397103345	0.004424875397103345	0.0	0.0	0.0	0.0	0.004424875397103345	0.2356226912123791	0.2356226912123791	0.2356226912123791	0.004424875397103345	0.004424875397103345	0.0	0.0	0.0	0.0	0.0	0.0	0.0	0.06817110686772532	0.0	0.0	0.0	0.0	0.0	0.0	0.0	0.0	0.0	0.0	0.0	0.0	0.03997120252784725	0.0	0.0	0.0	0.03997120252784725	0.0	0.0	0.0	0.0	0.0	0.0	0.0	0.0	0.0	0.0	0.0	0.0	0.0	0.0	0.0	0.0	0.0	0.0	0.0	0.0	0.0	0.0	0.0	0.0	0.0	0.008830171271926757	0.0	0.0	0.0	0.0	0.11254290912264742	0.0	0.0	0.0	0.0	0.0	0.0	0.0	0.0	0.11254290912264742	0.0	0.0	0.0	0.0	0.0	0.0	0.0	0.0	0.0	0.0	0.0	0.0	0.0	0.0	0.0	0.0	0.0	0.0	0.0	0.0	0.0	0.0	0.0	0.0	0.0	0.0	0.0	0.0	0.0	0.0	0.0	0.0	0.0	0.0	0.0	0.0	0.0	0.0	0.0	0.0	0.0	0.0	0.0	0.0	0.0	0.0	0.0	0.0	0.0	0.0	0.0	0.0	0.0	0.0	0.0	0.0	0.0	0.0	0.0	0.0	0.0	0.0	0.0	0.0	0.0	0.0	0.0	0.11254290912264742	0.0	0.0	0.0	0.0	0.0	0.0	0.0	0.0	0.0	0.0	0.03221401992048045	0.0	0.0	0.0	0.008830171271926757	0.008830171271926757	0.008830171271926757	0.0	0.0	0.0	0.0	0.0	0.0	0.0	0.0	0.0	0.0	0.0	0.0	0.0	0.0	0.0	0.0	0.0	0.0	0.0	0.0	0.0	0.0	0.0	0.0	0.14819458415466435	0.0	0.14819458415466435	0.0	0.0	0.0	0.0	0.0	0.0	0.004424875397103345	0.004424875397103345	0.0	0.0	0.0	0.0	0.0	0.0	0.0	0.0	0.11254290912264742	0.11254290912264742	0.11254290912264742	0.0	0.11254290912264742	0.11254290912264742	0.0	0.0	0.0	0.004424875397103345	0.0	0.0	0.0	0.0	0.0	0.0	0.0	0.0	0.008830171271926757	0.004424875397103345	0.0	0.0	0.008830171271926757	0.0	0.0	0.0	0.0	0.0	0.0	0.0	0.0	0.0	0.0	0.0	0.11254290912264742	0.0	0.0	0.0	0.008830171271926757	0.0	0.0	0.0	0.0	0.0	0.0	0.0	0.0	0.0	0.0	0.0	0.0	0.0	0.0	0.0	0.0	0.0	0.0	0.0	0.0	0.0	0.0	0.0	0.0	0.0	0.0	0.0	0.0	0.0	0.0	0.0	0.0	0.0	0.0	0.0	0.0	0.0	0.0	0.0	0.0	0.0	0.0	0.0	0.0	0.0	0.0	0.0	0.0	0.0	0.0	0.0	0.0	0.0	0.0	0.0	0.0	0.0	0.0	0.0	0.0	0.0	0.0	0.0	0.0	0.0	0.0	0.0	0.0	0.0	0.0	0.0	0.0	0.0	0.0	0.0	0.0	0.0	0.0	0.0	0.0	0.0	0.0	0.0	0.0	0.0	0.0	0.0	0.0	0.0	0.0	0.0	0.0	0.0	0.0	0.0	0.004424875397103345	0.004424875397103345	0.004424875397103345	0.0	0.0	0.0	0.0	0.004424875397103345	0.004424875397103345	0.004424875397103345	0.004424875397103345	0.0	0.004424875397103345	0.0	0.0	0.0	0.0	0.0	0.0	0.0	0.0	0.0	0.0	0.0	0.0	0.0	0.0	0.0	0.0	0.0	0.0	0.0	0.004424875397103345	0.0	0.0	0.0	0.0	0.0	0.0	0.004424875397103345	0.0	0.0	0.0	0.0	0.0	0.0	0.0	0.004424875397103345	0.0	0.0	0.0	0.0	0.0	0.0	0.0	0.0	0.0	0.0	0.0	0.0	0.0	0.0	0.0	0.0	0.0	0.0	0.0	0.0	0.0	0.0	0.0	0.0	0.004424875397103345	0.004424875397103345	0.004424875397103345	0.004424875397103345	0.004424875397103345	0.004424875397103345	0.004424875397103345	0.004424875397103345	0.0	0.0	0.0	0.0	0.0	0.0	0.0	0.0	0.0	0.0	0.0	0.0	0.0	0.0	0.0	0.0	0.0	0.0	0.0	0.0	0.0	0.03224112518544742	0.0	0.0	0.004424875397103345	0.0	0.0	0.0	0.0	0.008830171271926757	0.0	0.0	0.0	0.0	0.0	0.004424875397103345	0.0	0.0	0.0	0.004424875397103345	0.0	0.0	0.0	0.0	0.0	0.0	0.03332871106759672	0.008830171271926757	0.0	0.0	0.0	0.0	0.0	0.0	0.0	0.0	0.0	0.0
YDR204W	0.0	0.0	0.861859881863751	0.0	0.0	0.0	0.0	0.0	0.0	0.03587366197034492	0.03587366197034492	0.03587366197034492	0.861859881863751	0.0	0.0	0.0	0.0	0.0	0.061930886648555616	0.0	0.0	0.0	0.0	0.0	0.061930886648555616	0.0	0.0	0.0	0.85233518666146	0.0	0.0	0.0	0.0	0.0	0.0	0.8668154737663143	0.0	0.0	0.0	0.0	0.0	0.0	0.0	0.0	0.0	0.0	0.0	0.0	0.0	0.004424875397103345	0.0	0.0	0.0	0.0	0.004424875397103345	0.0	0.0	0.0	0.035703666954421176	0.004424875397103345	0.0	0.0	0.0	0.0	0.0	0.0	0.0	0.0	0.0	0.0	0.0	0.0	0.004424875397103345	0.0	0.8630796827664182	0.8643194538229264	0.208751628587174	0.0	0.004424875397103345	0.0	0.0	0.0	0.0	0.0	0.0	0.0	0.0	0.004424875397103345	0.0	0.0	0.861859881863751	0.0	0.0	0.03587366197034492	0.0	0.0	0.0	0.0	0.0	0.0	0.0	0.0	0.0	0.0	0.0	0.0	0.004424875397103345	0.0	0.0	0.0	0.0	0.0	0.0	0.03587366197034492	0.0	0.0	0.0	0.0	0.0	0.0	0.0	0.0	0.0	0.0	0.0	0.0	0.0	0.0	0.0	0.004424875397103345	0.06057032011644081	0.0	0.10652848615134702	0.0	0.0	0.0	0.0	0.0	0.0	0.0	0.0	0.0	0.0	0.004424875397103345	0.0	0.0	0.0	0.0	0.0	0.0	0.0	0.0	0.0	0.0	0.0	0.0	0.0	0.9556596119039354	0.0	0.0	0.0	0.0	0.008830171271926757	0.004424875397103345	0.004424875397103345	0.004424875397103345	0.004424875397103345	0.004424875397103345	0.004424875397103345	0.0	0.0	0.0	0.0	0.13194707350803914	0.0	0.13194707350803914	0.03587366197034492	0.0	0.0	0.0	0.0	0.5992449772367967	0.0	0.13194707350803914	0.0	0.0	0.0	0.0	0.0	0.03587366197034492	0.03587366197034492	0.0	0.03587366197034492	0.0	0.0	0.8668154737663143	0.0	0.13194707350803914	0.13194707350803914	0.8905327082695178	0.8905327082695178	0.03587366197034492	0.23122415874480085	0.03587366197034492	0.03587366197034492	0.03587366197034492	0.01893484981828375	0.8668154737663143	0.10652848615134702	0.03587366197034492	0.0	0.0	0.0	0.028210427678770467	0.0	0.0	0.0	0.0	0.0	0.0	0.0	0.0	0.32160260416381536	0.32160260416381536	0.04622939339085541	0.0	0.0	0.0	0.0	0.0	0.0	0.0	0.0	0.0	0.0	0.0	0.0	0.0	0.0	0.03587366197034492	0.0	0.0	0.03587366197034492	0.0	0.004424875397103345	0.004424875397103345	0.0	0.0	0.0	0.0	0.004424875397103345	0.0	0.0	0.0	0.0	0.03645278018966125	0.0	0.5738867008677164	0.0	0.0	0.0	0.0	0.0	0.862471134673845	0.04013980088319169	0.0	0.0	0.0	0.004424875397103345	0.0	0.0	0.0	0.0	0.0	0.5738867008677164	0.0	0.0	0.5719928224379385	0.0	0.0	0.0	0.0	0.0	0.0	0.0	0.0	0.0	0.8630796827664182	0.0	0.0	0.0636721910928858	0.0	0.0	0.04220398078440879	0.04220398078440879	0.0	0.0	0.061930886648555616	0.0	0.0	0.004424875397103345	0.0	0.04220398078440879	0.0	0.004424875397103345	0.0	0.0	0.0	0.0	0.0	0.0	0.0	0.0	0.0	0.0	0.0	0.0	0.7022826061963158	0.027948187426183324	0.027948187426183324	0.027948187426183324	0.027948187426183324	0.027948187426183324	0.0	0.0	0.0	0.0	0.0	0.0	0.958176484809663	0.07133514367664562	0.07133514367664562	0.004424875397103345	0.004424875397103345	0.0	0.0	0.01893484981828375	0.01893484981828375	0.0	0.010000000000000009	0.010000000000000009	0.010000000000000009	0.0	0.0	0.0	0.8668154737663143	0.0	0.0	0.0	0.8630796827664182	0.0	0.0	0.0	0.03968696786279424	0.10652848615134702	0.0	0.03968696786279424	0.0	0.03968696786279424	0.03587366197034492	0.0	0.0	0.0	0.016238860251372	0.016238860251372	0.0	0.0	0.0	0.0	0.0	0.0	0.0	0.0	0.0	0.0	0.0	0.03587366197034492	0.0	0.03587366197034492	0.0	0.0	0.0	0.0	0.0	0.0	0.0	0.0	0.0	0.0	0.0	0.0	0.0	0.004424875397103345	0.0	0.0	0.0	0.0	0.0	0.0	0.0	0.0	0.016238860251372	0.016238860251372	0.016238860251372	0.0	0.0	0.0	0.3445009902083672	0.004424875397103345	0.004424875397103345	0.3445009902083672	0.0	0.0	0.0	0.010000000000000009	0.04220398078440879	0.04220398078440879	0.13194707350803914	0.0	0.0	0.0	0.0	0.0	0.5738867008677164	0.0	0.13194707350803914	0.0	0.0636721910928858	0.0	0.0	0.0	0.5719928224379385	0.5719928224379385	0.6309906888263863	0.6309906888263863	0.5992449772367967	0.6309906888263863	0.5738867008677164	0.5719928224379385	0.5719928224379385	0.5719928224379385	0.6309906888263863	0.5738867008677164	0.6544863202024869	0.5719928224379385	0.0636721910928858	0.6309906888263863	0.0636721910928858	0.6309906888263863	0.6544863202024869	0.6544863202024869	0.6309906888263863	0.6309906888263863	0.3445009902083672	0.0	0.0	0.0	0.0	0.0	0.0	0.0	0.0	0.0	0.0	0.0	0.0	0.0	0.0	0.0	0.0	0.0	0.0	0.0	0.0	0.010000000000000009	0.0	0.0	0.010000000000000009	0.0	0.0	0.0	0.0	0.0	0.0	0.0	0.0	0.0	0.0	0.0	0.0	0.0	0.0	0.010000000000000009	0.0	0.010000000000000009	0.0	0.0	0.0	0.0	0.0	0.0	0.0	0.0	0.0	0.0	0.0	0.0	0.0	0.0	0.0	0.0	0.010000000000000009	0.0	0.0	0.0	0.0	0.0	0.010000000000000009	0.0	0.0	0.0	0.0	0.0	0.0	0.0	0.0	0.0	0.0	0.0	0.0	0.47603271249497314	0.0	0.0	0.0	0.0	0.0	0.03587366197034492	0.03587366197034492	0.0	0.0	0.0	0.0	0.0	0.0	0.0	0.0	0.0	0.0	0.0	0.04220398078440879	0.0	0.0	0.0	0.0	0.0	0.010000000000000009	0.0	0.0	0.0	0.0	0.0	0.0	0.0	0.0	0.0	0.0	0.0	0.0	0.0	0.0	0.0	0.0	0.0	0.0	0.0	0.0	0.0	0.0	0.0	0.0	0.0	0.0	0.010000000000000009	0.010000000000000009	0.0	0.0	0.0	0.0	0.0	0.0	0.0	0.0	0.0	0.0	0.010000000000000009	0.0	0.0	0.004424875397103345	0.0	0.0	0.0	0.862471134673845	0.8630796827664182	0.0	0.0	0.0	0.0	0.04220398078440879	0.0	0.0	0.862471134673845	0.0	0.0	0.0	0.0	0.0	0.0	0.0	0.04220398078440879	0.016524070828512816	0.37058498475085433	0.0	0.0	0.03587366197034492	0.0	0.0	0.0	0.0	0.010000000000000009	0.0	0.0	0.0	0.0	0.0405836261803868	0.0	0.0	0.0	0.0	0.0	0.004424875397103345	0.0	0.0	0.0	0.0	0.04220398078440879	0.0	0.0	0.0	0.0	0.0	0.0	0.0	0.0	0.0	0.0	0.0	0.0	0.0	0.0	0.0	0.0	0.0	0.0	0.0	0.0	0.0	0.0	0.0	0.0	0.0	0.03587366197034492	0.0	0.0	0.0	0.004424875397103345	0.004424875397103345	0.004424875397103345	0.0	0.0	0.0	0.0	0.0	0.0	0.0	0.0	0.0	0.0	0.0	0.004424875397103345	0.13194707350803914	0.004424875397103345	0.008830171271926757	0.008830171271926757	0.0	0.0	0.5650103368126547	0.0	0.0	0.0	0.0	0.0	0.0	0.0	0.0	0.0	0.004424875397103345	0.0	0.0	0.0	0.0	0.03587366197034492	0.0	0.0	0.0	0.0	0.0	0.0	0.0	0.0	0.0	0.23122415874480085	0.8905327082695178	0.23122415874480085	0.0	0.0	0.0	0.0	0.0	0.0	0.0	0.0	0.004424875397103345	0.0	0.004424875397103345	0.0	0.864919823333571	0.8643194538229264	0.0	0.061930886648555616	0.0	0.0	0.861859881863751	0.8720687344167628	0.861859881863751	0.8668154737663143	0.0	0.0	0.0	0.167915235582197	0.0	0.0	0.862471134673845	0.0	0.0	0.0	0.0	0.0	0.0	0.0	0.0	0.0	0.0	0.0	0.04220398078440879	0.0	0.0	0.0	0.0	0.0	0.0	0.010000000000000009	0.010000000000000009	0.03587366197034492	0.8668154737663143	0.03587366197034492	0.0	0.03587366197034492	0.0	0.03587366197034492	0.03587366197034492	0.0	0.03587366197034492	0.0	0.0	0.0	0.0	0.0	0.0	0.0	0.03587366197034492	0.0	0.0	0.004424875397103345	0.03587366197034492	0.03587366197034492	0.004424875397103345	0.0	0.0	0.0	0.0	0.0	0.0	0.0	0.0	0.0	0.0	0.0	0.0	0.0	0.0	0.0	0.0	0.0	0.03587366197034492	0.0	0.0	0.09988410011664917	0.0	0.0	0.0	0.03587366197034492	0.0	0.6309906888263863	0.03587366197034492	0.03968696786279424	0.03968696786279424	0.03968696786279424	0.061930886648555616	0.0	0.0	0.0	0.0	0.0	0.0	0.0	0.0	0.0	0.0	0.0	0.0	0.0	0.0	0.0	0.0	0.0	0.03587366197034492	0.0	0.0	0.0	0.0	0.0	0.0	0.0	0.0	0.0	0.0	0.0	0.0405836261803868	0.0	0.0	0.0	0.0	0.0	0.0405836261803868	0.0	0.0405836261803868	0.0	0.0	0.0	0.0	0.0	0.0	0.004424875397103345	0.10652848615134702	0.10652848615134702	0.0	0.0	0.0	0.0	0.0	0.10652848615134702	0.10652848615134702	0.10652848615134702	0.10652848615134702	0.0	0.10652848615134702	0.0	0.008830171271926757	0.004424875397103345	0.004424875397103345	0.004424875397103345	0.0612863136074322	0.0612863136074322	0.04622939339085541	0.041990319927314945	0.041990319927314945	0.004424875397103345	0.041990319927314945	0.004424875397103345	0.04622939339085541	0.04622939339085541	0.04622939339085541	0.041990319927314945	0.0	0.0	0.036334510753844196	0.04220398078440879	0.04220398078440879	0.010000000000000009	0.010000000000000009	0.010000000000000009	0.0	0.0	0.0	0.0	0.0	0.04220398078440879	0.0	0.004424875397103345	0.0	0.01893484981828375	0.0	0.0	0.0	0.0	0.0	0.0	0.03645278018966125	0.026225640820582763	0.0	0.0	0.0	0.0	0.0	0.0	0.0	0.0	0.0	0.0	0.061930886648555616	0.0	0.0	0.0	0.061930886648555616	0.004424875397103345	0.004424875397103345	0.0	0.0	0.0	0.0	0.0	0.0	0.0	0.0	0.0	0.0	0.0	0.0	0.0	0.004424875397103345	0.0	0.0	0.0	0.0	0.0	0.0	0.0	0.0	0.0	0.0	0.0	0.85233518666146	0.0	0.0	0.0	0.0	0.061930886648555616	0.0	0.0	0.0	0.0	0.035703666954421176	0.0	0.0	0.0	0.0	0.0	0.004424875397103345	0.0	0.0	0.0	0.004424875397103345	0.01893484981828375	0.0	0.0	0.0	0.0	0.0	0.0	0.0	0.0	0.0	0.0	0.0	0.0	0.0	0.0	0.0	0.0	0.004424875397103345	0.0
YDR205W	0.0	0.004424875397103345	0.6499990552592894	0.0	0.02059901097966177	0.0	0.016238860251372	0.0	0.0	0.0	0.0	0.0	0.041437170077580854	0.0	0.0185277284850891	0.0	0.0	0.04248944981512426	0.0	0.0	0.04248944981512426	0.0	0.047765689537977774	0.04248944981512426	0.0	0.0	0.0	0.0	0.9999699154135698	0.999970173408968	0.0	0.0	0.0	0.0	0.0	0.041437170077580854	0.0	0.0	0.0	0.0	0.0	0.21698632439950682	0.21698632439950682	0.7953682802590099	0.0	0.6528282741481706	0.0	0.04248944981512426	0.0	0.004424875397103345	0.0	0.0	0.004424875397103345	0.004424875397103345	0.05176618414518197	0.0	0.0	0.0	0.0	0.0	0.0	0.0	0.0	0.28113081265227924	0.0	0.0	0.0	0.025871569730859023	0.0	0.0	0.0	0.0	0.0	0.0185277284850891	0.16808367664662993	0.041437170077580854	0.025871569730859023	0.0	0.0	0.04248944981512426	0.9999692828905155	0.0	0.9638392614400557	0.025871569730859023	0.15173113829714713	0.0	0.0185277284850891	0.024838429513551974	0.0	0.0	0.041437170077580854	0.0185277284850891	0.0	0.0	0.04248944981512426	0.0	0.025871569730859023	0.9999692828905155	0.0	0.0	0.21698632439950682	0.051828592344918434	0.0	0.0	0.0	0.0	0.0	0.0	0.025871569730859023	0.0	0.0	0.5861154317500228	0.0	0.0	0.0	0.0	0.0	0.0	0.025871569730859023	0.0	0.9999692828905155	0.0	0.0	0.21698632439950682	0.0	0.0	0.0	0.17275218722227337	0.0	0.0	0.0	0.0	0.9999858086953451	0.0	0.24938830893614128	0.019409459499274306	0.0	0.9999706577588116	0.999970173408968	0.0	0.0	0.0	0.0	0.09083794081824537	0.0	0.0	0.0	0.0	0.0	0.999970173408968	0.999970173408968	0.0	0.004424875397103345	0.0	0.0	0.0	0.0	0.0	0.0	0.0	0.0	0.0	0.0	0.0	0.0	0.0	0.0	0.0	0.05176618414518197	0.0	0.10018500612593628	0.02846078957035414	0.004424875397103345	0.004424875397103345	0.0	0.004424875397103345	0.0	0.004424875397103345	0.0	0.0	0.0	0.0650331413996793	0.004424875397103345	0.004424875397103345	0.0	0.17275218722227337	0.0	0.0	0.0	0.0	0.0	0.0	0.02944804382793531	0.0	0.0	0.041437170077580854	0.0	0.004424875397103345	0.004424875397103345	0.05665334277640721	0.05665334277640721	0.025871569730859023	0.9999955776421255	0.025871569730859023	0.025871569730859023	0.025871569730859023	0.9923773351750298	0.041437170077580854	0.9999858086953451	0.025871569730859023	0.0	0.0	0.0	0.0	0.02846078957035414	0.0	0.02846078957035414	0.0	0.02846078957035414	0.0	0.0	0.0	0.6367563109963239	0.6335202318760937	0.11676213004027791	0.0	0.6821260320176799	0.0	0.0	0.0	0.0	0.0	0.0	0.0	0.0	0.0	0.0	0.04248944981512426	0.025871569730859023	0.025871569730859023	0.0185277284850891	0.025871569730859023	0.025871569730859023	0.0907055529979589	0.05176618414518197	0.05176618414518197	0.0	0.0	0.0	0.999970173408968	0.0	0.0	0.999970173408968	0.0	0.0	0.0185277284850891	0.0	0.9999999991754283	0.0	0.0	0.0	0.0	0.0	0.6032656369970832	0.0	0.025871569730859023	0.0	0.9949405459086729	0.21698632439950682	0.21698632439950682	0.0	0.0	0.0	0.0	0.0650331413996793	0.0	0.0	0.0650331413996793	0.048384797226958876	0.04172285437102152	0.0	0.0	0.9999698520087797	0.15173113829714713	0.0	0.0	0.0	0.16808367664662993	0.025871569730859023	0.0	0.0	0.0	0.9999692828905155	0.06066212081267708	0.06066212081267708	0.0	0.0	0.5062253681050453	0.0	0.0	0.05176618414518197	0.004424875397103345	0.06066212081267708	0.0	0.05176618414518197	0.999970173408968	0.025871569730859023	0.0	0.5861154317500228	0.999970173408968	0.0	0.0	0.0	0.0	0.6821260320176799	0.0	0.0	0.9999876429031241	0.6068972964075792	0.6068972964075792	0.6068972964075792	0.5977129006195554	0.6068972964075792	0.03221401992048045	0.03221401992048045	0.03221401992048045	0.03221401992048045	0.03221401992048045	0.03221401992048045	0.40932406925671083	0.18565163869946832	0.21336575861865703	0.004424875397103345	0.004424875397103345	0.049369309686256524	0.11228681302519683	0.19652680254754284	0.19652680254754284	0.11228681302519683	0.0	0.0	0.0	0.0	0.0	0.0	0.041437170077580854	0.0	0.0	0.0	0.16808367664662993	0.0	0.0	0.0	0.0	0.9999858086953451	0.0	0.0	0.0	0.0	0.5861154317500228	0.0	0.0	0.17275218722227337	0.17275218722227337	0.17275218722227337	0.17275218722227337	0.17275218722227337	0.17275218722227337	0.17275218722227337	0.17275218722227337	0.17275218722227337	0.17275218722227337	0.17275218722227337	0.17275218722227337	0.17275218722227337	0.17275218722227337	0.025871569730859023	0.0	0.0	0.16416778868309678	0.16416778868309678	0.16416778868309678	0.0	0.16416778868309678	0.16416778868309678	0.0	0.0	0.16416778868309678	0.16416778868309678	0.0	0.0	0.0	0.0	0.17275218722227337	0.17275218722227337	0.17275218722227337	0.17275218722227337	0.17275218722227337	0.17275218722227337	0.17275218722227337	0.17275218722227337	0.17275218722227337	0.17275218722227337	0.17275218722227337	0.0	0.0	0.0	0.0	0.7036353132659711	0.7036353132659711	0.0	0.004424875397103345	0.9999793401460445	0.0	0.0	0.06066212081267708	0.06066212081267708	0.004424875397103345	0.0	0.0	0.004424875397103345	0.0185277284850891	0.0185277284850891	0.0650331413996793	0.004424875397103345	0.004424875397103345	0.0185277284850891	0.03134786831941294	0.0	0.0	0.0	0.0650331413996793	0.0650331413996793	0.5854554421854694	0.5854554421854694	0.5854554421854694	0.5854554421854694	0.9999722872109723	0.0650331413996793	0.0650331413996793	0.0650331413996793	0.5854554421854694	0.9999722872109723	0.0650331413996793	0.0650331413996793	0.5566211208436641	0.8929319605568494	0.5713844586399042	0.5854554421854694	0.0650331413996793	0.0650331413996793	0.5854554421854694	0.5854554421854694	0.0	0.0	0.004424875397103345	0.0	0.0	0.0	0.0	0.9999692828905155	0.0	0.0	0.0	0.004424875397103345	0.0	0.0	0.0	0.0	0.0	0.0	0.0	0.0	0.0	0.0	0.0	0.0185277284850891	0.0	0.0	0.0	0.0	0.0	0.0	0.0	0.0	0.0	0.0	0.0	0.0	0.0	0.0	0.0	0.0	0.0	0.0	0.0	0.0	0.0	0.0	0.0	0.0	0.0	0.0	0.0	0.0	0.6669223843502519	0.0	0.0	0.0	0.0	0.0	0.0	0.0	0.0	0.0	0.0	0.0	0.0	0.0	0.6669223843502519	0.0	0.0	0.0	0.0	0.0	0.0	0.10018500612593628	0.10018500612593628	0.10018500612593628	0.04248944981512426	0.736977266912141	0.3712239968546053	0.025871569730859023	0.0	0.0	0.0	0.0	0.0	0.0	0.99	0.17275218722227337	0.17275218722227337	0.17275218722227337	0.17275218722227337	0.17275218722227337	0.17275218722227337	0.0	0.0	0.0	0.0	0.0	0.0	0.0	0.0	0.0	0.0	0.0	0.0	0.0	0.0	0.0185277284850891	0.0	0.0	0.0	0.0	0.0	0.016238860251372	0.0	0.0	0.30113316799908385	0.016238860251372	0.0	0.0	0.0	0.004424875397103345	0.0	0.0	0.0	0.06680610057387937	0.0	0.0	0.0	0.0	0.0	0.0	0.0	0.0	0.0	0.0	0.1799754781488634	0.0	0.004424875397103345	0.0	0.0	0.0	0.0	0.0	0.0	0.9999706577588116	0.0	0.0185277284850891	0.5693455759020938	0.16808367664662993	0.04248944981512426	0.0	0.0	0.0	0.06066212081267708	0.0	0.0	0.5693455759020938	0.3695453359331291	0.004424875397103345	0.0	0.0	0.0	0.9999692828905155	0.9999692828905155	0.06066212081267708	0.09516072000844511	0.5901680718095943	0.0	0.0185277284850891	0.0	0.025871569730859023	0.0	0.0	0.0	0.0	0.0	0.9999692828905155	0.9999692828905155	0.0	0.06697364785610149	0.04248944981512426	0.7491641156343335	0.04248944981512426	0.9999692828905155	0.0	0.0	0.0	0.9999692828905155	0.9999692828905155	0.0	0.0	0.0	0.0	0.0	0.0	0.0	0.0	0.0	0.0	0.0	0.0	0.0	0.0	0.0	0.0	0.0	0.0	0.9999692828905155	0.9999692828905155	0.9999692828905155	0.9999692828905155	0.0	0.0	0.9999692828905155	0.9999692828905155	0.0	0.0	0.0	0.0	0.0	0.05176618414518197	0.05176618414518197	0.05176618414518197	0.0	0.016238860251372	0.0	0.0	0.0	0.0	0.0	0.0	0.0	0.0	0.0	0.004424875397103345	0.004424875397103345	0.041737373088664764	0.03134786831941294	0.0	0.21698632439950682	0.2743243394957633	0.21698632439950682	0.22176674608926017	0.0	0.0	0.0	0.2704373973010047	0.2704373973010047	0.2704373973010047	0.2704373973010047	0.0	0.004424875397103345	0.0	0.0	0.0	0.0	0.0	0.9999692828905155	0.999970173408968	0.6669223843502519	0.0	0.0	0.0	0.6669223843502519	0.0	0.0	0.9999955776421255	0.05665334277640721	0.9999955776421255	0.0	0.0	0.0	0.0	0.0	0.3804158638293368	0.0	0.0	0.4174451058630674	0.0	0.23911316680970107	0.0	0.06553005724594096	0.041437170077580854	0.0	0.004424875397103345	0.016238860251372	0.016238860251372	0.059197161926282105	0.041437170077580854	0.059197161926282105	0.041437170077580854	0.0	0.0	0.0	0.1871591677415454	0.0	0.0	0.16808367664662993	0.999970173408968	0.999970173408968	0.0	0.0	0.0	0.0	0.0	0.0	0.0	0.0	0.0	0.0	0.0	0.14549983077008843	0.0	0.0	0.0	0.0	0.0	0.0	0.0	0.041437170077580854	0.0	0.0185277284850891	0.0	0.0	0.6060941229842123	0.6060941229842123	0.5987293056526937	0.0	0.0	0.0	0.21698632439950682	0.0	0.0	0.25025614467349	0.0	0.025871569730859023	0.0	0.0	0.0	0.0	0.0	0.0	0.0	0.0	0.0	0.0	0.0	0.0	0.0	0.0	0.0	0.0	0.0	0.0	0.0	0.0	0.0	0.0	0.0	0.0	0.0	0.0	0.06611019865910484	0.0	0.0	0.9999692828905155	0.0	0.0	0.5854554421854694	0.0	0.0	0.0	0.0	0.004424875397103345	0.0	0.0	0.0	0.0	0.0	0.0	0.0	0.048759120976792025	0.0	0.0	0.0	0.0	0.0	0.0	0.0	0.0	0.0	0.025871569730859023	0.0	0.0	0.0	0.0	0.0	0.0	0.0	0.0	0.0	0.9999705880435973	0.9999692828905155	0.7491641156343335	0.9999692828905155	0.9999692828905155	0.9999705880435973	0.9999705880435973	0.0	0.025570682261673028	0.9999692828905155	0.025570682261673028	0.9999692828905155	0.0	0.9999705880435973	0.0	0.0	0.0	0.04248944981512426	0.9999858086953451	0.9999858086953451	0.05803832982879076	0.025134384952429256	0.0	0.0	0.999994548982635	0.5379999976226321	0.5379999976226321	0.5379999976226321	0.5379999976226321	0.0	0.5379999976226321	0.0	0.05176618414518197	0.05176618414518197	0.0	0.0	0.036814731134289014	0.036814731134289014	0.11676213004027791	0.004424875397103345	0.0	0.11283654228301698	0.0	0.11283654228301698	0.11676213004027791	0.11676213004027791	0.11676213004027791	0.0	0.0	0.0	0.4334962342821572	0.06066212081267708	0.0	0.0	0.0	0.0	0.0	0.0	0.0	0.0	0.0	0.0	0.0	0.05176618414518197	0.004424875397103345	0.19652680254754284	0.0	0.0	0.0	0.04248944981512426	0.10018500612593628	0.0	0.0	0.0	0.0	0.999970173408968	0.0	0.0185277284850891	0.0	0.21698632439950682	0.047765689537977774	0.0	0.04248944981512426	0.04248944981512426	0.055962000627659325	0.04248944981512426	0.0	0.0	0.004424875397103345	0.0	0.0	0.0	0.0	0.0	0.0	0.0	0.0	0.0	0.0	0.0	0.0	0.245716238820765	0.0	0.0	0.05176618414518197	0.0	0.9999706577588116	0.02846078957035414	0.0	0.025134384952429256	0.0	0.0	0.0	0.0	0.0	0.0	0.9999699154135698	0.04208520327987808	0.0	0.0	0.0	0.0	0.1972487810509328	0.0	0.0	0.0	0.0	0.0	0.04248944981512426	0.0	0.0	0.0	0.004424875397103345	0.24299641982549391	0.22583502442098913	0.0	0.05176618414518197	0.19652680254754284	0.0	0.10018500612593628	0.0	0.0	0.0	0.0	0.9949180589527634	0.0	0.0	0.0	0.0	0.0	0.9999692828905155	0.0	0.04248944981512426	0.999970173408968	0.0	0.0
YDR206W	0.0	0.0	0.02530525525272853	0.9999692828905155	0.9999718836936285	0.0	0.0	0.0	0.08466952642288417	0.0	0.0	0.0	0.0	0.0	0.04134208250278715	0.0	0.0	0.13650465342858942	0.042091406065700276	0.0	0.042091406065700276	0.0	0.0	0.042091406065700276	0.0	0.0	0.0	0.042091406065700276	0.587033610042548	0.0	0.016238860251372	0.0	0.0	0.0	0.0	0.0	0.0	0.0	0.0	0.14793963801407806	0.0	0.02234076771383786	0.02234076771383786	0.016238860251372	0.0	0.02234076771383786	0.0	0.0	0.0	0.11153721417575346	0.0	0.0	0.0	0.0	0.0	0.0	0.0	0.0	0.3220582559169004	0.0	0.0	0.0	0.0	0.3283178716954943	0.22143038474759014	0.22143038474759014	0.0	0.0	0.0	0.0	0.0	0.0	0.0	0.04134208250278715	0.0	0.04280635272672173	0.0	0.0	0.0	0.0	0.0	0.10275672003300107	0.0	0.0	0.0	0.0	0.04134208250278715	0.0	0.9999718836936285	0.08466952642288417	0.0	0.99997055279979	0.04134208250278715	0.0	0.0	0.0	0.0	0.0	0.0	0.9999885777710782	0.03821683936039644	0.0	0.0	0.0	0.04134208250278715	0.6118457815735222	0.0	0.05616617726022355	0.0	0.08466952642288417	0.0	0.02530525525272853	0.0	0.0	0.05616617726022355	0.0	0.7979284769664784	0.0	0.0	0.0	0.0	0.0	0.0	0.0	0.0	0.0	0.0	0.0	0.0	0.0	0.0	0.0	0.99	0.0	0.4365599302791423	0.0	0.9999743385685557	0.0	0.0	0.0	0.08466952642288417	0.0	0.0	0.9999692828905155	0.0	0.0	0.08466952642288417	0.9999718836936285	0.9999718836936285	0.0	0.0	0.0	0.04134208250278715	0.0	0.0	0.0	0.08466952642288417	0.0	0.08466952642288417	0.0	0.0	0.0	0.0	0.0	0.0	0.0	0.0	0.0	0.0	0.0	0.0	0.14793963801407806	0.0	0.004424875397103345	0.10149102003280275	0.004424875397103345	0.0	0.0	0.10149102003280275	0.10149102003280275	0.10149102003280275	0.15112111733409084	0.0	0.004424875397103345	0.10149102003280275	0.5702861004075235	0.10149102003280275	0.0	0.0	0.0	0.0	0.0	0.9311851478000092	0.0	0.0	0.0	0.0	0.004424875397103345	0.004424875397103345	0.4786865265574466	0.4786865265574466	0.0	0.9999989878716931	0.0	0.0	0.0	0.04651163499754962	0.0	0.9930712781277687	0.0	0.0	0.0	0.0	0.0	0.14793963801407806	0.14793963801407806	0.14793963801407806	0.14793963801407806	0.14793963801407806	0.14793963801407806	0.14793963801407806	0.14793963801407806	0.9999837414857354	0.999982082130608	0.08651400618751237	0.0	0.0	0.0	0.9999692828905155	0.0	0.0	0.0	0.016238860251372	0.016238860251372	0.016238860251372	0.016238860251372	0.0	0.0	0.0	0.0	0.04134208250278715	0.0	0.0	0.9347529883305176	0.0	0.0	0.0	0.0	0.0	0.3528363159906338	0.0	0.11493777826071383	0.0	0.10275672003300107	0.0	0.04134208250278715	0.0	0.9999692828905155	0.9999754402567174	0.10275672003300107	0.0	0.0	0.1565597488467091	0.0	0.0	0.0	0.0	0.46568167725066245	0.023634512203874802	0.0	0.02234076771383786	0.0	0.0	0.0	0.0	0.0	0.0	0.038962851479531824	0.038962851479531824	0.9999718836936285	0.0	0.10275672003300107	0.04134208250278715	0.0	0.0	0.0	0.0	0.0	0.0	0.9999787782989429	0.11670544268473748	0.0	0.9999718836936285	0.0	0.0	0.0	0.0	0.999974306606463	0.0	0.0	0.0	0.9999692828905155	0.0	0.0	0.0	0.0	0.0	0.0	0.9999700601948115	0.0	0.016238860251372	0.016238860251372	0.0	0.14793963801407806	0.0	0.016238860251372	0.016238860251372	0.999979021734034	0.9999994672495612	0.9999999999836354	0.9999994672495612	0.9999994180184646	0.9999859252012905	0.9095382400389339	0.9095382400389339	0.9095382400389339	0.9095382400389339	0.9095382400389339	0.9095382400389339	0.9983361017659648	0.6401838281877337	0.6401838281877337	0.11153721417575346	0.11153721417575346	0.9999877619650025	0.17736455378594485	0.9999707115934999	0.04651163499754962	0.17736455378594485	0.0	0.0	0.0	0.0	0.0	0.0	0.0	0.0	0.0	0.0	0.0	0.0	0.0	0.0	0.5133404972008777	0.20626951845942543	0.0	0.0	0.0	0.0	0.696839330066884	0.0	0.0	0.9999944290796952	0.9999736612250223	0.9999835206478771	0.9999736612250223	0.9999949814004411	0.9999736612250223	0.9999949814004411	0.9999736612250223	0.9999736612250223	0.9999736612250223	0.9999736612250223	0.9999835206478771	0.9999736612250223	0.9999736612250223	0.0	0.0	0.0	0.06762897325546668	0.06762897325546668	0.027420511814378212	0.10149102003280275	0.06762897325546668	0.06762897325546668	0.10149102003280275	0.10149102003280275	0.06762897325546668	0.06762897325546668	0.0	0.22143038474759014	0.008830171271926757	0.0	0.9999835206478771	0.9999736612250223	0.9999736612250223	0.9999736612250223	0.9999835206478771	0.9999736612250223	0.9999835206478771	0.9999736612250223	0.9999736612250223	0.9999736612250223	0.9999736612250223	0.1721596347262635	0.0	0.10149102003280275	0.016238860251372	0.0849660080675323	0.0849660080675323	0.016238860251372	0.0	0.0	0.0	0.0	0.0	0.0	0.004424875397103345	0.0	0.0	0.0	0.2536180740155185	0.2536180740155185	0.038962851479531824	0.050669299493157904	0.004424875397103345	0.2536180740155185	0.11670544268473748	0.0	0.0	0.0	0.038962851479531824	0.038962851479531824	0.07644222445153115	0.07644222445153115	0.038962851479531824	0.07644222445153115	0.9999704797166902	0.038962851479531824	0.038962851479531824	0.038962851479531824	0.07644222445153115	0.9999704797166902	0.15112111733409084	0.038962851479531824	0.07644222445153115	0.07644222445153115	0.07644222445153115	0.07644222445153115	0.15112111733409084	0.15112111733409084	0.07644222445153115	0.07644222445153115	0.016238860251372	0.9999718836936285	0.0	0.0	0.0	0.0	0.0	0.0	0.0	0.0	0.10149102003280275	0.04134208250278715	0.0	0.1565597488467091	0.1565597488467091	0.1565597488467091	0.1565597488467091	0.09925587931475621	0.0	0.0	0.0	0.0	0.0	0.04134208250278715	0.0	0.0	0.0	0.0	0.0	0.0	0.0	0.0	0.0	0.0	0.0	0.0	0.15248240874502927	0.0	0.0	0.0	0.0	0.0	0.0	0.0	0.0	0.0	0.0	0.0	0.0	0.0	0.0	0.0	0.0	0.0	0.0	0.0	0.0	0.0	0.0	0.0	0.0	0.0	0.0	0.0	0.0	0.7979284769664784	0.0	0.0	0.0	0.22143038474759014	0.0	0.2405719260036695	0.0	0.0	0.0	0.0	0.042091406065700276	0.9311851478000092	0.9999770164067255	0.0	0.0	0.0	0.0	0.22143038474759014	0.22143038474759014	0.0	0.31698889288429144	0.9999949814004411	0.9999736612250223	0.9999736612250223	0.9999736612250223	0.9999835206478771	0.9999736612250223	0.0	0.0	0.1865724125609315	0.0	0.0	0.0	0.22143038474759014	0.0	0.0	0.0	0.0	0.0	0.0	0.0	0.04134208250278715	0.0	0.7481853394209339	0.0	0.0	0.0	0.6005451882612975	0.22143038474759014	0.9999718836936285	0.0	0.6005451882612975	0.9999692828905155	0.0	0.9999718836936285	0.0	0.0	0.0	0.0	0.0	0.0	0.0	0.0	0.0	0.9999692828905155	0.0	0.0	0.0	0.0	0.0	0.0	0.0	0.0	0.0	0.0	0.0	0.0	0.10149102003280275	0.0	0.0	0.0	0.04134208250278715	0.045584024336158935	0.0	0.13650465342858942	0.0	0.0	0.0	0.0	0.0	0.0	0.045584024336158935	0.0	0.0	0.0	0.0	0.0	0.9999718836936285	0.9999718836936285	0.0	0.008830171271926757	0.31785859435590746	0.0	0.2536180740155185	0.22143038474759014	0.0	0.0	0.0	0.0	0.0	0.0	0.9999718836936285	0.9999718836936285	0.0	0.0	0.0	0.1445890410393592	0.0	0.0	0.0	0.0	0.0	0.0	0.0	0.0	0.0	0.9999718836936285	0.9999718836936285	0.9999718836936285	0.08466952642288417	0.9999718836936285	0.9999718836936285	0.0	0.0	0.0	0.0	0.0	0.0	0.9999718836936285	0.08466952642288417	0.08466952642288417	0.9999718836936285	0.6281476638424652	0.6281476638424652	0.6281476638424652	0.6281476638424652	0.0	0.08466952642288417	0.6281476638424652	0.6281476638424652	0.08466952642288417	0.22143038474759014	0.0	0.0	0.0	0.0	0.0	0.0	0.2290712301791521	0.045584024336158935	0.0	0.0	0.0	0.0	0.0	0.0	0.0	0.0	0.0	0.11153721417575346	0.0	0.09401430874463623	0.11153721417575346	0.11153721417575346	0.03425348231243697	0.03425348231243697	0.03821683936039644	0.0	0.4822821697586932	0.4034440135266305	0.4822821697586932	0.9728950366486381	0.9728950366486381	0.9728950366486381	0.9728950366486381	0.0	0.11153721417575346	0.6118457815735222	0.0	0.0	0.0	0.0	0.20045395889355944	0.20045395889355944	0.0	0.0	0.0	0.0	0.0	0.0	0.0	0.9999989878716931	0.4786865265574466	0.9999989878716931	0.10149102003280275	0.10149102003280275	0.0	0.6118457815735222	0.7989653027050232	0.40408898536746585	0.13917494664866048	0.13917494664866048	0.9606637051926638	0.0	0.9095382400389339	0.0	0.9311851478000092	0.9999692828905155	0.0	0.04134208250278715	0.045584024336158935	0.045584024336158935	0.04134208250278715	0.9999692828905155	0.04134208250278715	0.0	0.0	0.0	0.0	0.5319062389491724	0.0	0.0	0.0	0.0	0.0	0.0549659240206023	0.9999791229151807	0.02389896655451984	0.10149102003280275	0.17671709919975742	0.0549659240206023	0.0549659240206023	0.10149102003280275	0.02389896655451984	0.0	0.0	0.057719443491219935	0.0	0.0	0.9999692828905155	0.0	0.0	0.08466952642288417	0.22143038474759014	0.004424875397103345	0.0	0.04134208250278715	0.0	0.10149102003280275	0.696839330066884	0.696839330066884	0.7224968674393688	0.0	0.0	0.0	0.02234076771383786	0.0	0.0	0.042091406065700276	0.6135633156249194	0.0	0.6515857537755976	0.0	0.10149102003280275	0.0	0.0	0.10149102003280275	0.0	0.0	0.0	0.0	0.0	0.0	0.0	0.0	0.10149102003280275	0.0	0.0	0.0	0.0	0.0	0.0	0.0	0.0	0.22143038474759014	0.0	0.0	0.0	0.0	0.0	0.0	0.22143038474759014	0.0	0.07644222445153115	0.22143038474759014	0.061360233559956456	0.061360233559956456	0.061360233559956456	0.0	0.0	0.9999692828905155	0.016238860251372	0.016238860251372	0.7322668379594329	0.9999754402567174	0.016238860251372	0.0	0.016238860251372	0.016238860251372	0.016238860251372	0.016238860251372	0.016238860251372	0.016238860251372	0.0	0.016238860251372	0.0	0.0	0.0	0.0	0.9999692828905155	0.016238860251372	0.016238860251372	0.7322668379594329	0.0	0.0	0.0	0.0	0.0	0.9999737242479193	0.0	0.0	0.0	0.0	0.0	0.0	0.0	0.0	0.0	0.0	0.0	0.0	0.0	0.0	0.0	0.27041215694971166	0.99	0.6569180330822352	0.04134208250278715	0.0	0.0	0.0	0.10054396959839385	0.10054396959839385	0.10054396959839385	0.10054396959839385	0.0	0.10054396959839385	0.0	0.038150903240237954	0.0	0.038150903240237954	0.038150903240237954	0.0	0.0	0.08651400618751237	0.050669299493157904	0.0	0.03775787159860855	0.0	0.03775787159860855	0.08651400618751237	0.08651400618751237	0.08651400618751237	0.0	0.016238860251372	0.016238860251372	0.16840921536267783	0.0	0.0	0.024637426277764107	0.0	0.0	0.0	0.0614104373789478	0.0	0.0	0.0	0.0	0.0	0.0	0.0	0.9999707115934999	0.0	0.0	0.10149102003280275	0.042091406065700276	0.0	0.0	0.0	0.02059188071527207	0.0	0.0	0.9999718836936285	0.04134208250278715	0.0	0.0	0.0	0.0	0.042091406065700276	0.042091406065700276	0.0	0.042091406065700276	0.042091406065700276	0.042091406065700276	0.0	0.10149102003280275	0.0	0.0	0.0	0.0	0.0	0.0	0.0	0.0	0.0	0.0	0.0	0.0	0.0	0.0	0.0	0.0	0.0	0.14793963801407806	0.0	0.04134208250278715	0.0	0.6118457815735222	0.0	0.0	0.0	0.0	0.587033610042548	0.19278859518563718	0.0	0.0	0.019209786300592113	0.0	0.9999730937622859	0.0	0.10149102003280275	0.02389896655451984	0.10054396959839385	0.14891807088616227	0.042091406065700276	0.0	0.0	0.0	0.11153721417575346	0.004424875397103345	0.004424875397103345	0.14793963801407806	0.0	0.9999707115934999	0.0	0.0	0.10149102003280275	0.0	0.0	0.0	0.44263922198202577	0.14891807088616227	0.0	0.0	0.0	0.0	0.0	0.02389896655451984	0.042091406065700276	0.0	0.4692720171163205	0.0
YDR207C	0.0	0.01321597426141674	0.0	0.0	0.0	0.0	0.0	0.0	0.08979626392014461	0.0	0.0	0.16118068193910895	0.0	0.01321597426141674	0.01321597426141674	0.0	0.0	0.0	0.0	0.03952189038369125	0.0	0.0	0.08311401966513088	0.0	0.0	0.0	0.0	0.0	0.0	0.0	0.004424875397103345	0.004424875397103345	0.004424875397103345	0.0	0.0	0.010000000000000009	0.0	0.0	0.0	0.0	0.004424875397103345	0.11015626708736126	0.11015626708736126	0.0179061454493068	0.03952189038369125	0.0	0.09399380733121354	0.0	0.0	0.9999701887328696	0.0	0.0	0.08717112588146358	0.08717112588146358	0.21923928008846938	0.0	0.0	0.0	0.0	0.24389032001513278	0.05707212793553107	0.03952189038369125	0.0	0.04888200499517292	0.0	0.0	0.0	0.08311401966513088	0.0	0.0	0.0	0.0	0.21923928008846938	0.01321597426141674	0.0	0.004424875397103345	0.004424875397103345	0.0	0.33546907211886257	0.0	0.0	0.0	0.03007595763430193	0.03007595763430193	0.7432607360156869	0.0	0.01321597426141674	0.004424875397103345	0.0	0.08979626392014461	0.16118068193910895	0.0	0.01321597426141674	0.16118068193910895	0.0	0.08311401966513088	0.03007595763430193	0.0	0.0	0.0	0.0	0.7432607360156869	0.0	0.0	0.01321597426141674	0.0	0.0	0.004424875397103345	0.03007595763430193	0.0	0.0	0.5138497020074916	0.0	0.16118068193910895	0.004424875397103345	0.0	0.0	0.0	0.03007595763430193	0.0	0.0	0.016238860251372	0.01321597426141674	0.0	0.0	0.0	0.0	0.0	0.0	0.0	0.0	0.32427627191927766	0.008830171271926757	0.0	0.0	0.0	0.010000000000000009	0.0	0.0	0.0	0.08979626392014461	0.0	0.0	0.22269404898903056	0.004424875397103345	0.08311401966513088	0.0	0.0	0.9597191756331445	0.0	0.0	0.0	0.05768177600133595	0.0	0.0	0.0	0.7101793657500581	0.0	0.0	0.0	0.0	0.0	0.24389032001513278	0.24389032001513278	0.24389032001513278	0.24389032001513278	0.21923928008846938	0.24389032001513278	0.21923928008846938	0.12980088476481477	0.04004685841847189	0.0	0.08717112588146358	0.0	0.0	0.0	0.16118068193910895	0.08717112588146358	0.0	0.0	0.0	0.01902654189660824	0.08717112588146358	0.0	0.0	0.2483650187182792	0.0	0.0	0.0	0.010000000000000009	0.16118068193910895	0.0	0.004424875397103345	0.0	0.0	0.010000000000000009	0.0	0.0	0.0	0.0	0.0	0.08311401966513088	0.1478220116173371	0.08311401966513088	0.08311401966513088	0.08311401966513088	0.004424875397103345	0.16956887511971785	0.008830171271926757	0.08311401966513088	0.0	0.0	0.0	0.004424875397103345	0.0	0.0	0.0	0.0	0.0	0.0	0.0	0.0	0.6491964934959422	0.6460712419442496	0.34052673352785756	0.23089832723591353	0.0	0.0	0.0	0.0	0.0	0.0	0.0	0.0	0.0	0.0	0.0	0.10162271774130438	0.11069024356516777	0.08311401966513088	0.17226649645658088	0.03007595763430193	0.08311401966513088	0.0	0.21923928008846938	0.21923928008846938	0.32427627191927766	0.0	0.0	0.0	0.0	0.0	0.14513229424128482	0.14673905987311164	0.0	0.01321597426141674	0.23089832723591353	0.02768870554487557	0.0	0.08979626392014461	0.32427627191927766	0.0	0.0	0.004424875397103345	0.0	0.03007595763430193	0.0	0.08750264916906858	0.0	0.0	0.0	0.08311401966513088	0.0	0.0	0.023367227216581354	0.03952189038369125	0.0	0.01902654189660824	0.0	0.9597191756331445	0.0	0.08979626392014461	0.6363072540361332	0.7858235594283842	0.0	0.0	0.0	0.0	0.03007595763430193	0.08884956189666593	0.0	0.23089832723591353	0.0625604946406979	0.0	0.0	0.0	0.0	0.0	0.01321597426141674	0.0	0.21923928008846938	0.08311401966513088	0.0	0.004424875397103345	0.21923928008846938	0.14513229424128482	0.1864089762119423	0.08311401966513088	0.04301675418846662	0.0	0.0	0.0	0.0	0.0	0.6427525475372416	0.0	0.0	0.6433946951990894	0.6433946951990894	0.6433946951990894	0.6433946951990894	0.6418097479653793	0.6433946951990894	0.055481053269079816	0.055481053269079816	0.055481053269079816	0.055481053269079816	0.055481053269079816	0.055481053269079816	0.5872781642321316	0.0	0.0	0.9999692828905155	0.9999722586529104	0.22290977106039422	0.06945839605932635	0.008830171271926757	0.008830171271926757	0.06945839605932635	0.0	0.0	0.0	0.0	0.7101793657500581	0.0	0.010000000000000009	0.16118068193910895	0.16118068193910895	0.16118068193910895	0.0	0.0	0.0	0.0	0.0	0.004424875397103345	0.08311401966513088	0.0	0.0	0.0	0.03385686400495147	0.0	0.0	0.11442345256396214	0.8834748989717849	0.18505874482433238	0.11442345256396214	0.11048747045657026	0.11442345256396214	0.11442345256396214	0.11048747045657026	0.11442345256396214	0.11442345256396214	0.11048747045657026	0.11048747045657026	0.11442345256396214	0.1777985653362274	0.27703438042496986	0.25461625034917457	0.08311401966513088	0.0	0.0	0.0	0.0	0.0	0.0	0.0	0.0	0.0	0.0	0.0	0.0	0.5584762033899815	0.3930212219730439	0.18505874482433238	0.11442345256396214	0.11442345256396214	0.11048747045657026	0.18143670423593417	0.18143670423593417	0.18505874482433238	0.11442345256396214	0.11442345256396214	0.11048747045657026	0.11048747045657026	0.004424875397103345	0.05707212793553107	0.0	0.4056984852513942	0.6237529948819721	0.6237529948819721	0.4056984852513942	0.0	0.14047486012400145	0.08311401966513088	0.0	0.0	0.0	0.0	0.0	0.0	0.0	0.01321597426141674	0.01321597426141674	0.01902654189660824	0.08311401966513088	0.0	0.01321597426141674	0.004424875397103345	0.0	0.08311401966513088	0.08311401966513088	0.01902654189660824	0.01902654189660824	0.24614338755659204	0.24614338755659204	0.023367227216581354	0.24614338755659204	0.023367227216581354	0.01902654189660824	0.01902654189660824	0.01902654189660824	0.24614338755659204	0.023367227216581354	0.01902654189660824	0.01902654189660824	0.08825171197867443	0.24614338755659204	0.08825171197867443	0.24614338755659204	0.01902654189660824	0.01902654189660824	0.24614338755659204	0.2595386180255437	0.4056984852513942	0.0	0.08311401966513088	0.0	0.0	0.0	0.0	0.0625604946406979	0.0	0.0	0.0	0.0	0.0	0.0	0.0	0.0	0.0	0.0	0.0	0.0	0.0	0.0	0.0	0.061851416726949715	0.0	0.0	0.0	0.0	0.16118068193910895	0.0	0.0	0.0	0.0	0.0	0.0	0.0	0.0	0.0	0.0	0.0	0.004424875397103345	0.0	0.0	0.037573804181520676	0.0	0.0	0.0	0.08311401966513088	0.0	0.0	0.0	0.0	0.0	0.0	0.0	0.0	0.0	0.0	0.0	0.0	0.08311401966513088	0.0	0.08311401966513088	0.0	0.0	0.16480688236324814	0.0	0.0	0.0	0.08311401966513088	0.0	0.0	0.0	0.04004685841847189	0.04004685841847189	0.04004685841847189	0.01321597426141674	0.0705045499412138	0.004424875397103345	0.1864089762119423	0.0	0.0	0.0	0.16118068193910895	0.16118068193910895	0.0	0.0	0.11048747045657026	0.11442345256396214	0.11442345256396214	0.18143670423593417	0.18143670423593417	0.11442345256396214	0.0	0.0	0.7101793657500581	0.0	0.08311401966513088	0.0	0.08311401966513088	0.0	0.0	0.0	0.0	0.0	0.0	0.004424875397103345	0.061851416726949715	0.08311401966513088	0.0	0.0	0.08311401966513088	0.08311401966513088	0.16578229115472543	0.08311401966513088	0.9597191756331445	0.0	0.16578229115472543	0.0	0.0	0.0	0.08311401966513088	0.0	0.0	0.08311401966513088	0.0	0.0	0.0	0.0	0.0	0.0	0.0	0.08311401966513088	0.0	0.0	0.08311401966513088	0.0	0.0	0.08717112588146358	0.0	0.08311401966513088	0.0	0.0	0.0	0.0	0.0	0.0	0.01321597426141674	0.03385686400495147	0.0	0.0	0.0	0.0	0.0	0.0	0.0	0.0	0.03385686400495147	0.21365763339117116	0.08717112588146358	0.0	0.0	0.0	0.0625604946406979	0.0625604946406979	0.0	0.18044981608871136	0.004424875397103345	0.16118068193910895	0.01321597426141674	0.16118068193910895	0.03007595763430193	0.0	0.08311401966513088	0.0	0.0	0.0	0.0625604946406979	0.0625604946406979	0.0	0.39653997177224676	0.0	0.39653997177224676	0.0	0.0	0.0	0.0	0.0	0.0	0.0	0.0	0.0	0.9597191756331445	0.9597191756331445	0.9597191756331445	0.0	0.9597191756331445	0.9597191756331445	0.0	0.0	0.0	0.0	0.0	0.0	0.9597191756331445	0.0	0.0	0.9597191756331445	0.0	0.0	0.0	0.0	0.0	0.03846386531302548	0.0	0.0	0.03846386531302548	0.16118068193910895	0.08311401966513088	0.0	0.0	0.21923928008846938	0.21923928008846938	0.21923928008846938	0.0	0.5303092265325906	0.0	0.0	0.0	0.0	0.0	0.0	0.0	0.0	0.0	0.9999701887328696	0.0	0.09287336047669581	0.9999706728338704	0.9999706728338704	0.0	0.0	0.0	0.0	0.0	0.0	0.0	0.11497086030126591	0.11497086030126591	0.11497086030126591	0.11497086030126591	0.03952189038369125	0.999970685532354	0.0	0.0	0.05707212793553107	0.05707212793553107	0.16118068193910895	0.0	0.0	0.0	0.0	0.0	0.0	0.0	0.0	0.0	0.1478220116173371	0.0	0.1478220116173371	0.09399380733121354	0.09399380733121354	0.0	0.0	0.05552982766204362	0.6220807492874021	0.6220807492874021	0.6220807492874021	0.39435922204018814	0.0	0.47114396108712064	0.7101793657500581	0.008830171271926757	0.04301675418846662	0.0	0.5174138071940906	0.5303092265325906	0.03385686400495147	0.17226649645658088	0.04301675418846662	0.17226649645658088	0.16956887511971785	0.0	0.08311401966513088	0.0	0.0	0.0	0.0	0.0	0.004424875397103345	0.004424875397103345	0.0	0.08884956189666593	0.03952189038369125	0.0	0.09960987601284998	0.03952189038369125	0.0	0.0	0.03952189038369125	0.02059188071527207	0.0	0.0	0.0	0.02059188071527207	0.7867495935613471	0.02059188071527207	0.0	0.0	0.0	0.0	0.16118068193910895	0.17226649645658088	0.08311401966513088	0.0	0.03385686400495147	0.03385686400495147	0.13585850049887938	0.16118068193910895	0.01321597426141674	0.01321597426141674	0.11015626708736126	0.08311401966513088	0.08311401966513088	0.0	0.03385686400495147	0.08311401966513088	0.24569771294749732	0.0	0.0	0.0	0.0	0.0	0.0	0.0	0.0	0.0	0.0	0.0	0.0	0.0	0.0	0.0	0.0	0.0	0.0	0.0	0.0	0.0	0.0	0.9916118068193911	0.0	0.0	0.0	0.0	0.0	0.0	0.16118068193910895	0.0	0.24614338755659204	0.16118068193910895	0.0	0.0	0.0	0.0	0.004424875397103345	0.0	0.0	0.0	0.004424875397103345	0.0	0.0	0.0	0.0	0.0	0.0	0.0	0.0	0.0	0.0	0.0	0.0	0.03007595763430193	0.0	0.0	0.0	0.0	0.0	0.004424875397103345	0.0	0.0	0.05707212793553107	0.0	0.0	0.39653997177224676	0.0	0.0	0.0	0.0	0.0	0.0	0.0	0.0	0.0	0.0	0.0	0.0	0.0	0.0	0.0	0.008830171271926757	0.008830171271926757	0.004424875397103345	0.01321597426141674	0.0	0.0	0.9999692828905155	0.0	0.0	0.0	0.0	0.0	0.0	0.0	0.22955779366714535	0.28395804546555625	0.22269404898903056	0.22269404898903056	0.0	0.0	0.34052673352785756	0.08311401966513088	0.0	0.2807467006625113	0.0	0.2807467006625113	0.34052673352785756	0.34052673352785756	0.34052673352785756	0.0	0.0	0.0	0.03044235747379198	0.0	0.0	0.0	0.0	0.0	0.0	0.16578229115472543	0.0	0.0	0.0	0.0	0.0	0.21923928008846938	0.0	0.004424875397103345	0.0	0.0	0.0	0.0	0.04004685841847189	0.0	0.01321597426141674	0.24052975883014815	0.0	0.0	0.0	0.01321597426141674	0.0	0.0	0.08311401966513088	0.0	0.0	0.0	0.0	0.0	0.0	0.0	0.16118068193910895	0.0	0.0	0.0	0.0	0.0	0.0	0.0	0.0	0.0	0.0	0.0	0.0	0.0	0.0	0.004424875397103345	0.21923928008846938	0.0	0.0	0.0	0.01321597426141674	0.0	0.0	0.0	0.0	0.0	0.0	0.0	0.0	0.0	0.08311401966513088	0.6529911944563869	0.0	0.16118068193910895	0.11048747045657026	0.0	0.0	0.03952189038369125	0.0	0.0625604946406979	0.0	0.05707212793553107	0.0	0.08311401966513088	0.999970685532354	0.004424875397103345	0.0	0.0	0.21923928008846938	0.004424875397103345	0.0	0.04004685841847189	0.0	0.03952189038369125	0.0	0.0	0.03164628721833462	0.0625604946406979	0.0	0.004424875397103345	0.01321597426141674	0.05707212793553107	0.0625604946406979	0.03952189038369125	0.0	0.0	0.0	0.004424875397103345
YDR208W	0.0	0.008830171271926757	0.004424875397103345	0.5450467766106777	0.0	0.0	0.0	0.0	0.0	0.0	0.0	0.0	0.008830171271926757	0.0	0.004424875397103345	0.0	0.0	0.6246901001924152	0.0	0.5450467766106777	0.6246901001924152	0.0	0.0	0.0	0.0	0.0	0.0	0.0	0.33392879037492484	0.026044997331210795	0.0	0.0	0.0	0.0	0.004424875397103345	0.008830171271926757	0.0	0.0	0.0	0.0	0.0	0.004424875397103345	0.004424875397103345	0.9999692828905155	0.5450467766106777	0.02971511065525423	0.5450467766106777	0.0	0.0	0.0	0.0	0.0	0.0	0.0	0.04253452832331228	0.1040863560533688	0.0	0.0	0.0	0.05467827019970006	0.0	0.5450467766106777	0.0	0.7246447588652909	0.008830171271926757	0.0	0.24315517597708936	0.0	0.5450467766106777	0.0	0.0	0.0	0.026729728395918695	0.004424875397103345	0.0	0.008830171271926757	0.13660990722120714	0.24315517597708936	0.0	0.0	0.5450467766106777	0.004424875397103345	0.17603390012963527	0.17237174824047685	0.09276227031465367	0.5450467766106777	0.004424875397103345	0.054821813269252506	0.0	0.004424875397103345	0.008830171271926757	0.0	0.004424875397103345	0.0	0.0	0.0	0.17237174824047685	0.5450467766106777	0.5450467766106777	0.0	0.016238860251372	0.09276227031465367	0.24315517597708936	0.24315517597708936	0.004424875397103345	0.0	0.0	0.0	0.17237174824047685	0.0	0.0	0.9999692828905155	0.004424875397103345	0.0	0.0	0.5450467766106777	0.0	0.0	0.17237174824047685	0.20807128116301965	0.0	0.0	0.0	0.0	0.0	0.050620929176239615	0.004424875397103345	0.0	0.0	0.0	0.0	0.0	0.01321597426141674	0.0	0.03284043276000126	0.0	0.0	0.026044997331210795	0.026044997331210795	0.0	0.0	0.0	0.0	0.026729728395918695	0.0	0.0	0.0	0.0	0.004424875397103345	0.026044997331210795	0.026044997331210795	0.0	0.004424875397103345	0.0	0.0	0.0	0.0	0.0	0.0	0.0	0.0	0.0	0.05467827019970006	0.05467827019970006	0.08074774850576061	0.05467827019970006	0.026729728395918695	0.05467827019970006	0.04253452832331228	0.5450467766106777	0.016238860251372	0.0	0.0	0.0	0.5450467766106777	0.0	0.0	0.0	0.5450467766106777	0.5450467766106777	0.5450467766106777	0.5028078939722098	0.0	0.0	0.5450467766106777	0.0	0.5450467766106777	0.0	0.0	0.0	0.0	0.0	0.148020448464934	0.0	0.0	0.008830171271926757	0.0	0.0	0.0	0.0	0.0	0.0	0.11487755572253955	0.0	0.0	0.0	0.05824470715981711	0.008830171271926757	0.01321597426141674	0.0	0.004424875397103345	0.0	0.0	0.02179139891873738	0.0	0.0	0.0	0.0	0.0	0.0	0.0	0.0	0.9999834118429453	0.9999833381161854	0.0	0.0	0.0	0.24315517597708936	0.5450467766106777	0.24315517597708936	0.24315517597708936	0.24315517597708936	0.09967200770481699	0.09967200770481699	0.09567046218205255	0.09567046218205255	0.0	0.0	0.17237174824047685	0.0	0.004424875397103345	0.17237174824047685	0.0	0.67739498231593	0.04253452832331228	0.04253452832331228	0.0	0.0	0.0	0.026044997331210795	0.0	0.9999692828905155	0.026044997331210795	0.004424875397103345	0.0	0.004424875397103345	0.0	0.6153187304224299	0.5450467766106777	0.004424875397103345	0.0	0.0	0.5450467766106777	0.004424875397103345	0.004424875397103345	0.17237174824047685	0.0	0.004424875397103345	0.0	0.0	0.5843261787532856	0.0	0.0	0.24315517597708936	0.004424875397103345	0.0	0.0	0.5028078939722098	0.9999692828905155	0.004424875397103345	0.0	0.004424875397103345	0.004424875397103345	0.09276227031465367	0.0	0.0	0.0	0.0	0.17237174824047685	0.6447164944071013	0.0	0.0	0.0	0.0	0.0	0.0	0.0	0.029383803766844685	0.0	0.0	0.04253452832331228	0.0	0.0	0.0	0.04253452832331228	0.026044997331210795	0.17237174824047685	0.0	0.8584121591015107	0.026044997331210795	0.09967200770481699	0.09567046218205255	0.0	0.0	0.0	0.09567046218205255	0.09567046218205255	0.10444036909637877	0.06484976532478415	0.0899955106203083	0.0899955106203083	0.08595095750040593	0.035482256823143765	0.08633723232024448	0.08633723232024448	0.08633723232024448	0.08633723232024448	0.08633723232024448	0.08633723232024448	0.0	0.0	0.0	0.0	0.0	0.9999692828905155	0.025013814525942646	0.05238054643292389	0.016238860251372	0.025013814525942646	0.004424875397103345	0.004424875397103345	0.004424875397103345	0.004424875397103345	0.0	0.004424875397103345	0.008830171271926757	0.0	0.0	0.0	0.0	0.0	0.0	0.0	0.0	0.21114224978901996	0.0	0.0	0.0	0.0	0.4460217115845967	0.004424875397103345	0.0	0.0	0.0	0.0	0.0	0.0	0.0	0.0	0.0	0.0	0.0	0.0	0.0	0.0	0.0	0.17237174824047685	0.0	0.0	0.008830171271926757	0.008830171271926757	0.0	0.6246901001924152	0.008830171271926757	0.008830171271926757	0.6246901001924152	0.6246901001924152	0.008830171271926757	0.008830171271926757	0.0	0.008830171271926757	0.10087433460663708	0.0	0.038004798437047405	0.0	0.0	0.0	0.0	0.042706809082816655	0.0	0.0	0.0	0.0	0.016238860251372	0.5450467766106777	0.0	0.5450467766106777	0.9999713031773824	0.1356365827463739	0.1356365827463739	0.9999713031773824	0.0	0.0	0.0	0.0	0.0	0.0	0.0	0.0	0.0	0.0	0.008830171271926757	0.008830171271926757	0.5028078939722098	0.0	0.10693901445302445	0.008830171271926757	0.004424875397103345	0.2499510235634258	0.0	0.0	0.5028078939722098	0.5028078939722098	0.6136089983857247	0.6136089983857247	0.5028078939722098	0.6136089983857247	0.6136089983857247	0.5028078939722098	0.5028078939722098	0.5028078939722098	0.6136089983857247	0.6136089983857247	0.5028078939722098	0.5028078939722098	0.043482064990853386	0.6136089983857247	0.043482064990853386	0.6136089983857247	0.5028078939722098	0.5028078939722098	0.6136089983857247	0.6136089983857247	0.9999713031773824	0.0	0.7714596102138651	0.0	0.0	0.0	0.0	0.0	0.0	0.0	0.0	0.0	0.0	0.5450467766106777	0.5450467766106777	0.5450467766106777	0.5450467766106777	0.0	0.0	0.0	0.0	0.0	0.0	0.004424875397103345	0.0	0.0	0.0	0.0	0.044563918049430495	0.0	0.0	0.0	0.0	0.0	0.0	0.0	0.0	0.0	0.0	0.03126996955054895	0.0	0.0	0.0	0.0	0.0	0.0	0.0	0.0	0.0	0.0	0.0	0.0	0.0	0.0	0.0	0.0	0.0	0.0	0.0	0.004424875397103345	0.0	0.0	0.0	0.0	0.0	0.0	0.0	0.0	0.0	0.0	0.0	0.0	0.0	0.016238860251372	0.016238860251372	0.016238860251372	0.6246901001924152	0.04578488643247658	0.0	0.17237174824047685	0.0	0.0	0.0	0.0	0.0	0.0	0.004424875397103345	0.0	0.0	0.0	0.0	0.038004798437047405	0.0	0.0	0.0	0.999971187397613	0.016238860251372	0.0	0.0	0.0	0.0	0.0	0.03126996955054895	0.0	0.0	0.0	0.0	0.004424875397103345	0.0	0.0	0.0	0.016238860251372	0.016238860251372	0.004424875397103345	0.0	0.0	0.0	0.004424875397103345	0.0	0.0	0.004424875397103345	0.0	0.0	0.0	0.0	0.004424875397103345	0.0	0.0	0.0	0.004424875397103345	0.0	0.0	0.0	0.0	0.0	0.0	0.0	0.004424875397103345	0.004424875397103345	0.0	0.0	0.0	0.004424875397103345	0.5450467766106777	0.0	0.026044997331210795	0.0	0.004424875397103345	0.0	0.0	0.6246901001924152	0.0	0.0	0.0	0.0	0.0	0.0	0.0	0.0	0.0	0.004424875397103345	0.004424875397103345	0.0	0.0	0.0	0.0	0.6625492366067889	0.2854339669269952	0.0	0.008830171271926757	0.0	0.17237174824047685	0.0	0.0	0.0	0.0	0.0	0.0	0.0	0.24315517597708936	0.0	0.0	0.0	0.0	0.0	0.0	0.0	0.0	0.0	0.0	0.004424875397103345	0.0	0.0	0.0	0.0	0.0	0.0	0.0	0.004424875397103345	0.004424875397103345	0.0	0.0	0.0	0.0	0.0	0.0	0.0	0.0	0.0	0.0	0.0	0.0	0.0	0.0	0.0	0.0	0.0	0.0	0.0	0.0	0.0	0.04253452832331228	0.04253452832331228	0.04253452832331228	0.02059188071527207	0.017582370619162013	0.0	0.0	0.0	0.0	0.0	0.0	0.0	0.0	0.0	0.0	0.022322714997450643	0.004424875397103345	0.0	0.0	0.004424875397103345	0.004424875397103345	0.016238860251372	0.0	0.0	0.0	0.0	0.004424875397103345	0.004424875397103345	0.004424875397103345	0.004424875397103345	0.0	0.0	0.0	0.0	0.0	0.0	0.0	0.0	0.026044997331210795	0.0	0.004424875397103345	0.004424875397103345	0.0	0.0	0.0	0.0	0.09056870419081153	0.0	0.09056870419081153	0.5450467766106777	0.5450467766106777	0.6512974640664814	0.6246901001924152	0.0	0.004424875397103345	0.0	0.0	0.0	0.5450467766106777	0.0	0.0	0.1917116103284784	0.9713820954208711	0.0	0.004424875397103345	0.017582370619162013	0.017582370619162013	0.008830171271926757	0.9712549019436945	0.008830171271926757	0.008830171271926757	0.0	0.0	0.0	0.0	0.0	0.0	0.0	0.026044997331210795	0.026044997331210795	0.0	0.5450467766106777	0.583672129472554	0.5450467766106777	0.5450467766106777	0.0	0.0	0.5450467766106777	0.0	0.0	0.0	0.0	0.0	0.0	0.0	0.0	0.0	0.0	0.0	0.008830171271926757	0.0	0.004424875397103345	0.0	0.5450467766106777	0.0	0.0	0.008830171271926757	0.0	0.0	0.0	0.004424875397103345	0.0	0.0	0.0	0.0	0.0	0.0	0.0	0.0	0.004424875397103345	0.004424875397103345	0.0	0.0	0.0	0.0	0.0	0.0	0.0	0.0	0.0	0.0	0.0	0.0	0.0	0.0	0.0	0.0	0.0	0.0	0.0	0.0	0.0	0.6246901001924152	0.0	0.0	0.5450467766106777	0.0	0.0	0.6136089983857247	0.0	0.0	0.0	0.0	0.0	0.0	0.24315517597708936	0.09567046218205255	0.09567046218205255	0.5450467766106777	0.5450467766106777	0.09567046218205255	0.5450467766106777	0.09567046218205255	0.09567046218205255	0.09567046218205255	0.09567046218205255	0.9083947659266226	0.09567046218205255	0.004424875397103345	0.09567046218205255	0.24315517597708936	0.37638552214276977	0.24315517597708936	0.24315517597708936	0.24315517597708936	0.09567046218205255	0.09567046218205255	0.5450467766106777	0.0	0.0	0.0	0.7822578928176176	0.0	0.0	0.0	0.0	0.7822578928176176	0.0	0.0	0.0	0.0	0.0	0.0	0.0	0.0	0.0	0.0	0.0	0.0	0.0	0.01321597426141674	0.6246901001924152	0.008830171271926757	0.004424875397103345	0.0	0.026044997331210795	0.004424875397103345	0.0	0.0	0.0	0.0	0.0	0.0	0.16495895684370931	0.1612475819046182	0.1407497282321003	0.1407497282321003	0.0	0.0	0.0	0.0	0.0	0.0	0.0	0.0	0.0	0.0	0.0	0.0	0.09567046218205255	0.09567046218205255	0.004424875397103345	0.0	0.0	0.0	0.0	0.0	0.0	0.028480302569904525	0.004424875397103345	0.004424875397103345	0.0	0.0	0.004424875397103345	0.04253452832331228	0.0	0.016238860251372	0.0	0.0	0.0	0.6246901001924152	0.016238860251372	0.0	0.004424875397103345	0.026729728395918695	0.0	0.026044997331210795	0.0	0.004424875397103345	0.0	0.08633723232024448	0.0	0.0	0.6246901001924152	0.6246901001924152	0.0	0.6246901001924152	0.050620929176239615	0.050620929176239615	0.044563918049430495	0.0	0.0	0.0	0.0	0.0	0.0	0.0	0.0	0.0	0.0	0.0	0.0	0.0	0.0	0.0	0.04253452832331228	0.0	0.026044997331210795	0.0	0.0	0.004424875397103345	0.0	0.6246901001924152	0.0	0.0	0.0	0.0	0.33392879037492484	0.0	0.0	0.0	0.0	0.044563918049430495	0.0	0.0	0.5450467766106777	0.5450467766106777	0.0	0.0	0.6246901001924152	0.0	0.0	0.0	0.0	0.0	0.0	0.0	0.04253452832331228	0.016238860251372	0.0	0.016238860251372	0.0	0.5450467766106777	0.0	0.0	0.0	0.0	0.0	0.0	0.0	0.0	0.0	0.5450467766106777	0.6246901001924152	0.026044997331210795	0.0	0.0
YDR209C	0.0	0.0	0.0	0.0	0.004424875397103345	0.0	0.0	0.0	0.004424875397103345	0.0	0.0	0.0	0.0	0.0	0.0	0.0	0.0	0.0	0.0	0.0	0.0	0.0	0.0	0.0	0.0	0.0	0.0	0.0	0.004424875397103345	0.9999	0.0	0.0	0.0	0.0	0.0	0.0	0.0	0.0	0.0	0.0	0.0	0.0	0.0	0.0	0.0	0.0	0.0	0.0	0.0	0.0	0.0	0.0	0.0	0.0	0.004424875397103345	0.0	0.0	0.5927959628479593	0.0	0.004424875397103345	0.0	0.0	0.5927959628479593	0.0	0.0	0.0	0.0	0.0	0.0	0.0	0.0	0.0	0.0	0.0	0.0	0.0	0.0	0.0	0.0	0.0	0.0	0.004424875397103345	0.0	0.004424875397103345	0.0	0.0	0.0	0.0	0.004424875397103345	0.0	0.0	0.0	0.0	0.0	0.0	0.0	0.004424875397103345	0.0	0.0	0.0	0.0	0.0	0.0	0.0	0.0	0.0	0.0	0.0	0.004424875397103345	0.0	0.0	0.0	0.0	0.0	0.0	0.0	0.0	0.004424875397103345	0.004424875397103345	0.0	0.0	0.0	0.0	0.0	0.0	0.0	0.0	0.0	0.0	0.0	0.0	0.0	0.99	0.0	0.0	0.9842048432462044	0.004424875397103345	0.9999008830171272	0.9999	0.0	0.004424875397103345	0.0	0.0	0.004424875397103345	0.0	0.0	0.0	0.0	0.0	0.9999	0.9999	0.004424875397103345	0.0	0.0	0.0	0.0	0.0	0.0	0.0	0.0	0.0	0.0	0.004424875397103345	0.004424875397103345	0.004424875397103345	0.004424875397103345	0.0	0.004424875397103345	0.004424875397103345	0.0	0.0	0.0	0.0	0.0	0.0	0.0	0.0	0.0	0.0	0.0	0.0	0.0	0.0	0.0	0.0	0.004424875397103345	0.0	0.0	0.0	0.0	0.0	0.0	0.0	0.0	0.0	0.0	0.0	0.0	0.0	0.0	0.0	0.0	0.0	0.0	0.0	0.0	0.0	0.0	0.99	0.0	0.0	0.0	0.0	0.0	0.0	0.0	0.0	0.0	0.0	0.0	0.0	0.0	0.01321597426141674	0.01321597426141674	0.0	0.0	0.0	0.0	0.0	0.0	0.0	0.0	0.004424875397103345	0.004424875397103345	0.004424875397103345	0.004424875397103345	0.0	0.0	0.004424875397103345	0.0	0.0	0.004424875397103345	0.0	0.0	0.004424875397103345	0.004424875397103345	0.0	0.0	0.0	0.9999	0.0	0.0	0.9999	0.004424875397103345	0.0	0.0	0.0	0.0	0.0	0.004424875397103345	0.0	0.004424875397103345	0.0	0.004424875397103345	0.0	0.004424875397103345	0.0	0.0	0.0	0.004424875397103345	0.0	0.0	0.0	0.0	0.0	0.0	0.0	0.0	0.0	0.0	0.0	0.004424875397103345	0.0	0.0	0.0	0.0	0.0	0.0	0.004424875397103345	0.9901758237061916	0.0	0.0	0.0	0.0	0.0	0.0	0.0	0.0	0.0	0.0	0.004424875397103345	0.0	0.0	0.0	0.004424875397103345	0.9999	0.004424875397103345	0.0	0.004424875397103345	0.9999	0.004424875397103345	0.004424875397103345	0.0	0.0	0.0	0.004424875397103345	0.004424875397103345	0.0	0.0	0.0	0.0	0.0	0.0	0.0	0.0	0.0	0.0	0.0	0.0	0.11679089059564696	0.01321597426141674	0.008830171271926757	0.0	0.0	0.008830171271926757	0.0	0.004424875397103345	0.0	0.0	0.0	0.0	0.0	0.0	0.0	0.0	0.0	0.0	0.0	0.0	0.0	0.0	0.0	0.0	0.004424875397103345	0.9998141279196857	0.0	0.0	0.0	0.0	0.0	0.0	0.0	0.0	0.0	0.0	0.0	0.0	0.0	0.0	0.0	0.0	0.0	0.0	0.0	0.0	0.0	0.004424875397103345	0.0	0.0	0.0	0.0	0.0	0.0	0.0	0.0	0.0	0.0	0.0	0.0	0.0	0.0	0.0	0.004424875397103345	0.0	0.0	0.0	0.0	0.0	0.0	0.0	0.0	0.0	0.0	0.0	0.0	0.0	0.0	0.004424875397103345	0.0	0.0	0.004424875397103345	0.0	0.0	0.0	0.0	0.0	0.0	0.0	0.0	0.0	0.0	0.0	0.0	0.0	0.0	0.0	0.0	0.0	0.0	0.0	0.0	0.0	0.0	0.0	0.0	0.0	0.0	0.0	0.0	0.0	0.0	0.0	0.0	0.0	0.0	0.0	0.0	0.0	0.0	0.0	0.0	0.0	0.0	0.004424875397103345	0.0	0.99	0.0	0.0	0.99	0.0	0.0	0.0	0.0	0.0	0.0	0.0	0.0	0.0	0.0	0.0	0.0	0.0	0.0	0.0	0.0	0.0	0.0	0.0	0.0	0.0	0.0	0.0	0.0	0.0	0.0	0.0	0.0	0.0	0.0	0.0	0.0	0.0	0.0	0.0	0.0	0.0	0.0	0.0	0.0	0.0	0.004424875397103345	0.0	0.0	0.0	0.0	0.0	0.0	0.0	0.0	0.0	0.0	0.0	0.0	0.0	0.0	0.0	0.004424875397103345	0.0	0.0	0.0	0.0	0.0	0.0	0.0	0.0	0.0	0.0	0.0	0.0	0.0	0.0	0.0	0.004424875397103345	0.5927959628479593	0.5927959628479593	0.5927959628479593	0.0	0.0	0.0	0.0	0.0	0.0	0.0	0.0	0.0	0.0	0.0	0.0	0.0	0.0	0.0	0.0	0.0	0.0	0.0	0.0	0.0	0.0	0.0	0.0	0.0	0.0	0.0	0.0	0.0	0.0	0.9842048432462044	0.0	0.0	0.004424875397103345	0.9842048432462044	0.0	0.0	0.004424875397103345	0.0	0.0	0.0	0.0	0.0	0.0	0.0	0.0	0.0	0.0	0.0	0.0	0.0	0.0	0.0	0.0	0.0	0.0	0.0	0.0	0.0	0.0	0.0	0.0	0.9999008830171272	0.0	0.0	0.0	0.004424875397103345	0.0	0.0	0.0	0.0	0.0	0.0	0.0	0.0	0.0	0.0	0.0	0.0	0.0	0.0	0.0	0.0	0.0	0.0	0.0	0.0	0.0	0.004424875397103345	0.0	0.0	0.0	0.0	0.0	0.0	0.0	0.0	0.0	0.0	0.0	0.0	0.0	0.0	0.0	0.0	0.0	0.0	0.0	0.0	0.0	0.0	0.0	0.0	0.0	0.0	0.0	0.0	0.0	0.0	0.0	0.0	0.0	0.0	0.0	0.0	0.004424875397103345	0.004424875397103345	0.004424875397103345	0.004424875397103345	0.0	0.0	0.004424875397103345	0.004424875397103345	0.0	0.0	0.0	0.0	0.0	0.004424875397103345	0.004424875397103345	0.004424875397103345	0.0	0.0	0.0	0.0	0.0	0.0	0.0	0.0	0.0	0.53664834391811	0.0	0.0	0.0	0.0	0.0	0.004424875397103345	0.0	0.0	0.0	0.0	0.0	0.0	0.0	0.004424875397103345	0.004424875397103345	0.004424875397103345	0.004424875397103345	0.0	0.0	0.0	0.0	0.0	0.0	0.0	0.0	0.9999	0.0	0.0	0.0	0.0	0.0	0.0	0.0	0.0	0.0	0.0	0.0	0.0	0.0	0.0	0.004424875397103345	0.0	0.004424875397103345	0.004424875397103345	0.008830171271926757	0.0	0.09297487190169984	0.0	0.0	0.0	0.0	0.0	0.0	0.0	0.0	0.0	0.0	0.0	0.0	0.0	0.0	0.0	0.0	0.0	0.0	0.9999	0.9999	0.0	0.9900883017127192	0.008830171271926757	0.0	0.0	0.0	0.0	0.0	0.0	0.0	0.0	0.0	0.0	0.0	0.0	0.0	0.0	0.0	0.0	0.0	0.0	0.0	0.0	0.0	0.0	0.0	0.0	0.0	0.0	0.0	0.0	0.0	0.0	0.0	0.0	0.0	0.0	0.0	0.0	0.0	0.0	0.0	0.0	0.0	0.0	0.0	0.0	0.0	0.0	0.0	0.0	0.0	0.0	0.0	0.0	0.0	0.0	0.0	0.0	0.0	0.0	0.0	0.0	0.0	0.0	0.0	0.0	0.0	0.0	0.0	0.0	0.0	0.0	0.0	0.0	0.0	0.004424875397103345	0.004424875397103345	0.0	0.0	0.004424875397103345	0.004424875397103345	0.004424875397103345	0.004424875397103345	0.004424875397103345	0.004424875397103345	0.004424875397103345	0.004424875397103345	0.004424875397103345	0.004424875397103345	0.0	0.0	0.0	0.0	0.0	0.004424875397103345	0.004424875397103345	0.0	0.0	0.0	0.0	0.0	0.0	0.0	0.0	0.0	0.0	0.0	0.0	0.0	0.0	0.0	0.0	0.0	0.0	0.0	0.0	0.0	0.0	0.99	0.99	0.0	0.0	0.0	0.0	0.9999	0.0	0.99	0.99	0.99	0.99	0.0	0.99	0.0	0.0	0.0	0.0	0.0	0.0	0.0	0.0	0.0	0.0	0.0	0.0	0.0	0.0	0.0	0.0	0.004424875397103345	0.004424875397103345	0.0	0.0	0.0	0.0	0.0	0.0	0.0	0.0	0.0	0.0	0.0	0.0	0.0	0.004424875397103345	0.0	0.0	0.0	0.0	0.0	0.0	0.0	0.0	0.0	0.0	0.0	0.9999	0.004424875397103345	0.0	0.0	0.0	0.0	0.0	0.0	0.0	0.0	0.0	0.0	0.0	0.0	0.0	0.5927959628479593	0.5927959628479593	0.5927959628479593	0.5927959628479593	0.5927959628479593	0.5927959628479593	0.5927959628479593	0.5927959628479593	0.0	0.0	0.0	0.0	0.0	0.0	0.004424875397103345	0.0	0.9999008830171272	0.0	0.0	0.0	0.0	0.0	0.0	0.0	0.0	0.0	0.004424875397103345	0.0	0.0	0.0	0.0	0.004424875397103345	0.0	0.0	0.0	0.0	0.0	0.0	0.0	0.0	0.0	0.0	0.0	0.0	0.0	0.0	0.004424875397103345	0.0	0.0	0.004424875397103345	0.0	0.0	0.9842048432462044	0.0	0.0	0.0	0.0	0.0	0.0	0.0	0.0	0.0	0.0	0.9999	0.0	0.0
YDR210W	0.0	0.0	0.0	0.0	0.0	0.0	0.0	0.0	0.0	0.0	0.0	0.0	0.0	0.0	0.0	0.0	0.0	0.0	0.0	0.0	0.0	0.0	0.0	0.0	0.0	0.0	0.0	0.0	0.0	0.9999	0.0	0.0	0.0	0.0	0.0	0.0	0.0	0.0	0.0	0.0	0.0	0.0	0.0	0.0	0.0	0.0	0.0	0.0	0.0	0.0	0.0	0.0	0.0	0.0	0.0	0.0	0.0	0.5927959628479593	0.0	0.0	0.0	0.0	0.5927959628479593	0.0	0.0	0.0	0.0	0.0	0.0	0.0	0.0	0.0	0.0	0.0	0.0	0.0	0.0	0.0	0.0	0.0	0.0	0.0	0.0	0.0	0.0	0.0	0.0	0.0	0.0	0.0	0.0	0.0	0.0	0.0	0.0	0.0	0.0	0.0	0.0	0.0	0.0	0.0	0.0	0.0	0.0	0.0	0.0	0.0	0.0	0.0	0.0	0.0	0.0	0.0	0.0	0.0	0.0	0.0	0.0	0.0	0.0	0.0	0.0	0.0	0.0	0.0	0.0	0.0	0.0	0.0	0.0	0.0	0.0	0.0	0.0	0.9842048432462044	0.0	0.9999008830171272	0.9999	0.0	0.0	0.0	0.0	0.0	0.0	0.0	0.0	0.0	0.0	0.9999	0.9999	0.0	0.0	0.0	0.0	0.0	0.0	0.0	0.0	0.0	0.0	0.0	0.0	0.0	0.0	0.0	0.0	0.0	0.0	0.0	0.0	0.0	0.0	0.0	0.0	0.0	0.0	0.0	0.0	0.0	0.0	0.0	0.0	0.0	0.0	0.0	0.0	0.0	0.0	0.0	0.0	0.0	0.0	0.0	0.0	0.0	0.0	0.0	0.0	0.0	0.0	0.0	0.0	0.0	0.0	0.0	0.0	0.0	0.0	0.0	0.0	0.0	0.0	0.004424875397103345	0.0	0.0	0.0	0.0	0.0	0.0	0.0	0.0	0.0	0.0	0.0	0.0	0.0	0.0	0.0	0.0	0.0	0.0	0.0	0.0	0.0	0.0	0.0	0.0	0.0	0.0	0.0	0.0	0.0	0.0	0.0	0.0	0.0	0.0	0.0	0.9999	0.3564872790503786	0.0	0.9999	0.0	0.0	0.0	0.0	0.0	0.0	0.0	0.0	0.0	0.0	0.0	0.0	0.0	0.0	0.0	0.0	0.0	0.0	0.0	0.0	0.0	0.0	0.0	0.0	0.0	0.0	0.0	0.0	0.0	0.0	0.0	0.0	0.0	0.0	0.0	0.0	0.008830171271926757	0.0	0.0	0.0	0.0	0.0	0.0	0.0	0.0	0.0	0.0	0.0	0.0	0.0	0.0	0.0	0.9999	0.0	0.0	0.0	0.9999	0.0	0.0	0.0	0.0	0.0	0.0	0.0	0.0	0.0	0.0	0.0	0.0	0.0	0.0	0.0	0.0	0.0	0.0	0.0	0.10098405913074915	0.008830171271926757	0.008830171271926757	0.0	0.0	0.0	0.0	0.0	0.0	0.0	0.0	0.0	0.0	0.0	0.0	0.0	0.0	0.0	0.0	0.0	0.0	0.0	0.0	0.0	0.0	0.9814127919685661	0.0	0.0	0.0	0.0	0.0	0.0	0.0	0.0	0.0	0.0	0.0	0.0	0.0	0.0	0.0	0.0	0.0	0.0	0.0	0.0	0.0	0.0	0.0	0.0	0.0	0.0	0.0	0.0	0.0	0.0	0.0	0.0	0.0	0.0	0.3564872790503786	0.0	0.0	0.0	0.0	0.0	0.0	0.0	0.0	0.0	0.0	0.0	0.0	0.0	0.0	0.0	0.0	0.0	0.0	0.0	0.0	0.0	0.0	0.0	0.0	0.0	0.0	0.0	0.0	0.0	0.0	0.0	0.0	0.0	0.0	0.0	0.0	0.0	0.0	0.0	0.0	0.0	0.0	0.0	0.0	0.0	0.0	0.0	0.0	0.0	0.0	0.0	0.0	0.0	0.0	0.0	0.0	0.0	0.0	0.0	0.0	0.0	0.0	0.0	0.0	0.0	0.0	0.0	0.3564872790503786	0.0	0.0	0.0	0.0	0.0	0.0	0.0	0.0	0.0	0.0	0.0	0.0	0.0	0.0	0.0	0.0	0.0	0.0	0.0	0.0	0.0	0.0	0.0	0.0	0.0	0.0	0.0	0.0	0.0	0.0	0.0	0.0	0.0	0.0	0.0	0.0	0.0	0.0	0.0	0.0	0.0	0.0	0.0	0.0	0.0	0.0	0.0	0.0	0.0	0.0	0.0	0.0	0.0	0.0	0.0	0.0	0.0	0.0	0.0	0.0	0.0	0.0	0.0	0.0	0.0	0.0	0.0	0.0	0.0	0.0	0.0	0.0	0.0	0.0	0.0	0.5927959628479593	0.5927959628479593	0.5927959628479593	0.0	0.0	0.0	0.0	0.0	0.0	0.0	0.0	0.0	0.0	0.0	0.0	0.0	0.0	0.0	0.0	0.0	0.0	0.0	0.0	0.0	0.0	0.0	0.0	0.0	0.0	0.0	0.0	0.0	0.0	0.9842048432462044	0.0	0.0	0.0	0.9842048432462044	0.0	0.0	0.0	0.0	0.0	0.0	0.0	0.0	0.0	0.0	0.0	0.0	0.0	0.0	0.0	0.0	0.0	0.0	0.0	0.0	0.0	0.0	0.0	0.0	0.0	0.0	0.3564872790503786	0.9999008830171272	0.0	0.0	0.0	0.0	0.0	0.0	0.0	0.0	0.0	0.0	0.0	0.0	0.0	0.0	0.0	0.0	0.0	0.0	0.0	0.0	0.0	0.0	0.0	0.0	0.0	0.0	0.0	0.0	0.0	0.0	0.0	0.0	0.0	0.0	0.0	0.0	0.0	0.0	0.0	0.0	0.0	0.0	0.0	0.0	0.0	0.0	0.0	0.0	0.0	0.0	0.0	0.0	0.0	0.0	0.0	0.0	0.0	0.0	0.0	0.0	0.0	0.0	0.0	0.0	0.0	0.0	0.0	0.0	0.0	0.0	0.0	0.0	0.0	0.0	0.0	0.0	0.0	0.0	0.0	0.0	0.0	0.0	0.0	0.0	0.0	0.0	0.0	0.53664834391811	0.0	0.0	0.0	0.0	0.004424875397103345	0.004424875397103345	0.0	0.0	0.0	0.0	0.0	0.0	0.0	0.0	0.0	0.0	0.0	0.0	0.0	0.0	0.0	0.0	0.0	0.0	0.0	0.9999	0.0	0.0	0.0	0.0	0.0	0.0	0.0	0.0	0.0	0.0	0.0	0.0	0.0	0.0	0.0	0.0	0.0	0.0	0.0	0.0	0.09297487190169984	0.0	0.0	0.0	0.0	0.0	0.0	0.0	0.0	0.0	0.0	0.0	0.0	0.0	0.0	0.0	0.0	0.0	0.0	0.9999	0.9999	0.0	0.0	0.008830171271926757	0.0	0.0	0.0	0.0	0.0	0.0	0.0	0.0	0.0	0.0	0.0	0.0	0.0	0.0	0.0	0.0	0.0	0.0	0.0	0.0	0.0	0.0	0.0	0.0	0.0	0.0	0.0	0.0	0.0	0.0	0.0	0.0	0.0	0.0	0.0	0.0	0.0	0.0	0.0	0.0	0.0	0.0	0.0	0.0	0.0	0.0	0.0	0.0	0.0	0.0	0.0	0.0	0.0	0.0	0.0	0.0	0.0	0.0	0.0	0.0	0.0	0.0	0.0	0.0	0.0	0.0	0.0	0.0	0.0	0.0	0.0	0.0	0.0	0.0	0.0	0.0	0.0	0.0	0.0	0.0	0.0	0.0	0.0	0.0	0.0	0.0	0.0	0.0	0.0	0.0	0.0	0.0	0.0	0.0	0.0	0.0	0.0	0.0	0.0	0.0	0.0	0.0	0.0	0.0	0.0	0.0	0.0	0.0	0.0	0.0	0.0	0.0	0.0	0.0	0.0	0.0	0.0	0.0	0.0	0.0	0.0	0.0	0.9999	0.0	0.0	0.0	0.0	0.0	0.0	0.0	0.0	0.0	0.0	0.0	0.0	0.0	0.0	0.0	0.0	0.0	0.0	0.0	0.0	0.0	0.0	0.0	0.0	0.0	0.0	0.0	0.0	0.0	0.0	0.0	0.0	0.0	0.0	0.0	0.0	0.0	0.0	0.0	0.0	0.0	0.0	0.0	0.0	0.0	0.0	0.0	0.0	0.0	0.0	0.9999	0.0	0.0	0.0	0.0	0.0	0.0	0.0	0.0	0.0	0.0	0.0	0.0	0.0	0.0	0.5927959628479593	0.5927959628479593	0.5927959628479593	0.5927959628479593	0.5927959628479593	0.5927959628479593	0.5927959628479593	0.5927959628479593	0.0	0.0	0.0	0.0	0.0	0.0	0.0	0.0	0.9999008830171272	0.0	0.0	0.0	0.0	0.0	0.0	0.0	0.0	0.0	0.0	0.0	0.0	0.0	0.0	0.0	0.0	0.0	0.0	0.0	0.0	0.0	0.0	0.0	0.0	0.0	0.0	0.0	0.0	0.0	0.0	0.0	0.0	0.0	0.0	0.0	0.9842048432462044	0.0	0.0	0.0	0.0	0.0	0.0	0.0	0.0	0.0	0.0	0.9999	0.0	0.0
YDR211W	0.0	0.0	0.06985505800482383	0.0	0.2141004438123908	0.0	0.0	0.0	0.0	0.12309423094652339	0.12309423094652339	0.12309423094652339	0.0	0.0	0.0	0.0	0.0	0.0	0.0	0.0	0.0	0.0	0.0	0.0	0.0	0.0	0.03578847491852821	0.0	0.04269935965301708	0.0	0.06700449281736898	0.0	0.0	0.0	0.0	0.12309423094652339	0.0	0.0	0.0	0.0	0.0	0.0	0.0	0.0	0.0	0.4802215799716403	0.0	0.0	0.0	0.0	0.0	0.0	0.0	0.0	0.3158712830230257	0.0	0.0	0.0	0.07605145023886117	0.0	0.0	0.0	0.0	0.16901017056990375	0.0	0.0	0.0	0.0	0.0	0.0	0.0	0.0	0.3158712830230257	0.0	0.0	0.0	0.12309423094652339	0.0	0.0	0.0	0.0	0.0	0.029086281507370693	0.029086281507370693	0.0	0.0	0.0	0.0	0.0	0.0	0.0	0.0	0.0	0.12309423094652339	0.0	0.12309423094652339	0.029086281507370693	0.0	0.0	0.0	0.004424875397103345	0.0	0.0	0.0	0.0	0.0	0.0	0.0	0.029086281507370693	0.13324585368514696	0.0	0.4182549739650663	0.0	0.12309423094652339	0.0	0.0	0.0	0.0	0.029086281507370693	0.0	0.0	0.0	0.0	0.004424875397103345	0.0	0.0	0.0	0.0	0.0	0.0	0.0	0.0	0.06397616074780799	0.0	0.0	0.0	0.0	0.0	0.0	0.0	0.0	0.0	0.11143663391994219	0.3304564542493792	0.0	0.0	0.03954105288302301	0.0	0.0	0.024189722703590433	0.0	0.0	0.0	0.0	0.0	0.0	0.0	0.0	0.167518225221162	0.0	0.02700666954491704	0.02700666954491704	0.3158712830230257	0.0	0.0	0.0	0.0	0.0	0.3158712830230257	0.0	0.0	0.0	0.0	0.0	0.016238860251372	0.0	0.12309423094652339	0.0	0.016238860251372	0.016238860251372	0.016238860251372	0.23792974634697517	0.0	0.0	0.016238860251372	0.05556546907136106	0.016238860251372	0.0	0.0	0.12309423094652339	0.12309423094652339	0.0	0.044895421221401	0.0	0.0	0.12309423094652339	0.0	0.0	0.0	0.124033934385256	0.124033934385256	0.12309423094652339	0.05111989561550778	0.12309423094652339	0.12309423094652339	0.12309423094652339	0.0	0.12309423094652339	0.09460843553295761	0.12309423094652339	0.0	0.0	0.04110801381726259	0.0	0.0	0.0	0.0	0.0	0.0	0.0	0.0	0.0	0.9999893307587733	0.621385804258188	0.0	0.0	0.0	0.0	0.0	0.0	0.0	0.0	0.17306891277195136	0.17306891277195136	0.17306891277195136	0.17306891277195136	0.0	0.0	0.029086281507370693	0.12309423094652339	0.0	0.029086281507370693	0.12309423094652339	0.044895421221401	0.3158712830230257	0.3158712830230257	0.0	0.0	0.0	0.0	0.0	0.0	0.0	0.0	0.45477170272129874	0.0	0.0	0.8125672656274583	0.0	0.0	0.0	0.0	0.0	0.0	0.11564679124951727	0.12309423094652339	0.0	0.0	0.004424875397103345	0.4930812043171191	0.004424875397103345	0.0	0.04110801381726259	0.0	0.0	0.0	0.0	0.23792974634697517	0.0	0.13324585368514696	0.0	0.0	0.0	0.38595382471518735	0.018073371865824917	0.018073371865824917	0.0	0.0	0.029086281507370693	0.016238860251372	0.0	0.0	0.004424875397103345	0.0	0.0	0.0	0.0	0.0	0.03578847491852821	0.0	0.3158712830230257	0.19112357171340777	0.0	0.0	0.3158712830230257	0.0	0.029086281507370693	0.0	0.4182549739650663	0.0	0.17306891277195136	0.17306891277195136	0.0	0.0	0.0	0.17306891277195136	0.17306891277195136	0.67701361748323	0.9999890778131508	0.9999890778131508	0.9999890778131508	0.6444266067840789	0.9999765031346722	0.03221401992048045	0.03221401992048045	0.03221401992048045	0.03221401992048045	0.03221401992048045	0.03221401992048045	0.4515736604923136	0.008830171271926757	0.008830171271926757	0.0	0.0	0.04137222381170025	0.02059188071527207	0.0	0.0	0.02059188071527207	0.0	0.0	0.0	0.0	0.0	0.0	0.12309423094652339	0.0	0.0	0.0	0.0	0.0	0.0	0.0	0.0	0.08288561044432197	0.0	0.0	0.0	0.0	0.0	0.0	0.04110801381726259	0.05556546907136106	0.05556546907136106	0.05556546907136106	0.05556546907136106	0.05556546907136106	0.05556546907136106	0.05556546907136106	0.05556546907136106	0.05556546907136106	0.05556546907136106	0.05556546907136106	0.05556546907136106	0.05556546907136106	0.05556546907136106	0.14860015900065016	0.0	0.12309423094652339	0.0	0.0	0.0	0.0	0.0	0.0	0.0	0.0	0.0	0.0	0.0	0.0	0.9999692828905155	0.03203362152479361	0.05556546907136106	0.05556546907136106	0.05556546907136106	0.05556546907136106	0.05556546907136106	0.05556546907136106	0.05556546907136106	0.05556546907136106	0.05556546907136106	0.05556546907136106	0.05556546907136106	0.016238860251372	0.0	0.016238860251372	0.19863109525922518	0.6532376737597464	0.6532376737597464	0.19863109525922518	0.0	0.004424875397103345	0.0	0.0	0.0	0.0	0.0	0.0	0.0	0.0	0.0	0.0	0.23792974634697517	0.0	0.0	0.0	0.0	0.0	0.0	0.0	0.0	0.23792974634697517	0.23792974634697517	0.23792974634697517	0.23792974634697517	0.23792974634697517	0.8125672656274583	0.23792974634697517	0.23792974634697517	0.23792974634697517	0.23792974634697517	0.8125672656274583	0.23792974634697517	0.23792974634697517	0.0	0.23792974634697517	0.0	0.23792974634697517	0.23792974634697517	0.23792974634697517	0.23792974634697517	0.23792974634697517	0.19863109525922518	0.0	0.0	0.0	0.0	0.0	0.0	0.004424875397103345	0.0	0.0	0.016238860251372	0.0	0.0	0.0	0.0	0.0	0.0	0.0	0.0	0.0	0.0	0.0	0.0	0.9999692828905155	0.0	0.0	0.0	0.04110801381726259	0.0	0.0	0.0	0.0	0.0	0.0	0.02991700202167802	0.04110801381726259	0.0	0.0	0.0	0.09284974328290063	0.0	0.0	0.0	0.0	0.0	0.0	0.0	0.029086281507370693	0.0	0.0	0.0	0.0	0.0	0.0	0.0	0.0	0.0	0.0	0.0	0.0	0.0	0.0	0.0	0.029086281507370693	0.0	0.0	0.0	0.0	0.0	0.0	0.0	0.0	0.0	0.0	0.0	0.0	0.0	0.0	0.0	0.029086281507370693	0.0	0.0	0.0	0.12309423094652339	0.12309423094652339	0.04110801381726259	0.9357217913349677	0.05556546907136106	0.05556546907136106	0.05556546907136106	0.05556546907136106	0.05556546907136106	0.05556546907136106	0.0	0.0	0.03954105288302301	0.0	0.04269935965301708	0.0	0.0	0.14445873459713832	0.0	0.09284974328290063	0.0	0.0	0.0	0.0	0.9999692828905155	0.0	0.0	0.04110801381726259	0.0	0.0	0.4422144364226539	0.19112357171340777	0.0	0.04110801381726259	0.4422144364226539	0.0	0.0	0.0	0.0	0.04110801381726259	0.0	0.0	0.0	0.0	0.0	0.0	0.0	0.0	0.0	0.0	0.0	0.0	0.0	0.0	0.0	0.0	0.0	0.0	0.0	0.0	0.016238860251372	0.0	0.0	0.0	0.0	0.0	0.0	0.0	0.0	0.0	0.0	0.0	0.0	0.0	0.0	0.051774855667424236	0.0	0.0	0.0	0.0	0.004424875397103345	0.004424875397103345	0.0	0.9999703822090178	0.02059188071527207	0.0	0.0	0.12309423094652339	0.029086281507370693	0.0	0.0	0.0	0.04110801381726259	0.04110801381726259	0.004424875397103345	0.004424875397103345	0.0	0.0	0.0	0.0	0.0	0.0	0.0	0.0	0.0	0.0	0.0	0.0	0.0	0.0	0.0	0.0	0.13324585368514696	0.0	0.0	0.0	0.0	0.0	0.0	0.0	0.0	0.13324585368514696	0.167518225221162	0.13324585368514696	0.13324585368514696	0.0	0.0	0.0	0.0	0.0	0.03954105288302301	0.0	0.0	0.03954105288302301	0.12309423094652339	0.0	0.0	0.0	0.3158712830230257	0.3158712830230257	0.3158712830230257	0.0	0.39331537397574023	0.0	0.0	0.0	0.0	0.0	0.0	0.0	0.0	0.0	0.0	0.0	0.0	0.0	0.0	0.004424875397103345	0.004424875397103345	0.03221401992048045	0.0	0.0	0.0	0.0	0.0	0.0	0.0	0.0	0.0	0.0	0.0	0.0	0.0	0.0	0.0	0.04110801381726259	0.07670207220221625	0.0	0.0	0.0	0.0	0.0	0.0	0.0	0.05111989561550778	0.124033934385256	0.05111989561550778	0.0	0.0	0.0	0.0	0.0	0.03892075178373555	0.03892075178373555	0.03892075178373555	0.03203362152479361	0.0	0.31889846735122895	0.0	0.044895421221401	0.18222982668636434	0.0	0.0	0.39331537397574023	0.0	0.0	0.18222982668636434	0.0	0.12309423094652339	0.0	0.0	0.0	0.051774855667424236	0.0	0.0	0.0	0.0	0.0	0.0	0.016238860251372	0.1867774719584676	0.016238860251372	0.0	0.0	0.0	0.016238860251372	0.18782026778395433	0.0	0.0	0.0	0.0	0.0	0.0	0.0	0.0	0.06470556138370853	0.12309423094652339	0.12309423094652339	0.12309423094652339	0.0	0.12309423094652339	0.016238860251372	0.0	0.0	0.04110801381726259	0.12309423094652339	0.03578847491852821	0.03578847491852821	0.0	0.0	0.0	0.0	0.0	0.12309423094652339	0.0447609912282213	0.0	0.0	0.0	0.0	0.0	0.04110801381726259	0.04110801381726259	0.04110801381726259	0.04110801381726259	0.04110801381726259	0.04110801381726259	0.04110801381726259	0.04110801381726259	0.0	0.04110801381726259	0.04110801381726259	0.04110801381726259	0.04110801381726259	0.04110801381726259	0.04110801381726259	0.04110801381726259	0.04110801381726259	0.12309423094652339	0.04110801381726259	0.04110801381726259	0.0	0.04110801381726259	0.04110801381726259	0.0	0.12309423094652339	0.04110801381726259	0.23792974634697517	0.12309423094652339	0.0	0.0	0.0	0.0	0.0	0.0	0.17306891277195136	0.17306891277195136	0.0	0.0	0.17306891277195136	0.0	0.17306891277195136	0.17306891277195136	0.17306891277195136	0.17306891277195136	0.17306891277195136	0.17306891277195136	0.0	0.17306891277195136	0.0	0.029086281507370693	0.0	0.0	0.0	0.17306891277195136	0.17306891277195136	0.0	0.0	0.0	0.0	0.12295064197606342	0.0	0.0	0.0	0.0	0.12295064197606342	0.0	0.0	0.12295064197606342	0.0	0.12295064197606342	0.0	0.0	0.0	0.0	0.0	0.0	0.0	0.14155906805466378	0.06397616074780799	0.0	0.0	0.0	0.02991700202167802	0.0	0.9999832521626983	0.9999692828905155	0.9999692828905155	0.999986550998701	0.0	0.9999832521626983	0.0	0.3444965272241939	0.3444965272241939	0.3158712830230257	0.3158712830230257	0.0	0.0	0.0	0.0	0.0	0.0	0.0	0.0	0.0	0.0	0.0	0.0	0.17306891277195136	0.17306891277195136	0.09571238540845739	0.0	0.0	0.0	0.0	0.0	0.0	0.38595382471518735	0.0	0.0	0.0	0.0	0.0	0.3158712830230257	0.0	0.0	0.0	0.0	0.0	0.0	0.0	0.362986700234446	0.0	0.0	0.11143663391994219	0.024189722703590433	0.0	0.0	0.0	0.4930812043171191	0.0	0.0	0.0	0.0	0.0	0.0	0.0	0.0	0.0	0.004424875397103345	0.0	0.0	0.0	0.0	0.0	0.0	0.0	0.0	0.0	0.0	0.0	0.051774855667424236	0.0	0.0	0.3158712830230257	0.0	0.0	0.0	0.03578847491852821	0.0	0.0	0.0	0.0	0.0	0.0	0.0	0.04269935965301708	0.0	0.0	0.44728568723333817	0.0	0.0	0.05556546907136106	0.02991700202167802	0.016238860251372	0.016238860251372	0.05556546907136106	0.004424875397103345	0.0	0.0	0.0	0.0	0.0	0.0	0.0	0.0	0.3158712830230257	0.0	0.0	0.0	0.0	0.0	0.0	0.0	0.0	0.004424875397103345	0.0	0.0	0.03578847491852821	0.0	0.004424875397103345	0.016238860251372	0.0	0.04095263394952331	0.0	0.0
YDR212W	0.0	0.0	0.0	0.0	0.051181339876423815	0.0	0.0	0.0	0.051181339876423815	0.059317820151561174	0.059317820151561174	0.059317820151561174	0.0	0.0	0.0	0.0	0.0	0.0	0.0	0.0	0.0	0.0	0.0	0.0	0.0	0.0	0.0	0.0	0.0	0.0	0.0	0.0	0.0	0.0	0.0	0.059317820151561174	0.0	0.0	0.0	0.004424875397103345	0.0	0.0	0.0	0.0	0.0	0.0	0.0	0.0	0.02280127837179924	0.0	0.02280127837179924	0.02280127837179924	0.0	0.0	0.0	0.0	0.0	0.0	0.0	0.0	0.0	0.0	0.0	0.0	0.0	0.0	0.0	0.0	0.0	0.0	0.0	0.0	0.0	0.0	0.0	0.8871037612557822	0.059317820151561174	0.0	0.0	0.0	0.0	0.051181339876423815	0.0	0.059317820151561174	0.0	0.0	0.0	0.0	0.051181339876423815	0.051181339876423815	0.0	0.059317820151561174	0.0	0.059317820151561174	0.0	0.059317820151561174	0.059317820151561174	0.0	0.0	0.051181339876423815	0.0	0.0	0.0	0.0	0.0	0.0	0.0	0.059317820151561174	0.059317820151561174	0.051181339876423815	0.0	0.9945334712816197	0.0	0.059317820151561174	0.0	0.0	0.0	0.0	0.059317820151561174	0.0	0.0	0.0	0.0	0.0	0.0	0.0	0.0	0.0	0.0	0.0	0.0	0.0	0.0	0.0	0.0	0.0	0.051181339876423815	0.0	0.0	0.0	0.051181339876423815	0.0	0.0	0.0	0.0	0.0	0.051181339876423815	0.051181339876423815	0.051181339876423815	0.0	0.1141014337111178	0.0	0.0	0.0	0.0	0.0	0.07281561827025906	0.02280127837179924	0.051181339876423815	0.02280127837179924	0.0	0.0	0.0	0.0	0.0	0.0	0.0	0.0	0.0	0.0	0.0	0.004424875397103345	0.0	0.0	0.0	0.0	0.059317820151561174	0.0	0.0	0.0	0.0	0.0	0.0	0.0	0.0	0.18061759060228333	0.0	0.0	0.0	0.059317820151561174	0.059317820151561174	0.0	0.059317820151561174	0.0	0.02280127837179924	0.059317820151561174	0.02280127837179924	0.0	0.0	0.004424875397103345	0.004424875397103345	0.059317820151561174	0.04087612957800468	0.059317820151561174	0.059317820151561174	0.059317820151561174	0.0	0.059317820151561174	0.8772986777459096	0.059317820151561174	0.0	0.0	0.0	0.004424875397103345	0.004424875397103345	0.004424875397103345	0.004424875397103345	0.004424875397103345	0.004424875397103345	0.004424875397103345	0.004424875397103345	0.004424875397103345	0.9284567485710313	0.06803295290457212	0.0	0.0	0.0	0.0	0.0	0.0	0.0	0.0	0.0	0.0	0.0	0.0	0.0	0.0	0.059317820151561174	0.059317820151561174	0.0	0.059317820151561174	0.059317820151561174	0.059317820151561174	0.0	0.0	0.0	0.0	0.0	0.0	0.0	0.9689951847339321	0.0	0.051181339876423815	0.0	0.0	0.0	0.0	0.0	0.051181339876423815	0.0	0.0	0.0	0.0	0.022204190180058148	0.059317820151561174	0.0	0.04087612957800468	0.0	0.0	0.0	0.02280127837179924	0.0	0.0	0.8548701039638296	0.0	0.02280127837179924	0.0	0.0	0.051181339876423815	0.0	0.051181339876423815	0.0	0.0	0.02280127837179924	0.02280127837179924	0.10310157287314681	0.0	0.059317820151561174	0.38073402620964025	0.0	0.0	0.051181339876423815	0.0	0.0	0.0	0.0	0.9999692828905155	0.0	0.0	0.0	0.0	0.0	0.0	0.0	0.0	0.059317820151561174	0.0	0.9904503692704162	0.0	0.0	0.0	0.02280127837179924	0.004424875397103345	0.0	0.0	0.0	0.09727932829944685	0.0	0.9232341404645791	0.9232341404645791	0.9232341404645791	0.9232341404645791	0.524860811115124	0.524860811115124	0.524860811115124	0.524860811115124	0.524860811115124	0.524860811115124	0.8879797713017384	0.0	0.0	0.0	0.0	0.1158791285033598	0.0	0.004424875397103345	0.0	0.0	0.0	0.0	0.0	0.0	0.0	0.0	0.059317820151561174	0.0	0.0	0.0	0.0	0.0	0.0	0.02280127837179924	0.9999692828905155	0.0	0.0	0.0	0.0	0.0	0.059317820151561174	0.0	0.0	0.0	0.0	0.0	0.0	0.0	0.0	0.0	0.0	0.0	0.0	0.0	0.0	0.0	0.0	0.059317820151561174	0.0	0.059317820151561174	0.04087612957800468	0.04087612957800468	0.0	0.0	0.04087612957800468	0.04087612957800468	0.0	0.0	0.04087612957800468	0.04087612957800468	0.0	0.0	0.0	0.0	0.0	0.0	0.0	0.0	0.0	0.0	0.0	0.0	0.0	0.0	0.0	0.0	0.0	0.0	0.0719846902322594	0.0	0.0	0.0	0.0	0.03945423731185538	0.0	0.0	0.0	0.0	0.0	0.02280127837179924	0.0	0.02280127837179924	0.0	0.0	0.0	0.0	0.0	0.0	0.0	0.0	0.0	0.0	0.0	0.0	0.18061759060228333	0.18061759060228333	0.0	0.18061759060228333	0.0	0.0	0.0	0.0	0.18061759060228333	0.0	0.0	0.0	0.0	0.18061759060228333	0.0	0.18061759060228333	0.0	0.0	0.18061759060228333	0.18061759060228333	0.0	0.051181339876423815	0.0	0.0	0.0	0.0	0.0	0.0	0.0	0.0	0.0	0.0	0.02280127837179924	0.0	0.0	0.0	0.0	0.0	0.02280127837179924	0.0	0.0	0.02280127837179924	0.0	0.0	0.02280127837179924	0.0	0.02280127837179924	0.0	0.0	0.0	0.02280127837179924	0.02280127837179924	0.0	0.0	0.0	0.0	0.0	0.02280127837179924	0.02280127837179924	0.02280127837179924	0.0	0.02280127837179924	0.0	0.0	0.02280127837179924	0.0	0.0	0.0	0.0	0.02280127837179924	0.0	0.0	0.0	0.0	0.0	0.02280127837179924	0.0	0.0	0.0	0.0	0.0	0.0	0.0	0.0	0.02280127837179924	0.0	0.0	0.0	0.0	0.0	0.02280127837179924	0.02280127837179924	0.02280127837179924	0.0	0.0	0.0	0.0	0.0	0.004424875397103345	0.059317820151561174	0.0	0.0	0.0	0.059317820151561174	0.059317820151561174	0.0	0.08076657639367635	0.0	0.4969744713009693	0.0	0.0	0.0	0.0	0.0	0.0	0.07281561827025906	0.0	0.0	0.03945423731185538	0.0	0.0	0.0	0.02280127837179924	0.0	0.03945423731185538	0.0	0.0	0.0	0.0	0.0	0.0	0.0	0.0	0.8620639870188369	0.0	0.051181339876423815	0.0	0.8620639870188369	0.0	0.0	0.051181339876423815	0.0	0.0	0.02280127837179924	0.0	0.0	0.0	0.02280127837179924	0.03945423731185538	0.0	0.0	0.02280127837179924	0.0	0.0	0.0	0.0	0.0	0.0	0.0	0.02280127837179924	0.0	0.02280127837179924	0.0	0.0	0.0	0.0	0.0	0.0	0.0	0.0	0.0	0.0	0.0	0.0	0.0	0.0	0.0	0.0	0.3048124822114572	0.0	0.0	0.0	0.0	0.051181339876423815	0.051181339876423815	0.0	0.0	0.059317820151561174	0.0	0.0	0.059317820151561174	0.059317820151561174	0.0	0.0	0.0	0.0	0.0	0.051181339876423815	0.051181339876423815	0.0	0.0	0.0	0.0	0.0	0.0	0.0	0.0	0.0	0.0	0.0	0.0	0.0	0.051181339876423815	0.051181339876423815	0.051181339876423815	0.051181339876423815	0.051181339876423815	0.051181339876423815	0.0	0.0	0.0	0.0	0.0	0.0	0.051181339876423815	0.051181339876423815	0.051181339876423815	0.051181339876423815	0.051181339876423815	0.051181339876423815	0.051181339876423815	0.051181339876423815	0.0	0.051181339876423815	0.051181339876423815	0.051181339876423815	0.051181339876423815	0.059317820151561174	0.0	0.0	0.02280127837179924	0.0	0.0	0.0	0.04087612957800468	0.99	0.0	0.0	0.0	0.0	0.0	0.0	0.0	0.0	0.02280127837179924	0.0	0.0	0.0	0.0	0.0	0.0	0.0	0.0	0.0	0.9999692828905155	0.9999692828905155	0.9999692828905155	0.0	0.0	0.0	0.0	0.0	0.0	0.0	0.0	0.0	0.0	0.0	0.0	0.0	0.0	0.0	0.0	0.0	0.0	0.0	0.0	0.04087612957800468	0.004424875397103345	0.04087612957800468	0.0	0.0	0.0	0.0	0.0	0.0	0.09353669431937595	0.09353669431937595	0.09353669431937595	0.0	0.0	0.02280127837179924	0.8871037612557822	0.0	0.0	0.04087612957800468	0.99	0.0	0.0	0.0	0.0	0.059317820151561174	0.0	0.0	0.0	0.3048124822114572	0.0	0.02280127837179924	0.0	0.0	0.0	0.0	0.038305826196910364	0.004424875397103345	0.0	0.0	0.0	0.0	0.0	0.0	0.0	0.02280127837179924	0.0	0.0	0.0	0.0	0.0	0.0	0.051181339876423815	0.059317820151561174	0.059317820151561174	0.059317820151561174	0.0	0.059317820151561174	0.0	0.059317820151561174	0.059317820151561174	0.059317820151561174	0.059317820151561174	0.0	0.0	0.0	0.0	0.0	0.059317820151561174	0.059317820151561174	0.059317820151561174	0.02280127837179924	0.0	0.0	0.059317820151561174	0.059317820151561174	0.0	0.0	0.0	0.0	0.0	0.0	0.0	0.0	0.0	0.0	0.0	0.0	0.0	0.0	0.0	0.0	0.0	0.0	0.059317820151561174	0.0	0.0	0.0	0.0	0.0	0.0	0.059317820151561174	0.0	0.18061759060228333	0.059317820151561174	0.0	0.0	0.0	0.0	0.0	0.0	0.0	0.0	0.0	0.0	0.0	0.0	0.0	0.0	0.0	0.0	0.0	0.0	0.0	0.0	0.0	0.022204190180058148	0.0	0.0	0.0	0.0	0.0	0.0	0.0	0.0	0.0	0.0	0.0	0.0	0.0	0.0	0.0	0.0	0.0	0.0	0.0	0.0	0.0	0.0	0.0	0.0	0.0	0.0	0.0	0.4547134739337205	0.8772986777459096	0.0	0.0	0.0	0.0	0.1141014337111178	0.0	0.99	0.99	0.4547134739337205	0.4547134739337205	0.0	0.4547134739337205	0.0	0.0	0.4957851956626911	0.4957851956626911	0.0	0.0	0.0	0.0	0.0	0.0	0.0	0.0	0.0	0.0	0.0	0.0	0.0	0.0	0.0	0.0	0.0	0.0	0.02280127837179924	0.02280127837179924	0.0	0.0	0.0	0.0	0.0	0.0	0.0	0.0	0.02280127837179924	0.0	0.0	0.0	0.0	0.0	0.0	0.0	0.0	0.0	0.0	0.0	0.051181339876423815	0.0	0.0	0.059317820151561174	0.0	0.0	0.0	0.0	0.0	0.0	0.0	0.0	0.0	0.0	0.0	0.0	0.0	0.0	0.0	0.0	0.0	0.0	0.0	0.0	0.0	0.3048124822114572	0.0	0.0	0.0	0.0	0.0	0.004424875397103345	0.0	0.059317820151561174	0.0	0.0	0.0	0.0	0.02280127837179924	0.0	0.0	0.0	0.0	0.0	0.0	0.0	0.0	0.0	0.0	0.0	0.0	0.0	0.0	0.0	0.0	0.0	0.0	0.0	0.0	0.004424875397103345	0.0	0.0	0.0	0.0	0.0	0.0	0.0	0.0	0.04087612957800468	0.0	0.0	0.02280127837179924	0.0	0.0	0.0	0.0	0.0	0.0	0.0	0.0
YDR213W	0.0	0.026932386112284656	0.0	0.0	0.30556486288891127	0.0	0.12509430792785925	0.0	0.2849721350807488	0.0	0.0	0.13856942834352903	0.7308998318304274	0.05047522836394103	0.0	0.0	0.0	0.13856942834352903	0.19702252677304655	0.0	0.03315372376821235	0.0	0.02128258571638575	0.19702252677304655	0.0	0.0	0.0	0.19702252677304655	0.04162377159093267	0.0	0.0	0.0	0.0	0.0	0.0	0.7308998318304274	0.0	0.0	0.057234912543062344	0.0	0.02128258571638575	0.0	0.0	0.09972697599577374	0.0	0.0	0.0	0.0	0.0	0.05033125128156346	0.025613288323565908	0.0	0.0	0.0	0.24535486097183545	0.0	0.0	0.016238860251372	0.0	0.28116886185364565	0.0	0.0	0.016238860251372	0.0	0.7308998318304274	0.0	0.016365090310321184	0.0	0.33975003830978046	0.0	0.0	0.0	0.20853686479567157	0.0	0.9999692828905155	0.7308998318304274	0.21765945910269213	0.016365090310321184	0.0	0.0	0.0	0.3661295952587398	0.999975968759951	0.0	0.1667101921427635	0.9999694188098974	0.0	0.0	0.2849721350807488	0.2849721350807488	0.7308998318304274	0.0	0.0	0.13856942834352903	0.0	0.0	0.0	0.0	0.9999692828905155	0.2849721350807488	0.025023919263329142	0.1667101921427635	0.016365090310321184	0.016365090310321184	0.0	0.0	0.0	0.0	0.0	0.2849721350807488	0.02128258571638575	0.026932386112284656	0.0	0.13856942834352903	0.0	0.9999692828905155	0.0	0.07577774474269361	0.0	0.016238860251372	0.0	0.02128258571638575	0.19702252677304655	0.06840659733341714	0.02128258571638575	0.004424875397103345	0.0	0.0	0.19702252677304655	0.0	0.0	0.0	0.016238860251372	0.0	0.0	0.15437249710299294	0.30556486288891127	0.0	0.0	0.0	0.3661295952587398	0.9819999983482309	0.0	0.8046583817153282	0.0	0.0	0.37414822803047154	0.2849721350807488	0.2849721350807488	0.0	0.0	0.0	0.0	0.016238860251372	0.0	0.0	0.3001897769054971	0.02128258571638575	0.3661295952587398	0.0	0.0	0.0	0.28116886185364565	0.28116886185364565	0.28116886185364565	0.28116886185364565	0.23833929147339272	0.28116886185364565	0.24535486097183545	0.0	0.051148778561112884	0.0	0.0	0.0	0.0	0.0	0.13856942834352903	0.0	0.0	0.0	0.0	0.9999692828905155	0.0	0.0	0.0	0.004424875397103345	0.0	0.0	0.0	0.0	0.13856942834352903	0.0	0.9999692828905155	0.0	0.0	0.7308998318304274	0.0	0.0	0.0	0.4444154504695037	0.4444154504695037	0.0	0.999972599171366	0.0	0.0	0.0	0.03523175684714086	0.7681888883008327	0.16471947433874312	0.0	0.0	0.0	0.0	0.1667101921427635	0.0	0.0	0.0	0.0	0.0	0.0	0.0	0.0	0.3700464709146746	0.24401627963598915	0.1664639419142122	0.13856942834352903	0.0	0.016365090310321184	0.0	0.016365090310321184	0.016365090310321184	0.016365090310321184	0.2937031482589665	0.3662256567637511	0.10267992604811338	0.10267992604811338	0.0	0.0	0.0	0.0	0.0	0.0	0.0	0.0	0.24535486097183545	0.24535486097183545	0.0	0.0	0.0	0.0	0.016238860251372	0.2849721350807488	0.0	0.3661295952587398	0.0	0.05069858031903052	0.13856942834352903	0.18093336646253744	0.016365090310321184	0.2849721350807488	0.0	0.0	0.0	0.0	0.8006702777894334	0.2592731414238302	0.0	0.16775101031231787	0.0	0.0	0.04030799188766698	0.0	0.0	0.016365090310321184	0.5518414852681526	0.0	0.02128258571638575	0.9999692828905155	0.0	0.2849721350807488	0.0	0.3661295952587398	0.05069858031903052	0.1667101921427635	0.0	0.0	0.0	0.9999692828905155	0.0	0.04116458652535204	0.0	0.13856942834352903	0.2849721350807488	0.0	0.15437249710299294	0.0	0.0	0.016238860251372	0.0	0.0	0.24535486097183545	0.0	0.0	0.0	0.24535486097183545	0.0	0.13856942834352903	0.0	0.231179597430897	0.0	0.3662256567637511	0.10267992604811338	0.0	0.0	0.0	0.10267992604811338	0.10267992604811338	0.9999785234264204	0.9999784374082349	0.9999793025830264	0.9999793025830264	0.29924535388914775	0.9999753880381546	0.0	0.0	0.0	0.0	0.0	0.0	0.9371930777129839	0.059383539897917115	0.059383539897917115	0.05033125128156346	0.05033125128156346	0.15423995922059552	0.09915420586861945	0.04693156951128752	0.0	0.09915420586861945	0.0	0.0	0.0	0.0	0.12713305944548614	0.0	0.7308998318304274	0.13856942834352903	0.13856942834352903	0.13856942834352903	0.9999692828905155	0.0	0.0	0.0	0.059366736602325165	0.0	0.0	0.0	0.057234912543062344	0.0	0.0	0.0	0.0	0.9999703589630187	0.9999703589630187	0.9999703589630187	0.03503169801167949	0.9999694188098974	0.9999708402996759	0.9999703589630187	0.03503169801167949	0.03503169801167949	0.03503169801167949	0.9999694188098974	0.9999694188098974	0.9999694188098974	0.03503169801167949	0.0	0.0	0.0	0.20361871366911577	0.20361871366911577	0.0	0.0	0.20361871366911577	0.20361871366911577	0.0	0.0	0.20361871366911577	0.20361871366911577	0.016238860251372	0.0	0.18024186888144977	0.04290397273939184	0.9999703589630187	0.03503169801167949	0.03503169801167949	0.9999694188098974	0.9999703589630187	0.03503169801167949	0.9999703589630187	0.9999703589630187	0.9999703589630187	0.9999703589630187	0.9999694188098974	0.0	0.02252170157767086	0.0	0.22303808763310295	0.6057387482710844	0.6057387482710844	0.22303808763310295	0.0	0.03277324552358951	0.0	0.0	0.0	0.0	0.0	0.0	0.0	0.0	0.7308998318304274	0.7308998318304274	0.9999692828905155	0.0	0.0	0.7308998318304274	0.0	0.0	0.0	0.0	0.9999692828905155	0.9999692828905155	0.6227008043705475	0.6227008043705475	0.9999692828905155	0.6227008043705475	0.9999692828905155	0.9999692828905155	0.9999692828905155	0.9999692828905155	0.6227008043705475	0.9999748406405424	0.6227008043705475	0.9999692828905155	0.0	0.6227008043705475	0.0	0.6227008043705475	0.6227008043705475	0.6227008043705475	0.6447211516457428	0.6447211516457428	0.22303808763310295	0.2849721350807488	0.0	0.0	0.0	0.0	0.0	0.0	0.0	0.0	0.004424875397103345	0.0	0.8643531129440545	0.0	0.0	0.0	0.0	0.0	0.02128258571638575	0.0	0.0	0.02128258571638575	0.0	0.0	0.02128258571638575	0.0	0.025613288323565908	0.0	0.9999692828905155	0.0	0.02128258571638575	0.02128258571638575	0.0	0.0	0.0	0.0	0.0	0.02128258571638575	0.025613288323565908	0.02128258571638575	0.0	0.05335833183291527	0.0	0.0	0.02128258571638575	0.0	0.0	0.15573974199770368	0.02128258571638575	0.02128258571638575	0.0	0.0	0.0	0.0	0.0	0.02128258571638575	0.0	0.0	0.0	0.0	0.0	0.0	0.0	0.0	0.05335833183291527	0.0	0.0	0.0	0.0	0.0	0.025613288323565908	0.02128258571638575	0.02128258571638575	0.051148778561112884	0.051148778561112884	0.051148778561112884	0.13856942834352903	0.04932801381208374	0.21006196574577884	0.13856942834352903	0.016238860251372	0.016238860251372	0.016238860251372	0.13856942834352903	0.13856942834352903	0.0	0.9724040684471371	0.9999694188098974	0.06709927747200506	0.03503169801167949	0.9999703589630187	0.9999694188098974	0.9999694188098974	0.0	0.0	0.39839885386416407	0.0	0.0	0.0	0.0	0.0	0.03277324552358951	0.02128258571638575	0.02128258571638575	0.0	0.0	0.0	0.0	0.0	0.07577774474269361	0.0	0.0	0.0	0.1667101921427635	0.0	0.2849721350807488	0.0	0.1667101921427635	0.0	0.0	0.2849721350807488	0.0	0.0	0.0	0.0	0.0	0.016238860251372	0.02128258571638575	0.057190721664838184	0.0	0.0	0.0	0.0	0.0	0.09841598422922071	0.0	0.02128258571638575	0.0	0.0	0.0	0.016238860251372	0.02128258571638575	0.0	0.0	0.016238860251372	0.0	0.0	0.0	0.0	0.0	0.13856942834352903	0.0	0.02128258571638575	0.0	0.0	0.15437249710299294	0.0	0.0	0.03315372376821235	0.0	0.0	0.0	0.0	0.2849721350807488	0.2849721350807488	0.0	0.04290397273939184	0.21765945910269213	0.13856942834352903	0.7308998318304274	0.13856942834352903	0.0	0.0	0.0	0.0	0.0	0.0	0.2849721350807488	0.2849721350807488	0.016365090310321184	0.0	0.0	0.0	0.0	0.0	0.0	0.0	0.0	0.0	0.0	0.0	0.0	0.2849721350807488	0.2849721350807488	0.2849721350807488	0.2849721350807488	0.2849721350807488	0.2849721350807488	0.0	0.0	0.0	0.0	0.0	0.0	0.2849721350807488	0.3661295952587398	0.2849721350807488	0.2849721350807488	0.2849721350807488	0.2849721350807488	0.2849721350807488	0.2849721350807488	0.0	0.37414822803047154	0.2849721350807488	0.2849721350807488	0.37414822803047154	0.13856942834352903	0.0	0.0	0.0	0.24535486097183545	0.24535486097183545	0.24535486097183545	0.004424875397103345	0.3251658413418117	0.057234912543062344	0.057234912543062344	0.057234912543062344	0.057234912543062344	0.057234912543062344	0.057234912543062344	0.057234912543062344	0.0	0.0	0.05033125128156346	0.004424875397103345	0.0	0.0	0.0	0.031670205972433085	0.004424875397103345	0.1048285698690068	0.004424875397103345	0.059366736602325165	0.059366736602325165	0.059366736602325165	0.0	0.0	0.0	0.0	0.0	0.0	0.0	0.057234912543062344	0.0	0.0	0.13856942834352903	0.0	0.0	0.0	0.0	0.0	0.0	0.0	0.0	0.0	0.999972599171366	0.4444154504695037	0.999972599171366	0.024039388887211355	0.024039388887211355	0.0	0.0	0.0	0.20853686479567157	0.3681661227185429	0.3681661227185429	0.37842638475379897	0.9999694188098974	0.05467675716489362	0.02128258571638575	0.7352697118549538	0.7320905665439174	0.0	0.004424875397103345	0.3251658413418117	0.14588730691700713	0.7308998318304274	0.7320905665439174	0.7308998318304274	0.7681888883008327	0.0	0.0	0.15437249710299294	0.03315372376821235	0.0	0.0	0.0	0.0	0.0	0.033979131452459566	0.04116458652535204	0.0	0.0	0.0	0.033979131452459566	0.033979131452459566	0.0	0.0	0.0	0.0	0.0	0.0	0.0	0.004424875397103345	0.0	0.12713305944548614	0.9999808287090816	0.0	0.7308998318304274	0.13856942834352903	0.0	0.0	0.0	0.7756870017373431	0.7756870017373431	0.0	0.13856942834352903	0.19702252677304655	0.19702252677304655	0.0	0.0	0.0	0.0	0.0	0.0	0.1667101921427635	0.0	0.0	0.0	0.0	0.0	0.0	0.0	0.0	0.0	0.0	0.0	0.0	0.0	0.19702252677304655	0.0	0.0	0.0	0.0	0.0	0.0	0.0	0.0	0.13856942834352903	0.0	0.0	0.30829065621083684	0.0	0.0	0.0	0.13856942834352903	0.0	0.6227008043705475	0.13856942834352903	0.0	0.0	0.0	0.0	0.0	0.016365090310321184	0.10267992604811338	0.10267992604811338	0.0	0.0	0.10267992604811338	0.0	0.10267992604811338	0.10267992604811338	0.10267992604811338	0.10267992604811338	0.10267992604811338	0.10267992604811338	0.2937031482589665	0.10267992604811338	0.016365090310321184	0.9999692828905155	0.016365090310321184	0.0	0.016365090310321184	0.10267992604811338	0.10267992604811338	0.0	0.057234912543062344	0.057234912543062344	0.0	0.0	0.0	0.9999692828905155	0.0	0.0	0.0	0.0	0.0	0.0	0.0	0.0	0.0	0.43680066240376203	0.0	0.0	0.0	0.0	0.0	0.0	0.14764403640523815	0.14238115128636442	0.0	0.0	0.0	0.0	0.0	0.0	0.0	0.0	0.0	0.0	0.0	0.3353585001169025	0.22138932404236733	0.24685156083040083	0.20853686479567157	0.0	0.0	0.1664639419142122	0.0	0.0	0.1664639419142122	0.0	0.1664639419142122	0.1664639419142122	0.1664639419142122	0.1664639419142122	0.0	0.10267992604811338	0.10267992604811338	0.06656736011670117	0.0	0.0	0.0	0.02128258571638575	0.02128258571638575	0.0	0.29678597677787943	0.03277324552358951	0.02128258571638575	0.0	0.0	0.0	0.24535486097183545	0.031670205972433085	0.0	0.057234912543062344	0.0	0.0	0.13856942834352903	0.051148778561112884	0.0	0.05069858031903052	0.29668915915518324	0.0	0.0	0.2849721350807488	0.0	0.0	0.06840659733341714	0.02128258571638575	0.0	0.13856942834352903	0.13856942834352903	0.19702252677304655	0.13856942834352903	0.0	0.0	0.0	0.0	0.016238860251372	0.016238860251372	0.016238860251372	0.016238860251372	0.016238860251372	0.016238860251372	0.016238860251372	0.016238860251372	0.0	0.02128258571638575	0.02128258571638575	0.03315372376821235	0.0	0.0	0.24535486097183545	0.0	0.0	0.0	0.0	0.0	0.0	0.0	0.0	0.0	0.0	0.0	0.04162377159093267	0.0	0.0	0.004424875397103345	0.0	0.13856942834352903	0.0	0.0	0.0	0.0	0.004424875397103345	0.0	0.13856942834352903	0.0	0.0	0.0	0.0	0.03160538927940448	0.0	0.0	0.24535486097183545	0.0	0.057234912543062344	0.051148778561112884	0.0	0.0	0.0	0.0	0.16775101031231787	0.0	0.0	0.0	0.0	0.0	0.0	0.0	0.03315372376821235	0.0	0.0	0.0
YDR214W	0.0	0.0	0.0	0.20804782952236023	0.0	0.0	0.0	0.0	0.0	0.0	0.0	0.0	0.0	0.0	0.0	0.04661742598861218	0.04661742598861218	0.04661742598861218	0.1809190499611344	0.0	0.0	0.08650181491040754	0.0	0.1809190499611344	0.0	0.016238860251372	0.0	0.1809190499611344	0.9751735940049913	0.0	0.0	0.0	0.0	0.0	0.0	0.0	0.0	0.0	0.0	0.0	0.0	0.0	0.0	0.0	0.0	0.0	0.0	0.0	0.0	0.0	0.0	0.0	0.0	0.0	0.1591656948099992	0.0	0.0	0.0	0.21030385711080513	0.1591656948099992	0.0	0.0	0.0	0.0	0.0	0.0	0.0	0.0	0.0	0.4553251019030433	0.0	0.0	0.1591656948099992	0.0	0.0	0.0	0.28878795151311387	0.0	0.0	0.0	0.0	0.0	0.28878795151311387	0.0	0.5211528996210288	0.0	0.0	0.0	0.0	0.0	0.0	0.0	0.0	0.0	0.0	0.0	0.0	0.0	0.0	0.0	0.0	0.5211528996210288	0.0	0.0	0.0	0.0	0.0	0.0	0.0	0.0	0.0	0.0	0.0	0.0	0.0	0.0	0.0	0.0	0.0	0.0	0.0	0.0	0.1809190499611344	0.03500523508688702	0.0	0.853871450587985	0.0	0.0	0.0	0.0	0.0	0.0	0.0	0.0	0.023442566816521793	0.0	0.28266030441350865	0.0	0.0	0.0	0.0	0.0	0.0	0.1591656948099992	0.0	0.0	0.0	0.0	0.0	0.0	0.10937046529572836	0.04045594178895384	0.0	0.0	0.0	0.0	0.0	0.0	0.0	0.0	0.0	0.0	0.1591656948099992	0.1591656948099992	0.1591656948099992	0.1591656948099992	0.1591656948099992	0.1591656948099992	0.1591656948099992	0.0	0.0	0.0	0.0	0.016238860251372	0.0	0.0	0.0	0.0	0.0	0.0	0.0	0.0	0.0	0.0	0.0	0.21030385711080513	0.0	0.0	0.0	0.0	0.0	0.0	0.24004657570869514	0.0	0.0	0.0	0.1764271945331206	0.016238860251372	0.016238860251372	0.004424875397103345	0.004424875397103345	0.0	0.18167282960524456	0.0	0.0	0.0	0.08893336928899531	0.0	0.19535032545689557	0.0	0.0	0.0	0.0	0.0	0.0	0.0	0.0	0.0	0.0	0.0	0.0	0.0	0.0	0.0	0.0	0.0	0.0	0.0	0.20804782952236023	0.0	0.0	0.0	0.037490465020004415	0.05542869480340873	0.018636937226577333	0.018636937226577333	0.0	0.0	0.0	0.0	0.0	0.0	0.0	0.0	0.1591656948099992	0.1591656948099992	0.0	0.0	0.0	0.0	0.0	0.8495325336183301	0.0	0.0	0.0	0.0	0.0	0.07138162170064088	0.0	0.0	0.04912213080536054	0.04045594178895384	0.0	0.8196698587103071	0.0	0.0	0.0	0.0	0.08169541010327086	0.03500523508688702	0.0	0.0	0.0	0.0	0.0	0.017554753771273135	0.0	0.0	0.0	0.0	0.0	0.0	0.0	0.5211528996210288	0.0	0.0	0.0	0.0	0.0	0.5800579458015032	0.0	0.0	0.0	0.0	0.0	0.0	0.6715539009708367	0.0	0.08650181491040754	0.0	0.1591656948099992	0.0	0.0	0.0	0.1591656948099992	0.0	0.0	0.0	0.0	0.0	0.05542869480340873	0.018636937226577333	0.0	0.0	0.0	0.018636937226577333	0.018636937226577333	0.9999692828905155	0.9999692828905155	0.0	0.0	0.0	0.0	0.004424875397103345	0.004424875397103345	0.004424875397103345	0.004424875397103345	0.004424875397103345	0.004424875397103345	0.9119636042681151	0.07847956355203811	0.07847956355203811	0.036214391767415366	0.036214391767415366	0.22242497118302573	0.14845463454225027	0.08893336928899531	0.08893336928899531	0.14845463454225027	0.0	0.0	0.0	0.0	0.0	0.0	0.0	0.0	0.0	0.0	0.0	0.0	0.0	0.0	0.0	0.5913897506484754	0.0	0.0	0.0	0.0	0.025563421596605407	0.0	0.0	0.6569543722487354	0.3572054930873787	0.3572054930873787	0.016238860251372	0.6569543722487354	0.6569543722487354	0.6444101536525564	0.016238860251372	0.016238860251372	0.076308308843001	0.6569543722487354	0.6569543722487354	0.6569543722487354	0.016238860251372	0.0	0.0	0.0	0.0	0.0	0.0	0.0	0.0	0.0	0.0	0.0	0.0	0.0	0.0	0.0	0.1809190499611344	0.15068431029371565	0.3572054930873787	0.016238860251372	0.016238860251372	0.6569543722487354	0.6569543722487354	0.016238860251372	0.6569543722487354	0.6569543722487354	0.3572054930873787	0.3572054930873787	0.3572054930873787	0.0	0.6865254294435159	0.0313524948811692	0.9999697817013636	0.0	0.0	0.9999697817013636	0.07847956355203811	0.0	0.0	0.0	0.0	0.0	0.016238860251372	0.0	0.0	0.0	0.0	0.0	0.0	0.07847956355203811	0.016238860251372	0.0	0.0	0.0	0.0	0.0	0.0	0.0	0.9208373345615322	0.9208373345615322	0.0	0.9208373345615322	0.0	0.0	0.0	0.0	0.9208373345615322	0.0	0.9208373345615322	0.0	0.9999692828905155	0.9208373345615322	0.999990812588676	0.9208373345615322	0.0	0.9208373345615322	0.9208373345615322	0.9208373345615322	0.9999697817013636	0.0	0.0	0.0	0.0	0.0	0.0	0.0	0.0	0.0	0.0	0.0	0.0	0.0	0.0	0.0	0.0	0.0	0.0	0.0	0.0	0.0	0.0	0.0	0.0	0.0	0.0	0.0	0.0	0.016238860251372	0.0	0.0	0.0	0.0	0.0	0.0	0.0	0.0	0.0	0.0	0.0	0.0	0.0	0.0	0.0	0.0	0.0	0.0	0.0	0.0	0.0	0.0	0.0	0.0	0.0	0.0	0.6611568073559714	0.0	0.0	0.0	0.0	0.0	0.0	0.0	0.0	0.0	0.0	0.0	0.0	0.0	0.0	0.0	0.0	0.0	0.0	0.0	0.04661742598861218	0.0	0.1809190499611344	0.0	0.0	0.0	0.0	0.0	0.0	0.0	0.0	0.6569543722487354	0.016238860251372	0.016238860251372	0.076308308843001	0.7758522508875993	0.6569543722487354	0.0	0.0	0.0	0.0	0.0	0.0	0.0	0.0	0.0	0.0	0.0	0.0	0.0	0.0	0.0	0.0	0.0	0.0	0.0	0.0	0.02059188071527207	0.0	0.0	0.0	0.02059188071527207	0.6611568073559714	0.0	0.0	0.9073610931846993	0.0	0.0	0.0	0.0	0.6611568073559714	0.0	0.0	0.0	0.0	0.0	0.0	0.0	0.0	0.0	0.13669097871061486	0.0	0.0	0.0	0.0	0.0	0.0	0.0	0.0	0.0	0.0	0.0	0.0	0.8196698587103071	0.04661742598861218	0.0	0.0	0.4553251019030433	0.0	0.0	0.0	0.0	0.0	0.0	0.0	0.0	0.0	0.0	0.0	0.0	0.1809190499611344	0.321592046248389	0.0	0.0	0.0	0.0	0.0	0.0	0.016238860251372	0.0	0.4553251019030433	0.0	0.0	0.0	0.0	0.0	0.017658965100986745	0.0	0.0	0.0	0.0	0.0	0.0	0.0	0.0	0.0	0.0	0.0	0.0	0.0	0.0	0.0	0.0	0.0	0.0	0.0	0.0	0.0	0.0	0.0	0.0	0.0	0.0	0.0	0.0	0.0	0.0	0.0	0.0	0.0	0.0	0.0	0.0	0.0	0.0	0.1591656948099992	0.1591656948099992	0.1591656948099992	0.0	0.0	0.0	0.0	0.0	0.0	0.0	0.0	0.0	0.0	0.0	0.0	0.0	0.0	0.05186517157178783	0.05186517157178783	0.0	0.0	0.0	0.6515969744108969	0.0	0.0	0.0	0.08169541010327086	0.08169541010327086	0.08169541010327086	0.08169541010327086	0.017554753771273135	0.0	0.0	0.0	0.0	0.0	0.0	0.0	0.0	0.0	0.0	0.0	0.0	0.0	0.6611568073559714	0.0	0.18167282960524456	0.004424875397103345	0.18167282960524456	0.0	0.0	0.0	0.04661742598861218	0.34948617560039885	0.39515905695943454	0.0	0.0	0.0	0.0	0.1591656948099992	0.0	0.0	0.0	0.0	0.0	0.0	0.0	0.0	0.0	0.0	0.0	0.4553251019030433	0.0	0.0	0.01776425397036896	0.0	0.0	0.0	0.0	0.0	0.9026346523472155	0.5800579458015032	0.31524640833246276	0.0	0.31524640833246276	0.9333287284907974	0.9026346523472155	0.0	0.31524640833246276	0.0	0.0	0.0	0.03327335385250685	0.0	0.10500864006390731	0.0	0.0	0.0	0.0	0.0	0.0	0.0	0.0	0.0	0.0	0.0	0.0	0.0	0.1809190499611344	0.1809190499611344	0.0	0.0	0.0	0.0	0.0	0.0	0.0	0.030056292386107075	0.0	0.0	0.0	0.030056292386107075	0.0	0.0	0.0	0.0	0.0	0.0	0.0	0.0	0.1809190499611344	0.0	0.0	0.0	0.0	0.0	0.0	0.0	0.0	0.0	0.0	0.0	0.21910249552825334	0.0	0.0	0.0	0.0	0.0	0.9208373345615322	0.0	0.0	0.0	0.0	0.21910249552825334	0.0	0.04360229035470853	0.018636937226577333	0.018636937226577333	0.018636937226577333	0.20804782952236023	0.018636937226577333	0.0	0.018636937226577333	0.018636937226577333	0.018636937226577333	0.018636937226577333	0.018636937226577333	0.018636937226577333	0.037490465020004415	0.018636937226577333	0.0	0.0	0.0	0.0	0.04360229035470853	0.018636937226577333	0.018636937226577333	0.018636937226577333	0.0	0.0	0.0	0.0	0.0	0.3465949396244	0.0	0.0	0.0	0.0	0.0	0.0	0.0	0.0	0.0	0.0	0.0	0.0	0.0	0.0	0.0	0.19535032545689557	0.19535032545689557	0.853871450587985	0.0	0.0	0.030383488107817325	0.0	0.0	0.0	0.0	0.19535032545689557	0.19535032545689557	0.0	0.19535032545689557	0.1591656948099992	0.1591656948099992	0.1591656948099992	0.1591656948099992	0.08169541010327086	0.08169541010327086	0.0	0.0	0.08169541010327086	0.0	0.08169541010327086	0.0	0.0	0.0	0.0	0.0	0.018636937226577333	0.018636937226577333	0.031541619045576064	0.0	0.0	0.0	0.0	0.0	0.0	0.1809190499611344	0.0	0.0	0.6611568073559714	0.0	0.0	0.1591656948099992	0.0	0.08893336928899531	0.0	0.0	0.0	0.04661742598861218	0.0	0.6611568073559714	0.0	0.2095142909564236	0.0	0.0	0.0	0.0	0.0	0.0	0.0	0.016238860251372	0.04661742598861218	0.04661742598861218	0.1809190499611344	0.04661742598861218	0.1809190499611344	0.0	0.0	0.0	0.0	0.0	0.0	0.0	0.0	0.0	0.0	0.0	0.04661742598861218	0.0	0.0	0.0	0.0	0.0	0.1591656948099992	0.0	0.0	0.0	0.0	0.0	0.0	0.04661742598861218	0.0	0.0	0.0	0.0	0.9751735940049913	0.0	0.0	0.0356376808156581	0.0	0.04661742598861218	0.0	0.6611568073559714	0.0	0.0	0.21030385711080513	0.08169541010327086	0.04661742598861218	0.0	0.0	0.0	0.0	0.08169541010327086	0.0	0.0	0.1591656948099992	0.08893336928899531	0.036214391767415366	0.0	0.0	0.0	0.0	0.0	0.0	0.08169541010327086	0.21761043692513904	0.0	0.0	0.0	0.0	0.010000000000000009	0.0	0.0	0.0	0.0
YDR215C	0.0	0.0	0.01321597426141674	0.004424875397103345	0.0	0.0	0.004424875397103345	0.0	0.0	0.0	0.0	0.0	0.008830171271926757	0.0	0.0	0.0	0.0	0.0	0.004424875397103345	0.0	0.0	0.0	0.0	0.004424875397103345	0.0	0.0	0.0	0.004424875397103345	0.0	0.0	0.0	0.0	0.0	0.0	0.0	0.008830171271926757	0.0	0.0	0.0	0.0	0.0	0.0	0.0	0.0	0.0	0.0	0.0	0.0	0.0	0.004424875397103345	0.0	0.0	0.0	0.0	0.0	0.0	0.0	0.0	0.0	0.0	0.0	0.0	0.0	0.0	0.008830171271926757	0.0	0.0	0.0	0.0	0.0	0.0	0.0	0.0	0.0	0.0	0.008830171271926757	0.0	0.0	0.0	0.0	0.0	0.0	0.0	0.0	0.0	0.0	0.0	0.0	0.0	0.0	0.008830171271926757	0.0	0.0	0.0	0.0	0.0	0.0	0.0	0.008830171271926757	0.0	0.0	0.0	0.0	0.0	0.0	0.0	0.0	0.0	0.0	0.0	0.0	0.0	0.0	0.0	0.0	0.008830171271926757	0.0	0.0	0.0	0.0	0.0	0.0	0.004424875397103345	0.004424875397103345	0.0	0.0	0.0	0.0	0.0	0.0	0.0	0.0	0.0	0.0	0.0	0.0	0.0	0.0	0.0	0.0	0.0	0.0	0.0	0.004424875397103345	0.0	0.0	0.0	0.0	0.0	0.0	0.0	0.0	0.0	0.0	0.0	0.0	0.0	0.0	0.0	0.0	0.0	0.0	0.0	0.0	0.0	0.004424875397103345	0.0	0.004424875397103345	0.0	0.0	0.004424875397103345	0.0	0.0	0.0	0.0	0.0	0.0	0.0	0.0	0.0	0.0	0.0	0.0	0.0	0.0	0.0	0.0	0.0	0.0	0.0	0.0	0.0	0.004424875397103345	0.0	0.0	0.008830171271926757	0.0	0.0	0.0	0.0	0.0	0.0	0.0	0.0	0.0	0.0	0.0	0.008830171271926757	0.0	0.0	0.0	0.0	0.0	0.0	0.0	0.0	0.0	0.0	0.0	0.0	0.0	0.0	0.0	0.0	0.0	0.0	0.004424875397103345	0.0	0.004424875397103345	0.0	0.0	0.0	0.0	0.0	0.0	0.0	0.0	0.0	0.0	0.0	0.0	0.0	0.0	0.0	0.0	0.0	0.0	0.0	0.0	0.0	0.0	0.0	0.0	0.0	0.0	0.0	0.0	0.0	0.0	0.0	0.0	0.0	0.0	0.0	0.008830171271926757	0.0	0.0	0.0	0.0	0.004424875397103345	0.0	0.0	0.0	0.0	0.004424875397103345	0.004424875397103345	0.0	0.004424875397103345	0.0	0.0	0.0	0.0	0.0	0.0	0.0	0.0	0.0	0.0	0.0	0.0	0.0	0.0	0.0	0.0	0.0	0.0	0.0	0.0	0.0	0.0	0.0	0.0	0.0	0.0	0.0	0.0	0.0	0.0	0.004424875397103345	0.0	0.0	0.0	0.0	0.0	0.004424875397103345	0.0	0.0	0.008830171271926757	0.004424875397103345	0.01321597426141674	0.01321597426141674	0.008830171271926757	0.008830171271926757	0.0	0.0	0.0	0.0	0.0	0.0	0.008830171271926757	0.0	0.0	0.004424875397103345	0.004424875397103345	0.0	0.004424875397103345	0.0	0.0	0.004424875397103345	0.0	0.0	0.0	0.0	0.0	0.0	0.008830171271926757	0.0	0.0	0.0	0.0	0.0	0.0	0.0	0.0	0.0	0.0	0.0	0.0	0.0	0.004424875397103345	0.0	0.0	0.004424875397103345	0.004424875397103345	0.004424875397103345	0.004424875397103345	0.004424875397103345	0.004424875397103345	0.004424875397103345	0.004424875397103345	0.004424875397103345	0.004424875397103345	0.004424875397103345	0.004424875397103345	0.004424875397103345	0.004424875397103345	0.0	0.0	0.0	0.0	0.0	0.0	0.0	0.0	0.0	0.0	0.0	0.0	0.0	0.0	0.0	0.004424875397103345	0.004424875397103345	0.004424875397103345	0.004424875397103345	0.004424875397103345	0.004424875397103345	0.004424875397103345	0.004424875397103345	0.004424875397103345	0.004424875397103345	0.004424875397103345	0.004424875397103345	0.004424875397103345	0.004424875397103345	0.0	0.0	0.0	0.0	0.0	0.0	0.0	0.0	0.0	0.0	0.0	0.0	0.0	0.0	0.0	0.0	0.008830171271926757	0.008830171271926757	0.0	0.0	0.0	0.008830171271926757	0.004424875397103345	0.0	0.0	0.0	0.004424875397103345	0.004424875397103345	0.004424875397103345	0.004424875397103345	0.004424875397103345	0.004424875397103345	0.004424875397103345	0.004424875397103345	0.004424875397103345	0.004424875397103345	0.004424875397103345	0.004424875397103345	0.0	0.004424875397103345	0.004424875397103345	0.004424875397103345	0.004424875397103345	0.004424875397103345	0.0	0.0	0.004424875397103345	0.004424875397103345	0.0	0.0	0.0	0.0	0.0	0.0	0.0	0.0	0.0	0.0	0.0	0.0	0.0	0.0	0.0	0.0	0.0	0.0	0.0	0.0	0.0	0.0	0.0	0.008830171271926757	0.0	0.0	0.0	0.0	0.004424875397103345	0.004424875397103345	0.0	0.0	0.0	0.0	0.0	0.0	0.0	0.0	0.0	0.0	0.0	0.0	0.004424875397103345	0.0	0.0	0.0	0.0	0.004424875397103345	0.0	0.0	0.0	0.0	0.0	0.0	0.0	0.0	0.0	0.0	0.0	0.0	0.0	0.0	0.0	0.0	0.0	0.0	0.0	0.0	0.0	0.0	0.0	0.0	0.0	0.004424875397103345	0.004424875397103345	0.004424875397103345	0.0	0.004424875397103345	0.004424875397103345	0.0	0.0	0.0	0.0	0.0	0.0	0.0	0.0	0.004424875397103345	0.004424875397103345	0.004424875397103345	0.004424875397103345	0.004424875397103345	0.004424875397103345	0.0	0.0	0.0	0.0	0.0	0.0	0.0	0.0	0.0	0.0	0.0	0.0	0.0	0.0	0.008830171271926757	0.0	0.0	0.0	0.0	0.0	0.004424875397103345	0.0	0.0	0.0	0.004424875397103345	0.0	0.0	0.0	0.0	0.0	0.0	0.0	0.0	0.0	0.0	0.0	0.0	0.0	0.0	0.0	0.0	0.0	0.0	0.0	0.0	0.0	0.0	0.0	0.0	0.0	0.0	0.0	0.0	0.0	0.0	0.0	0.0	0.0	0.0	0.0	0.0	0.0	0.0	0.0	0.0	0.0	0.0	0.0	0.0	0.0	0.0	0.0	0.0	0.004424875397103345	0.0	0.0	0.01321597426141674	0.0	0.0	0.0	0.0	0.0	0.0	0.0	0.0	0.0	0.0	0.0	0.0	0.0	0.0	0.0	0.0	0.0	0.0	0.0	0.0	0.0	0.004424875397103345	0.0	0.0	0.0	0.0	0.0	0.0	0.0	0.0	0.0	0.0	0.0	0.0	0.0	0.0	0.0	0.0	0.0	0.0	0.0	0.0	0.0	0.0	0.0	0.0	0.0	0.0	0.0	0.0	0.0	0.0	0.0	0.0	0.0	0.0	0.0	0.0	0.0	0.0	0.0	0.0	0.0	0.0	0.0	0.004424875397103345	0.0	0.0	0.0	0.0	0.0	0.0	0.0	0.0	0.004424875397103345	0.0	0.004424875397103345	0.0	0.0	0.0	0.0	0.004424875397103345	0.004424875397103345	0.0	0.0	0.0	0.0	0.0	0.0	0.0	0.0	0.0	0.0	0.0	0.0	0.0	0.0	0.0	0.0	0.0	0.0	0.0	0.0	0.0	0.0	0.0	0.004424875397103345	0.004424875397103345	0.0	0.0	0.0	0.0	0.008830171271926757	0.008830171271926757	0.0	0.0	0.0	0.0	0.008830171271926757	0.008830171271926757	0.008830171271926757	0.008830171271926757	0.0	0.0	0.0	0.0	0.0	0.0	0.0	0.0	0.0	0.0	0.004424875397103345	0.0	0.0	0.0	0.0	0.0	0.0	0.0	0.0	0.0	0.0	0.0	0.0	0.0	0.0	0.0	0.0	0.0	0.008830171271926757	0.0	0.0	0.0	0.0	0.0	0.0	0.0	0.0	0.004424875397103345	0.004424875397103345	0.0	0.0	0.0	0.0	0.0	0.0	0.0	0.0	0.004424875397103345	0.0	0.0	0.0	0.0	0.0	0.0	0.0	0.0	0.0	0.0	0.0	0.004424875397103345	0.0	0.0	0.0	0.0	0.0	0.0	0.0	0.0	0.0	0.0	0.0	0.004424875397103345	0.0	0.0	0.0	0.0	0.0	0.004424875397103345	0.0	0.0	0.0	0.0	0.004424875397103345	0.0	0.0	0.0	0.0	0.0	0.004424875397103345	0.0	0.008830171271926757	0.0	0.0	0.0	0.0	0.0	0.0	0.0	0.0	0.0	0.0	0.0	0.0	0.0	0.0	0.0	0.0	0.0	0.0	0.0	0.0	0.0	0.0	0.0	0.0	0.0	0.0	0.0	0.0	0.0	0.0	0.0	0.0	0.0	0.0	0.0	0.0	0.0	0.0	0.0	0.0	0.0	0.0	0.0	0.0	0.0	0.0	0.0	0.0	0.0	0.0	0.0	0.0	0.0	0.0	0.0	0.0	0.0	0.0	0.0	0.0	0.0	0.0	0.0	0.0	0.0	0.0	0.0	0.0	0.0	0.01321597426141674	0.0	0.004424875397103345	0.0	0.0	0.0	0.0	0.004424875397103345	0.0	0.0	0.0	0.004424875397103345	0.0	0.0	0.0	0.0	0.0	0.0	0.0	0.0	0.004424875397103345	0.0	0.0	0.004424875397103345	0.0	0.0	0.0	0.0	0.0	0.004424875397103345	0.0	0.0	0.0	0.0	0.004424875397103345	0.0	0.004424875397103345	0.0	0.0	0.0	0.0	0.0	0.0	0.0	0.0	0.0	0.0	0.0	0.0	0.0	0.0	0.0	0.0	0.0	0.0	0.0	0.0	0.0	0.0	0.0	0.0	0.0	0.0	0.0	0.0	0.0	0.0	0.0	0.0	0.004424875397103345	0.0	0.0	0.0	0.0	0.0	0.0	0.0	0.0	0.0	0.0	0.0	0.0	0.004424875397103345	0.0	0.0	0.0	0.0	0.0	0.0	0.004424875397103345	0.0	0.0	0.0	0.0	0.0	0.0	0.0	0.0	0.0	0.0	0.0	0.0	0.0	0.0	0.004424875397103345	0.0
YDR216W	0.0	0.08421815028691504	0.3006500356905675	0.0	0.09874511006972109	0.5041470035582132	0.9999741382931888	0.0	0.09874511006972109	0.0	0.0	0.0	0.07955681855322494	0.7343245724408622	0.08421815028691504	0.0	0.0	0.022051450217535296	0.06879005074106237	0.004424875397103345	0.1135781082880768	0.0	0.0	0.06879005074106237	0.0	0.03723091311746152	0.0	0.06879005074106237	0.05504103806746108	0.0	0.0	0.0	0.0	0.0	0.0	0.07955681855322494	0.0	0.0	0.0	0.9999692828905155	0.0	0.0	0.0	0.0	0.004424875397103345	0.5428618064786926	0.07850360227396613	0.0	0.0	0.19638306834704344	0.0	0.0	0.0	0.0	0.1324931683626892	0.0	0.0	0.03545260031962383	0.0	0.9999996170431336	0.9999692828905155	0.004424875397103345	0.03545260031962383	0.9999739180952785	0.9999717266460212	0.9999703992579747	0.9999701676915671	0.0	0.9999701676915671	0.0	0.0	0.0	0.9999702084811305	0.08421815028691504	0.22741981867411842	0.056051195078604565	0.018532694069239963	0.9999701676915671	0.40400476118016704	0.0	0.9999718535865535	0.09874511006972109	0.9883637074137424	0.0	0.1102863560279359	0.17391353037612067	0.08421815028691504	0.0	0.08304252650397159	0.08304252650397159	0.07955681855322494	0.753251606931743	0.0	0.0	0.0	0.0	0.0	0.9999718535865535	0.016238860251372	0.09874511006972109	0.008830171271926757	0.2173379035289742	0.9999701676915671	0.13435468974751597	0.8444294087648196	0.3464573366708723	0.0	0.9999924741496495	0.0	0.08304252650397159	0.0	0.2763114223181241	0.0	0.0	0.0	0.016238860251372	0.0	0.0	0.0	0.0	0.40400476118016704	0.0	0.06879005074106237	0.004424875397103345	0.0	0.02637875069510065	0.0	0.05838299113185508	0.13732346333355472	0.0	0.0	0.0	0.0	0.07928608803711412	0.9999692828905155	0.0	0.09874511006972109	0.0	0.0	0.004424875397103345	0.15903801596426137	0.07754990508331827	0.0	0.030132738095048572	0.0	0.0	0.35743432101556916	0.09874511006972109	0.09874511006972109	0.0	0.0	0.0	0.9843836883568654	0.0	0.0	0.0	0.23002914221646742	0.0	0.08304252650397159	0.0	0.0	0.0	0.9999996170431336	0.9999992753748655	0.9999992753748655	0.999999623850752	0.9999700760714755	0.9999996419437391	0.1324931683626892	0.08258110901278348	0.7297018125734615	0.9999692828905155	0.0	0.13668756330755316	0.0	0.0	0.0	0.0	0.0	0.0	0.0	0.19258966005421607	0.0	0.0	0.0	0.34618771965129314	0.0	0.0	0.0	0.0	0.0	0.0	0.988893385605306	0.0	0.0	0.07955681855322494	0.0	0.03723091311746152	0.03723091311746152	0.07309257200839969	0.07309257200839969	0.0	0.999988120770457	0.0	0.0	0.0	0.1304338874875871	0.07955681855322494	0.16031769020404163	0.0	0.0	0.0	0.0	0.16438381408657987	0.9999692828905155	0.9999692828905155	0.9999692828905155	0.9999692828905155	0.9999692828905155	0.9999692828905155	0.9999692828905155	0.9999692828905155	0.9987972263503124	0.9987972263503124	0.0	0.0	0.0	0.9999701676915671	0.0	0.9999701676915671	0.9999701676915671	0.9999701676915671	0.13435468974751597	0.19247515649982516	0.06714120213434427	0.06714120213434427	0.0	0.40400476118016704	0.0	0.0	0.0	0.0	0.0	0.9844527885900487	0.1324931683626892	0.1324931683626892	0.0	0.0	0.0	0.0	0.18821236102230843	0.08304252650397159	0.0	0.15903801596426137	0.9195003144196671	0.8579744126649442	0.0	0.29580031996019684	0.9999701676915671	0.08304252650397159	0.0	0.0	0.0	0.3187781156516023	0.056051195078604565	0.0	0.016238860251372	0.9843836883568654	0.9999692828905155	0.004424875397103345	0.774698640181051	0.0	0.0	0.06714120213434427	0.9999769703791634	0.9999716084408772	0.0	0.2505179886503678	0.06281879451482852	0.09874511006972109	0.0	0.2173552749366502	0.9999704352053826	0.2837527970796385	0.0	0.0	0.0	0.22741981867411842	0.0	0.9999742333611537	0.016238860251372	0.0	0.9999723160548725	0.0	0.004424875397103345	0.0	0.0	0.0241418199427621	0.022051450217535296	0.0	0.1324931683626892	0.0	0.0	0.0	0.1324931683626892	0.0	0.0	0.0	0.999989275891544	0.0	0.19247515649982516	0.06714120213434427	0.0	0.9999692828905155	0.0	0.06714120213434427	0.06714120213434427	0.9784171754619556	0.7700993589846419	0.792393879505263	0.9228023587885787	0.6812283233639334	0.9214288877608283	0.16997763167426994	0.16997763167426994	0.16997763167426994	0.16997763167426994	0.16997763167426994	0.16997763167426994	0.8026685874009618	0.1668431035036525	0.5793309105954372	0.1529236863857255	0.1268216272327275	0.6574825591077961	0.792070625794912	0.1304338874875871	0.7045467155034668	0.792070625794912	0.0	0.0	0.0	0.1456680386576349	0.0	0.1456680386576349	0.9908362966494124	0.0	0.0	0.0	0.22741981867411842	0.0	0.0	0.0	0.26929293273173716	0.2590209283716284	0.0	0.0	0.0	0.0	0.5384573684213296	0.0	0.0	0.14706710414296253	0.14706710414296253	0.14706710414296253	0.12248391328442987	0.022621057889058216	0.18566029241299997	0.12248391328442987	0.022621057889058216	0.022621057889058216	0.12248391328442987	0.14706710414296253	0.14706710414296253	0.14706710414296253	0.12248391328442987	0.0	0.0	0.0	0.0	0.0	0.0	0.0	0.0	0.0	0.0	0.0	0.0	0.0	0.0	0.0	0.6594969784623	0.8810319390476966	0.18566029241299997	0.022621057889058216	0.12248391328442987	0.12248391328442987	0.14706710414296253	0.14706710414296253	0.14706710414296253	0.14706710414296253	0.18172961681322708	0.14706710414296253	0.14553597175348953	0.9999718535865535	0.9999692828905155	0.9999719781309259	0.9999701364138011	0.6385398993399451	0.6385398993399451	0.9999701364138011	0.0	0.9999705633608972	0.0	0.0	0.0	0.0	0.03723091311746152	0.0	0.0	0.0	0.9999717266460212	0.9999717266460212	0.6929959561465551	0.0	0.03723091311746152	0.9999717266460212	0.14636341169678513	0.0	0.0	0.0	0.2505179886503678	0.2505179886503678	0.7011721947749775	0.7011721947749775	0.2505179886503678	0.7011721947749775	0.3880394335923951	0.2505179886503678	0.2505179886503678	0.2505179886503678	0.7011721947749775	0.3880394335923951	0.6780754492459289	0.2505179886503678	0.16331666813049994	0.7011721947749775	0.17690345183138112	0.7011721947749775	0.6780754492459289	0.6780754492459289	0.7011721947749775	0.7011721947749775	0.9999701364138011	0.09874511006972109	0.0	0.5573421342504051	0.036569205707419394	0.0	0.9999999999999752	0.9999737573916072	0.9999999990564592	0.5573421342504051	0.5573421342504051	0.0	0.0	0.0	0.0	0.0	0.0	0.0	0.0	0.0	0.0	0.0	0.4352916907721449	0.9877157701625231	0.0	0.0	0.0	0.0	0.0	0.0	0.0	0.0	0.0	0.0	0.0	0.0	0.0	0.0	0.0	0.0	0.004424875397103345	0.0	0.0	0.004424875397103345	0.0	0.0	0.0	0.0	0.0	0.0	0.0	0.0	0.0	0.0	0.0	0.0	0.0	0.0	0.0	0.0	0.0	0.0	0.0	0.7394372789784636	0.0	0.0	0.0	0.0	0.0	0.0	0.0	0.0	0.0	0.7297018125734615	0.7297018125734615	0.7297018125734615	0.05846136770783372	0.14636341169678513	0.1618751261047523	0.0	0.03545260031962383	0.03545260031962383	0.03545260031962383	0.9999692828905155	0.9999692828905155	0.0	0.0	0.022621057889058216	0.14706710414296253	0.14706710414296253	0.14706710414296253	0.18566029241299997	0.12248391328442987	0.0	0.0	0.21661392320059825	0.8215371233532547	0.0	0.0	0.0	0.0	0.0	0.0	0.0	0.0	0.0	0.0	0.9877157701625231	0.0	0.594586665002829	0.0	0.0	0.0	0.9255674325401458	0.0	0.09874511006972109	0.4820339646194577	0.9255674325401458	0.0	0.0	0.14923040789903885	0.0	0.0	0.0	0.0	0.0	0.0	0.0	0.0	0.0	0.0	0.0	0.0	0.0	0.0	0.0	0.004424875397103345	0.0	0.0	0.0	0.0	0.0	0.0	0.0	0.18821236102230843	0.0	0.0	0.08421815028691504	0.4884971428205298	0.14818831165896174	0.022051450217535296	0.0	0.1392994787624292	0.0	0.0	0.004424875397103345	0.004424875397103345	0.4884971428205298	0.022051450217535296	0.26211600768495213	0.0	0.0	0.0	0.9999723160548725	0.9999723160548725	0.0	0.0	0.9999771115432674	0.0	0.9999717266460212	0.9999692828905155	0.0	0.0	0.0	0.0	0.0	0.0	0.9999723160548725	0.9999723160548725	0.9999701676915671	0.40400476118016704	0.40400476118016704	0.40400476118016704	0.0	0.40400476118016704	0.0	0.40400476118016704	0.0	0.40400476118016704	0.40400476118016704	0.0	0.0	0.09874511006972109	0.09874511006972109	0.08304252650397159	0.09874511006972109	0.09874511006972109	0.09874511006972109	0.1456680386576349	0.1456680386576349	0.0	0.0	0.0	0.0	0.09874511006972109	0.08304252650397159	0.09874511006972109	0.09874511006972109	0.09874511006972109	0.09874511006972109	0.09874511006972109	0.09874511006972109	0.0	0.4060288421225664	0.09874511006972109	0.09874511006972109	0.4060288421225664	0.9999692828905155	0.0	0.0	0.0	0.1324931683626892	0.1324931683626892	0.1324931683626892	0.08421815028691504	0.5474065776320486	0.0	0.0	0.0	0.0	0.0	0.0	0.0	0.0	0.0	0.19638306834704344	0.49723834944857226	0.06897289306890397	0.03723091311746152	0.03723091311746152	0.03262512610425072	0.03262512610425072	0.9999692828905155	0.9999711760119753	0.3010751308001851	0.3010751308001851	0.3010751308001851	0.30060377419544215	0.30060377419544215	0.30060377419544215	0.30060377419544215	0.048294932095909515	0.1529236863857255	0.3464573366708723	0.0	0.9999692828905155	0.9999692828905155	0.0	0.0	0.0	0.0	0.0	0.0	0.0	0.0	0.0	0.0	0.999988120770457	0.07309257200839969	0.999988120770457	0.999972310652228	0.999972310652228	0.9999718535865535	0.022051450217535296	0.03256392756679638	0.9999960186495609	0.8752799609375239	0.8752799609375239	0.890125201047825	0.17391353037612067	0.16997763167426994	0.1456680386576349	0.056051195078604565	0.2381590295323337	0.0	0.9999918392188043	0.5474065776320486	0.39315042781573106	0.9911746480691321	0.2381590295323337	0.11354234223278792	0.9908362966494124	0.0	0.0	0.004424875397103345	0.1135781082880768	0.0	0.0	0.22741981867411842	0.0	0.0	0.050190814988317345	0.9999755266097569	0.33731625988471303	0.0	0.0	0.050190814988317345	0.050190814988317345	0.0	0.050190814988317345	0.0	0.0	0.4248158173549327	0.0	0.0	0.06701222405330542	0.0	0.0	0.08709994906863416	0.9999703992579747	0.07955681855322494	0.0	0.036923000098869396	0.0	0.0	0.03099816165730873	0.03099816165730873	0.2849803994308068	0.0	0.06879005074106237	0.06879005074106237	0.0	0.0	0.0	0.753251606931743	0.9999712983823997	0.0	0.9999777024011612	0.0	0.0	0.05068342333901221	0.05068342333901221	0.0	0.0	0.0	0.0	0.0	0.0	0.0	0.0	0.0	0.06879005074106237	0.0	0.0	0.0	0.0	0.0	0.0	0.0	0.0	0.9999692828905155	0.0	0.0	0.08932458057921944	0.0	0.0	0.9999718535865535	0.9999692828905155	0.0	0.7011721947749775	0.9999692828905155	0.0	0.0	0.0	0.06879005074106237	0.0	0.9999721706686178	0.06714120213434427	0.06714120213434427	0.9999719781309259	0.0	0.06714120213434427	0.04425120274759364	0.06714120213434427	0.06714120213434427	0.06714120213434427	0.06714120213434427	0.06714120213434427	0.06714120213434427	0.13435468974751597	0.06714120213434427	0.9999701676915671	0.9864818130626793	0.06714120213434427	0.9999701676915671	0.9999721706686178	0.06714120213434427	0.06714120213434427	0.9999719781309259	0.0	0.0	0.9999692828905155	0.0	0.40400476118016704	0.0	0.40400476118016704	0.40400476118016704	0.0	0.40400476118016704	0.0	0.0	0.40400476118016704	0.0	0.40400476118016704	0.4382898223058218	0.40400476118016704	0.40400476118016704	0.0	0.0	0.40400476118016704	0.381083489017756	0.16031769020404163	0.08011645888055441	0.8350399692728856	0.0	0.0	0.0	0.21566801357383358	0.0	0.0	0.9999895675905598	0.9999866989876471	0.21566801357383358	0.9999866989876471	0.962310784515779	0.8586078863935471	0.9205080040969432	0.9205080040969432	0.004424875397103345	0.004424875397103345	0.0	0.0	0.99999961873767	0.022049418741671212	0.004424875397103345	0.0	0.022049418741671212	0.0	0.0	0.022049418741671212	0.06714120213434427	0.06714120213434427	0.509476327086499	0.0	0.0	0.0	0.0	0.0	0.0	0.9999952568545344	0.0648153956147921	0.0	0.0	0.0	0.1456680386576349	0.1324931683626892	0.0	0.997032335609888	0.004424875397103345	0.0	0.0	0.0	0.7297018125734615	0.004424875397103345	0.8449132974413585	0.9999700760714755	0.0	0.0	0.09874511006972109	0.08421815028691504	0.0	0.004424875397103345	0.0	0.03723091311746152	0.022051450217535296	0.022051450217535296	0.06879005074106237	0.022051450217535296	0.06879005074106237	0.0	0.05846136770783372	0.0	0.03545260031962383	0.03545260031962383	0.03545260031962383	0.03545260031962383	0.03545260031962383	0.03545260031962383	0.03545260031962383	0.03545260031962383	0.0	0.0	0.0	0.1135781082880768	0.0	0.0	0.1324931683626892	0.40400476118016704	0.0	0.9999692828905155	0.0	0.28000759985080426	0.0	0.03409113586779744	0.0	0.0	0.0	0.004424875397103345	0.05504103806746108	0.0	0.03544517667847935	0.9999739180952785	0.0	0.0	0.0	0.0	0.0	0.0	0.0	0.9999745118600034	0.022051450217535296	0.9999692828905155	0.0	0.0	0.1529236863857255	0.055193647656949785	0.0	0.9999692828905155	0.1324931683626892	0.997032335609888	0.004424875397103345	0.7297018125734615	0.0	0.004424875397103345	0.0	0.0	0.0	0.9999745118600034	0.0	0.0	0.0	0.9999692828905155	0.9999692828905155	0.0	0.1135781082880768	0.0	0.0	0.0
YDR217C	0.0	0.023794067998811008	0.9977340136492504	0.17065491170619573	0.0	0.021334634152646803	0.4643297711529468	0.0	0.0	0.0	0.0	0.7595198561650862	0.0	0.019223146332272956	0.0	0.0	0.0	0.0632406591701552	0.07556923184463071	0.5990501164762914	0.4338906689416011	0.030816648400612268	0.0	0.07556923184463071	0.0	0.15437081958632715	0.0	0.07556923184463071	0.2890572891441817	0.0	0.0	0.0	0.0	0.0	0.0	0.0	0.0	0.0	0.4597617346607751	0.3735281652010607	0.04412310587867474	0.0	0.0	0.0632406591701552	0.5990501164762914	0.13456481874420623	0.06577618080879033	0.046145619015024675	0.0	0.25017421114398297	0.0	0.004424875397103345	0.0	0.0	0.6933359146150078	0.0	0.0	0.0	0.021334634152646803	0.6946928649816031	0.11301443152826651	0.5990501164762914	0.0	0.0	0.023794067998811008	0.023794067998811008	0.17065491170619573	0.0	0.17065491170619573	0.0	0.0	0.0	0.6946928649816031	0.0	0.27261525985947355	0.0	0.0	0.17065491170619573	0.0	0.0	0.0	0.06512918846886218	0.0497848009871007	0.0	0.16563186074846725	0.0	0.0	0.0	0.0	0.0	0.0	0.0	0.0	0.0	0.046145619015024675	0.0	0.0	0.0	0.0	0.0	0.46137641846173216	0.1410247451123522	0.20647564959148346	0.038625555589220095	0.0	0.0	0.0	0.05889917293776126	0.0	0.0	0.004424875397103345	0.004424875397103345	0.0	0.7483837474905791	0.0	0.0	0.0	0.0	0.0	0.03716100660768151	0.0	0.004424875397103345	0.06030973291791031	0.12491186313120761	0.004424875397103345	0.0632406591701552	0.0	0.021334634152646803	0.5719245660948963	0.0	0.0	0.0	0.0	0.0	0.06738570253039988	0.0	0.0	0.0	0.0	0.0	0.06512918846886218	0.3032460467310799	0.004424875397103345	0.6933359146150078	0.0	0.0	0.0	0.0	0.0	0.08157330934198548	0.0238178750418786	0.0	0.0	0.93142813455423	0.0	0.0	0.004424875397103345	0.042702105721728945	0.0	0.11288028957575724	0.0	0.0	0.7116215031213595	0.6946928649816031	0.6946928649816031	0.6933359146150078	0.7223159419431382	0.6933359146150078	0.6933359146150078	0.6254230685102102	0.22447592831459673	0.3735281652010607	0.0	0.15437081958632715	0.040066114732934976	0.0	0.7483837474905791	0.0	0.040066114732934976	0.040066114732934976	0.040066114732934976	0.1825117092697205	0.0	0.0	0.040066114732934976	0.021334634152646803	0.040066114732934976	0.0	0.0	0.0	0.7595198561650862	0.0	0.06320859880937679	0.0	0.0	0.0	0.10679218397433288	0.15437081958632715	0.15437081958632715	0.6336771010771889	0.6336771010771889	0.0	0.7884908102464598	0.0	0.0	0.0	0.807625139305509	0.7595198561650862	0.0	0.0	0.0	0.0	0.0	0.2299626646723586	0.3735281652010607	0.3735281652010607	0.3735281652010607	0.3735281652010607	0.3735281652010607	0.3735281652010607	0.3735281652010607	0.3735281652010607	0.6266821878587464	0.6194666617340746	0.0	0.7483837474905791	0.025239725006592217	0.17065491170619573	0.17065491170619573	0.17065491170619573	0.17065491170619573	0.17065491170619573	0.0	0.21194369187653228	0.21194369187653228	0.21194369187653228	0.0	0.6867892126276893	0.0	0.0	0.0	0.0	0.0	0.1404761311082886	0.6933359146150078	0.6933359146150078	0.0	0.0	0.0	0.0238178750418786	0.2956656920798574	0.06512918846886218	0.0	0.06512918846886218	0.025239725006592217	0.0	0.7483837474905791	0.19793185372662003	0.17065491170619573	0.06512918846886218	0.0	0.0	0.5990501164762914	0.9999776568432996	0.05962072803774232	0.0	0.0	0.06697540946658775	0.42259260378752206	0.11046685876167439	0.14961643769086141	0.0	0.0	0.21194369187653228	0.35008480057811564	0.41648377524749813	0.19959448352802434	0.09569855760080703	0.1146152910723871	0.0	0.0	0.06512918846886218	0.004424875397103345	0.25120455404299713	0.004424875397103345	0.004424875397103345	0.0	0.27261525985947355	0.0	0.1503398945940665	0.09600023576053396	0.7483837474905791	0.04756549806751731	0.10965487592534862	0.0398228096676595	0.0	0.0	0.370588446741382	0.09210844241249783	0.0	0.6933359146150078	0.0238178750418786	0.0	0.0	0.6933359146150078	0.0	0.7483837474905791	0.0	0.9999726524413263	0.0	0.21194369187653228	0.21194369187653228	0.004424875397103345	0.3735281652010607	0.025239725006592217	0.21543074284587982	0.21194369187653228	0.34083647013801877	0.9999749678532949	0.9999757742393676	0.2113268130048891	0.9999753060013059	0.9999757742393676	0.7075669011834386	0.7075669011834386	0.7075669011834386	0.7075669011834386	0.7075669011834386	0.7075669011834386	0.8035046227613427	0.22106436103454397	0.1869021654666314	0.1858071435004035	0.11980726875350234	0.9999999995432234	0.1760888738074209	0.807625139305509	0.5163706279402807	0.1760888738074209	0.0	0.0	0.0	0.0	0.0	0.0	0.0	0.7595198561650862	0.7595198561650862	0.7595198561650862	0.27261525985947355	0.0	0.0	0.0	0.3585522046426691	0.2728062393476013	0.0	0.0	0.4597617346607751	0.0	0.4338906689416011	0.0	0.0	0.40310410811848174	0.2942267788778986	0.9999783206866955	0.2157811797202993	0.22851599954931723	0.9999999990765893	0.22851599954931723	0.05279024429182655	0.05279024429182655	0.9999759110646376	0.2157811797202993	0.38328196803223913	0.38328196803223913	0.2157811797202993	0.058899193021019536	0.0	0.0	0.03027865956272635	0.03027865956272635	0.004424875397103345	0.1709738633533363	0.03027865956272635	0.03027865956272635	0.1709738633533363	0.1709738633533363	0.03027865956272635	0.03027865956272635	0.0	0.0	0.7611971294677441	0.30429701252975705	0.9999723809952528	0.05279024429182655	0.2157811797202993	0.2157811797202993	0.2157811797202993	0.2157811797202993	0.38328196803223913	0.2409870185446532	0.2942267788778986	0.44497242263233616	0.9999699382288085	0.04431370256469902	0.27524821834406876	0.0	0.5485813550028069	0.567366173470977	0.567366173470977	0.5485813550028069	0.0	0.07025046402011903	0.0	0.0	0.0	0.0	0.15437081958632715	0.0	0.0	0.3086434972790182	0.023794067998811008	0.023794067998811008	0.2091662176756186	0.0	0.15437081958632715	0.023794067998811008	0.36264338438214183	0.004424875397103345	0.0	0.0	0.12010022196668091	0.09569855760080703	0.09408599006516871	0.09408599006516871	0.09569855760080703	0.09408599006516871	0.24136795046577952	0.09569855760080703	0.09569855760080703	0.09569855760080703	0.09408599006516871	0.24136795046577952	0.1774141085244889	0.09569855760080703	0.3334399800754081	0.09408599006516871	0.40983795077628116	0.09408599006516871	0.1774141085244889	0.1774141085244889	0.09408599006516871	0.09408599006516871	0.5485813550028069	0.0	0.0	0.039874670931945744	0.04412310587867474	0.0	0.0	0.0	0.0	0.039874670931945744	0.039874670931945744	0.0	0.0	0.5990501164762914	0.5990501164762914	0.5990501164762914	0.5990501164762914	0.0	0.0	0.0	0.0	0.0	0.0	0.043512726977624205	0.0	0.0	0.99	0.0	0.0	0.0238178750418786	0.0	0.0	0.0	0.0	0.12582059786660604	0.0	0.0	0.0	0.99	0.0	0.0	0.0	0.0	0.0	0.0	0.0	0.0	0.05412241318531963	0.0	0.0	0.0	0.0	0.0	0.0	0.0	0.004424875397103345	0.0	0.004424875397103345	0.0	0.0	0.0	0.0	0.0	0.0	0.0	0.0	0.0	0.0	0.0	0.0780227902434395	0.99	0.0	0.0	0.22447592831459673	0.22447592831459673	0.22447592831459673	0.12302779083200244	0.9936264338438214	0.7305643762339318	0.7483837474905791	0.0	0.0	0.0	0.7543707217123943	0.7543707217123943	0.0	0.0	0.021334634152646803	0.38328196803223913	0.38328196803223913	0.38328196803223913	0.13360954518290324	0.38328196803223913	0.0	0.0	0.0	0.0	0.0	0.03165474164907611	0.0780227902434395	0.0	0.0	0.0	0.0	0.03165474164907611	0.0	0.0	0.043512726977624205	0.0	0.0	0.0	0.0	0.0	0.13396887432030158	0.0780227902434395	0.0	0.0	0.13396887432030158	0.03186246605348242	0.0	0.04890219014966379	0.0	0.0	0.0	0.24187374210110568	0.0	0.0	0.0	0.03165474164907611	0.0	0.0	0.0	0.0	0.0	0.042702105721728945	0.0	0.0	0.0	0.0	0.004424875397103345	0.0	0.0	0.24187374210110568	0.040066114732934976	0.2956656920798574	0.0	0.0	0.0	0.27261525985947355	0.9999776568432996	0.0632406591701552	0.0	0.039874670931945744	0.0	0.0	0.0	0.0	0.27261525985947355	0.0632406591701552	0.12946359023913823	0.24187374210110568	0.24187374210110568	0.0	0.04756549806751731	0.04756549806751731	0.0	0.0632406591701552	0.08745754560319186	0.7483837474905791	0.023794067998811008	0.7543707217123943	0.0	0.004424875397103345	0.039874670931945744	0.15437081958632715	0.0	0.0	0.04756549806751731	0.04756549806751731	0.17065491170619573	0.025239725006592217	0.0	0.0	0.45967866768354626	0.0	0.0	0.025239725006592217	0.0	0.0	0.0	0.0	0.0	0.0	0.0	0.0	0.0	0.0	0.0	0.0	0.0	0.11288028957575724	0.11288028957575724	0.11288028957575724	0.11288028957575724	0.0	0.0	0.0	0.0	0.0	0.0	0.0	0.0	0.11288028957575724	0.0	0.0	0.0	0.0	0.7543707217123943	0.0	0.0	0.0	0.6933359146150078	0.6933359146150078	0.6933359146150078	0.023794067998811008	0.27261525985947355	0.4597617346607751	0.4597617346607751	0.4597617346607751	0.4597617346607751	0.4597617346607751	0.4774649424978995	0.4597617346607751	0.004424875397103345	0.0	0.25017421114398297	0.2385422894073953	0.0773378863299159	0.11028767136329498	0.11028767136329498	0.12032121307286647	0.3037340638567767	0.31847119250665834	0.13883853224722897	0.3585522046426691	0.3834853399092526	0.3585522046426691	0.5892953451063024	0.5892953451063024	0.5892953451063024	0.5892953451063024	0.23899897231734568	0.1858071435004035	0.0	0.4597617346607751	0.027767109639275867	0.027767109639275867	0.7483837474905791	0.0	0.0238178750418786	0.0	0.0	0.0	0.0	0.0	0.0	0.0	0.7884908102464598	0.6336771010771889	0.7884908102464598	0.37842596743364243	0.37842596743364243	0.0	0.0632406591701552	0.23115486795055373	0.7214696842052725	0.16563186074846725	0.16563186074846725	0.6968241970758999	0.040839484504204826	0.7770814119625592	0.0	0.0	0.13463702788450482	0.0	0.023794067998811008	0.27261525985947355	0.27261525985947355	0.0	0.13463702788450482	0.0	0.7595198561650862	0.0	0.02059188071527207	0.0	0.4338906689416011	0.0	0.0	0.27261525985947355	0.0238178750418786	0.0238178750418786	0.46088245275607287	0.1503398945940665	0.5679494852170596	0.040066114732934976	0.477765730593823	0.5848838713526805	0.46088245275607287	0.040066114732934976	0.46088245275607287	0.0	0.004424875397103345	0.0	0.0	0.0	0.0	0.0	0.0	0.99	0.023794067998811008	0.0	0.7595198561650862	0.0	0.0	0.040066114732934976	0.0	0.0	0.0	0.7483837474905791	0.06030973291791031	0.06030973291791031	0.0	0.0	0.0	0.0	0.0	0.0	0.0	0.0	0.2284539890964462	0.0	0.0	0.2284539890964462	0.0	0.0	0.0	0.0	0.0	0.0	0.0	0.0	0.0	0.0	0.0	0.0	0.0	0.0	0.0	0.0	0.0	0.7543707217123943	0.0	0.0	0.13403084297994916	0.0	0.0	0.0	0.7543707217123943	0.0	0.09408599006516871	0.7543707217123943	0.0	0.0	0.0	0.07556923184463071	0.0238178750418786	0.21194369187653228	0.21543074284587982	0.21194369187653228	0.17065491170619573	0.17065491170619573	0.21194369187653228	0.21194369187653228	0.21194369187653228	0.21194369187653228	0.21194369187653228	0.21543074284587982	0.21543074284587982	0.21194369187653228	0.0	0.21194369187653228	0.17065491170619573	0.08648739097829528	0.21194369187653228	0.17065491170619573	0.21194369187653228	0.21194369187653228	0.21543074284587982	0.17065491170619573	0.4597617346607751	0.4597617346607751	0.11301443152826651	0.025239725006592217	0.0	0.03629753502575872	0.0	0.0	0.025239725006592217	0.0	0.0	0.025239725006592217	0.0	0.025239725006592217	0.0	0.46206952225344355	0.1443266665870624	0.046145619015024675	0.0	0.0	0.025239725006592217	0.41758486989228183	0.0	0.3021740050855114	0.0	0.0	0.2523540803985792	0.0	0.0	0.0	0.0	0.021334634152646803	0.021334634152646803	0.0	0.021334634152646803	0.696043811011906	0.696043811011906	0.6933359146150078	0.6933359146150078	0.2087918145727462	0.2087918145727462	0.0	0.0	0.7189718829107008	0.0	0.2087918145727462	0.0	0.0	0.0	0.0	0.0	0.21543074284587982	0.21543074284587982	0.8346042876375914	0.0	0.0	0.0	0.0	0.0	0.0	0.9953109375353475	0.0	0.0	0.0	0.0	0.0	0.6933359146150078	0.0	0.7503132371150467	0.44199269286486564	0.0	0.0	0.05785456610891526	0.22447592831459673	0.0	0.0	0.7202213110616157	0.004424875397103345	0.08157330934198548	0.0	0.0	0.004424875397103345	0.42259260378752206	0.0	0.15437081958632715	0.0632406591701552	0.0632406591701552	0.07556923184463071	0.12302779083200244	0.07556923184463071	0.004424875397103345	0.15437081958632715	0.004424875397103345	0.0	0.0	0.0	0.0	0.0	0.0	0.0	0.0	0.0	0.039874670931945744	0.039874670931945744	0.4338906689416011	0.0	0.0	0.6933359146150078	0.025239725006592217	0.0	0.3735281652010607	0.0	0.0	0.0	0.0	0.11288028957575724	0.0	0.0	0.0	0.2890572891441817	0.0	0.039874670931945744	0.6431010320463357	0.004424875397103345	0.0	0.0	0.039874670931945744	0.04431370256469902	0.2375832354124514	0.021334634152646803	0.42259260378752206	0.0632406591701552	0.027767109639275867	0.0	0.0	0.1858071435004035	0.10651329140718324	0.004424875397103345	0.3735281652010607	0.6933359146150078	0.7503132371150467	0.44199269286486564	0.22447592831459673	0.0	0.5990501164762914	0.0	0.0	0.06697540946658775	0.42259260378752206	0.0	0.0	0.0	0.11301443152826651	0.04756549806751731	0.2375832354124514	0.4338906689416011	0.7335641068846044	0.2284539890964462	0.0
YDR218C	0.0	0.0	0.9999692828905155	0.13753659458763712	0.840792963174955	0.0	0.0	0.0	0.022997426126777576	0.3203258712138214	0.3203258712138214	0.3203258712138214	0.9999791223753722	0.0	0.7748717434894072	0.0	0.0	0.3203258712138214	0.0	0.03038781744007668	0.9999692828905155	0.0	0.0	0.0	0.0	0.03842458854926556	0.9999692828905155	0.0	0.0	0.0	0.0	0.8848666904379707	0.8848666904379707	0.0	0.0	0.9999791223753722	0.0	0.0	0.021627360098422144	0.0	0.0	0.0	0.0	0.3203258712138214	0.03038781744007668	0.047617481759536506	0.03038781744007668	0.0	0.0	0.0	0.0	0.0	0.0	0.0	0.9999700247253706	0.0	0.0	0.2893136219137378	0.0	0.9999700247253706	0.004424875397103345	0.03038781744007668	0.2893136219137378	0.3203258712138214	0.9999692828905155	0.0	0.13753659458763712	0.8848666904379707	0.13753659458763712	0.0	0.0	0.0	0.9999700247253706	0.7748717434894072	0.9999692828905155	0.9999692828905155	0.04795105756931883	0.13753659458763712	0.04112059549550007	0.0	0.0	0.0	0.9999875515315	0.0	0.9999692828905155	0.0	0.7748717434894072	0.567063015194746	0.0	0.8437681664886199	0.9999692828905155	0.9999692828905155	0.7748717434894072	0.9217468681291583	0.0	0.3203258712138214	0.0	0.0	0.0	0.0	0.0	0.9999692828905155	0.0	0.9088130004267154	0.7748717434894072	0.0	0.0	0.9999692828905155	0.0	0.7165622586014815	0.0	0.5880486638319584	0.7748717434894072	0.3203258712138214	0.0	0.0	0.0	0.8848666904379707	0.0	0.8848666904379707	0.04112059549550007	0.0	0.0	0.0	0.0	0.3203258712138214	0.0	0.0	0.39048930103993396	0.0	0.0	0.0	0.0	0.0	0.047617481759536506	0.0	0.840792963174955	0.0	0.0	0.0	0.0	0.3225992774669717	0.0	0.9999700247253706	0.0	0.8848666904379707	0.0	0.840792963174955	0.022997426126777576	0.9999692828905155	0.9999692828905155	0.0	0.9999692828905155	0.0	0.0	0.0	0.840792963174955	0.0	0.7165622586014815	0.8848666904379707	0.0	0.0	0.9999872030358744	0.9999700247253706	0.9999700247253706	0.9999700247253706	0.9999700247253706	0.9999700247253706	0.9999700247253706	0.03038781744007668	0.004424875397103345	0.0	0.0	0.03842458854926556	0.5214124804147899	0.0	0.3203258712138214	0.0	0.5214124804147899	0.5214124804147899	0.5214124804147899	0.09033233947127917	0.0	0.0	0.5214124804147899	0.016238860251372	0.5214124804147899	0.0	0.0	0.3203258712138214	0.3203258712138214	0.0	0.9999999990564592	0.8848666904379707	0.0	0.9999791223753722	0.0	0.03842458854926556	0.03842458854926556	0.0	0.0	0.9217468681291583	0.2524317929803196	0.9217468681291583	0.9217468681291583	0.9217468681291583	0.028468554661774115	0.9999791223753722	0.0	0.9217468681291583	0.0	0.0	0.0	0.0901129840021535	0.0	0.0	0.0	0.0	0.0	0.0	0.0	0.0	0.036032178013848504	0.036032178013848504	0.0	0.8848666904379707	0.0	0.13753659458763712	0.13753659458763712	0.13753659458763712	0.13753659458763712	0.13753659458763712	0.0	0.13753659458763712	0.13753659458763712	0.13753659458763712	0.0	0.0	0.8848666904379707	0.9217468681291583	0.7748717434894072	0.0	0.9217468681291583	0.9999707558084007	0.9999700247253706	0.9999700247253706	0.0	0.0	0.0	0.052868079860240336	0.0	0.840792963174955	0.0	0.0	0.0	0.7748717434894072	0.8848666904379707	0.09033233947127917	0.13753659458763712	0.7165622586014815	0.0	0.0	0.03038781744007668	0.9999712671249483	0.9999873460457046	0.04795105756931883	0.0	0.9999692828905155	0.0	0.0	0.0	0.0	0.0	0.13753659458763712	0.12908273095186995	0.13753659458763712	0.0	0.09033233947127917	0.0	0.7230805971208346	0.0	0.0	0.7748717434894072	0.9999738296540134	0.0	0.0	0.9999692828905155	0.9999692828905155	0.0	0.0	0.09033233947127917	0.8848666904379707	0.04412741260901909	0.03842458854926556	0.0	0.0	0.0	0.0	0.3203258712138214	0.0	0.9999700247253706	0.0	0.0	0.0	0.9999700247253706	0.0	0.0	0.8848666904379707	0.9999999996113071	0.0	0.13753659458763712	0.13753659458763712	0.0	0.0	0.0	0.13753659458763712	0.13753659458763712	0.9999859540109535	0.5406984162683331	0.5406984162683331	0.5406984162683331	0.5406984162683331	0.5406984162683331	0.9999972142560541	0.9999972142560541	0.9999972142560541	0.9999972142560541	0.9999972142560541	0.9999972142560541	0.5605296879810517	0.8353610237889587	0.004424875397103345	0.0	0.0	0.03516975861353533	0.02059188071527207	0.028468554661774115	0.016238860251372	0.02059188071527207	0.0	0.0	0.0	0.0	0.0	0.0	0.9999791223753722	0.0	0.0	0.0	0.9999692828905155	0.8848666904379707	0.0	0.0	0.004424875397103345	0.0	0.8848666904379707	0.0	0.021627360098422144	0.0	0.0	0.0	0.0	0.3271627215875903	0.05759889106112881	0.05759889106112881	0.05759889106112881	0.6301085455396727	0.21685338892611572	0.6301085455396727	0.348516994631595	0.21685338892611572	0.05759889106112881	0.05759889106112881	0.21685338892611572	0.05759889106112881	0.05759889106112881	0.9217468681291583	0.8848666904379707	0.9217468681291583	0.7758679079728337	0.7758679079728337	0.004424875397103345	0.3203258712138214	0.7758679079728337	0.7758679079728337	0.3203258712138214	0.3203258712138214	0.7758679079728337	0.7758679079728337	0.004424875397103345	0.7748717434894072	0.004424875397103345	0.990044248753971	0.05759889106112881	0.05759889106112881	0.05759889106112881	0.05759889106112881	0.05759889106112881	0.05759889106112881	0.21685338892611572	0.3271627215875903	0.05759889106112881	0.05759889106112881	0.05759889106112881	0.07859548500356128	0.004424875397103345	0.0	0.9999692828905155	0.9967341189629111	0.9967341189629111	0.9999692828905155	0.0	0.5126475289897736	0.0	0.0	0.0	0.0	0.03842458854926556	0.9831237153855934	0.0	0.0	0.9999930847106967	0.9999930847106967	0.09033233947127917	0.0	0.03842458854926556	0.9999930847106967	0.48284730624944616	0.0	0.0	0.0	0.9999692828905155	0.09033233947127917	0.27530073237933783	0.27530073237933783	0.09033233947127917	0.27530073237933783	0.09033233947127917	0.09033233947127917	0.09033233947127917	0.09033233947127917	0.27530073237933783	0.09033233947127917	0.09033233947127917	0.09033233947127917	0.09904223792240385	0.27530073237933783	0.9999723251817813	0.27530073237933783	0.09033233947127917	0.09033233947127917	0.11860732325537826	0.27530073237933783	0.9999692828905155	0.022997426126777576	0.0	0.0	0.9999692828905155	0.0	0.0	0.0	0.0	0.0	0.0	0.0	0.0	0.04613321417069505	0.04613321417069505	0.04613321417069505	0.04613321417069505	0.038184337717964145	0.8848666904379707	0.0	0.0	0.9999698989854144	0.8848666904379707	0.9999692828905155	0.0	0.0	0.0	0.0	0.0	0.0	0.0	0.0	0.2893136219137378	0.2893136219137378	0.0	0.0	0.0	0.0	0.0	0.0	0.0	0.0	0.0	0.5872244540665976	0.0	0.0	0.0	0.0	0.0	0.0	0.0	0.8601061538002542	0.8627095396577718	0.0	0.0	0.0	0.8601061538002542	0.0	0.0	0.0	0.8848666904379707	0.043194876583257935	0.8848666904379707	0.0	0.0	0.8627095396577718	0.8627095396577718	0.0	0.0	0.0	0.0	0.0	0.0	0.004424875397103345	0.004424875397103345	0.004424875397103345	0.3203258712138214	0.48284730624944616	0.323980593697784	0.0	0.2893136219137378	0.2893136219137378	0.2893136219137378	0.3203258712138214	0.3203258712138214	0.0	0.8848666904379707	0.999988638003696	0.05759889106112881	0.05759889106112881	0.05759889106112881	0.3271627215875903	0.05759889106112881	0.0	0.0	0.840792963174955	0.0	0.0	0.0	0.0	0.0	0.8627095396577718	0.0	0.0	0.0	0.0	0.8848666904379707	0.9999692828905155	0.0	0.0	0.0	0.0	0.0	0.863317032837997	0.0	0.0	0.010000000000000009	0.863317032837997	0.0	0.8848666904379707	0.840792963174955	0.0	0.0	0.0	0.0	0.0	0.0	0.0	0.0	0.0	0.8848666904379707	0.0	0.0	0.5115287683914825	0.004424875397103345	0.8848666904379707	0.0	0.0	0.0	0.0	0.11745626142441556	0.0	0.0	0.5214124804147899	0.0	0.0	0.0	0.7748717434894072	0.9999692828905155	0.9999712671249483	0.3203258712138214	0.0	0.0	0.0	0.0	0.0	0.0	0.9999999990564592	0.3203258712138214	0.8853761409868388	0.0	0.0	0.0	0.04412741260901909	0.04412741260901909	0.0	0.9999791223753722	0.9999878560922199	0.0	0.9999930847106967	0.3203258712138214	0.0	0.0	0.0	0.03842458854926556	0.0	0.0	0.04412741260901909	0.04412741260901909	0.13753659458763712	0.0	0.0	0.0	0.0	0.04112059549550007	0.0	0.0	0.0	0.04112059549550007	0.04112059549550007	0.0	0.0	0.7165622586014815	0.7165622586014815	0.7165622586014815	0.9548747170675584	0.7165622586014815	0.7165622586014815	0.0	0.0	0.8848666904379707	0.8848666904379707	0.8848666904379707	0.8848666904379707	0.7165622586014815	0.7165622586014815	0.9548747170675584	0.7165622586014815	0.840792963174955	0.840792963174955	0.840792963174955	0.840792963174955	0.8848666904379707	0.022997426126777576	0.840792963174955	0.840792963174955	0.022997426126777576	0.3203258712138214	0.8848666904379707	0.0	0.0	0.9999700247253706	0.9999700247253706	0.9999700247253706	0.0	0.9999999996023039	0.021627360098422144	0.021627360098422144	0.021627360098422144	0.021627360098422144	0.021627360098422144	0.021627360098422144	0.021627360098422144	0.004424875397103345	0.0	0.0	0.004424875397103345	0.059287622402095286	0.004424875397103345	0.004424875397103345	0.026442095722216785	0.06212278937149507	0.10879091205948488	0.0	0.03329747551192919	0.09553631829552256	0.03329747551192919	0.45170504985686133	0.45170504985686133	0.45170504985686133	0.45170504985686133	0.13753659458763712	0.0	0.0	0.021627360098422144	0.004424875397103345	0.004424875397103345	0.0	0.0	0.0	0.8627095396577718	0.0	0.0	0.8601061538002542	0.8627095396577718	0.8601061538002542	0.0	0.2524317929803196	0.0	0.2524317929803196	0.0	0.0	0.0	0.3203258712138214	0.3203258712138214	0.9999700247253706	0.0	0.0	0.0621313939622139	0.03038781744007668	0.542614019765536	0.0	0.9999692828905155	0.9999873460457046	0.0	0.9999692828905155	0.9999999996023039	0.9999692828905155	0.9999930847106967	0.9999873460457046	0.9999930847106967	0.9999791223753722	0.0	0.0	0.0	0.9999692828905155	0.0	0.0	0.9999692828905155	0.0	0.0	0.5004092495677986	0.0	0.26495547016860255	0.5214124804147899	0.5004092495677986	0.5004092495677986	0.5004092495677986	0.5214124804147899	0.5004092495677986	0.26868178885588756	0.0	0.8627095396577718	0.8627095396577718	0.26868178885588756	0.0	0.26868178885588756	0.0	0.7165622586014815	0.3203258712138214	0.9999791223753722	0.3203258712138214	0.7748717434894072	0.9217468681291583	0.5214124804147899	0.0	0.0	0.60780216606831	0.3203258712138214	0.0	0.0	0.0	0.0	0.0	0.9999705030064716	0.0	0.9217468681291583	0.04795105756931883	0.0	0.0	0.0	0.0	0.0	0.0	0.0	0.0	0.0	0.0	0.0	0.0	0.0	0.0	0.0	0.0	0.0	0.0	0.0	0.0	0.0	0.0	0.3203258712138214	0.0	0.0	0.3203258712138214	0.0	0.0	0.0	0.3203258712138214	0.0	0.27530073237933783	0.3203258712138214	0.08173490566625041	0.08173490566625041	0.08173490566625041	0.0	0.0	0.13753659458763712	0.13753659458763712	0.13753659458763712	0.0	0.13753659458763712	0.13753659458763712	0.13753659458763712	0.13753659458763712	0.13753659458763712	0.13753659458763712	0.13753659458763712	0.13753659458763712	0.13753659458763712	0.0	0.13753659458763712	0.13753659458763712	0.9999971989989506	0.13753659458763712	0.13753659458763712	0.13753659458763712	0.13753659458763712	0.13753659458763712	0.0	0.021627360098422144	0.021627360098422144	0.004424875397103345	0.0	0.04112059549550007	0.0	0.04112059549550007	0.04112059549550007	0.0	0.04112059549550007	0.0	0.0	0.04112059549550007	0.0	0.04112059549550007	0.0	0.0	0.0	0.0	0.0	0.0	0.8732089515286859	0.0	0.33990776268486633	0.9999692828905155	0.0	0.0	0.0	0.047896472056126016	0.0	0.0	0.047896472056126016	0.0	0.047896472056126016	0.0	0.999977293050619	0.999977293050619	0.9999700247253706	0.9999700247253706	0.0	0.0	0.0	0.0	0.0	0.0	0.0	0.0	0.0	0.0	0.0	0.0	0.13753659458763712	0.13753659458763712	0.008830171271926757	0.0	0.0	0.5890509344243242	0.0	0.0	0.0	0.5235301705555632	0.8627095396577718	0.0	0.0	0.0	0.0	0.9999700247253706	0.8848666904379707	0.016238860251372	0.021627360098422144	0.0	0.0	0.0	0.004424875397103345	0.0	0.7748717434894072	0.9999700247253706	0.0	0.9999692828905155	0.840792963174955	0.7748717434894072	0.8848666904379707	0.973500253870413	0.0	0.03842458854926556	0.3203258712138214	0.3203258712138214	0.0	0.3203258712138214	0.0	0.004424875397103345	0.03842458854926556	0.004424875397103345	0.2893136219137378	0.2893136219137378	0.2893136219137378	0.2893136219137378	0.2893136219137378	0.2893136219137378	0.2893136219137378	0.2893136219137378	0.0	0.0	0.0	0.9999692828905155	0.0	0.0	0.9999700247253706	0.0	0.0	0.0	0.9999692828905155	0.04795105756931883	0.0	0.9999692828905155	0.8848666904379707	0.0	0.0	0.0	0.0	0.0	0.8848666904379707	0.024150542405588005	0.004424875397103345	0.9999692828905155	0.0	0.0	0.0	0.0	0.0	0.0	0.3203258712138214	0.004424875397103345	0.0	0.8848666904379707	0.0	0.0	0.0	0.0	0.9999700247253706	0.016238860251372	0.021627360098422144	0.004424875397103345	0.0	0.03038781744007668	0.8627095396577718	0.0	0.9999692828905155	0.0	0.0	0.0	0.9999692828905155	0.004424875397103345	0.021627360098422144	0.0	0.9999692828905155	0.0	0.0	0.0
YDR219C	0.0	0.12260435631982258	0.0	0.0	0.0	0.04459299415667817	0.06028705259055944	0.0	0.15551472439171066	0.0	0.0	0.0	0.05267427574372807	0.0	0.04164216011195154	0.0	0.0	0.0	0.029475097694719232	0.0	0.0	0.004424875397103345	0.0	0.029475097694719232	0.0	0.0	0.12260435631982258	0.029475097694719232	0.0	0.0	0.046146294984906855	0.0	0.0	0.0	0.0	0.05267427574372807	0.0	0.0	0.0	0.004424875397103345	0.0	0.0	0.0	0.0	0.0	0.004424875397103345	0.0	0.0	0.0	0.0	0.0	0.016238860251372	0.0	0.0	0.0	0.0	0.0	0.0	0.004424875397103345	0.03959858804258798	0.0	0.0	0.0	0.044031170350109616	0.21378993421926318	0.17007419343755714	0.0	0.0	0.0	0.0	0.0	0.0	0.0	0.04164216011195154	0.0	0.05267427574372807	0.16476681407047	0.0	0.04230213190763554	0.0	0.0	0.15551472439171066	0.15909106832297404	0.16476681407047	0.0	0.0	0.04164216011195154	0.0	0.15551472439171066	0.15551472439171066	0.20876211721643456	0.004424875397103345	0.04164216011195154	0.0	0.0	0.0	0.16476681407047	0.0	0.0	0.15551472439171066	0.0	0.0	0.0	0.0	0.04034664764810858	0.008830171271926757	0.0	0.12260435631982258	0.16476681407047	0.15551472439171066	0.0	0.15909106832297404	0.04164216011195154	0.0	0.0	0.0	0.020902294610437577	0.0	0.16476681407047	0.0	0.0	0.35424760932270793	0.029475097694719232	0.008830171271926757	0.0	0.0	0.0	0.04459299415667817	0.04653982564201575	0.0	0.0	0.0	0.0	0.0	0.19711605674997934	0.0	0.0	0.0	0.0	0.0	0.15551472439171066	0.36062423658039144	0.35424760932270793	0.004424875397103345	0.016238860251372	0.0	0.15551472439171066	0.0	0.15551472439171066	0.0	0.0	0.0	0.004424875397103345	0.0	0.0	0.0	0.8639034457040686	0.0	0.15551472439171066	0.0	0.0	0.0	0.03959858804258798	0.0	0.0	0.0	0.0	0.0	0.0	0.0	0.35710498318883654	0.004424875397103345	0.0	0.0	0.0	0.0	0.0	0.0	0.0	0.0	0.0	0.20295635290595126	0.0	0.0	0.0	0.21031655955831152	0.0	0.0	0.0	0.0	0.0	0.0	0.12260435631982258	0.0	0.0	0.05267427574372807	0.35424760932270793	0.0	0.0	0.0	0.0	0.0	0.03403037473582882	0.0	0.0	0.0	0.017160163328970635	0.05267427574372807	0.0	0.0	0.0	0.0	0.0	0.004424875397103345	0.004424875397103345	0.004424875397103345	0.004424875397103345	0.004424875397103345	0.004424875397103345	0.004424875397103345	0.004424875397103345	0.004424875397103345	0.004424875397103345	0.004424875397103345	0.02283066434702319	0.0	0.0	0.0	0.0	0.0	0.0	0.0	0.0	0.0	0.0	0.0	0.0	0.0	0.16476681407047	0.0	0.19954772812976285	0.16476681407047	0.0	0.0	0.0	0.0	0.0	0.0	0.0	0.0	0.04128941149524368	0.0	0.0	0.15551472439171066	0.0	0.04164216011195154	0.0	0.02059188071527207	0.0	0.15551472439171066	0.0	0.0	0.0	0.12260435631982258	0.13756534915519503	0.16476681407047	0.0	0.12260435631982258	0.28778822703016427	0.004424875397103345	0.008830171271926757	0.01744096619759139	0.0	0.0	0.3274475616744291	0.0	0.0	0.004424875397103345	0.19941385898732233	0.15551472439171066	0.0	0.15551472439171066	0.04459299415667817	0.0	0.35424760932270793	0.35424760932270793	0.0	0.0	0.16476681407047	0.0	0.19941385898732233	0.0	0.15551472439171066	0.0	0.020918979696592732	0.0	0.0	0.0	0.004424875397103345	0.0	0.0	0.0	0.0	0.016238860251372	0.0	0.0	0.16476681407047	0.0	0.15909106832297404	0.0	0.0	0.0	0.35424760932270793	0.004424875397103345	0.0	0.0	0.0	0.9541082955366537	0.16820455477532503	0.16820455477532503	0.16820455477532503	0.16820455477532503	0.16820455477532503	0.0	0.0	0.0	0.0	0.0	0.0	0.09524358833374114	0.06360269539075802	0.06360269539075802	0.0	0.0	0.17012792423648038	0.05488645706577511	0.0	0.03201450002690798	0.05488645706577511	0.0	0.0	0.0	0.0	0.0	0.0	0.05267427574372807	0.0	0.0	0.0	0.0	0.0	0.0	0.0	0.0	0.833781000590525	0.0	0.0	0.0	0.0	0.16476681407047	0.0	0.0	0.04459299415667817	0.04034664764810858	0.04034664764810858	0.04034664764810858	0.04034664764810858	0.04034664764810858	0.04034664764810858	0.04459299415667817	0.04034664764810858	0.04034664764810858	0.04034664764810858	0.04034664764810858	0.04034664764810858	0.04034664764810858	0.16476681407047	0.16476681407047	0.0	0.43960461613658997	0.43960461613658997	0.02283066434702319	0.0	0.43960461613658997	0.43960461613658997	0.0	0.0	0.43960461613658997	0.43960461613658997	0.0	0.04164216011195154	0.509441034483614	0.022167521855071537	0.04034664764810858	0.04034664764810858	0.6859130090691583	0.04034664764810858	0.04034664764810858	0.04034664764810858	0.04034664764810858	0.04459299415667817	0.04034664764810858	0.04034664764810858	0.04034664764810858	0.004424875397103345	0.0	0.0	0.35936599428964777	0.35936599428964777	0.35936599428964777	0.35936599428964777	0.0	0.04378980158630841	0.35424760932270793	0.0	0.0	0.0	0.0	0.0	0.0	0.016238860251372	0.24652941966013264	0.24652941966013264	0.004424875397103345	0.0	0.0	0.24652941966013264	0.46156383877226437	0.0	0.35424760932270793	0.0	0.18619865263508528	0.004424875397103345	0.004424875397103345	0.004424875397103345	0.004424875397103345	0.004424875397103345	0.004424875397103345	0.004424875397103345	0.004424875397103345	0.004424875397103345	0.004424875397103345	0.004424875397103345	0.20295635290595126	0.004424875397103345	0.3333863148941959	0.004424875397103345	0.45267591951709174	0.004424875397103345	0.004424875397103345	0.20295635290595126	0.004424875397103345	0.004424875397103345	0.35936599428964777	0.15551472439171066	0.0	0.0	0.04164216011195154	0.0	0.0	0.0	0.0	0.0	0.0	0.0	0.017821504394301857	0.0	0.0	0.0	0.0	0.0	0.004424875397103345	0.0	0.0	0.07594383885509315	0.0	0.12260435631982258	0.0	0.0	0.0	0.0	0.0	0.0	0.0663242920371725	0.0663242920371725	0.07392606535395096	0.07392606535395096	0.004424875397103345	0.0	0.0	0.0663242920371725	0.0	0.0	0.0	0.0	0.0	0.0	0.0	0.0	0.0	0.016821734511807684	0.0	0.032905267370097135	0.0	0.004424875397103345	0.0	0.0	0.0	0.0	0.004424875397103345	0.05501787588984508	0.0	0.0	0.0	0.0	0.0	0.0	0.0	0.0	0.0	0.0	0.0	0.032867744180553715	0.0	0.0	0.0	0.35710498318883654	0.35710498318883654	0.35710498318883654	0.0	0.4651668823777646	0.04653982564201575	0.16476681407047	0.0	0.0	0.0	0.17007419343755714	0.17007419343755714	0.0	0.0230796104287585	0.04034664764810858	0.04034664764810858	0.04034664764810858	0.04034664764810858	0.04459299415667817	0.04034664764810858	0.0	0.0	0.15551472439171066	0.0	0.0	0.0	0.032867744180553715	0.0	0.0	0.0	0.0	0.0	0.01744096619759139	0.0	0.12260435631982258	0.0	0.046146294984906855	0.0	0.0	0.0	0.0	0.032867744180553715	0.15551472439171066	0.0	0.0	0.0	0.0	0.15925146651096578	0.0	0.0	0.0	0.017821504394301857	0.0	0.0	0.0	0.0	0.0	0.0	0.0	0.0	0.0	0.0	0.016238860251372	0.0	0.0	0.0	0.016238860251372	0.0	0.0	0.017821504394301857	0.0	0.04128941149524368	0.0	0.0	0.04164216011195154	0.0	0.12260435631982258	0.0	0.0	0.0	0.0	0.0	0.020918979696592732	0.0	0.0	0.0	0.16476681407047	0.017821504394301857	0.017821504394301857	0.0	0.15551472439171066	0.15551472439171066	0.0	0.12260435631982258	0.302107976632382	0.0	0.24652941966013264	0.17007419343755714	0.16476681407047	0.0	0.0	0.0	0.017821504394301857	0.0	0.15551472439171066	0.15551472439171066	0.0	0.0	0.0	0.004424875397103345	0.0	0.0	0.0	0.0	0.0	0.0	0.0	0.0	0.0	0.15551472439171066	0.15551472439171066	0.0	0.15551472439171066	0.15551472439171066	0.15551472439171066	0.0	0.0	0.0	0.0	0.0	0.0	0.15551472439171066	0.15551472439171066	0.15551472439171066	0.15551472439171066	0.0	0.0	0.0	0.0	0.0	0.15551472439171066	0.0	0.0	0.15551472439171066	0.17007419343755714	0.0	0.0	0.0	0.0	0.0	0.0	0.12260435631982258	0.20164868690578375	0.0	0.0	0.0	0.0	0.0	0.0	0.0	0.0	0.0	0.0	0.0	0.0	0.0	0.0	0.004424875397103345	0.004424875397103345	0.004424875397103345	0.004424875397103345	0.0	0.0	0.0	0.06742824859934815	0.06742824859934815	0.06742824859934815	0.06742824859934815	0.0	0.0	0.008830171271926757	0.0	0.0	0.0	0.0	0.017821504394301857	0.0	0.0	0.0	0.0	0.004424875397103345	0.0	0.004424875397103345	0.0	0.03403037473582882	0.0	0.03403037473582882	0.03125753487276439	0.03125753487276439	0.0	0.0	0.0	0.1708323647269261	0.017821504394301857	0.017821504394301857	0.0	0.0	0.004424875397103345	0.0	0.05267427574372807	0.20338533726549346	0.0	0.15914100619548133	0.20164868690578375	0.07430515191825304	0.24171097181794932	0.20338533726549346	0.24171097181794932	0.05267427574372807	0.0	0.35424760932270793	0.020918979696592732	0.029475097694719232	0.0	0.0	0.0	0.0	0.0	0.8799224586387848	0.0	0.8799224586387848	0.0	0.8799224586387848	0.8799224586387848	0.8799224586387848	0.0	0.8799224586387848	0.0	0.016238860251372	0.0	0.0	0.0	0.046146294984906855	0.0	0.0	0.15551472439171066	0.17007419343755714	0.05267427574372807	0.0	0.19954772812976285	0.0	0.0	0.16476681407047	0.16476681407047	0.16476681407047	0.0	0.029475097694719232	0.029475097694719232	0.0	0.35424760932270793	0.0	0.004424875397103345	0.0	0.0	0.16476681407047	0.0	0.0	0.0	0.0	0.0	0.0	0.0	0.0	0.0	0.0	0.0	0.0	0.0	0.0	0.0	0.0	0.0	0.0	0.0	0.0	0.0	0.0	0.17007419343755714	0.0	0.0	0.029475097694719232	0.0	0.0	0.0	0.17007419343755714	0.0	0.004424875397103345	0.17007419343755714	0.0	0.0	0.0	0.029475097694719232	0.0	0.0	0.0	0.0	0.004424875397103345	0.0	0.0	0.0	0.0	0.0	0.0	0.0	0.0	0.0	0.0	0.0	0.0	0.0	0.0	0.0	0.0	0.0	0.0	0.004424875397103345	0.0	0.0	0.0	0.0	0.0	0.0	0.0	0.0	0.0	0.0	0.0	0.0	0.0	0.0	0.0	0.0	0.04230213190763554	0.0	0.0	0.0	0.0	0.004424875397103345	0.0	0.0	0.004424875397103345	0.0	0.0	0.0	0.1960549428445062	0.0	0.0	0.0351289615098741	0.17047183662601506	0.0351289615098741	0.17047183662601506	0.07660497671724176	0.07660497671724176	0.0	0.0	0.02283066434702319	0.02283066434702319	0.02283066434702319	0.02283066434702319	0.02283066434702319	0.0	0.02283066434702319	0.02283066434702319	0.02283066434702319	0.02283066434702319	0.02283066434702319	0.0	0.0	0.0	0.07378788266372538	0.0	0.0	0.7982783234445266	0.0	0.0	0.0	0.31796134863525993	0.0	0.0	0.0	0.0	0.0	0.0	0.0	0.008830171271926757	0.0	0.0	0.0	0.0	0.35710498318883654	0.004424875397103345	0.04164216011195154	0.0	0.35424760932270793	0.0	0.0	0.04164216011195154	0.0	0.0	0.0	0.0	0.0	0.0	0.029475097694719232	0.0	0.029475097694719232	0.02283066434702319	0.0	0.02283066434702319	0.0	0.0	0.0	0.0	0.0	0.0	0.0	0.0	0.0	0.0	0.0	0.0	0.0	0.016238860251372	0.0	0.0	0.0	0.004424875397103345	0.004424875397103345	0.16476681407047	0.0	0.0	0.0	0.0	0.0	0.0	0.0	0.0	0.0	0.0	0.02283066434702319	0.11870473458229214	0.0	0.0	0.0	0.004424875397103345	0.004424875397103345	0.2635606311883951	0.0	0.0	0.0	0.0	0.0	0.0	0.35424760932270793	0.004424875397103345	0.0	0.008830171271926757	0.0	0.35710498318883654	0.0	0.0	0.0	0.0	0.12260435631982258	0.2635606311883951	0.0	0.0	0.12260435631982258	0.0	0.0	0.004424875397103345	0.0	0.0	0.0	0.0
YDR220C	0.0	0.0	0.0	0.0	0.0	0.0	0.0	0.0	0.0	0.0	0.0	0.0	0.0	0.0	0.0	0.0	0.0	0.0	0.0	0.0	0.0	0.0	0.0	0.0	0.0	0.004424875397103345	0.0	0.0	0.99	0.0	0.0	0.0	0.0	0.0	0.0	0.0	0.0	0.0	0.0	0.0	0.0	0.0	0.0	0.0	0.0	0.0	0.0	0.0	0.0	0.004424875397103345	0.0	0.0	0.004424875397103345	0.004424875397103345	0.0	0.0	0.0	0.0	0.0	0.0	0.0	0.0	0.0	0.0	0.0	0.0	0.0	0.0	0.0	0.0	0.0	0.0	0.0	0.0	0.0	0.0	0.0	0.0	0.0	0.0	0.0	0.0	0.0	0.0	0.004424875397103345	0.0	0.0	0.0	0.0	0.0	0.0	0.0	0.0	0.0	0.0	0.0	0.0	0.0	0.0	0.0	0.0	0.0	0.0	0.0	0.0	0.0	0.0	0.0	0.0	0.0	0.0	0.0	0.0	0.0	0.0	0.0	0.0	0.0	0.0	0.0	0.0	0.0	0.0	0.0	0.0	0.99	0.0	0.0	0.0	0.0	0.0	0.0	0.0	0.0	0.0	0.0	0.0	0.0	0.0	0.0	0.0	0.0	0.0	0.0	0.0	0.0	0.0	0.0	0.0	0.0	0.0	0.0	0.0	0.0	0.0	0.0	0.0	0.0	0.0	0.0	0.0	0.0	0.0	0.0	0.0	0.0	0.0	0.0	0.0	0.0	0.004424875397103345	0.0	0.004424875397103345	0.004424875397103345	0.0	0.0	0.0	0.004424875397103345	0.0	0.0	0.0	0.0	0.004424875397103345	0.0	0.0	0.0	0.0	0.0	0.0	0.0	0.0	0.0	0.008830171271926757	0.0	0.0	0.0	0.0	0.004424875397103345	0.004424875397103345	0.0	0.0	0.0	0.004424875397103345	0.0	0.0	0.0	0.0	0.0	0.0	0.0	0.0	0.0	0.0	0.004424875397103345	0.0	0.0	0.0	0.0	0.0	0.0	0.0	0.0	0.0	0.0	0.0	0.0	0.0	0.0	0.0	0.0	0.0	0.0	0.0	0.0	0.0	0.0	0.0	0.0	0.0	0.0	0.0	0.0	0.0	0.004424875397103345	0.0	0.0	0.0	0.0	0.0	0.0	0.0	0.0	0.0	0.0	0.0	0.0	0.0	0.0	0.0	0.0	0.0	0.0	0.0	0.008830171271926757	0.008830171271926757	0.0	0.0	0.0	0.0	0.0	0.0	0.0	0.0	0.0	0.0	0.0	0.0	0.0	0.0	0.0	0.0	0.0	0.0	0.004424875397103345	0.0	0.0	0.0	0.0	0.0	0.0	0.0	0.0	0.0	0.004424875397103345	0.0	0.0	0.0	0.0	0.0	0.0	0.0	0.0	0.0	0.0	0.0	0.0	0.0	0.0	0.008830171271926757	0.0	0.0	0.0	0.0	0.0	0.0	0.0	0.0	0.0	0.0	0.0	0.0	0.0	0.0	0.0	0.0	0.0	0.0	0.0	0.0	0.008830171271926757	0.0	0.004424875397103345	0.004424875397103345	0.004424875397103345	0.004424875397103345	0.0	0.0	0.004424875397103345	0.0	0.0	0.0	0.0	0.0	0.0	0.0	0.0	0.0	0.0	0.0	0.0	0.0	0.0	0.0	0.0	0.0	0.0	0.0	0.0	0.0	0.0	0.0	0.0	0.0	0.0	0.0	0.0	0.0	0.0	0.0	0.0	0.0	0.0	0.0	0.0	0.0	0.0	0.0	0.0	0.0	0.0	0.0	0.0	0.0	0.0	0.0	0.0	0.0	0.0	0.0	0.0	0.0	0.004424875397103345	0.004424875397103345	0.0	0.0	0.0	0.0	0.0	0.0	0.0	0.0	0.0	0.0	0.0	0.0	0.0	0.0	0.0	0.0	0.0	0.0	0.0	0.0	0.0	0.0	0.0	0.0	0.004424875397103345	0.0	0.0	0.0	0.0	0.0	0.0	0.0	0.004424875397103345	0.0	0.0	0.0	0.0	0.0	0.0	0.0	0.0	0.004424875397103345	0.0	0.004424875397103345	0.0	0.0	0.0	0.0	0.004424875397103345	0.0	0.0	0.0	0.0	0.004424875397103345	0.0	0.004424875397103345	0.0	0.0	0.004424875397103345	0.004424875397103345	0.0	0.0	0.0	0.0	0.0	0.0	0.0	0.0	0.0	0.0	0.0	0.0	0.0	0.0	0.0	0.0	0.0	0.0	0.0	0.0	0.0	0.0	0.0	0.0	0.0	0.0	0.0	0.0	0.0	0.0	0.0	0.0	0.0	0.0	0.0	0.0	0.0	0.0	0.0	0.0	0.0	0.0	0.0	0.0	0.0	0.0	0.0	0.0	0.0	0.0	0.0	0.0	0.004424875397103345	0.0	0.0	0.0	0.0	0.0	0.0	0.0	0.0	0.0	0.0	0.0	0.0	0.0	0.004424875397103345	0.004424875397103345	0.0	0.0	0.0	0.0	0.0	0.004424875397103345	0.004424875397103345	0.004424875397103345	0.0	0.0	0.0	0.0	0.0	0.0	0.0	0.0	0.0	0.0	0.0	0.0	0.0	0.0	0.0	0.0	0.0	0.0	0.0	0.0	0.0	0.0	0.0	0.0	0.0	0.0	0.0	0.0	0.0	0.0	0.0	0.0	0.0	0.0	0.0	0.0	0.0	0.0	0.0	0.0	0.0	0.0	0.0	0.0	0.0	0.0	0.0	0.0	0.0	0.0	0.0	0.0	0.0	0.0	0.0	0.0	0.0	0.0	0.0	0.0	0.0	0.0	0.0	0.0	0.0	0.0	0.0	0.0	0.0	0.0	0.0	0.0	0.0	0.008830171271926757	0.0	0.0	0.0	0.0	0.0	0.0	0.0	0.0	0.0	0.0	0.0	0.0	0.0	0.0	0.0	0.0	0.0	0.0	0.0	0.0	0.0	0.0	0.0	0.0	0.004424875397103345	0.0	0.0	0.0	0.0	0.0	0.0	0.0	0.0	0.0	0.0	0.0	0.0	0.0	0.0	0.0	0.0	0.0	0.0	0.0	0.0	0.0	0.0	0.0	0.0	0.0	0.0	0.0	0.0	0.0	0.0	0.0	0.0	0.0	0.0	0.0	0.0	0.0	0.0	0.0	0.0	0.0	0.0	0.0	0.0	0.004424875397103345	0.0	0.0	0.0	0.0	0.0	0.01321597426141674	0.0	0.0	0.0	0.0	0.0	0.0	0.0	0.0	0.0	0.004424875397103345	0.0	0.004424875397103345	0.0	0.004424875397103345	0.0	0.0	0.0	0.0	0.0	0.0	0.0	0.0	0.0	0.0	0.0	0.0	0.004424875397103345	0.0	0.0	0.0	0.0	0.0	0.0	0.0	0.0	0.0	0.0	0.0	0.0	0.0	0.004424875397103345	0.004424875397103345	0.0	0.004424875397103345	0.0	0.0	0.0	0.0	0.0	0.0	0.0	0.0	0.0	0.0	0.0	0.0	0.0	0.0	0.0	0.0	0.01321597426141674	0.004424875397103345	0.0	0.0	0.0	0.0	0.0	0.0	0.0	0.004424875397103345	0.0	0.0	0.0	0.0	0.0	0.0	0.0	0.0	0.0	0.0	0.0	0.0	0.0	0.0	0.0	0.0	0.0	0.0	0.0	0.0	0.0	0.0	0.0	0.0	0.0	0.0	0.0	0.0	0.0	0.004424875397103345	0.004424875397103345	0.0	0.0	0.0	0.0	0.0	0.0	0.0	0.0	0.0	0.0	0.004424875397103345	0.0	0.0	0.004424875397103345	0.004424875397103345	0.0	0.0	0.0	0.0	0.0	0.0	0.0	0.0	0.0	0.0	0.0	0.0	0.0	0.0	0.0	0.0	0.0	0.0	0.0	0.0	0.0	0.0	0.0	0.0	0.0	0.0	0.0	0.004424875397103345	0.0	0.0	0.0	0.0	0.0	0.0	0.0	0.0	0.0	0.0	0.0	0.0	0.0	0.0	0.0	0.0	0.0	0.0	0.0	0.0	0.0	0.0	0.008830171271926757	0.0	0.0	0.0	0.0	0.0	0.0	0.0	0.0	0.0	0.0	0.0	0.0	0.0	0.0	0.0	0.0	0.0	0.0	0.0	0.0	0.0	0.0	0.0	0.0	0.0	0.0	0.0	0.0	0.0	0.0	0.0	0.0	0.0	0.0	0.0	0.0	0.0	0.0	0.0	0.0	0.0	0.008830171271926757	0.004424875397103345	0.008830171271926757	0.004424875397103345	0.0	0.0	0.0	0.0	0.0	0.0	0.0	0.0	0.0	0.0	0.0	0.0	0.0	0.0	0.0	0.0	0.0	0.0	0.0	0.0	0.0	0.0	0.0	0.0	0.0	0.0	0.0	0.0	0.0	0.004424875397103345	0.0	0.0	0.0	0.0	0.004424875397103345	0.0	0.0	0.0	0.0	0.0	0.0	0.0	0.0	0.0	0.0	0.004424875397103345	0.0	0.0	0.0	0.0	0.0	0.0	0.004424875397103345	0.0	0.0	0.0	0.0	0.0	0.0	0.0	0.0	0.0	0.0	0.0	0.0	0.0	0.0	0.0	0.0	0.0	0.0	0.0	0.0	0.004424875397103345	0.0	0.0	0.0	0.0	0.0	0.0	0.99	0.0	0.0	0.0	0.0	0.0	0.0	0.0	0.0	0.0	0.0	0.0	0.0	0.0	0.0	0.0	0.004424875397103345	0.0	0.0	0.0	0.0	0.004424875397103345	0.0	0.004424875397103345	0.0	0.0	0.0	0.0	0.0	0.0	0.0	0.0	0.0	0.0	0.0	0.0	0.0	0.0	0.0	0.0
YDR221W	0.0	0.0	0.2118616284663225	0.12457568821234444	0.0	0.17186049895172228	0.032482512130263874	0.0	0.0	0.04044567014756972	0.04044567014756972	0.04044567014756972	0.04044567014756972	0.0	0.0	0.0	0.0	0.0	0.03565391538843776	0.0	0.03565391538843776	0.0	0.3340086405483692	0.03565391538843776	0.0	0.0	0.0	0.03565391538843776	0.0	0.0	0.3723953457531912	0.0	0.0	0.0	0.3340086405483692	0.04044567014756972	0.0	0.0	0.0	0.0	0.0	0.0	0.0	0.0	0.0	0.0	0.0	0.0	0.0	0.3443747930000087	0.0	0.0	0.0	0.0	0.045103432898769724	0.0	0.0	0.0	0.016238860251372	0.045103432898769724	0.07668395206232104	0.0	0.0	0.35571484542981213	0.0	0.0	0.0	0.0	0.0	0.0	0.5656553048731314	0.0	0.045103432898769724	0.0	0.017313781904086167	0.0	0.0	0.02655964422378354	0.03565391538843776	0.0	0.0	0.0	0.17814052651120627	0.0	0.1272571138991384	0.0	0.0	0.08476002912140745	0.0	0.0	0.0	0.0	0.0	0.04044567014756972	0.0	0.04044567014756972	0.0	0.0	0.0	0.0	0.008830171271926757	0.1272571138991384	0.369444820965816	0.0	0.04953636095295444	0.0	0.0	0.0	0.0	0.0	0.08005924296868183	0.17814052651120627	0.0	0.04044567014756972	0.6935844194364551	0.0	0.0	0.0	0.0	0.0	0.0	0.4484969234803772	0.03565391538843776	0.5776855744632259	0.08005924296868183	0.2121233068524192	0.0	0.17186049895172228	0.19032081204614926	0.0	0.0	0.6935844194364551	0.0	0.0	0.0	0.0	0.0	0.0	0.0	0.0	0.0	0.0	0.3340086405483692	0.03240196089824876	0.0	0.0	0.0	0.0	0.0	0.0	0.0	0.6935844194364551	0.0	0.0	0.0	0.0	0.0	0.0	0.0	0.0	0.6372233384529111	0.6372233384529111	0.045103432898769724	0.045103432898769724	0.045103432898769724	0.045103432898769724	0.045103432898769724	0.045103432898769724	0.045103432898769724	0.0	0.008830171271926757	0.0	0.0	0.0	0.0	0.0	0.04044567014756972	0.0	0.0	0.0	0.0	0.0513137966904027	0.0	0.0	0.0	0.08015461555490822	0.0	0.0	0.0	0.04044567014756972	0.04044567014756972	0.0	0.0	0.0	0.0	0.04044567014756972	0.0	0.0	0.0	0.004424875397103345	0.004424875397103345	0.04044567014756972	0.0833838464210025	0.04044567014756972	0.04044567014756972	0.04044567014756972	0.004424875397103345	0.04044567014756972	0.0	0.04044567014756972	0.3340086405483692	0.0	0.0	0.0	0.0	0.0	0.0	0.0	0.0	0.0	0.0	0.0	0.21955056936325779	0.1933485023044671	0.03952148072184358	0.0	0.0	0.0	0.12457568821234444	0.0	0.0	0.0	0.0	0.0	0.0	0.0	0.0	0.0	0.0	0.04044567014756972	0.0	0.0	0.04044567014756972	0.5168776255228347	0.045103432898769724	0.045103432898769724	0.0	0.0	0.0	0.0	0.0	0.0	0.0	0.0	0.041141469179701184	0.0	0.0	0.5487024755898628	0.12457568821234444	0.0	0.0	0.6935844194364551	0.016238860251372	0.017313781904086167	0.03327148607069497	0.0	0.0	0.0	0.0173552165870684	0.0	0.0	0.3340086405483692	0.0	0.2562553876698661	0.9999697817013636	0.0	0.3340086405483692	0.016238860251372	0.03565391538843776	0.0	0.0	0.0	0.9999708045043383	0.4066696829935398	0.3340086405483692	0.3340086405483692	0.0	0.017313781904086167	0.0	0.0	0.03565391538843776	0.0	0.04365007071277627	0.0	0.0	0.0	0.0	0.022331134451276657	0.0	0.0	0.045103432898769724	0.0	0.0	0.0	0.045103432898769724	0.0	0.0	0.0	0.3269025099009508	0.0	0.0	0.0	0.3340086405483692	0.0	0.0	0.0	0.0	0.7854255846305763	0.7900443811947174	0.7900443811947174	0.7900443811947174	0.7900443811947174	0.7900443811947174	0.10312338032641521	0.10312338032641521	0.10312338032641521	0.10312338032641521	0.10312338032641521	0.10312338032641521	0.2907029870922554	0.9999921318622369	0.9999921318622369	0.30342617617480294	0.3065084285501133	0.999999100972305	0.2471930933855554	0.004424875397103345	0.6391529913136398	0.2471930933855554	0.0	0.0	0.0	0.0	0.0	0.0	0.04044567014756972	0.0	0.0	0.0	0.017313781904086167	0.0	0.0	0.0	0.0481281216631535	0.0	0.0	0.0	0.0	0.0	0.9999697817013636	0.0	0.0	0.06497080716144987	0.09796399583785498	0.09796399583785498	0.507878859956836	0.06497080716144987	0.09395485898471134	0.06497080716144987	0.0691081948324146	0.06497080716144987	0.06497080716144987	0.06497080716144987	0.09395485898471134	0.06497080716144987	0.06497080716144987	0.04044567014756972	0.0	0.04044567014756972	0.0	0.0	0.0	0.0	0.0	0.0	0.0	0.0	0.0	0.0	0.0	0.0	0.03236659010884824	0.9966519036023639	0.49213115484379844	0.06497080716144987	0.06497080716144987	0.49213115484379844	0.06497080716144987	0.09796399583785498	0.09395485898471134	0.49213115484379844	0.09796399583785498	0.09796399583785498	0.06497080716144987	0.0	0.07668395206232104	0.0	0.1272571138991384	0.2505549709402588	0.2505549709402588	0.1272571138991384	0.3340086405483692	0.9727688012695048	0.035003135092502746	0.0	0.0	0.0	0.0	0.3340086405483692	0.7379618085879771	0.0	0.0	0.0	0.016238860251372	0.0	0.0	0.0	0.03565391538843776	0.0	0.0	0.0	0.03565391538843776	0.016238860251372	0.19401534486733973	0.9920710361704679	0.016238860251372	0.9920710361704679	0.5487024755898628	0.016238860251372	0.016238860251372	0.016238860251372	0.9920710361704679	0.5487024755898628	0.0513137966904027	0.016238860251372	0.0	0.9920710361704679	0.03565391538843776	0.9920710361704679	0.016238860251372	0.0513137966904027	0.9920710361704679	0.9920710361704679	0.1272571138991384	0.0	0.6935844194364551	0.0	0.0	0.0	0.04365007071277627	0.04365007071277627	0.0	0.0	0.0	0.6935844194364551	0.0	0.07977355124107832	0.07977355124107832	0.07977355124107832	0.07977355124107832	0.0	0.0	0.0	0.0	0.3056892562650446	0.0	0.004424875397103345	0.08749731372771252	0.0	0.0	0.5851730251331696	0.0	0.0	0.0	0.0	0.0	0.0	0.043362822559319	0.5851730251331696	0.0	0.0	0.0	0.3340086405483692	0.0	0.3340086405483692	0.3340086405483692	0.0	0.3340086405483692	0.0	0.0	0.0	0.3340086405483692	0.3340086405483692	0.0	0.0	0.0	0.0	0.0	0.0	0.0	0.9455004379027147	0.3340086405483692	0.0	0.0	0.0	0.0	0.0	0.3340086405483692	0.016238860251372	0.03765126342380287	0.03765126342380287	0.0	0.03034212106426004	0.0	0.3340086405483692	0.06162717293700304	0.008830171271926757	0.008830171271926757	0.008830171271926757	0.041141469179701184	0.48096569496767716	0.05718885746146074	0.0	0.0	0.0	0.0	0.04044567014756972	0.04044567014756972	0.0	0.0	0.06497080716144987	0.06497080716144987	0.06497080716144987	0.09796399583785498	0.06497080716144987	0.06497080716144987	0.0	0.0	0.0	0.1763167425276818	0.0	0.0	0.03034212106426004	0.0	0.0	0.3340086405483692	0.3340086405483692	0.0	0.0	0.0	0.004424875397103345	0.0	0.0	0.6935844194364551	0.07862296627571885	0.07862296627571885	0.055019694372246186	0.03034212106426004	0.0	0.0	0.055019694372246186	0.0	0.0	0.0	0.0	0.0	0.0	0.03565391538843776	0.3340086405483692	0.6935844194364551	0.06162717293700304	0.3340086405483692	0.0	0.0	0.0	0.6935844194364551	0.0	0.0	0.0	0.3340086405483692	0.3340086405483692	0.0	0.0	0.6935844194364551	0.3340086405483692	0.03565391538843776	0.0	0.0	0.0	0.0	0.0	0.017313781904086167	0.017313781904086167	0.0	0.6935844194364551	0.0	0.0	0.0	0.0	0.0	0.017313781904086167	0.0	0.0	0.03565391538843776	0.03565391538843776	0.0	0.04365007071277627	0.04365007071277627	0.0	0.0	0.17814052651120627	0.0	0.0	0.04044567014756972	0.0	0.0	0.0	0.0	0.0	0.0	0.04365007071277627	0.04365007071277627	0.0	0.0	0.0	0.0	0.0	0.0	0.0	0.041141469179701184	0.0	0.0	0.0	0.0	0.0	0.0	0.0	0.07395799066490794	0.0	0.0	0.0	0.0	0.0	0.0	0.0	0.0	0.0	0.0	0.0	0.0	0.0	0.0	0.0	0.0	0.0	0.0	0.0	0.0	0.0	0.0	0.04044567014756972	0.0	0.0	0.0	0.045103432898769724	0.045103432898769724	0.045103432898769724	0.0	0.15614402247629822	0.0	0.0	0.0	0.0	0.0	0.0	0.0	0.036168261564854864	0.0	0.3443747930000087	0.10678442976226232	0.458082876305122	0.04365007071277627	0.3443747930000087	0.1982080336180897	0.291739995026955	0.1982080336180897	0.0	0.9999707612472978	0.9999707612472978	0.9999707612472978	0.23509969941894882	0.23509969941894882	0.23509969941894882	0.23509969941894882	0.0	0.30342617617480294	0.0	0.0	0.07668395206232104	0.07668395206232104	0.0	0.07862296627571885	0.0	0.0	0.0	0.0	0.0	0.0	0.0	0.03765126342380287	0.0833838464210025	0.004424875397103345	0.0833838464210025	0.0	0.0	0.03755647258502848	0.0	0.03034212106426004	0.045103432898769724	0.9943817886587657	0.9943817886587657	0.9935751937772028	0.004424875397103345	0.1982080336180897	0.0	0.0	0.23892360177935656	0.0	0.0	0.15614402247629822	0.017313781904086167	0.0	0.23892360177935656	0.0	0.04044567014756972	0.0	0.3340086405483692	0.0	0.03565391538843776	0.0	0.0	0.017313781904086167	0.0	0.0	0.0	0.0	0.0	0.0	0.9999692828905155	0.0	0.0	0.0	0.0	0.0	0.0	0.0	0.0	0.0	0.0	0.0	0.0	0.0	0.04044567014756972	0.04044567014756972	0.04044567014756972	0.0	0.04044567014756972	0.0	0.0	0.0	0.0	0.044691578493917694	0.0	0.0	0.0	0.0	0.0	0.0	0.0	0.04044567014756972	0.0	0.0	0.06312720599828026	0.0	0.0	0.06312720599828026	0.0	0.0	0.0	0.0	0.0	0.0	0.0	0.0	0.016238860251372	0.0	0.0	0.0	0.0	0.0	0.0	0.0	0.0	0.04044567014756972	0.0	0.0	0.03565391538843776	0.0	0.0	0.0	0.04044567014756972	0.0	0.9920710361704679	0.04044567014756972	0.0	0.0	0.0	0.03565391538843776	0.4379314150359994	0.2562553876698661	0.0	0.0	0.0	0.0	0.0	0.0	0.0	0.0	0.0	0.0	0.0	0.0	0.0	0.0	0.0	0.017313781904086167	0.2562553876698661	0.0	0.2562553876698661	0.0	0.0	0.0	0.0	0.0	0.07668395206232104	0.0	0.0	0.0	0.0	0.0	0.0	0.0	0.0	0.0	0.0	0.0	0.0	0.0	0.03565391538843776	0.0	0.0	0.0	0.041141469179701184	0.09597815411916466	0.0	0.3458845540335215	0.0	0.0	0.3886212109095827	0.0	0.9999717726825198	0.0	0.0	0.016697911183166658	0.9999717726825198	0.016697911183166658	0.9999717726825198	0.29300147561383827	0.1490071990722619	0.12675988708140762	0.09869053871221323	0.03952148072184358	0.03952148072184358	0.03952148072184358	0.03952148072184358	0.03952148072184358	0.3340086405483692	0.03952148072184358	0.03952148072184358	0.3603296052218512	0.03952148072184358	0.03952148072184358	0.3340086405483692	0.0	0.0	0.02961520098490278	0.0	0.0	0.02718104582790193	0.3340086405483692	0.3340086405483692	0.0	0.0513137966904027	0.0	0.3340086405483692	0.023917500781500567	0.0	0.0	0.045103432898769724	0.0	0.3268646629028512	0.0	0.0	0.0	0.0	0.008830171271926757	0.0	0.0	0.03240196089824876	0.3340086405483692	0.0	0.0	0.0	0.0	0.0	0.3340086405483692	0.0	0.0	0.0	0.03565391538843776	0.0	0.03565391538843776	0.0	0.0	0.0	0.0	0.0	0.0	0.0	0.0	0.0	0.0	0.0	0.0	0.0	0.0	0.0	0.0	0.0	0.045103432898769724	0.041141469179701184	0.0	0.0	0.0	0.0	0.0	0.0	0.0	0.0	0.0	0.0	0.0	0.0	0.3340086405483692	0.18830150011622215	0.0	0.0	0.0	0.0	0.0	0.0	0.016238860251372	0.0173552165870684	0.0	0.07668395206232104	0.0	0.0	0.30342617617480294	0.0	0.3340086405483692	0.0	0.045103432898769724	0.3268646629028512	0.0	0.008830171271926757	0.0	0.0	0.055019694372246186	0.0	0.0	0.0173552165870684	0.0	0.0	0.0	0.07668395206232104	0.04365007071277627	0.0	0.03565391538843776	0.0	0.06312720599828026	0.0
YDR222W	0.0	0.0	0.9999694188098974	0.0	0.0	0.020696655674253495	0.0	0.0	0.0	0.004424875397103345	0.004424875397103345	0.004424875397103345	0.004424875397103345	0.0	0.0	0.0	0.0	0.0	0.0	0.0	0.0	0.0	0.0	0.0	0.0	0.0	0.0	0.0	0.0	0.04287582588400074	0.0	0.0	0.0	0.0	0.0	0.004424875397103345	0.0	0.0	0.016238860251372	0.016238860251372	0.0	0.0	0.0	0.0	0.0	0.0	0.0	0.0	0.0	0.037790325831666416	0.0	0.0	0.0	0.0	0.0	0.0	0.0	0.0	0.0	0.0	0.0	0.0	0.0	0.0	0.0	0.0	0.0	0.0	0.0	0.0	0.0	0.0	0.0	0.0	0.9999694188098974	0.423787076072213	0.0	0.0	0.0	0.0	0.0	0.0	0.0	0.0	0.0	0.0	0.0	0.0	0.0650590685876139	0.0650590685876139	0.0	0.0	0.0	0.004424875397103345	0.0	0.004424875397103345	0.0	0.0	0.0	0.0650590685876139	0.0	0.0	0.055790260226581956	0.020683826758111312	0.0	0.0	0.0	0.0	0.0	0.0	0.07593445224556394	0.0	0.0	0.004424875397103345	0.016238860251372	0.0	0.08507725999784443	0.0	0.0	0.0	0.0	0.0	0.0	0.019712021393517132	0.07593445224556394	0.0	0.0	0.029844232894359002	0.0	0.0	0.0	0.016238860251372	0.0	0.0	0.0	0.0	0.0	0.04287582588400074	0.04287582588400074	0.0	0.0	0.10507546052761174	0.0	0.0823537236241717	0.0	0.0	0.0	0.0	0.0	0.04287582588400074	0.04287582588400074	0.016238860251372	0.0	0.0	0.0	0.0	0.0	0.0	0.0650590685876139	0.0	0.0	0.0	0.0	0.0	0.0	0.0	0.0	0.0	0.0	0.0	0.021724512105094185	0.016238860251372	0.0	0.0	0.0	0.0	0.004424875397103345	0.0	0.0	0.0	0.0	0.10347680830608186	0.0	0.0	0.0	0.020696655674253495	0.0	0.0	0.0	0.004424875397103345	0.004424875397103345	0.0	0.0	0.0	0.0	0.004424875397103345	0.08507725999784443	0.0	0.0	0.0	0.0	0.0	0.037790325831666416	0.0	0.0	0.0	0.0	0.004424875397103345	0.0	0.0	0.0	0.0	0.0	0.018562812586818023	0.016238860251372	0.016238860251372	0.016238860251372	0.016238860251372	0.016238860251372	0.016238860251372	0.016238860251372	0.016238860251372	0.0	0.03258790119252142	0.0	0.0	0.0	0.0	0.0	0.0	0.0	0.0	0.0	0.0	0.0	0.0	0.0	0.08507725999784443	0.0	0.0	0.0	0.0	0.0	0.0	0.0	0.0	0.016238860251372	0.0	0.0	0.04287582588400074	0.06240419179186829	0.0	0.04287582588400074	0.0748941198228027	0.0	0.0	0.0	0.0	0.0	0.0650590685876139	0.0	0.016238860251372	0.0	0.9999694188098974	0.0	0.0	0.0	0.0	0.0	0.0	0.0	0.0	0.0	0.0	0.0	0.0	0.0	0.0	0.10347680830608186	0.0	0.0	0.0	0.0	0.5174276852129738	0.0	0.0	0.016238860251372	0.9999694188098974	0.0	0.0	0.10347680830608186	0.0	0.0	0.0	0.0	0.0	0.0	0.0	0.0	0.0	0.0	0.0	0.0	0.0	0.0	0.04287582588400074	0.0	0.0	0.423787076072213	0.058418431590680275	0.0	0.0	0.0	0.016238860251372	0.0	0.0	0.0	0.0	0.9999692828905155	0.9999692828905155	0.9999692828905155	0.9999692828905155	0.0	0.0	0.0	0.0	0.0	0.0	0.0	0.0	0.13760675068036055	0.07672424625837848	0.037790325831666416	0.037790325831666416	0.037790325831666416	0.016238860251372	0.0	0.0	0.016238860251372	0.0	0.0	0.0	0.0	0.0	0.0	0.004424875397103345	0.0	0.0	0.0	0.9999694188098974	0.0	0.0	0.0	0.0	0.0	0.0	0.0	0.016238860251372	0.0	0.0	0.0	0.0	0.020696655674253495	0.020696655674253495	0.020696655674253495	0.0	0.020696655674253495	0.0	0.020696655674253495	0.020696655674253495	0.020696655674253495	0.0	0.020696655674253495	0.0	0.0	0.0	0.004424875397103345	0.0	0.004424875397103345	0.0	0.0	0.0	0.0	0.0	0.0	0.0	0.0	0.0	0.0	0.0	0.0	0.0	0.004424875397103345	0.0	0.0	0.0	0.10784782711336327	0.020696655674253495	0.020696655674253495	0.0	0.12631239344463507	0.020696655674253495	0.020696655674253495	0.0	0.3869658413780146	0.0	0.0	0.02458879143239101	0.07820875194517252	0.07820875194517252	0.02458879143239101	0.0	0.0	0.0	0.0	0.0	0.0	0.0	0.0	0.016238860251372	0.0	0.0	0.0	0.0	0.0	0.0	0.0	0.10347680830608186	0.0	0.0	0.08507725999784443	0.0	0.0	0.0	0.1391692215353857	0.6642569425183614	0.0	0.06712759846312444	0.0	0.0	0.0	0.0	0.06712759846312444	0.6989985625174868	0.0	0.0	0.0	0.0	0.0	0.6989985625174868	0.6989985625174868	0.0	0.0	0.02458879143239101	0.0	0.016238860251372	0.0	0.0	0.08507725999784443	0.0	0.0	0.0	0.0	0.0	0.016238860251372	0.0	0.0	0.0	0.0	0.0	0.0	0.0	0.0	0.0	0.0	0.0	0.0	0.0	0.0	0.0	0.0	0.0	0.0	0.08507725999784443	0.08507725999784443	0.0	0.0	0.0	0.0	0.0	0.08507725999784443	0.0	0.0	0.0	0.0	0.0	0.0	0.0	0.0	0.0	0.0	0.0	0.0	0.0	0.0	0.0	0.0	0.0	0.08507725999784443	0.08507725999784443	0.08507725999784443	0.0	0.0	0.0	0.0	0.0	0.0	0.0	0.0	0.0	0.0	0.0	0.0	0.0	0.0	0.0	0.021724512105094185	0.021724512105094185	0.021724512105094185	0.0	0.0	0.0	0.0	0.0	0.0	0.0	0.004424875397103345	0.004424875397103345	0.0	0.0	0.020696655674253495	0.020696655674253495	0.020696655674253495	0.020696655674253495	0.020696655674253495	0.020696655674253495	0.0	0.0	0.0	0.0	0.0	0.0	0.0	0.0	0.0	0.0	0.0	0.0	0.0	0.0	0.0	0.0	0.07593445224556394	0.016238860251372	0.0	0.0	0.0	0.0	0.0650590685876139	0.0	0.0	0.0	0.0	0.0650590685876139	0.0	0.0	0.0	0.0	0.0	0.016238860251372	0.0	0.0	0.0	0.0	0.0	0.016238860251372	0.0	0.0	0.0	0.0	0.0	0.0	0.0	0.016238860251372	0.0	0.0	0.0	0.06240419179186829	0.04287582588400074	0.0	0.0	0.9999694188098974	0.9999694188098974	0.0	0.016238860251372	0.0	0.0	0.0	0.0	0.0	0.9999694188098974	0.0	0.0	0.0	0.0	0.0	0.0	0.0	0.0	0.0	0.0	0.0	0.0	0.004424875397103345	0.0	0.0	0.0	0.0	0.0	0.0	0.0	0.0	0.0	0.08507725999784443	0.08507725999784443	0.08507725999784443	0.0	0.08507725999784443	0.08507725999784443	0.0	0.08507725999784443	0.08507725999784443	0.08507725999784443	0.0	0.0	0.0650590685876139	0.0650590685876139	0.0	0.0650590685876139	0.0650590685876139	0.0650590685876139	0.0	0.0	0.0	0.0	0.0	0.0	0.0650590685876139	0.0650590685876139	0.0650590685876139	0.0650590685876139	0.0	0.0	0.0	0.0	0.0	0.0	0.0	0.0	0.0	0.004424875397103345	0.0	0.0	0.0	0.0	0.0	0.0	0.0	0.9999694188098974	0.016238860251372	0.016238860251372	0.016238860251372	0.016238860251372	0.016238860251372	0.016238860251372	0.016238860251372	0.0	0.0	0.037790325831666416	0.0	0.0	0.0	0.037790325831666416	0.0	0.0	0.0	0.0	0.0	0.0	0.0	0.10775130323866	0.10775130323866	0.10775130323866	0.10775130323866	0.0	0.037790325831666416	0.0	0.016238860251372	0.0	0.0	0.0	0.0	0.99	0.0	0.0	0.0	0.0	0.0	0.08507725999784443	0.0	0.037790325831666416	0.0	0.037790325831666416	0.0	0.0	0.0	0.0	0.10823386149840941	0.0	0.2817148931310899	0.2817148931310899	0.0284094874362687	0.0	0.0	0.0	0.04287582588400074	0.423787076072213	0.0	0.0	0.9999694188098974	0.9999694188098974	0.0	0.423787076072213	0.0	0.004424875397103345	0.0	0.0	0.0	0.0	0.0	0.0	0.9999694188098974	0.0	0.0	0.0	0.0	0.041336493389781626	0.0	0.0	0.041336493389781626	0.0	0.0	0.0	0.13985490468443984	0.0	0.0	0.0	0.0	0.07593445224556394	0.0	0.07593445224556394	0.13605329609637085	0.004424875397103345	0.004424875397103345	0.004424875397103345	0.0	0.004424875397103345	0.0	0.9379191586314757	0.9379191586314757	0.0	0.004424875397103345	0.0	0.0	0.0	0.0	0.08507725999784443	0.0	0.0	0.0	0.0	0.0	0.0	0.0	0.0	0.0	0.0	0.0	0.0	0.0	0.0	0.0	0.0	0.0	0.0	0.0	0.0	0.0	0.0	0.0	0.0	0.0	0.0	0.004424875397103345	0.0	0.0	0.0	0.0	0.0	0.0	0.004424875397103345	0.0	0.0	0.004424875397103345	0.0	0.0	0.0	0.0	0.0	0.0	0.0	0.0	0.0	0.0	0.0	0.029347111976464668	0.0	0.0	0.0	0.0	0.0	0.0	0.0	0.0	0.0	0.020683826758111312	0.0	0.0	0.0	0.0	0.0	0.0	0.016238860251372	0.016238860251372	0.0	0.0	0.08507725999784443	0.29180845815615086	0.08507725999784443	0.08507725999784443	0.08507725999784443	0.08507725999784443	0.08507725999784443	0.0	0.08507725999784443	0.0	0.08507725999784443	0.08507725999784443	0.0	0.0	0.08507725999784443	0.08507725999784443	0.0	0.040628146570235724	0.0	0.0	0.0	0.0	0.0	0.058418431590680275	0.040628146570235724	0.0	0.0	0.040628146570235724	0.0	0.040628146570235724	0.0	0.9999824166452295	0.9999692828905155	0.4275713091003811	0.4275713091003811	0.0	0.0	0.0	0.0	0.0	0.0	0.0	0.0	0.0	0.0	0.0	0.0	0.0	0.0	0.0	0.0	0.0	0.0	0.0	0.0	0.07593445224556394	0.03221401992048045	0.0	0.0	0.0	0.0	0.0	0.0	0.0	0.0	0.016238860251372	0.0	0.0	0.0	0.021724512105094185	0.0	0.0	0.0	0.0	0.04287582588400074	0.0	0.0	0.0	0.0	0.0	0.0	0.0	0.0	0.0	0.0	0.0	0.0	0.0	0.0	0.0	0.0	0.0	0.0	0.0	0.0	0.0	0.0	0.0	0.0	0.0	0.0	0.0	0.0	0.0	0.0	0.04287582588400074	0.016238860251372	0.0	0.0	0.0	0.0	0.0	0.0	0.0	0.0	0.0	0.0	0.9999692828905155	0.0	0.0	0.0	0.0	0.0	0.041336493389781626	0.3869658413780146	0.016238860251372	0.0	0.0	0.0	0.0	0.0	0.037790325831666416	0.016238860251372	0.0	0.016238860251372	0.0	0.0	0.016238860251372	0.021724512105094185	0.0	0.0	0.0	0.0	0.0	0.0	0.0	0.0	0.0	0.0	0.0	0.3869658413780146	0.0	0.04287582588400074	0.0	0.08507725999784443
YDR223W	0.0	0.0	0.004424875397103345	0.004424875397103345	0.0	0.004424875397103345	0.008830171271926757	0.0	0.0	0.004424875397103345	0.004424875397103345	0.990044248753971	0.004424875397103345	0.99	0.0	0.004424875397103345	0.004424875397103345	0.008830171271926757	0.0	0.0	0.0	0.0	0.0	0.0	0.0	0.0	0.0	0.0	0.0	0.0	0.0	0.0	0.0	0.004424875397103345	0.0	0.004424875397103345	0.0	0.0	0.0	0.008830171271926757	0.0	0.0	0.0	0.008830171271926757	0.0	0.004424875397103345	0.0	0.0	0.0	0.004424875397103345	0.0	0.0	0.0	0.0	0.008830171271926757	0.0	0.0	0.0	0.004424875397103345	0.008830171271926757	0.004424875397103345	0.0	0.0	0.008830171271926757	0.004424875397103345	0.004424875397103345	0.0	0.0	0.0	0.004424875397103345	0.0	0.0	0.0	0.0	0.0	0.0	0.0	0.0	0.0	0.0	0.008830171271926757	0.0	0.008830171271926757	0.0	0.008830171271926757	0.008830171271926757	0.0	0.0	0.0	0.0	0.0	0.0	0.0	0.004424875397103345	0.0	0.004424875397103345	0.0	0.008830171271926757	0.008830171271926757	0.0	0.0	0.008830171271926757	0.0	0.0	0.0	0.004424875397103345	0.0	0.0	0.0	0.0	0.0	0.0	0.004424875397103345	0.990044248753971	0.0	0.008830171271926757	0.0	0.0	0.0	0.0	0.0	0.0	0.004424875397103345	0.0	0.0	0.0	0.0	0.01321597426141674	0.0	0.0	0.0	0.0	0.0	0.0	0.008830171271926757	0.0	0.0	0.0	0.0	0.0	0.0	0.008830171271926757	0.0	0.0	0.0	0.0	0.0	0.0	0.0	0.0	0.0	0.0	0.0	0.0	0.0	0.0	0.0	0.0	0.0	0.0	0.99	0.99	0.01321597426141674	0.008830171271926757	0.008830171271926757	0.008830171271926757	0.0	0.008830171271926757	0.008830171271926757	0.008830171271926757	0.0	0.008830171271926757	0.0	0.0	0.008830171271926757	0.0	0.990044248753971	0.0	0.008830171271926757	0.008830171271926757	0.008830171271926757	0.0	0.0	0.0	0.008830171271926757	0.008830171271926757	0.008830171271926757	0.0	0.0	0.004424875397103345	0.990044248753971	0.0	0.004424875397103345	0.0	0.0	0.004424875397103345	0.0	0.0	0.0	0.0	0.0	0.0	0.01321597426141674	0.0	0.0	0.0	0.008830171271926757	0.990044248753971	0.0	0.0	0.0	0.0	0.0	0.0	0.008830171271926757	0.008830171271926757	0.008830171271926757	0.008830171271926757	0.008830171271926757	0.008830171271926757	0.008830171271926757	0.008830171271926757	0.008830171271926757	0.008830171271926757	0.0	0.99	0.0	0.0	0.004424875397103345	0.0	0.0	0.0	0.0	0.0	0.0	0.0	0.0	0.0	0.0	0.0	0.004424875397103345	0.0	0.0	0.99	0.008830171271926757	0.008830171271926757	0.0	0.0	0.0	0.0	0.0	0.0	0.0	0.0	0.99	0.0	0.99	0.004424875397103345	0.0	0.0	0.004424875397103345	0.0	0.0	0.008830171271926757	0.004424875397103345	0.0	0.0	0.0	0.0	0.0	0.008830171271926757	0.0	0.0	0.0	0.004424875397103345	0.0	0.0	0.0	0.990044248753971	0.0	0.0	0.0	0.0	0.02192944621708992	0.0	0.0	0.0	0.0	0.0	0.0	0.0	0.99	0.004424875397103345	0.0	0.0	0.0	0.0	0.0	0.008830171271926757	0.0	0.008830171271926757	0.0	0.0	0.0	0.008830171271926757	0.0	0.99	0.0	0.004424875397103345	0.0	0.0	0.0	0.0	0.008830171271926757	0.0	0.0	0.0	0.008830171271926757	0.017582370619162013	0.02192944621708992	0.01321597426141674	0.02192944621708992	0.017582370619162013	0.004424875397103345	0.004424875397103345	0.004424875397103345	0.004424875397103345	0.004424875397103345	0.004424875397103345	0.01321597426141674	0.004424875397103345	0.004424875397103345	0.0	0.008830171271926757	0.008830171271926757	0.008830171271926757	0.008830171271926757	0.01321597426141674	0.008830171271926757	0.0	0.0	0.0	0.0	0.004424875397103345	0.0	0.004424875397103345	0.99	0.99	0.99	0.0	0.0	0.0	0.0	0.0	0.0	0.0	0.0	0.0	0.0	0.004424875397103345	0.0	0.0	0.004424875397103345	0.9900883017127192	0.9900883017127192	0.9900883017127192	0.008830171271926757	0.01321597426141674	0.9901321597426141	0.004424875397103345	0.004424875397103345	0.9900883017127192	0.004424875397103345	0.004424875397103345	0.9900883017127192	0.9900883017127192	0.004424875397103345	0.0	0.004424875397103345	0.0	0.0	0.0	0.0	0.0	0.0	0.0	0.0	0.0	0.0	0.0	0.008830171271926757	0.004424875397103345	0.01321597426141674	0.9900883017127192	0.9900883017127192	0.9900883017127192	0.01321597426141674	0.990044248753971	0.9900883017127192	0.9900883017127192	0.9900883017127192	0.9900883017127192	0.004424875397103345	0.9900883017127192	0.004424875397103345	0.004424875397103345	0.0	0.0	0.0	0.0	0.0	0.0	0.008830171271926757	0.0	0.0	0.0	0.0	0.0	0.0	0.0	0.0	0.008830171271926757	0.008830171271926757	0.0	0.0	0.0	0.008830171271926757	0.004424875397103345	0.0	0.0	0.0	0.0	0.0	0.0	0.0	0.0	0.0	0.0	0.0	0.0	0.0	0.0	0.0	0.0	0.0	0.004424875397103345	0.0	0.004424875397103345	0.0	0.0	0.0	0.0	0.0	0.0	0.0	0.0	0.0	0.0	0.0	0.004424875397103345	0.004424875397103345	0.99	0.0	0.0	0.0	0.0	0.0	0.0	0.0	0.0	0.004424875397103345	0.004424875397103345	0.0	0.0	0.0	0.0	0.004424875397103345	0.0	0.0	0.0	0.99	0.0	0.0	0.0	0.0	0.0	0.0	0.004424875397103345	0.99	0.0	0.0	0.0	0.008830171271926757	0.0	0.004424875397103345	0.0	0.0	0.004424875397103345	0.0	0.0	0.004424875397103345	0.0	0.0	0.0	0.004424875397103345	0.0	0.0	0.0	0.004424875397103345	0.004424875397103345	0.0	0.0	0.004424875397103345	0.0	0.0	0.0	0.0	0.004424875397103345	0.0	0.0	0.0	0.0	0.0	0.0	0.0	0.0	0.0	0.0	0.0	0.0	0.008830171271926757	0.0	0.99	0.0	0.0	0.0	0.9900883017127192	0.9900883017127192	0.0	0.0	0.008830171271926757	0.9900883017127192	0.9900883017127192	0.9900883017127192	0.008830171271926757	0.004424875397103345	0.0	0.0	0.99	0.004424875397103345	0.0	0.0	0.0	0.0	0.004424875397103345	0.008830171271926757	0.0	0.0	0.0	0.0	0.004424875397103345	0.0	0.0	0.0	0.0	0.0	0.0	0.0	0.0	0.0	0.0	0.0	0.0	0.0	0.0	0.0	0.0	0.0	0.0	0.0	0.0	0.0	0.0	0.0	0.0	0.0	0.99	0.004424875397103345	0.0	0.0	0.0	0.0	0.0	0.0	0.0	0.0	0.008830171271926757	0.0	0.0	0.0	0.0	0.0	0.008830171271926757	0.008830171271926757	0.0	0.0	0.0	0.0	0.0	0.0	0.0	0.008830171271926757	0.004424875397103345	0.0	0.0	0.004424875397103345	0.004424875397103345	0.004424875397103345	0.0	0.008830171271926757	0.008830171271926757	0.99	0.008830171271926757	0.9900883017127192	0.0	0.0	0.0	0.0	0.0	0.004424875397103345	0.004424875397103345	0.004424875397103345	0.0	0.0	0.0	0.0	0.0	0.004424875397103345	0.0	0.99	0.0	0.004424875397103345	0.004424875397103345	0.0	0.004424875397103345	0.0	0.0	0.0	0.0	0.0	0.0	0.0	0.0	0.0	0.0	0.0	0.0	0.0	0.0	0.0	0.0	0.0	0.0	0.0	0.0	0.0	0.0	0.0	0.0	0.0	0.9900883017127192	0.0	0.0	0.0	0.008830171271926757	0.008830171271926757	0.008830171271926757	0.0	0.0	0.0	0.0	0.0	0.0	0.0	0.0	0.0	0.0	0.0	0.004424875397103345	0.0	0.0	0.0	0.0	0.008830171271926757	0.008830171271926757	0.008830171271926757	0.0	0.0	0.0	0.0	0.0	0.0	0.0	0.0	0.0	0.008830171271926757	0.004424875397103345	0.0	0.004424875397103345	0.004424875397103345	0.99	0.0	0.0	0.0	0.004424875397103345	0.004424875397103345	0.004424875397103345	0.0	0.004424875397103345	0.0	0.01321597426141674	0.0	0.01321597426141674	0.0	0.0	0.008830171271926757	0.0	0.004424875397103345	0.008830171271926757	0.004424875397103345	0.004424875397103345	0.004424875397103345	0.008830171271926757	0.004424875397103345	0.0	0.0	0.004424875397103345	0.0	0.004424875397103345	0.0	0.0	0.004424875397103345	0.004424875397103345	0.004424875397103345	0.990044248753971	0.004424875397103345	0.0	0.0	0.99	0.0	0.0	0.0	0.0	0.0	0.0	0.0	0.0	0.008830171271926757	0.0	0.0	0.0	0.008830171271926757	0.0	0.0	0.0	0.004424875397103345	0.004424875397103345	0.0	0.0	0.0	0.0	0.0	0.008830171271926757	0.004424875397103345	0.990044248753971	0.0	0.004424875397103345	0.008830171271926757	0.0	0.0	0.0	0.990044248753971	0.0	0.0	0.0	0.0	0.0	0.004424875397103345	0.008830171271926757	0.0	0.008830171271926757	0.0	0.0	0.0	0.0	0.004424875397103345	0.0	0.0	0.0	0.0	0.0	0.0	0.0	0.0	0.0	0.0	0.0	0.0	0.0	0.0	0.0	0.0	0.0	0.9900883017127192	0.0	0.0	0.0	0.0	0.0	0.008830171271926757	0.9900883017127192	0.0	0.0	0.9900883017127192	0.0	0.0	0.0	0.0	0.0	0.0	0.0	0.0	0.004424875397103345	0.0	0.0	0.0	0.0	0.0	0.0	0.0	0.0	0.0	0.004424875397103345	0.0	0.0	0.008830171271926757	0.0	0.0	0.0	0.0	0.0	0.004424875397103345	0.0	0.0	0.004424875397103345	0.0	0.004424875397103345	0.0	0.004424875397103345	0.004424875397103345	0.0	0.004424875397103345	0.0	0.0	0.004424875397103345	0.0	0.004424875397103345	0.0	0.0	0.0	0.0	0.0	0.99	0.02192944621708992	0.0	0.008830171271926757	0.0	0.0	0.0	0.0	0.01321597426141674	0.0	0.0	0.01321597426141674	0.004424875397103345	0.01321597426141674	0.004424875397103345	0.0262572865471552	0.004424875397103345	0.008830171271926757	0.01321597426141674	0.0	0.0	0.0	0.0	0.0	0.0	0.0	0.0	0.0	0.0	0.0	0.0	0.0	0.0	0.01321597426141674	0.0	0.004424875397103345	0.0	0.0	0.0	0.0	0.004424875397103345	0.004424875397103345	0.0	0.0	0.004424875397103345	0.0	0.008830171271926757	0.0	0.0	0.0	0.0	0.0	0.0	0.0	0.0	0.0	0.0	0.0	0.0	0.0	0.0	0.0	0.004424875397103345	0.0	0.0	0.008830171271926757	0.008830171271926757	0.0	0.008830171271926757	0.0	0.0	0.008830171271926757	0.0	0.0	0.0	0.0	0.0	0.0	0.0	0.0	0.0	0.004424875397103345	0.0	0.0	0.004424875397103345	0.0	0.0	0.008830171271926757	0.99	0.0	0.008830171271926757	0.0	0.0	0.0	0.0	0.0	0.0	0.0	0.0	0.0	0.008830171271926757	0.004424875397103345	0.99	0.0	0.0	0.0	0.0	0.0	0.0	0.008830171271926757	0.004424875397103345	0.008830171271926757	0.004424875397103345	0.0	0.0	0.004424875397103345	0.0	0.0	0.008830171271926757	0.008830171271926757	0.0	0.0	0.0	0.0	0.0	0.0	0.0	0.0	0.004424875397103345	0.0	0.0	0.0	0.004424875397103345	0.004424875397103345	0.0	0.0	0.0	0.0	0.0
YDR224C	0.0	0.0	0.0	0.0	0.0	0.04862600306947806	0.0	0.0	0.0	0.0	0.0	0.0	0.0	0.0	0.0	0.0	0.0	0.0	0.0	0.0	0.0	0.0	0.0	0.0	0.0	0.0	0.0	0.0	0.0	0.0	0.0	0.0	0.0	0.0	0.0	0.0	0.0	0.0	0.0	0.0	0.0	0.0	0.0	0.0	0.0	0.0	0.0	0.0	0.0	0.0	0.0	0.0	0.0	0.0	0.0	0.0	0.0	0.0	0.0	0.0	0.0	0.0	0.0	0.0	0.0	0.0	0.0	0.0	0.0	0.0	0.0	0.0	0.0	0.0	0.0	0.0	0.0	0.0	0.0	0.0	0.0	0.0	0.0	0.0	0.7779219578453881	0.0	0.0	0.0	0.04274610784723476	0.0	0.0	0.0	0.0	0.0	0.0	0.0	0.0	0.0	0.17180861433259298	0.0	0.0	0.7779219578453881	0.0	0.0	0.0	0.0	0.0	0.0	0.0	0.0	0.0	0.0	0.0	0.0	0.0	0.17180861433259298	0.0	0.0	0.0	0.0	0.0	0.0	0.0	0.0	0.0	0.0	0.0	0.04862600306947806	0.0	0.0	0.0	0.0	0.0	0.0	0.0	0.0	0.0	0.0	0.0	0.0	0.0	0.0	0.0	0.0	0.0	0.0	0.0	0.0	0.0	0.0	0.0	0.0	0.0	0.0	0.0	0.0	0.0	0.0	0.04274610784723476	0.0	0.0	0.0	0.0	0.0	0.0	0.0	0.0	0.0	0.0	0.0	0.0	0.0	0.0	0.0	0.0	0.0	0.0	0.0	0.0	0.0	0.0	0.004424875397103345	0.0	0.0	0.0	0.0	0.0	0.0	0.0	0.0	0.0	0.0	0.0	0.0	0.0	0.0	0.0	0.0	0.0	0.0	0.0	0.0	0.0	0.0	0.0	0.0	0.0	0.0	0.0	0.0	0.0	0.0	0.0	0.0	0.0	0.0	0.0	0.0	0.0	0.0	0.0	0.0	0.764415876862351	0.764415876862351	0.0	0.0	0.0	0.0	0.0	0.0	0.0	0.0	0.0	0.0	0.0	0.0	0.0	0.0	0.0	0.0	0.0	0.0	0.0	0.0	0.0	0.0	0.0	0.0	0.0	0.0	0.0	0.0	0.0	0.0	0.0	0.0	0.0	0.0	0.0	0.0	0.0	0.0	0.0	0.0	0.0	0.0	0.0	0.0	0.0	0.0	0.0	0.0	0.0	0.0	0.004424875397103345	0.0	0.0	0.004424875397103345	0.0	0.0	0.0	0.0	0.0	0.7779219578453881	0.0	0.0	0.0	0.0	0.0	0.0	0.0	0.0	0.004424875397103345	0.0	0.0	0.0	0.0	0.0	0.0	0.0	0.0	0.0	0.0	0.0	0.0	0.0	0.0	0.0	0.0	0.0	0.0	0.0	0.0	0.0	0.0	0.0	0.0	0.764415876862351	0.764415876862351	0.764415876862351	0.764415876862351	0.765458307252771	0.764415876862351	0.0	0.0	0.0	0.0	0.0	0.0	0.0	0.0	0.0	0.0	0.0	0.0	0.01720752533486103	0.0	0.0	0.01720752533486103	0.0	0.0	0.0	0.0	0.0	0.0	0.0	0.0	0.0	0.0	0.0	0.0	0.0	0.0	0.0	0.0	0.0	0.0	0.0	0.0	0.0	0.0	0.0	0.04862600306947806	0.04862600306947806	0.04862600306947806	0.04862600306947806	0.0	0.04862600306947806	0.04862600306947806	0.04862600306947806	0.04862600306947806	0.04862600306947806	0.04862600306947806	0.04862600306947806	0.04862600306947806	0.04862600306947806	0.0	0.0	0.0	0.0	0.0	0.0	0.0	0.0	0.0	0.0	0.0	0.0	0.0	0.0	0.0	0.0	0.0	0.04862600306947806	0.04862600306947806	0.04862600306947806	0.0	0.04862600306947806	0.04862600306947806	0.04862600306947806	0.04862600306947806	0.04862600306947806	0.04862600306947806	0.04862600306947806	0.0	0.0	0.0	0.7779219578453881	0.004424875397103345	0.004424875397103345	0.7779219578453881	0.0	0.004424875397103345	0.0	0.0	0.0	0.0	0.0	0.0	0.0	0.0	0.0	0.0	0.004424875397103345	0.0	0.0	0.0	0.0	0.0	0.0	0.0	0.0	0.004424875397103345	0.0	0.0	0.004424875397103345	0.004424875397103345	0.004424875397103345	0.004424875397103345	0.004424875397103345	0.004424875397103345	0.004424875397103345	0.004424875397103345	0.004424875397103345	0.004424875397103345	0.0	0.004424875397103345	0.0	0.004424875397103345	0.004424875397103345	0.004424875397103345	0.004424875397103345	0.004424875397103345	0.7779219578453881	0.0	0.0	0.0	0.0	0.0	0.004424875397103345	0.004424875397103345	0.0	0.0	0.0	0.0	0.0	0.0	0.0	0.0	0.0	0.0	0.0	0.0	0.0	0.0	0.0	0.0	0.0	0.0	0.0	0.0	0.0	0.0	0.0	0.0	0.0	0.0	0.0	0.0	0.0	0.0	0.0	0.0	0.0	0.0	0.0	0.0	0.0	0.0	0.0	0.0	0.0	0.0	0.0	0.0	0.0	0.0	0.0	0.0	0.0	0.0	0.0	0.0	0.0	0.0	0.0	0.0	0.0	0.0	0.0	0.0	0.0	0.0	0.0	0.0	0.0	0.0	0.0	0.0	0.0	0.0	0.0	0.0	0.0	0.0	0.0	0.0	0.0	0.0	0.0	0.0	0.04862600306947806	0.04862600306947806	0.04862600306947806	0.04862600306947806	0.04862600306947806	0.0	0.0	0.0	0.0	0.0	0.0	0.0	0.0	0.0	0.0	0.0	0.0	0.0	0.0	0.0	0.0	0.0	0.0	0.0	0.0	0.0	0.0	0.04274610784723476	0.0	0.0	0.0	0.0	0.04274610784723476	0.0	0.0	0.0	0.0	0.0	0.0	0.0	0.0	0.0	0.0	0.0	0.0	0.0	0.0	0.0	0.0	0.0	0.0	0.0	0.0	0.0	0.0	0.0	0.0	0.0	0.0	0.0	0.0	0.0	0.0	0.0	0.0	0.0	0.0	0.0	0.0	0.0	0.0	0.0	0.0	0.0	0.0	0.004424875397103345	0.004424875397103345	0.0	0.0	0.0	0.0	0.0	0.0	0.0	0.0	0.0	0.0	0.0	0.0	0.004424875397103345	0.004424875397103345	0.0	0.0	0.0	0.0	0.0	0.04862600306947806	0.0	0.0	0.0	0.04862600306947806	0.04862600306947806	0.0	0.0	0.04274610784723476	0.04274610784723476	0.0	0.0	0.04274610784723476	0.04274610784723476	0.0	0.0	0.0	0.0	0.0	0.0	0.04274610784723476	0.04274610784723476	0.0	0.04274610784723476	0.0	0.0	0.0	0.0	0.0	0.0	0.0	0.0	0.0	0.0	0.0	0.0	0.0	0.0	0.0	0.0	0.0	0.0	0.0	0.0	0.0	0.0	0.0	0.0	0.0	0.0	0.0	0.0	0.0	0.0	0.0	0.0	0.0	0.0	0.0	0.0	0.0	0.0	0.0	0.0	0.0	0.0	0.0	0.0	0.0	0.0	0.0	0.0	0.0	0.0	0.0	0.0	0.0	0.0	0.0	0.0	0.0	0.0	0.0	0.0	0.0	0.0	0.0	0.0	0.0	0.0	0.0	0.0	0.0	0.0	0.0	0.0	0.0	0.0	0.0	0.0	0.0	0.0	0.0	0.0	0.0	0.0	0.0	0.0	0.0	0.0	0.0	0.0	0.0	0.0	0.0	0.0	0.0	0.0	0.0	0.0	0.0	0.0	0.0	0.0	0.0	0.0	0.0	0.0	0.0	0.0	0.0	0.0	0.0	0.0	0.0	0.0	0.0	0.0	0.0	0.0	0.0	0.0	0.0	0.0	0.0	0.0	0.0	0.0	0.0	0.0	0.0	0.0	0.0	0.0	0.0	0.0	0.0	0.0	0.0	0.0	0.0	0.0	0.0	0.0	0.0	0.0	0.0	0.0	0.0	0.0	0.0	0.0	0.0	0.0	0.0	0.0	0.0	0.0	0.0	0.0	0.0	0.0	0.0	0.0	0.0	0.004424875397103345	0.0	0.0	0.0	0.0	0.0	0.0	0.0	0.0	0.0	0.0	0.0	0.0	0.0	0.0	0.0	0.0	0.0	0.0	0.0	0.0	0.0	0.0	0.0	0.0	0.0	0.0	0.0	0.0	0.0	0.0	0.0	0.0	0.0	0.04862600306947806	0.0	0.04862600306947806	0.04862600306947806	0.0	0.04862600306947806	0.0	0.0	0.04862600306947806	0.0	0.04862600306947806	0.0	0.0	0.0	0.0	0.0	0.0	0.0	0.0	0.4964454163787526	0.0	0.0	0.0	0.0	0.0	0.0	0.0	0.0	0.0	0.0	0.0	0.0	0.0	0.0	0.0	0.0	0.0	0.0	0.0	0.0	0.0	0.0	0.0	0.0	0.0	0.0	0.0	0.0	0.0	0.0	0.0	0.0	0.0	0.0	0.0	0.0	0.0	0.0	0.0	0.0	0.0	0.0	0.0	0.0	0.0	0.0	0.0	0.0	0.0	0.0	0.0	0.0	0.0	0.0	0.0	0.0	0.0	0.0	0.0	0.0	0.0	0.0	0.0	0.0	0.0	0.0	0.0	0.0	0.0	0.0	0.0	0.0	0.0	0.0	0.0	0.0	0.0	0.0	0.0	0.0	0.0	0.0	0.0	0.0	0.0	0.0	0.0	0.0	0.0	0.0	0.0	0.0	0.0	0.0	0.0	0.0	0.0	0.0	0.0	0.0	0.0	0.0	0.0	0.0	0.0	0.0	0.0	0.0	0.0	0.0	0.0	0.0	0.0	0.0	0.0	0.0	0.0	0.0	0.0	0.0	0.0	0.0	0.0	0.0	0.0	0.0	0.0	0.0	0.0	0.004424875397103345	0.0	0.0	0.0	0.0	0.0
YDR225W	0.0	0.0	0.019561263818915764	0.0	0.0	0.0	0.0	0.0	0.0	0.0	0.0	0.3173939464766057	0.0	0.0	0.0	0.0	0.0	0.0	0.0	0.0	0.0	0.0	0.0	0.0	0.0	0.0	0.0	0.0	0.0	0.0	0.0	0.0	0.0	0.0	0.0	0.0	0.0	0.0	0.0	0.0	0.0	0.0	0.0	0.0	0.0	0.0	0.0	0.0	0.0	0.0	0.0	0.0	0.0	0.0	0.0	0.0	0.0	0.0	0.0	0.0	0.0	0.0	0.0	0.0	0.0	0.0	0.0	0.0	0.0	0.0	0.0	0.0	0.0	0.0	0.019561263818915764	0.0	0.0	0.0	0.0	0.0	0.0	0.0	0.0	0.0	0.0	0.0	0.0	0.0	0.0	0.0	0.0	0.0	0.0	0.0	0.0	0.0	0.0	0.0	0.0	0.0	0.0	0.0	0.0	0.0	0.0	0.0	0.0	0.0	0.0	0.0	0.0	0.0	0.0	0.0	0.0	0.0	0.0	0.0	0.0	0.0	0.0	0.0	0.0	0.0	0.0	0.0	0.0	0.0	0.0	0.0	0.0	0.0	0.0	0.0	0.0	0.0	0.0	0.0	0.0	0.0	0.0	0.7413934306648914	0.0	0.0	0.0	0.0	0.0	0.0	0.0	0.0	0.0	0.0	0.0	0.0	0.0	0.0	0.0	0.0	0.0	0.0	0.0	0.0	0.0	0.0	0.0	0.0	0.0	0.0	0.0	0.0	0.0	0.0	0.0	0.0	0.0	0.0	0.3173939464766057	0.0	0.0	0.0	0.0	0.0	0.0	0.0	0.0	0.0	0.0	0.0	0.0	0.0	0.3173939464766057	0.0	0.0	0.0	0.0	0.0	0.0	0.0	0.0	0.0	0.0	0.0	0.0	0.0	0.0	0.0	0.0	0.3173939464766057	0.0	0.0	0.0	0.0	0.0	0.0	0.0	0.0	0.0	0.0	0.0	0.0	0.0	0.0	0.0	0.004424875397103345	0.0	0.0	0.0	0.0	0.0	0.0	0.0	0.0	0.0	0.0	0.0	0.0	0.0	0.0	0.0	0.0	0.0	0.0	0.0	0.0	0.0	0.0	0.0	0.0	0.0	0.0	0.0	0.0	0.0	0.0	0.0	0.0	0.3173939464766057	0.0	0.0	0.0	0.0	0.0	0.0	0.019561263818915764	0.0	0.0	0.0	0.0	0.0	0.0	0.0	0.0	0.0	0.0	0.0	0.0	0.0	0.0	0.0	0.0	0.0	0.0	0.0	0.0	0.0	0.0	0.0	0.019561263818915764	0.0	0.0	0.0	0.0	0.0	0.0	0.0	0.0	0.0	0.0	0.0	0.0	0.0	0.0	0.0	0.0	0.0	0.0	0.0	0.0	0.0	0.0	0.0	0.0	0.0	0.0	0.0	0.0	0.0	0.0	0.0	0.0	0.0	0.0	0.0	0.0	0.0	0.0	0.0	0.0	0.0	0.0	0.0	0.0	0.0	0.0	0.0	0.0	0.0	0.0	0.0	0.0	0.0	0.0	0.0	0.0	0.0	0.0	0.3173939464766057	0.3173939464766057	0.3173939464766057	0.019561263818915764	0.0	0.0	0.0	0.0	0.0	0.0	0.0	0.0	0.0	0.0	0.0	0.0	0.0	0.0	0.0	0.0	0.0	0.0	0.0	0.0	0.0	0.0	0.0	0.0	0.0	0.0	0.0	0.0	0.0	0.0	0.0	0.0	0.0	0.0	0.0	0.0	0.0	0.0	0.0	0.0	0.0	0.0	0.0	0.0	0.0	0.0	0.0	0.0	0.0	0.0	0.0	0.0	0.0	0.0	0.0	0.0	0.0	0.0	0.0	0.0	0.0	0.0	0.0	0.0	0.0	0.0	0.0	0.0	0.0	0.0	0.0	0.0	0.0	0.0	0.0	0.0	0.0	0.0	0.0	0.0	0.0	0.0	0.0	0.0	0.0	0.0	0.0	0.0	0.0	0.0	0.0	0.0	0.0	0.0	0.0	0.0	0.0	0.0	0.0	0.0	0.0	0.0	0.0	0.0	0.0	0.0	0.0	0.0	0.0	0.0	0.0	0.0	0.0	0.0	0.0	0.0	0.0	0.0	0.0	0.0	0.0	0.0	0.0	0.0	0.0	0.0	0.0	0.0	0.0	0.0	0.0	0.0	0.0	0.0	0.0	0.0	0.0	0.0	0.0	0.0	0.0	0.0	0.0	0.0	0.0	0.0	0.0	0.0	0.0	0.0	0.0	0.0	0.0	0.0	0.0	0.0	0.0	0.0	0.0	0.0	0.0	0.0	0.0	0.0	0.0	0.0	0.0	0.0	0.0	0.0	0.0	0.0	0.0	0.0	0.0	0.0	0.0	0.0	0.0	0.0	0.0	0.0	0.0	0.0	0.0	0.0	0.3173939464766057	0.3173939464766057	0.0	0.0	0.0	0.0	0.0	0.0	0.0	0.0	0.0	0.0	0.0	0.0	0.0	0.0	0.0	0.0	0.0	0.0	0.0	0.0	0.0	0.0	0.0	0.0	0.0	0.0	0.0	0.0	0.0	0.0	0.0	0.0	0.0	0.0	0.0	0.0	0.0	0.0	0.0	0.0	0.0	0.0	0.0	0.0	0.0	0.0	0.0	0.0	0.0	0.0	0.0	0.0	0.0	0.0	0.0	0.0	0.0	0.0	0.0	0.0	0.0	0.0	0.0	0.019561263818915764	0.019561263818915764	0.0	0.0	0.0	0.0	0.0	0.0	0.0	0.019561263818915764	0.0	0.0	0.0	0.0	0.0	0.0	0.0	0.0	0.0	0.0	0.0	0.0	0.3173939464766057	0.0	0.0	0.0	0.0	0.0	0.0	0.0	0.0	0.0	0.0	0.0	0.0	0.0	0.0	0.0	0.0	0.0	0.0	0.0	0.0	0.0	0.0	0.0	0.0	0.0	0.0	0.0	0.0	0.0	0.0	0.0	0.0	0.0	0.0	0.0	0.0	0.0	0.0	0.0	0.0	0.0	0.0	0.0	0.0	0.0	0.0	0.3173939464766057	0.0	0.0	0.0	0.0	0.0	0.0	0.0	0.019561263818915764	0.0	0.0	0.0	0.0	0.0	0.0	0.0	0.0	0.0	0.0	0.0	0.0	0.0	0.0	0.0	0.0	0.0	0.0	0.0	0.0	0.0	0.0	0.0	0.0	0.0	0.0	0.0	0.0	0.0	0.0	0.0	0.0	0.0	0.7436769709641657	0.0	0.0	0.0	0.0	0.0	0.0	0.0	0.0	0.0	0.0	0.0	0.0	0.0	0.0	0.0	0.0	0.0	0.0	0.0	0.0	0.0	0.0	0.0	0.0	0.0	0.0	0.019561263818915764	0.019561263818915764	0.0	0.0	0.0	0.3173939464766057	0.0	0.0	0.0	0.0	0.0	0.0	0.019561263818915764	0.0	0.0	0.0	0.0	0.0	0.0	0.0	0.0	0.0	0.0	0.0	0.0	0.0	0.0	0.0	0.0	0.0	0.0	0.0	0.0	0.0	0.0	0.3173939464766057	0.0	0.0	0.0	0.0	0.0	0.0	0.3173939464766057	0.0	0.0	0.0	0.0	0.0	0.0	0.0	0.0	0.0	0.0	0.0	0.0	0.0	0.0	0.0	0.0	0.0	0.0	0.0	0.0	0.0	0.0	0.0	0.0	0.0	0.0	0.0	0.0	0.0	0.0	0.0	0.3173939464766057	0.0	0.0	0.0	0.0	0.0	0.0	0.3173939464766057	0.0	0.0	0.3173939464766057	0.0	0.0	0.0	0.0	0.0	0.0	0.0	0.0	0.0	0.0	0.0	0.0	0.0	0.0	0.0	0.0	0.0	0.0	0.0	0.0	0.0	0.0	0.0	0.0	0.0	0.0	0.0	0.0	0.0	0.0	0.0	0.0	0.0	0.0	0.0	0.0	0.0	0.0	0.0	0.0	0.0	0.0	0.0	0.0	0.0	0.0	0.0	0.0	0.0	0.0	0.0	0.0	0.0	0.0	0.0	0.0	0.0	0.0	0.0	0.0	0.0	0.0	0.0	0.0	0.0	0.0	0.0	0.0	0.0	0.0	0.0	0.0	0.0	0.0	0.0	0.0	0.0	0.0	0.0	0.0	0.0	0.0	0.0	0.0	0.0	0.0	0.0	0.0	0.0	0.0	0.0	0.0	0.0	0.0	0.0	0.0	0.0	0.0	0.0	0.0	0.0	0.0	0.0	0.0	0.0	0.0	0.0	0.0	0.0	0.0	0.0	0.0	0.0	0.0	0.0	0.0	0.0	0.0	0.0	0.0	0.0	0.0	0.0	0.0	0.0	0.0	0.0	0.0	0.0	0.0	0.0	0.0	0.0	0.0	0.0	0.0	0.0	0.0	0.0	0.0	0.0	0.0	0.0	0.0	0.0	0.0	0.0	0.0	0.0	0.0	0.0	0.0	0.0	0.0	0.0	0.0	0.0	0.0	0.0	0.0	0.0	0.0	0.0	0.0	0.0	0.0	0.0	0.0	0.0	0.0	0.0	0.0	0.0	0.0	0.0	0.0	0.0	0.0	0.0	0.0	0.0	0.0	0.0	0.0	0.0	0.0	0.0
YDR226W	0.0	0.0	0.0	0.0	0.0	0.0	0.0	0.0	0.0	0.0	0.0	0.0	0.0	0.0	0.0	0.0	0.0	0.0	0.0	0.0	0.0	0.0	0.0	0.0	0.0	0.0	0.0	0.0	0.0	0.0	0.0	0.0	0.0	0.0	0.0	0.0	0.0	0.0	0.0	0.0	0.0	0.0	0.0	0.004424875397103345	0.0	0.0	0.0	0.0	0.0	0.004424875397103345	0.0	0.0	0.0	0.0	0.0	0.0	0.17925494012832033	0.0	0.0	0.0	0.0	0.0	0.0	0.0	0.0	0.0	0.0	0.0	0.0	0.0	0.0	0.0	0.0	0.0	0.0	0.0	0.0	0.0	0.0	0.0	0.0	0.08507680239625037	0.0	0.0	0.0	0.9999692828905155	0.0	0.0	0.08507680239625037	0.0	0.0	0.0	0.0	0.0	0.0	0.0	0.0	0.0	0.0	0.0	0.0	0.0	0.0	0.0	0.0	0.0	0.0	0.0	0.0	0.0	0.0	0.0	0.02402656302411843	0.0	0.0	0.0	0.0	0.0	0.0	0.0	0.0	0.0	0.0	0.0	0.0	0.004424875397103345	0.0	0.0	0.0	0.0	0.0	0.0	0.0	0.0	0.030721121661518636	0.0	0.0	0.0	0.0	0.0	0.08507680239625037	0.0	0.0	0.0	0.0	0.0	0.08507680239625037	0.0	0.0	0.0	0.0	0.0	0.0	0.0	0.0	0.0	0.0	0.0	0.0	0.0	0.0	0.0	0.0	0.0	0.0	0.0	0.0	0.0	0.0	0.0	0.0	0.0	0.0	0.0	0.022356304966345553	0.0	0.0	0.0	0.022356304966345553	0.022356304966345553	0.022356304966345553	0.29182737595585995	0.0	0.0	0.022356304966345553	0.0	0.022356304966345553	0.0	0.0	0.0	0.0	0.0	0.0	0.0	0.0	0.0	0.0	0.0	0.0	0.0	0.0	0.0	0.004424875397103345	0.0	0.0	0.0	0.0	0.0	0.0	0.0	0.0	0.0	0.0	0.0	0.0	0.0	0.0	0.0	0.0	0.0	0.0	0.0	0.0	0.0	0.0	0.0	0.0	0.0	0.0	0.0	0.0	0.0	0.0	0.0	0.0	0.0	0.0	0.0	0.0	0.0	0.02402656302411843	0.0	0.0	0.0	0.0	0.0	0.0	0.0	0.0	0.0	0.0	0.0	0.0	0.08507680239625037	0.0	0.0	0.0	0.44671080511739925	0.0	0.08507680239625037	0.0	0.0	0.0	0.0	0.0	0.0	0.0	0.0	0.0	0.0	0.0	0.0	0.0	0.0	0.21870858022871764	0.0	0.0	0.0	0.29182737595585995	0.0	0.0	0.08507680239625037	0.0	0.0	0.0	0.0	0.0	0.0	0.0	0.0	0.0	0.0	0.0	0.0	0.0	0.0	0.0	0.0	0.004424875397103345	0.0	0.0	0.0	0.0	0.0	0.0	0.0	0.0	0.0	0.0	0.0	0.0	0.0	0.0	0.0	0.0	0.0	0.0	0.0	0.0	0.0	0.0	0.0	0.0	0.0	0.0	0.0	0.0	0.0	0.0	0.0	0.004424875397103345	0.0	0.004424875397103345	0.004424875397103345	0.004424875397103345	0.0	0.0	0.0	0.0	0.0	0.0	0.0	0.0	0.0	0.0	0.0	0.0	0.0	0.0	0.0	0.0	0.0	0.0	0.0	0.0	0.0	0.0	0.0	0.0	0.038346577227498346	0.0	0.0	0.0	0.0	0.0	0.0	0.0	0.0	0.0	0.0	0.0	0.0	0.0	0.0	0.0	0.0	0.0	0.0	0.0	0.0	0.0	0.0	0.0	0.0	0.0	0.0	0.0	0.0	0.0	0.0	0.02402656302411843	0.0	0.08768517243079788	0.0	0.0	0.0	0.0	0.0	0.0	0.0	0.0	0.0	0.0	0.0	0.0	0.0	0.0	0.0	0.0	0.0	0.0	0.0	0.0	0.0	0.0	0.0	0.0	0.0	0.0	0.0	0.0	0.02402656302411843	0.02402656302411843	0.0	0.0	0.0	0.02402656302411843	0.21870858022871764	0.0	0.0	0.0	0.29182737595585995	0.3549008575714425	0.0	0.0	0.0	0.0	0.29182737595585995	0.3549008575714425	0.0	0.0	0.0	0.29182737595585995	0.0	0.0	0.23139586240997956	0.0	0.23139586240997956	0.0	0.0	0.0	0.0	0.0	0.0	0.0	0.5704528363752472	0.0	0.0	0.0	0.0	0.0	0.0	0.0	0.0	0.5704528363752472	0.0	0.0	0.0	0.0	0.0	0.0	0.0	0.0	0.0	0.0	0.0	0.0	0.0	0.0	0.0	0.0	0.0	0.0	0.0	0.0	0.0	0.0	0.0	0.0	0.0	0.0	0.0	0.0	0.0	0.0	0.0	0.0	0.0	0.0	0.0	0.0	0.0	0.0	0.0	0.0	0.0	0.0	0.0	0.0	0.0	0.0	0.0	0.0	0.0	0.0	0.0	0.0	0.0	0.0	0.0	0.0	0.0	0.0	0.0	0.0	0.0	0.0	0.0	0.0	0.0	0.21870858022871764	0.0	0.0	0.0	0.0	0.0	0.0	0.0	0.0	0.0	0.0	0.0	0.0	0.0	0.0	0.0	0.0	0.0	0.0	0.0	0.0	0.0	0.0	0.0	0.0	0.0	0.0	0.0	0.0	0.0	0.0	0.0	0.0	0.0	0.0	0.0	0.0	0.0	0.08507680239625037	0.0	0.0	0.0	0.0	0.08507680239625037	0.0	0.0	0.0	0.0	0.0	0.0	0.0	0.0	0.0	0.0	0.0	0.0	0.0	0.0	0.0	0.0	0.0	0.0	0.0	0.0	0.0	0.0	0.022356304966345553	0.0	0.0	0.0	0.0	0.0	0.0	0.0	0.0	0.0	0.0	0.0	0.0	0.0	0.0	0.004424875397103345	0.0	0.0	0.0	0.0	0.0	0.0	0.0	0.004424875397103345	0.0	0.0	0.02402656302411843	0.0	0.0	0.0	0.0	0.0	0.0	0.0	0.0	0.0	0.0	0.0	0.0	0.0	0.0	0.0	0.0	0.0	0.0	0.0	0.0	0.0	0.0	0.08507680239625037	0.08507680239625037	0.0	0.0	0.08507680239625037	0.08507680239625037	0.0	0.0	0.0	0.0	0.0	0.0	0.08507680239625037	0.0	0.0	0.08507680239625037	0.0	0.0	0.0	0.0	0.0	0.9999718962039692	0.0	0.0	0.9999718962039692	0.0	0.0	0.0	0.0	0.0	0.0	0.0	0.0	0.0	0.0	0.0	0.0	0.0	0.0	0.0	0.0	0.0	0.0	0.004424875397103345	0.0	0.0	0.0	0.0	0.0	0.0	0.0	0.0	0.0	0.0	0.0	0.0	0.0	0.0	0.0	0.0	0.004424875397103345	0.0	0.0	0.0	0.0	0.0	0.0	0.0	0.0	0.0	0.0	0.0	0.0	0.0	0.0	0.004424875397103345	0.0	0.004424875397103345	0.0	0.0	0.0	0.0	0.04344213336446001	0.0	0.0	0.0	0.0	0.9999692828905155	0.0	0.0	0.0	0.0	0.0	0.0	0.0	0.0	0.02402656302411843	0.0	0.02402656302411843	0.0	0.0	0.0	0.0	0.004424875397103345	0.0	0.0	0.0	0.0	0.0	0.0	0.0	0.0	0.022356304966345553	0.0	0.0	0.0	0.022356304966345553	0.0	0.0	0.0	0.0	0.0	0.0	0.0	0.0	0.0	0.08507680239625037	0.0	0.0	0.0	0.02402656302411843	0.0	0.022356304966345553	0.0	0.0	0.0	0.0	0.0	0.0	0.0	0.0	0.0	0.02402656302411843	0.0	0.0	0.0	0.0	0.0	0.0	0.0	0.0	0.0	0.0	0.0	0.0	0.0	0.0	0.0	0.0	0.0	0.0	0.0	0.0	0.0	0.0	0.0	0.0	0.0	0.0	0.0	0.0	0.004424875397103345	0.0	0.0	0.0	0.0	0.0	0.0	0.0	0.0	0.0	0.0	0.0	0.0	0.0	0.0	0.0	0.0	0.0	0.0	0.0	0.0	0.0	0.0	0.0	0.0	0.0	0.0	0.0	0.0	0.0	0.0	0.0	0.0	0.0	0.9253724519341154	0.0	0.0	0.0	0.0	0.0	0.0	0.0	0.0	0.0	0.0	0.0	0.0	0.0	0.0	0.0	0.0	0.0	0.0	0.0	0.0	0.0	0.0	0.0	0.0	0.004424875397103345	0.0	0.0	0.0	0.0	0.0	0.0	0.0	0.0	0.0	0.0	0.0	0.0	0.0	0.0	0.0	0.0	0.0	0.0	0.0	0.0	0.0	0.0	0.0	0.0	0.0	0.0	0.0	0.0	0.0	0.0	0.0	0.0	0.0	0.0	0.0	0.0	0.0	0.0	0.0	0.0	0.0	0.0	0.0	0.04379641516631527	0.0	0.0	0.0	0.0	0.0	0.0	0.0	0.0	0.0	0.0	0.0	0.0	0.0	0.0	0.0	0.0	0.0	0.0	0.0	0.0	0.004424875397103345	0.004424875397103345	0.0	0.004424875397103345	0.0	0.0	0.0	0.0	0.0	0.0	0.0	0.0	0.0	0.0	0.0	0.0	0.0	0.0	0.0	0.0	0.0	0.0	0.0	0.0	0.0	0.0	0.0	0.0	0.0	0.0	0.0	0.0	0.004424875397103345	0.0	0.0	0.9013597594923906	0.0	0.0	0.0	0.0	0.0	0.0	0.0	0.004424875397103345	0.0	0.17925494012832033	0.0	0.004424875397103345	0.0	0.0	0.0	0.0	0.0	0.0	0.0	0.0	0.0	0.0	0.0	0.0	0.0	0.0	0.0	0.0	0.0	0.0	0.0	0.0	0.0	0.0	0.0
YDR227W	0.0	0.047332346468784814	0.1453001603732894	0.0	0.004424875397103345	0.7959272085934475	0.07734757980041385	0.0	0.004424875397103345	0.0	0.0	0.1553952822529514	0.22864342726426357	0.0	0.047332346468784814	0.004424875397103345	0.004424875397103345	0.004424875397103345	0.004424875397103345	0.0900997464429476	0.004424875397103345	0.0	0.004424875397103345	0.004424875397103345	0.1444552052959126	0.09222399926635882	0.0	0.004424875397103345	0.004424875397103345	0.0	0.0	0.0	0.0	0.0	0.0	0.22864342726426357	0.0	0.0	0.021606021954192145	0.5596224014071309	0.0	0.0	0.0	0.0	0.0900997464429476	0.5796406246456371	0.0900997464429476	0.0	0.004424875397103345	0.0	0.004424875397103345	0.09222399926635882	0.07126695048168907	0.07126695048168907	0.9181415095831378	0.0	0.07478785187490855	0.0	0.819545246634969	0.3490710869210032	0.04449815371871124	0.0900997464429476	0.0	0.423946737148722	0.22864342726426357	0.0	0.0	0.0	0.0	0.016238860251372	0.0	0.0	0.4195734594981344	0.047332346468784814	0.10283524746680672	0.22864342726426357	0.061751019953815156	0.0	0.9260203209629989	0.0	0.0	0.004424875397103345	0.9999283734513648	0.061751019953815156	0.9689325203672208	0.0	0.047332346468784814	0.0	0.004424875397103345	0.004424875397103345	0.27627548237877453	0.004424875397103345	0.047332346468784814	0.0	0.0	0.0	0.061751019953815156	0.0	0.0	0.004424875397103345	0.0	0.933899547965037	0.0	0.0	0.004424875397103345	0.0	0.0	0.1851613054810043	0.061751019953815156	0.004424875397103345	0.004424875397103345	0.2604748756945522	0.047332346468784814	0.1553952822529514	0.9999692828905155	0.0	0.0	0.0	0.061751019953815156	0.0	0.0	0.0	0.004424875397103345	0.09551323638535147	0.004424875397103345	0.0	0.0	0.8172294192641748	0.0	0.0	0.004424875397103345	0.9999692828905155	0.0	0.004424875397103345	0.5796406246456371	0.0	0.004424875397103345	0.0	0.0	0.0	0.004424875397103345	0.0	0.0	0.45982652951128533	0.0	0.0	0.004424875397103345	0.004424875397103345	0.0	0.042952316358175535	0.0	0.004424875397103345	0.047332346468784814	0.0	0.0	0.0	0.5030443150948563	0.18693616197025842	0.5030443150948563	0.0	0.0	0.0	0.3490710869210032	0.3519513662537497	0.366855583075291	0.08895855580058365	0.4195734594981344	0.08895855580058365	0.9181415095831378	0.0900997464429476	0.9975750184008007	0.5596224014071309	0.07126695048168907	0.09222399926635882	0.0	0.0	0.1553952822529514	0.07126695048168907	0.0	0.0	0.0	0.08728492040245217	0.07126695048168907	0.09222399926635882	0.0	0.9321585010154532	0.0	0.0	0.0	0.0	0.1553952822529514	0.0	0.10616054575134515	0.004424875397103345	0.0	0.22864342726426357	0.004424875397103345	0.0962407949580859	0.09222399926635882	0.08308442757643675	0.08308442757643675	0.0	0.2204741061186979	0.0	0.0	0.0	0.1407692821336154	0.3485085996022026	0.0	0.0	0.0	0.0	0.0	0.04880920114035947	0.5596224014071309	0.5596224014071309	0.5596224014071309	0.5596224014071309	0.5596224014071309	0.5596224014071309	0.5596224014071309	0.5596224014071309	0.9785483341582446	0.9785483341582446	0.30770993062848806	0.1553952822529514	0.0	0.021457247210262764	0.0	0.021457247210262764	0.021457247210262764	0.0	0.0	0.0	0.0	0.0	0.0	0.0	0.061751019953815156	0.0	0.10616054575134515	0.061751019953815156	0.0	0.0	0.9181415095831378	0.9181415095831378	0.047332346468784814	0.004424875397103345	0.004424875397103345	0.0	0.0	0.004424875397103345	0.0	0.004424875397103345	0.2017410059819862	0.047332346468784814	0.1553952822529514	0.044629438636175744	0.0	0.004424875397103345	0.0	0.004424875397103345	0.12157068776712365	0.10283524746680672	0.051547782130511255	0.061751019953815156	0.0	0.047332346468784814	0.004424875397103345	0.008830171271926757	0.004424875397103345	0.0	0.0	0.0	0.7982724159295531	0.0	0.0	0.08728492040245217	0.08728492040245217	0.004424875397103345	0.0	0.004424875397103345	0.047332346468784814	0.9755566824538967	0.0	0.0	0.0	0.10283524746680672	0.061751019953815156	0.004424875397103345	0.0	0.1553952822529514	0.49041816885024303	0.0	0.0	0.0	0.0	0.1497230888922909	0.0	0.0	0.9181415095831378	0.0	0.0	0.0	0.9181415095831378	0.0	0.20755048503163587	0.0	0.4295624346637803	0.2598379028144592	0.0	0.0	0.0	0.5596224014071309	0.18693616197025842	0.0	0.0	0.9931788938482516	0.9902203072217899	0.99125220423922	0.9902524351686314	0.9701073434646972	0.9895059332385459	0.6305354940518042	0.6305354940518042	0.6305354940518042	0.6305354940518042	0.6305354940518042	0.6305354940518042	0.12294794142256071	0.2851454397205364	0.17660603957502352	0.0	0.059823717850949976	0.610514556949342	0.15846106951953454	0.1407692821336154	0.16907071706316923	0.15846106951953454	0.0	0.0	0.0	0.0	0.0	0.0	0.22864342726426357	0.1553952822529514	0.1553952822529514	0.1553952822529514	0.10283524746680672	0.004424875397103345	0.0	0.0	0.7776236531086484	0.004424875397103345	0.0	0.0	0.025378027196075403	0.0	0.13550672632385075	0.0	0.0	0.8122696420786855	0.8114352666292318	0.9648113129288322	0.8105971827630982	0.8097553739980712	0.8122696420786856	0.8105971827630982	0.8150345278567234	0.8105971827630982	0.9648113129288322	0.8114352666292319	0.8114352666292319	0.8150345278567234	0.8105971827630982	0.061751019953815156	0.061751019953815156	0.061751019953815156	0.051547782130511255	0.051547782130511255	0.004424875397103345	0.5869267707722272	0.051547782130511255	0.051547782130511255	0.5869267707722272	0.5869267707722272	0.051547782130511255	0.051547782130511255	0.0630853278295681	0.047332346468784814	0.9178607266521097	0.9914980443539706	0.9646549153332818	0.8114352666292319	0.8105971827630982	0.8097553739980712	0.8114352666292319	0.8114352666292319	0.8114352666292319	0.8105971827630982	0.8114352666292318	0.8114352666292319	0.8097553739980712	0.004424875397103345	0.04449815371871124	0.0	0.9527594244992587	0.9494022648631175	0.9494022648631175	0.9527594244992587	0.004424875397103345	0.5145378726364211	0.0	0.0	0.0	0.0	0.09222399926635882	0.004424875397103345	0.02216037287798156	0.004424875397103345	0.2651535438159659	0.2651535438159659	0.08728492040245217	0.0	0.09222399926635882	0.2651535438159659	0.0	0.11465404547548164	0.0	0.0	0.004424875397103345	0.08728492040245217	0.32406783684648055	0.32705875244532934	0.08728492040245217	0.32705875244532934	0.08728492040245217	0.08728492040245217	0.08728492040245217	0.08728492040245217	0.32705875244532934	0.08728492040245217	0.21203228962198128	0.08728492040245217	0.4760619277693221	0.32705875244532934	0.47838028845474134	0.32705875244532934	0.21203228962198128	0.21203228962198128	0.32705875244532934	0.32705875244532934	0.9527594244992587	0.0	0.004424875397103345	0.0	0.0	0.0	0.49041816885024303	0.49041816885024303	0.1553952822529514	0.0	0.0	0.004424875397103345	0.004424875397103345	0.09412594168873034	0.09412594168873034	0.09412594168873034	0.09412594168873034	0.0	0.18693616197025842	0.004424875397103345	0.004424875397103345	0.9854013698282832	0.0	0.0	0.004424875397103345	0.0	0.004424875397103345	0.24818221905730775	0.0	0.0	0.0	0.0	0.047332346468784814	0.047332346468784814	0.0	0.24818221905730775	0.0	0.0	0.004424875397103345	0.25150891905930595	0.004424875397103345	0.0	0.0	0.051547782130511255	0.0	0.004424875397103345	0.004424875397103345	0.0	0.0	0.0	0.004424875397103345	0.18693616197025842	0.047332346468784814	0.004424875397103345	0.004424875397103345	0.0	0.18693616197025842	0.18693616197025842	0.0	0.0	0.0	0.0	0.0	0.9854013698282832	0.0	0.0	0.047332346468784814	0.047332346468784814	0.004424875397103345	0.0	0.004424875397103345	0.004424875397103345	0.004424875397103345	0.9975750184008007	0.9975750184008007	0.9975750184008007	0.11425160001234413	0.5468679594672328	0.9174194791487726	0.20755048503163587	0.0	0.0	0.0	0.1553952822529514	0.1553952822529514	0.0	0.004424875397103345	0.8097553739980712	0.8114352666292319	0.8105971827630982	0.8114352666292319	0.8105971827630982	0.8114352666292319	0.004424875397103345	0.0	0.5030443150948563	0.0	0.004424875397103345	0.004424875397103345	0.0	0.047332346468784814	0.0	0.25150891905930595	0.0	0.004424875397103345	0.0	0.0	0.0	0.0	0.0	0.0	0.004424875397103345	0.004424875397103345	0.9154355633235078	0.0	0.004424875397103345	0.0	0.9154355633235078	0.0	0.004424875397103345	0.004424875397103345	0.0	0.0	0.004424875397103345	0.004424875397103345	0.0	0.0	0.004424875397103345	0.004424875397103345	0.0	0.0	0.0	0.0	0.047332346468784814	0.18693616197025842	0.0	0.0	0.0	0.0	0.004424875397103345	0.0	0.0	0.004424875397103345	0.0	0.0	0.0	0.0	0.047332346468784814	0.10283524746680672	0.3391355173269486	0.004424875397103345	0.0	0.0	0.0	0.0	0.0	0.0	0.10283524746680672	0.0	0.0	0.004424875397103345	0.004424875397103345	0.016238860251372	0.49041816885024303	0.49041816885024303	0.0	0.9178607266521097	0.9999286903899176	0.1553952822529514	0.2651535438159659	0.1553952822529514	0.061751019953815156	0.0	0.0	0.09222399926635882	0.0	0.0	0.49041816885024303	0.49041816885024303	0.0	0.9260203209629989	0.0	0.0	0.0	0.0	0.0	0.11031485409907882	0.0	0.0	0.0	0.0	0.0	0.004424875397103345	0.004424875397103345	0.004424875397103345	0.060088018297891566	0.004424875397103345	0.004424875397103345	0.0	0.0	0.0	0.0	0.0	0.0	0.004424875397103345	0.5030443150948563	0.060088018297891566	0.004424875397103345	0.004424875397103345	0.004424875397103345	0.004424875397103345	0.004424875397103345	0.0	0.004424875397103345	0.004424875397103345	0.004424875397103345	0.004424875397103345	0.1553952822529514	0.0	0.004424875397103345	0.0	0.9181415095831378	0.9181415095831378	0.9181415095831378	0.047332346468784814	0.32432699604551485	0.021606021954192145	0.021606021954192145	0.021606021954192145	0.021606021954192145	0.021606021954192145	0.021606021954192145	0.021606021954192145	0.08799816238931968	0.0	0.0	0.008830171271926757	0.49381701877147777	0.09335942608135239	0.09335942608135239	0.6337979289182245	0.6337979289182245	0.0	0.09222399926635882	0.004424875397103345	0.004424875397103345	0.004424875397103345	0.026179228498240836	0.026179228498240836	0.026179228498240836	0.026179228498240836	0.0	0.0	0.0	0.021606021954192145	0.04449815371871124	0.04449815371871124	0.1553952822529514	0.0	0.0	0.0	0.0	0.0	0.18693616197025842	0.0	0.18693616197025842	0.047332346468784814	0.2204741061186979	0.08308442757643675	0.2204741061186979	0.0	0.0	0.0	0.0	0.004424875397103345	0.08895855580058365	0.9293300560507193	0.9293300560507193	0.9506422870720597	0.0	0.0	0.0	0.22864342726426357	0.4295624346637803	0.0	0.1851613054810043	0.32432699604551485	0.32432699604551485	0.31053106199477654	0.4295624346637803	0.31053106199477654	0.3485085996022026	0.016238860251372	0.0	0.0	0.0	0.004424875397103345	0.004424875397103345	0.10283524746680672	0.0	0.0	0.0	0.008830171271926757	0.0	0.0	0.0	0.004424875397103345	0.0	0.0	0.0	0.0	0.004424875397103345	0.047332346468784814	0.047332346468784814	0.0	0.0	0.0	0.0	0.004424875397103345	0.0	0.22864342726426357	0.1553952822529514	0.10616054575134515	0.0	0.0	0.06590265478197888	0.06590265478197888	0.004424875397103345	0.1553952822529514	0.0	0.0	0.0	0.0	0.0	0.047332346468784814	0.019474948813976933	0.0	0.019474948813976933	0.0	0.19793323555085351	0.004424875397103345	0.004424875397103345	0.004424875397103345	0.0	0.0	0.0	0.0	0.0	0.0	0.0	0.0	0.0	0.0	0.0	0.0	0.0	0.0	0.0	0.0	0.0	0.1553952822529514	0.0	0.0	0.008830171271926757	0.0	0.0	0.0	0.15164140116102776	0.0	0.32705875244532934	0.1553952822529514	0.0244460658639718	0.0244460658639718	0.0244460658639718	0.09209321030404427	0.0	0.0	0.004424875397103345	0.0	0.0	0.004424875397103345	0.0	0.0	0.0	0.0	0.0	0.0	0.0	0.0	0.0	0.0	0.021457247210262764	0.3218125583031264	0.0	0.021457247210262764	0.0	0.0	0.0	0.0	0.021606021954192145	0.021606021954192145	0.04449815371871124	0.004424875397103345	0.0	0.004424875397103345	0.0	0.0	0.004424875397103345	0.0	0.0	0.004424875397103345	0.0	0.004424875397103345	0.0	0.0	0.0	0.0	0.0	0.0	0.11031485409907882	0.8243163572600175	0.0	0.008830171271926757	0.047332346468784814	0.0	0.008830171271926757	0.2598379028144592	0.8227512201764353	0.8015108964439691	0.8015108964439691	0.8365054613010146	0.07759850949761282	0.8227512201764353	0.07759850949761282	0.46264610411990614	0.4602578121922971	0.5402384045545907	0.5402384045545907	0.11389751884615051	0.11389751884615051	0.30770993062848806	0.0	0.11389751884615051	0.30770993062848806	0.11389751884615051	0.30770993062848806	0.30770993062848806	0.30770993062848806	0.30770993062848806	0.30770993062848806	0.0	0.0	0.16187928465807455	0.0	0.0	0.047332346468784814	0.0	0.0	0.0	0.9154355633235078	0.0	0.040506899732548396	0.004424875397103345	0.0	0.0	0.9181415095831378	0.0	0.20126484044290105	0.021606021954192145	0.0	0.0	0.0	0.9975750184008007	0.0	0.047332346468784814	0.10840072522518396	0.0	0.042952316358175535	0.004424875397103345	0.047332346468784814	0.0	0.016238860251372	0.004424875397103345	0.09222399926635882	0.004424875397103345	0.004424875397103345	0.004424875397103345	0.0	0.004424875397103345	0.16367175700136438	0.04025138568783737	0.004424875397103345	0.0	0.0	0.0	0.0	0.0	0.0	0.0	0.0	0.004424875397103345	0.0	0.0	0.004424875397103345	0.004424875397103345	0.0	0.9181415095831378	0.11031485409907882	0.0	0.5596224014071309	0.0	0.1770190978606967	0.0	0.0	0.0	0.004424875397103345	0.0	0.0	0.004424875397103345	0.0	0.016238860251372	0.35548946011941174	0.004424875397103345	0.0	0.0	0.0	0.004424875397103345	0.008830171271926757	0.7959272085934475	0.0	0.0	0.04449815371871124	0.07478785187490855	0.0	0.0	0.008830171271926757	0.0	0.5596224014071309	0.9181415095831378	0.20126484044290105	0.021606021954192145	0.9975750184008007	0.0	0.0900997464429476	0.0	0.004424875397103345	0.0	0.0	0.004424875397103345	0.004424875397103345	0.0	0.04449815371871124	0.49041816885024303	0.008830171271926757	0.004424875397103345	0.042952316358175535	0.1553952822529514	0.0
YDR228C	0.0	0.0	0.07310450825453207	0.0	0.035260173035255304	0.0	0.5990090680762206	0.0	0.035260173035255304	0.9999692828905155	0.9999692828905155	0.9999692828905155	0.9999692828905155	0.0	0.0	0.0	0.0	0.0	0.0	0.0	0.0	0.0	0.0	0.0	0.0	0.0	0.0	0.0	0.0	0.0	0.0	0.0	0.0	0.0	0.0	0.9999692828905155	0.0	0.0	0.0	0.0	0.0	0.2496966661076081	0.2496966661076081	0.0	0.0	0.06514913352146245	0.0	0.0	0.0	0.020759474607310757	0.0	0.0	0.0	0.0	0.4466064625508174	0.0	0.0	0.0	0.04932536265926635	0.0	0.030997450299556806	0.0	0.0	0.9999692828905155	0.0	0.0	0.0	0.0	0.0	0.0	0.0	0.0	0.0	0.0	0.0	0.03577994550208474	0.029248040331542047	0.0	0.31391211342199987	0.0	0.3537443872246011	0.0	0.08385477447777012	0.029248040331542047	0.3470857965567027	0.0	0.0	0.0	0.0	0.022085017095799575	0.029248040331542047	0.0	0.0	0.9999692828905155	0.0	0.9999692828905155	0.029248040331542047	0.3537443872246011	0.0	0.035260173035255304	0.0	0.3363081981362561	0.0	0.0	0.0	0.07538583623241313	0.0	0.004424875397103345	0.029248040331542047	0.035260173035255304	0.0	0.07310450825453207	0.1356339782518775	0.9999692828905155	0.9999692828905155	0.0	0.0	0.0	0.029248040331542047	0.0	0.0	0.0	0.0	0.2357095058205816	0.0	0.0	0.0	0.0	0.0	0.0	0.0	0.9999692828905155	0.0	0.0	0.0	0.0	0.035260173035255304	0.0	0.0	0.0	0.0	0.0	0.0	0.056080566365699025	0.0	0.0	0.40957064639520024	0.035260173035255304	0.0	0.0	0.0	0.0	0.0	0.0	0.0	0.0	0.0	0.0	0.022085017095799575	0.0	0.0	0.0	0.0	0.0	0.09579260170160586	0.0	0.004424875397103345	0.8682757666850238	0.4466064625508174	0.0	0.026469334068902062	0.0	0.0	0.0	0.0	0.0	0.0	0.0	0.0	0.0	0.0	0.0	0.0	0.0	0.0	0.0233162225634993	0.0	0.0	0.0	0.9999692828905155	0.9999692828905155	0.0	0.0	0.0	0.0	0.9999692828905155	0.0	0.0	0.0	0.004424875397103345	0.004424875397103345	0.9999692828905155	0.33879628677097406	0.9999692828905155	0.9999692828905155	0.9999692828905155	0.17713785641039892	0.9999692828905155	0.0	0.9999692828905155	0.0	0.0	0.0	0.016238860251372	0.0	0.0	0.0	0.0	0.0	0.0	0.0	0.0	0.6907908873004787	0.5831176058696261	0.0	0.0	0.0	0.0	0.0	0.0	0.0	0.0	0.0	0.0	0.0	0.0	0.0	0.0	0.029248040331542047	0.9999692828905155	0.16091499051718117	0.029248040331542047	0.9999692828905155	0.030042165162903145	0.4466064625508174	0.4466064625508174	0.0	0.0	0.0	0.0	0.0	0.0	0.0	0.0	0.0	0.0	0.0	0.6992428125927026	0.0	0.0	0.0	0.0	0.0	0.0	0.0	0.029248040331542047	0.0	0.0	0.2357095058205816	0.2357095058205816	0.3140768613850836	0.0	0.0	0.020129105257873148	0.6992428125927026	0.0	0.0	0.0	0.004424875397103345	0.035260173035255304	0.0	0.0	0.0	0.3878105154427005	0.0	0.0	0.9999692828905155	0.0	0.029248040331542047	0.0	0.0	0.0	0.004424875397103345	0.0	0.0	0.0	0.0	0.0	0.0	0.0	0.4466064625508174	0.0	0.0	0.0	0.4466064625508174	0.0	0.029248040331542047	0.0	0.07310450825453207	0.0	0.0	0.0	0.0	0.0	0.8524610538423953	0.0	0.0	0.9999887899214266	0.7624481988470058	0.7782507734584606	0.7860696895567493	0.7656408331156673	0.7782507734584606	0.5990090680762206	0.5990090680762206	0.5990090680762206	0.5990090680762206	0.5990090680762206	0.5990090680762206	0.004424875397103345	0.02148468601248643	0.004424875397103345	0.020759474607310757	0.020759474607310757	0.019886383238421512	0.0	0.02059188071527207	0.0	0.0	0.0	0.0	0.0	0.0	0.0	0.0	0.9999692828905155	0.0	0.0	0.0	0.0	0.0	0.0	0.0	0.25259695896603107	0.0	0.0	0.05761386358058873	0.030997450299556806	0.05761386358058873	0.1360121867567491	0.0	0.0	0.05815125186434855	0.09811847592319778	0.12991897451944556	0.0	0.09811847592319778	0.15056401558159038	0.09811847592319778	0.0	0.0	0.016238860251372	0.0	0.05815125186434855	0.0	0.9999692828905155	0.9999701813057725	0.029248040331542047	0.029248040331542047	0.0	0.0	0.0	0.0	0.0	0.0	0.0	0.0	0.0	0.0	0.0	0.1356339782518775	0.31391211342199987	0.31391211342199987	0.09811847592319778	0.0	0.0	0.0	0.0	0.05815125186434855	0.0	0.12991897451944556	0.12991897451944556	0.1260337667622058	0.05815125186434855	0.0	0.0	0.10253608563932393	0.4588539431686016	0.3807997710836316	0.3807997710836316	0.4588539431686016	0.0	0.004424875397103345	0.0	0.0	0.0	0.0	0.0	0.05761386358058873	0.0	0.0	0.1356339782518775	0.1356339782518775	0.0	0.0	0.0	0.1356339782518775	0.6992428125927026	0.004424875397103345	0.0	0.0	0.0	0.0	0.0	0.059676656753759216	0.0	0.059676656753759216	0.0	0.0	0.0	0.0	0.059676656753759216	0.0	0.059676656753759216	0.0	0.6992428125927026	0.059676656753759216	0.6992428125927026	0.059676656753759216	0.059676656753759216	0.059676656753759216	0.059676656753759216	0.059676656753759216	0.4588539431686016	0.0	0.0	0.0	0.0	0.0	0.004424875397103345	0.004424875397103345	0.0	0.0	0.0	0.0	0.0	0.0	0.0	0.0	0.0	0.0	0.0	0.0	0.0	0.31391211342199987	0.0	0.9999692828905155	0.0	0.0	0.0	0.0	0.0	0.0	0.0	0.0	0.0	0.0	0.08111929325052813	0.0	0.0	0.0	0.0	0.0	0.0	0.0	0.0	0.0	0.0	0.0	0.0	0.0	0.0	0.0	0.0	0.0	0.2570109453608068	0.0	0.0	0.0	0.0	0.0	0.0	0.0	0.3680893193776842	0.0	0.3680893193776842	0.31391211342199987	0.0	0.0	0.2570109453608068	0.0	0.0	0.0	0.0	0.0	0.0	0.026469334068902062	0.026469334068902062	0.026469334068902062	0.0	0.6992428125927026	0.31391211342199987	0.029248040331542047	0.0	0.0	0.0	0.9999692828905155	0.9999692828905155	0.0	0.0	0.09811847592319778	0.1260337667622058	0.0	0.05815125186434855	0.0	0.05815125186434855	0.0	0.0	0.0	0.0	0.0	0.0	0.0	0.0	0.0	0.0	0.0	0.0	0.0	0.0	0.9999692828905155	0.0	0.0	0.9999692828905155	0.0	0.0	0.31391211342199987	0.0	0.035260173035255304	0.0	0.31391211342199987	0.0	0.0	0.06678669901253964	0.0	0.0	0.0	0.0	0.0	0.0	0.0	0.0	0.0	0.0	0.0	0.9999692828905155	0.0	0.0	0.0305915480660518	0.0	0.0	0.0	0.0	0.9999692828905155	0.0	0.0	0.0	0.0	0.0	0.0	0.0	0.0	0.004424875397103345	0.0	0.9999692828905155	0.0	0.0	0.0	0.0	0.0	0.0	0.0	0.0	0.0	0.0	0.0	0.004424875397103345	0.004424875397103345	0.0	0.31391211342199987	0.1253254370569027	0.0	0.1356339782518775	0.9999692828905155	0.029248040331542047	0.0	0.0	0.0	0.0305915480660518	0.0	0.004424875397103345	0.004424875397103345	0.0	0.31391211342199987	0.0	0.0	0.0	0.0	0.0	0.0	0.0	0.0	0.0	0.0	0.0	0.06678669901253964	0.06678669901253964	0.035260173035255304	0.05656646860677039	0.06678669901253964	0.06678669901253964	0.0	0.0	0.0	0.0	0.0	0.0	0.054042091169441475	0.022085017095799575	0.05656646860677039	0.054042091169441475	0.035260173035255304	0.035260173035255304	0.035260173035255304	0.035260173035255304	0.0	0.43038928756839945	0.035260173035255304	0.035260173035255304	0.43038928756839945	0.9999692828905155	0.0	0.0	0.0	0.4466064625508174	0.4466064625508174	0.4466064625508174	0.0	0.0	0.0	0.0	0.0	0.0	0.0	0.0	0.0	0.0	0.0	0.020759474607310757	0.0	0.0	0.0	0.0	0.0431445859797176	0.0	0.0	0.0	0.004424875397103345	0.004424875397103345	0.004424875397103345	0.5218167470431008	0.5218167470431008	0.5218167470431008	0.5218167470431008	0.0	0.020759474607310757	0.07538583623241313	0.0	0.030997450299556806	0.030997450299556806	0.029248040331542047	0.0	0.0	0.2570109453608068	0.0	0.0	0.0	0.2570109453608068	0.0	0.0	0.33879628677097406	0.004424875397103345	0.33879628677097406	0.0	0.0	0.10253608563932393	0.0	0.0	0.0	0.35955249570932024	0.35955249570932024	0.31391211342199987	0.0	0.0	0.0	0.03577994550208474	0.03577994550208474	0.0	0.004424875397103345	0.0	0.0	0.16091499051718117	0.03577994550208474	0.16091499051718117	0.9999692828905155	0.0	0.0	0.0	0.0	0.0	0.0	0.0	0.0	0.0	0.0	0.02863220070091299	0.0	0.0	0.0	0.09476382184315313	0.0	0.0	0.0	0.0	0.0	0.0	0.004424875397103345	0.042244976411242474	0.0	0.08899160383509586	0.004424875397103345	0.0395290265601973	0.9999692828905155	0.9999692828905155	0.9999692828905155	0.16091499051718117	0.9999692828905155	0.0	0.029248040331542047	0.029248040331542047	0.0	0.9999692828905155	0.0	0.0	0.2496966661076081	0.0	0.0	0.1356339782518775	0.004424875397103345	0.9999692828905155	0.004424875397103345	0.0	0.0	0.0	0.0	0.0	0.0	0.0	0.0	0.0	0.0	0.0	0.0	0.0	0.0	0.0	0.0	0.0	0.0	0.0	0.0	0.0	0.0	0.9999692828905155	0.0	0.0	0.0	0.0	0.0	0.3537443872246011	0.9999692828905155	0.0	0.059676656753759216	0.9999692828905155	0.0	0.0	0.0	0.0	0.0	0.020129105257873148	0.0	0.0	0.0	0.0	0.0	0.05707056936827881	0.0	0.0	0.0	0.0	0.0	0.0	0.0	0.0	0.0	0.030474663582397032	0.020129105257873148	0.0	0.020129105257873148	0.0	0.0	0.0	0.0	0.0	0.030997450299556806	0.0	0.0	0.0	0.0	0.0	0.0	0.0	0.0	0.0	0.0	0.0	0.0	0.0	0.0	0.0	0.0	0.0	0.0	0.0	0.0	0.004424875397103345	0.0	0.0	0.3562464901997333	0.0	0.0	0.0	0.0	0.0	0.0	0.0	0.0	0.477974292944363	0.4296238563085769	0.0	0.0	0.004424875397103345	0.004424875397103345	0.0	0.0	0.004424875397103345	0.0	0.004424875397103345	0.0	0.0	0.0	0.0	0.0	0.0	0.0	0.0	0.0	0.0	0.0	0.0	0.0	0.0	0.3339788395996157	0.0	0.0	0.0	0.0	0.0	0.4466064625508174	0.0	0.0	0.0	0.0	0.0	0.0	0.026469334068902062	0.0	0.0	0.0	0.0	0.0	0.035260173035255304	0.0	0.0	0.0	0.0	0.0	0.0	0.0	0.0	0.0	0.0	0.0	0.0	0.0	0.0	0.0	0.0	0.0	0.0	0.0	0.0	0.0	0.7522065796220656	0.7522065796220656	0.7522065796220656	0.0	0.0	0.0	0.4466064625508174	0.0	0.0	0.0	0.7522065796220656	0.0	0.0	0.0	0.0	0.0	0.0	0.0	0.0	0.0	0.0	0.0	0.0	0.0	0.0	0.0	0.0	0.0	0.0	0.0	0.0	0.030997450299556806	0.0	0.0	0.025092491915967408	0.04158417095079159	0.0	0.0	0.4466064625508174	0.0	0.0	0.026469334068902062	0.0	0.0	0.0	0.0	0.0	0.0	0.0	0.0	0.0	0.030997450299556806	0.004424875397103345	0.0	0.0	0.0	0.0	0.9999692828905155
YDR229W	0.0	0.004424875397103345	0.99	0.0	0.0	0.0	0.4597059745735874	0.0	0.0	0.0	0.0	0.0	0.0	0.0	0.0	0.0	0.0	0.0	0.0	0.0	0.0	0.0	0.0	0.0	0.0	0.0	0.0	0.0	0.13246511844442765	0.016238860251372	0.0	0.0	0.0	0.0	0.0	0.0	0.0	0.0	0.0	0.03775671869262054	0.0	0.0	0.0	0.0	0.0	0.02059188071527207	0.0	0.0	0.0	0.0	0.0	0.0	0.0	0.0	0.99	0.0	0.0	0.0	0.04970290507793229	0.0	0.0	0.0	0.0	0.0	0.0	0.0	0.0	0.0	0.0	0.0	0.0	0.0	0.03595647887796327	0.0	0.0	0.0	0.0	0.0	0.0	0.0	0.0	0.0	0.0	0.033722889431318626	0.0	0.0	0.0	0.21714241981883808	0.0	0.0	0.033722889431318626	0.0	0.0	0.0	0.0	0.0	0.033722889431318626	0.0	0.13602471917893522	0.0	0.0	0.9999966209572151	0.0	0.0	0.0	0.0	0.0	0.0	0.033722889431318626	0.0	0.0	0.0	0.0	0.0	0.0	0.0	0.0	0.0	0.033722889431318626	0.0	0.0	0.08322801718311068	0.004424875397103345	0.0	0.0	0.0	0.0	0.0	0.0	0.0	0.0	0.0	0.0	0.0	0.004424875397103345	0.016238860251372	0.0	0.0	0.016238860251372	0.0	0.0	0.0	0.0	0.0	0.0	0.0	0.08519557912257592	0.0	0.0	0.0	0.0	0.0	0.0	0.0	0.0	0.0	0.0	0.0	0.0	0.0	0.0	0.0	0.0	0.0	0.0	0.0	0.16047418686289971	0.0	0.99	0.0	0.0	0.03775671869262054	0.0	0.0	0.0	0.0	0.0	0.0	0.0	0.0	0.0	0.03840382676591836	0.0	0.0	0.0	0.6996758272181861	0.0	0.0	0.0	0.0	0.0	0.0	0.0	0.0	0.0	0.0	0.0	0.0	0.0	0.0	0.9345665225676854	0.0	0.3123640624345134	0.0	0.0	0.0	0.6262868764205392	0.0	0.0	0.0	0.0	0.0	0.0	0.05285524602106206	0.03775671869262054	0.03775671869262054	0.03775671869262054	0.03775671869262054	0.03775671869262054	0.03775671869262054	0.03775671869262054	0.03775671869262054	0.0	0.0	0.0	0.0	0.0	0.0	0.0	0.0	0.0	0.0	0.99	0.99	0.0	0.0	0.0	0.0	0.033722889431318626	0.0	0.033722889431318626	0.033722889431318626	0.0	0.0	0.0	0.0	0.0	0.0	0.0	0.0	0.0	0.0	0.4093075864054091	0.0	0.0	0.0	0.0	0.03840382676591836	0.0	0.0	0.02430855784681074	0.0	0.0	0.0	0.9999719476379492	0.033722889431318626	0.0	0.0	0.14197006155857606	0.0	0.0	0.0	0.0	0.1559814569688347	0.0	0.0	0.0	0.0	0.6346191378452943	0.0	0.0	0.0	0.004424875397103345	0.9999966209572151	0.0	0.0	0.0	0.0	0.033722889431318626	0.0	0.6346191378452943	0.0	0.0	0.0	0.0	0.0	0.0	0.0	0.0	0.0	0.99	0.0	0.0	0.0	0.0	0.4093075864054091	0.033722889431318626	0.0	0.0	0.0	0.99	0.0	0.0	0.03775671869262054	0.0	0.99	0.0	0.029338191574002748	0.029338191574002748	0.029338191574002748	0.029338191574002748	0.029338191574002748	0.029338191574002748	0.0	0.0	0.0	0.0	0.0	0.0	0.21000589198290598	0.11671545603171862	0.11671545603171862	0.0	0.0	0.0	0.0	0.016238860251372	0.016238860251372	0.0	0.0	0.0	0.0	0.0	0.0	0.0	0.0	0.0	0.0	0.0	0.0	0.0	0.0	0.0	0.0	0.0	0.0	0.0	0.0	0.0	0.016238860251372	0.0	0.0	0.04970290507793229	0.04970290507793229	0.04970290507793229	0.04970290507793229	0.04970290507793229	0.04970290507793229	0.04970290507793229	0.04970290507793229	0.04970290507793229	0.04970290507793229	0.04970290507793229	0.04970290507793229	0.04970290507793229	0.04970290507793229	0.033722889431318626	0.033722889431318626	0.033722889431318626	0.0	0.0	0.0	0.0	0.0	0.0	0.0	0.0	0.0	0.0	0.004424875397103345	0.0	0.0	0.0	0.04970290507793229	0.04970290507793229	0.04970290507793229	0.04970290507793229	0.04970290507793229	0.04970290507793229	0.04970290507793229	0.04970290507793229	0.04970290507793229	0.04970290507793229	0.04970290507793229	0.0	0.0	0.0	0.0	0.0	0.0	0.0	0.0	0.0	0.0	0.0	0.0	0.0	0.0	0.0	0.0	0.0	0.0	0.0	0.0	0.0	0.0	0.0	0.6346191378452943	0.0	0.0	0.0	0.6346191378452943	0.0	0.07915338565478869	0.07915338565478869	0.0	0.07915338565478869	0.03840382676591836	0.0	0.0	0.0	0.07915338565478869	0.03840382676591836	0.6346191378452943	0.0	0.0	0.07915338565478869	0.07915338565478869	0.07915338565478869	0.6346191378452943	0.6346191378452943	0.07915338565478869	0.07915338565478869	0.0	0.0	0.0	0.0	0.0	0.0	0.0	0.0	0.0	0.0	0.0	0.0	0.0	0.0	0.0	0.0	0.0	0.0	0.0	0.0	0.0	0.0	0.0	0.020193239321402823	0.0	0.0	0.0	0.04769523407970966	0.0	0.0	0.0	0.0	0.0	0.0	0.0	0.04769523407970966	0.0	0.0	0.0	0.0	0.031842505589587566	0.0	0.0	0.0	0.0	0.0	0.0	0.0	0.0	0.0	0.0	0.0	0.0	0.0	0.0	0.0	0.0	0.0	0.0	0.0	0.0	0.0	0.0	0.0	0.0	0.0	0.0	0.0	0.0	0.0	0.0	0.0	0.0	0.0	0.0	0.0	0.0	0.01859982598197174	0.004424875397103345	0.033722889431318626	0.0	0.0	0.0	0.0	0.0	0.0	0.0	0.04970290507793229	0.04970290507793229	0.04970290507793229	0.04970290507793229	0.04970290507793229	0.04970290507793229	0.0	0.0	0.0	0.0	0.0	0.0	0.0	0.0	0.0	0.0	0.0	0.0	0.0	0.0	0.020193239321402823	0.0	0.0	0.01758557206465583	0.0	0.0	0.0	0.0	0.0	0.20130661849624742	0.0	0.0	0.0	0.0	0.0	0.0	0.0	0.0	0.0	0.0	0.0	0.0	0.0	0.0	0.0	0.0	0.0	0.0	0.0	0.0	0.0	0.0	0.0	0.0	0.0	0.0	0.0	0.0	0.0	0.0	0.0	0.0	0.03597556181632622	0.0	0.0	0.0	0.0	0.0	0.0	0.0	0.0	0.0	0.0	0.0	0.0	0.0	0.0	0.0	0.0	0.0	0.0	0.0	0.0	0.0	0.033722889431318626	0.0	0.0	0.0	0.0	0.0	0.0	0.0	0.0	0.0	0.0	0.0	0.0	0.0	0.0	0.0	0.0	0.0	0.0	0.0	0.0	0.0	0.0	0.0	0.0	0.0	0.0	0.0	0.0	0.0	0.0	0.0	0.0	0.0	0.0	0.0	0.0	0.0	0.0	0.0	0.0	0.0	0.08519557912257592	0.0	0.0	0.08519557912257592	0.0	0.0	0.0	0.0	0.99	0.99	0.99	0.004424875397103345	0.99	0.0	0.0	0.0	0.0	0.0	0.0	0.0	0.0	0.0	0.0	0.0	0.0	0.0	0.0	0.0	0.0	0.0	0.0	0.0	0.0	0.0	0.0	0.0	0.0	0.0	0.0	0.0	0.0	0.0	0.0	0.0	0.033722889431318626	0.0	0.0	0.0	0.0	0.0	0.0	0.0	0.0	0.0	0.3123640624345134	0.9345665225676854	0.3123640624345134	0.0	0.0	0.0	0.0	0.0	0.03130354075064812	0.0	0.0	0.9999692828905155	0.0	0.19696552740540818	0.0	0.0	0.30445945550032993	0.0	0.0	0.99	0.99	0.033722889431318626	0.30445945550032993	0.033722889431318626	0.0	0.0	0.0	0.0	0.0	0.0	0.0	0.0	0.0	0.0	0.0	0.0	0.0	0.0	0.0	0.0	0.0	0.0	0.0	0.08066876898204789	0.0	0.0	0.0	0.08066876898204789	0.0	0.0	0.0	0.0	0.0	0.0	0.0	0.033722889431318626	0.0	0.0	0.0	0.0	0.0	0.0	0.0	0.0	0.0	0.0	0.0	0.016238860251372	0.0	0.0	0.0	0.0	0.0	0.0	0.0	0.0	0.0	0.0	0.0	0.0	0.0	0.0	0.0	0.0	0.0	0.0	0.0	0.0	0.0	0.0	0.0	0.0	0.0	0.0	0.0	0.0	0.0	0.0	0.0	0.9999692828905155	0.0	0.0	0.07915338565478869	0.0	0.0	0.0	0.0	0.0	0.0	0.1559814569688347	0.99	0.0	0.0	0.0	0.0	0.0	0.0	0.0	0.0	0.99	0.99	0.0	0.99	0.0	0.0	0.016238860251372	0.1559814569688347	0.0	0.1559814569688347	0.0	0.99	0.0	0.0	0.0	0.0	0.0	0.0	0.0	0.0	0.0	0.0	0.0	0.0	0.0	0.0	0.0	0.0	0.0	0.0	0.0	0.0	0.0	0.0	0.6897855260408106	0.0	0.0	0.0	0.0	0.0	0.0	0.06513464679965653	0.0	0.0	0.04970290507793229	0.06513464679965653	0.04970290507793229	0.06513464679965653	0.008830171271926757	0.004424875397103345	0.09227496532997381	0.004424875397103345	0.0	0.0	0.0	0.0	0.0	0.0	0.0	0.0	0.0	0.0	0.0	0.0	0.99	0.99	0.6996758272181861	0.0	0.0	0.0	0.0	0.0	0.0	0.0	0.0	0.0	0.0	0.0	0.0	0.0	0.0	0.016238860251372	0.0	0.0	0.0	0.0	0.0	0.0	0.0	0.0	0.0	0.0	0.0	0.0	0.0	0.0	0.0	0.0	0.0	0.0	0.0	0.0	0.0	0.0	0.004424875397103345	0.0	0.0	0.0	0.0	0.0	0.0	0.0	0.0	0.0	0.0	0.0	0.0	0.004424875397103345	0.0	0.0	0.0	0.0	0.0	0.03775671869262054	0.0	0.0	0.0	0.004424875397103345	0.0	0.0	0.0	0.0	0.13246511844442765	0.029243426216780333	0.0	0.0	0.031842505589587566	0.0	0.12600137058893168	0.031114805725418804	0.0	0.0	0.04970290507793229	0.0	0.0	0.0	0.0	0.0	0.0	0.0	0.08322801718311068	0.03775671869262054	0.0	0.016238860251372	0.0	0.0	0.0	0.0	0.0	0.0	0.0	0.0	0.0	0.0	0.0	0.0	0.0	0.0	0.0	0.0	0.0	0.0
YDR230W	0.0	0.0	0.0	0.0	0.641516867099583	0.0	0.0	0.0	0.0	0.6250719170019936	0.6250719170019936	0.6250719170019936	0.6250719170019936	0.0	0.0	0.0	0.0	0.004424875397103345	0.0	0.0	0.0	0.0	0.0	0.0	0.0	0.0	0.0	0.0	0.0	0.08614091264731416	0.0	0.0	0.0	0.0	0.0	0.6250719170019936	0.0	0.0	0.0	0.0	0.0	0.0	0.0	0.03760686843411076	0.0	0.004424875397103345	0.0	0.0	0.0	0.004424875397103345	0.05086019516314755	0.0	0.0	0.0	0.004424875397103345	0.0	0.0	0.08614091264731416	0.0	0.004424875397103345	0.0	0.0	0.08614091264731416	0.004424875397103345	0.0	0.0	0.0	0.0	0.0	0.0	0.0	0.0	0.0	0.0	0.0	0.0	0.0	0.0	0.0	0.0	0.0	0.0	0.0	0.0	0.0	0.004424875397103345	0.0	0.0	0.0	0.641516867099583	0.0	0.0	0.0	0.6250719170019936	0.0	0.6250719170019936	0.0	0.0	0.0	0.641516867099583	0.03760686843411076	0.0	0.0	0.0	0.0	0.0	0.0	0.0	0.0	0.641516867099583	0.0	0.0	0.0	0.6250719170019936	0.0	0.0	0.0	0.0	0.0	0.0	0.0	0.0	0.0	0.004424875397103345	0.0	0.0	0.0	0.0	0.0	0.0	0.0	0.0	0.0	0.0	0.004424875397103345	0.0	0.641516867099583	0.08614091264731416	0.08614091264731416	0.0	0.0	0.0	0.0	0.0	0.0	0.0	0.0	0.0	0.0	0.0	0.0	0.0	0.0	0.0	0.0	0.0	0.0	0.0	0.641516867099583	0.0	0.0	0.0	0.004424875397103345	0.004424875397103345	0.004424875397103345	0.004424875397103345	0.0	0.004424875397103345	0.004424875397103345	0.0	0.0	0.0	0.0	0.0	0.0	0.0	0.0	0.0	0.0	0.0	0.0	0.0	0.0	0.0	0.0	0.0	0.0	0.0	0.0	0.6250719170019936	0.6250719170019936	0.0	0.0	0.0	0.0	0.6250719170019936	0.0	0.0	0.0	0.0	0.0	0.6250719170019936	0.0	0.6250719170019936	0.6250719170019936	0.6250719170019936	0.0	0.6250719170019936	0.0	0.6250719170019936	0.0	0.0	0.0	0.0	0.0	0.0	0.0	0.0	0.0	0.0	0.0	0.0	0.0	0.0	0.0	0.6250719170019936	0.0	0.0	0.0	0.0	0.0	0.0	0.0	0.0	0.0	0.0	0.0	0.0	0.0	0.6250719170019936	0.0	0.0	0.6250719170019936	0.0	0.004424875397103345	0.004424875397103345	0.0	0.0	0.0	0.08614091264731416	0.0	0.0	0.08614091264731416	0.0	0.0	0.0	0.0	0.0	0.0	0.0	0.0	0.0	0.0	0.0	0.0	0.0	0.0	0.0	0.0	0.0	0.0	0.0	0.0	0.0	0.0	0.0	0.0	0.0	0.0	0.641516867099583	0.0	0.0	0.03760686843411076	0.0	0.0	0.0	0.0	0.0	0.0	0.004424875397103345	0.0	0.0	0.0	0.0	0.0	0.0	0.0	0.0	0.0	0.0	0.004424875397103345	0.0	0.0	0.0	0.004424875397103345	0.08614091264731416	0.0	0.0	0.0	0.08614091264731416	0.0	0.0	0.0	0.0	0.0	0.0	0.0	0.004424875397103345	0.004424875397103345	0.004424875397103345	0.004424875397103345	0.004424875397103345	0.004424875397103345	0.03760686843411076	0.03760686843411076	0.03760686843411076	0.03760686843411076	0.03760686843411076	0.03760686843411076	0.01321597426141674	0.004424875397103345	0.004424875397103345	0.004424875397103345	0.0	0.0	0.0	0.0	0.0	0.0	0.0	0.0	0.0	0.0	0.0	0.0	0.6250719170019936	0.0	0.0	0.0	0.0	0.0	0.0	0.0	0.0	0.0	0.0	0.0	0.0	0.0	0.0	0.0	0.0	0.0	0.0	0.0	0.0	0.0	0.0	0.0	0.0	0.0	0.0	0.0	0.0	0.0	0.0	0.6250719170019936	0.0	0.0	0.004424875397103345	0.004424875397103345	0.004424875397103345	0.004424875397103345	0.004424875397103345	0.004424875397103345	0.004424875397103345	0.004424875397103345	0.004424875397103345	0.004424875397103345	0.03760686843411076	0.0	0.0	0.0	0.0	0.0	0.0	0.0	0.0	0.0	0.0	0.0	0.0	0.0	0.0	0.0	0.0	0.0	0.008830171271926757	0.008830171271926757	0.008830171271926757	0.008830171271926757	0.0	0.0	0.0	0.0	0.0	0.0	0.0	0.0	0.0	0.0	0.0	0.0	0.0	0.0	0.0	0.0	0.0	0.0	0.0	0.0	0.0	0.0	0.008830171271926757	0.008830171271926757	0.0	0.008830171271926757	0.0	0.0	0.0	0.0	0.008830171271926757	0.0	0.0	0.0	0.0	0.008830171271926757	0.0	0.008830171271926757	0.0	0.0	0.0	0.0	0.008830171271926757	0.0	0.0	0.0	0.0	0.0	0.0	0.0	0.0	0.0	0.6250719170019936	0.0	0.0	0.0	0.0	0.0	0.0	0.0	0.0	0.0	0.0	0.0	0.0	0.0	0.0	0.0	0.05086019516314755	0.0	0.0	0.0	0.008830171271926757	0.008830171271926757	0.08614091264731416	0.08614091264731416	0.0	0.0	0.0	0.008830171271926757	0.05086019516314755	0.05086019516314755	0.0	0.0	0.0	0.0	0.004424875397103345	0.0	0.0	0.0	0.0	0.0	0.0	0.0	0.0	0.0	0.0	0.0	0.0	0.0	0.0	0.0	0.0	0.0	0.0	0.0	0.0	0.0	0.0	0.0	0.0	0.0	0.05086019516314755	0.0	0.05086019516314755	0.0	0.0	0.0	0.004424875397103345	0.0	0.004424875397103345	0.0	0.08614091264731416	0.08614091264731416	0.08614091264731416	0.6250719170019936	0.6250719170019936	0.0	0.0	0.0	0.0	0.0	0.0	0.0	0.0	0.0	0.0	0.0	0.0	0.0	0.0	0.0	0.0	0.0	0.05086019516314755	0.0	0.0	0.0	0.0	0.0	0.0	0.05086019516314755	0.0	0.0	0.0	0.004424875397103345	0.0	0.0	0.0	0.004424875397103345	0.0	0.0	0.641516867099583	0.0	0.0	0.0	0.0	0.0	0.0	0.05086019516314755	0.0	0.0	0.0	0.0	0.0	0.0	0.0	0.0	0.0	0.0	0.0	0.0	0.0	0.0	0.0	0.0	0.0	0.08614091264731416	0.0	0.0	0.0	0.0	0.004424875397103345	0.0	0.0	0.0	0.0	0.0	0.0	0.0	0.0	0.0	0.0	0.0	0.0	0.0	0.0	0.0	0.0	0.0	0.0	0.0	0.6250719170019936	0.0	0.0	0.0	0.0	0.0	0.0	0.0	0.0	0.0	0.0	0.0	0.0	0.0	0.05086019516314755	0.0	0.0	0.0	0.05086019516314755	0.05086019516314755	0.0	0.0	0.641516867099583	0.641516867099583	0.641516867099583	0.641516867099583	0.641516867099583	0.641516867099583	0.0	0.0	0.0	0.0	0.0	0.0	0.641516867099583	0.641516867099583	0.641516867099583	0.641516867099583	0.641516867099583	0.641516867099583	0.641516867099583	0.641516867099583	0.0	0.0	0.641516867099583	0.641516867099583	0.0	0.6250719170019936	0.0	0.08614091264731416	0.0	0.004424875397103345	0.004424875397103345	0.004424875397103345	0.0	0.004424875397103345	0.0	0.0	0.0	0.0	0.0	0.0	0.0	0.0	0.0	0.004424875397103345	0.0	0.0	0.004424875397103345	0.004424875397103345	0.03760686843411076	0.03760686843411076	0.03760686843411076	0.0	0.0	0.0	0.0	0.004424875397103345	0.004424875397103345	0.004424875397103345	0.004424875397103345	0.0	0.0	0.0	0.0	0.0	0.0	0.0	0.0	0.08614091264731416	0.0	0.0	0.0	0.0	0.0	0.0	0.0	0.0	0.0	0.0	0.0	0.0	0.0	0.0	0.03760686843411076	0.004424875397103345	0.0	0.0	0.0	0.004424875397103345	0.0	0.0	0.0	0.0	0.0	0.10134621579724867	0.004424875397103345	0.004424875397103345	0.0	0.0	0.0	0.6250719170019936	0.0	0.0	0.0	0.6250719170019936	0.0	0.0	0.0	0.08614091264731416	0.08614091264731416	0.0	0.004424875397103345	0.0	0.0	0.0	0.0	0.0	0.0	0.0	0.0	0.0	0.0	0.0	0.0	0.0	0.0	0.0	0.0	0.6250719170019936	0.6250719170019936	0.6250719170019936	0.0	0.6250719170019936	0.0	0.0	0.0	0.0	0.6250719170019936	0.0	0.0	0.0	0.0	0.0	0.0	0.0	0.6250719170019936	0.0	0.0	0.0	0.0	0.0	0.0	0.0	0.0	0.0	0.0	0.0	0.0	0.0	0.0	0.0	0.0	0.0	0.0	0.0	0.0	0.0	0.0	0.0	0.6250719170019936	0.0	0.0	0.004424875397103345	0.0	0.0	0.0	0.6250719170019936	0.0	0.008830171271926757	0.6250719170019936	0.0	0.0	0.0	0.0	0.0	0.0	0.0	0.0	0.0	0.0	0.0	0.0	0.0	0.0	0.0	0.0	0.0	0.0	0.0	0.0	0.0	0.0	0.0	0.0	0.0	0.0	0.0	0.0	0.0	0.0	0.0	0.0	0.05086019516314755	0.0	0.05086019516314755	0.05086019516314755	0.0	0.0	0.0	0.0	0.05086019516314755	0.0	0.0	0.0	0.0	0.0	0.0	0.0	0.0	0.004424875397103345	0.0	0.004424875397103345	0.0	0.0	0.08614091264731416	0.08614091264731416	0.6250719170019936	0.0	0.0	0.0	0.6250719170019936	0.0	0.6250719170019936	0.004424875397103345	0.0	0.004424875397103345	0.004424875397103345	0.0	0.0	0.0	0.0	0.0	0.0	0.0	0.0	0.0	0.0	0.0	0.0	0.0	0.0	0.004424875397103345	0.0	0.0	0.0	0.0	0.0	0.0	0.0	0.0	0.0	0.0	0.0	0.0	0.004424875397103345	0.0	0.0	0.0	0.0	0.0	0.6250719170019936	0.0	0.0	0.0	0.0	0.0	0.0	0.641516867099583	0.0	0.0	0.0	0.0	0.0	0.004424875397103345	0.004424875397103345	0.0	0.0	0.0	0.004424875397103345	0.0	0.0	0.08614091264731416	0.08614091264731416	0.08614091264731416	0.08614091264731416	0.08614091264731416	0.08614091264731416	0.08614091264731416	0.08614091264731416	0.0	0.0	0.0	0.0	0.0	0.0	0.004424875397103345	0.0	0.08614091264731416	0.0	0.0	0.0	0.0	0.0	0.0	0.0	0.0	0.0	0.0	0.0	0.0	0.0	0.0	0.004424875397103345	0.0	0.0	0.0	0.0	0.0	0.0	0.0	0.0	0.0	0.0	0.004424875397103345	0.0	0.0	0.0	0.004424875397103345	0.0	0.0	0.0	0.0	0.0	0.0	0.0	0.0	0.0	0.0	0.0	0.0	0.0	0.0	0.0	0.0	0.0	0.0	0.0
YDR231C	0.5029220789500223	0.0	0.06977723030785277	0.0	0.641516867099583	0.0	0.0	0.0	0.0	0.6512333601982272	0.6512333601982272	0.6512333601982272	0.6512333601982272	0.0	0.0	0.0	0.0	0.004424875397103345	0.0	0.0	0.0	0.04460696307629497	0.0	0.0	0.06977723030785277	0.0	0.0	0.0	0.22108066052302766	0.11652385611663041	0.0	0.0	0.0	0.0	0.0	0.6512333601982272	0.0	0.0	0.0	0.0	0.0	0.0	0.0	0.03760686843411076	0.0	0.0	0.0	0.0	0.0	0.0	0.05086019516314755	0.0	0.0	0.0	0.0	0.0	0.046580373640291106	0.11652385611663041	0.0	0.0	0.0	0.0	0.11652385611663041	0.0	0.0	0.0	0.0	0.0	0.0	0.0	0.0	0.0	0.0	0.0	0.06977723030785277	0.0	0.0	0.0	0.0	0.0	0.0	0.0	0.0	0.0	0.0	0.0	0.0	0.0	0.0	0.641516867099583	0.0	0.0	0.0	0.6512333601982272	0.0	0.6512333601982272	0.0	0.0	0.0	0.641516867099583	0.03760686843411076	0.0	0.0	0.0	0.0	0.0	0.0	0.033599617579399554	0.0	0.641516867099583	0.0	0.0	0.0	0.6512333601982272	0.0	0.0	0.0	0.0	0.0	0.0	0.0	0.0	0.0	0.0	0.0	0.0	0.0	0.0	0.0	0.0	0.0	0.0	0.0	0.0	0.0	0.0	0.641516867099583	0.11652385611663041	0.11652385611663041	0.0	0.0	0.0	0.0	0.0	0.0	0.0	0.0	0.0	0.5029220789500223	0.0	0.0	0.0	0.0	0.0	0.0	0.0	0.0	0.0755188473769538	0.641516867099583	0.08132084837286047	0.0	0.0	0.0	0.0	0.0	0.0	0.0	0.0	0.0	0.0	0.004424875397103345	0.0	0.0	0.0	0.0	0.0	0.0	0.0	0.0	0.0	0.0	0.0	0.0	0.0	0.0	0.0	0.0	0.0	0.0	0.6512333601982272	0.6512333601982272	0.0	0.06977723030785277	0.0	0.0	0.6512333601982272	0.0	0.0	0.0	0.0	0.22867178554600753	0.6512333601982272	0.18159134135241672	0.6512333601982272	0.6512333601982272	0.6512333601982272	0.0	0.6512333601982272	0.0	0.6512333601982272	0.0	0.0	0.0	0.07962328232088867	0.0	0.0	0.0	0.0	0.0	0.0	0.0	0.0	0.041430277813059635	0.0	0.0	0.6512333601982272	0.0	0.0	0.0	0.0	0.0	0.0	0.0	0.0	0.0	0.0	0.0	0.0	0.0	0.6512333601982272	0.0	0.0	0.6512333601982272	0.06977723030785277	0.0	0.0	0.0	0.0	0.0	0.11652385611663041	0.0	0.0	0.11652385611663041	0.0	0.0	0.0	0.0	0.0	0.0	0.0	0.0	0.0	0.0	0.06977723030785277	0.6375417243442094	0.0	0.0	0.033599617579399554	0.0	0.3717050348079505	0.0	0.0	0.0	0.0	0.0	0.0	0.0	0.0	0.0	0.8218059495663779	0.0	0.0	0.03760686843411076	0.0	0.0	0.0	0.0	0.06977723030785277	0.0	0.0	0.0	0.0	0.5029220789500223	0.0	0.0	0.0	0.0	0.0	0.04460696307629497	0.0	0.0	0.0	0.5029220789500223	0.0	0.0	0.11652385611663041	0.0	0.0	0.0	0.11652385611663041	0.0	0.0	0.0	0.0	0.0	0.0	0.0	0.0	0.0	0.0	0.0	0.0	0.0	0.03760686843411076	0.03760686843411076	0.03760686843411076	0.03760686843411076	0.03760686843411076	0.03760686843411076	0.13357435339979384	0.29856275475358773	0.08132084837286047	0.0	0.0	0.004424875397103345	0.07962328232088867	0.019973281764915862	0.0	0.07962328232088867	0.0	0.0	0.0	0.0	0.0	0.0	0.6512333601982272	0.0	0.0	0.0	0.06977723030785277	0.0	0.0	0.0	0.004424875397103345	0.13357435339979384	0.0	0.0	0.0	0.0	0.0	0.0	0.0	0.0	0.0	0.0	0.0	0.0	0.0	0.0	0.0	0.0	0.0	0.0	0.0	0.0	0.0	0.6512333601982272	0.0	0.0	0.004424875397103345	0.004424875397103345	0.004424875397103345	0.0	0.004424875397103345	0.004424875397103345	0.0	0.0	0.004424875397103345	0.004424875397103345	0.03760686843411076	0.0	0.0	0.008830171271926757	0.0	0.0	0.0	0.0	0.0	0.0	0.0	0.0	0.0	0.0	0.0	0.0	0.0	0.0	0.008830171271926757	0.008830171271926757	0.008830171271926757	0.008830171271926757	0.08132084837286047	0.0	0.0	0.0	0.5029220789500223	0.5029220789500223	0.0	0.08132084837286047	0.0	0.0	0.0	0.0	0.0	0.0	0.0	0.0	0.0	0.0	0.0	0.0	0.0	0.0	0.008830171271926757	0.008830171271926757	0.0	0.008830171271926757	0.0	0.0	0.0	0.0	0.008830171271926757	0.0	0.0	0.0	0.0	0.008830171271926757	0.0	0.008830171271926757	0.0	0.0	0.0	0.0	0.008830171271926757	0.5029220789500223	0.0	0.0	0.0	0.0	0.0	0.0	0.0	0.0	0.6512333601982272	0.0	0.0	0.0	0.0	0.0	0.0	0.0	0.0755188473769538	0.0	0.0	0.0	0.0	0.0	0.0	0.0	0.05086019516314755	0.0	0.0	0.0	0.0	0.0	0.11652385611663041	0.11652385611663041	0.0	0.0	0.0	0.0	0.05086019516314755	0.05086019516314755	0.0	0.0	0.0	0.0	0.0	0.0	0.0	0.0	0.0	0.0	0.5029220789500223	0.0	0.5029220789500223	0.0	0.0	0.0	0.0	0.0	0.0	0.0	0.08132084837286047	0.0	0.08132084837286047	0.0	0.0	0.0	0.5029220789500223	0.5029220789500223	0.0	0.0	0.05086019516314755	0.0	0.05086019516314755	0.004424875397103345	0.004424875397103345	0.004424875397103345	0.004424875397103345	0.0	0.0	0.0	0.11652385611663041	0.11652385611663041	0.11652385611663041	0.6512333601982272	0.6512333601982272	0.0	0.0	0.0	0.0	0.0	0.0	0.0	0.0	0.0	0.0	0.0	0.0	0.0	0.0	0.0	0.0	0.0	0.05086019516314755	0.0	0.0	0.0	0.0	0.0	0.0	0.05086019516314755	0.0	0.0	0.0	0.5029220789500223	0.0	0.0	0.0	0.5029220789500223	0.0	0.0	0.641516867099583	0.0	0.0	0.08132084837286047	0.0	0.0	0.0	0.05086019516314755	0.0	0.0	0.0	0.0	0.0	0.0	0.0	0.0	0.0	0.0	0.0	0.08132084837286047	0.0	0.0	0.0	0.0	0.0	0.11652385611663041	0.0	0.0	0.06977723030785277	0.06977723030785277	0.004424875397103345	0.0	0.0	0.0	0.5029220789500223	0.0	0.0	0.06977723030785277	0.0	0.0	0.0	0.0	0.0	0.5029220789500223	0.5029220789500223	0.5029220789500223	0.0	0.0	0.0	0.0	0.6512333601982272	0.0	0.0	0.0	0.0	0.0	0.0	0.5029220789500223	0.5029220789500223	0.0	0.0	0.0	0.0	0.0	0.05086019516314755	0.0	0.0	0.0	0.05086019516314755	0.05086019516314755	0.0	0.0	0.641516867099583	0.641516867099583	0.641516867099583	0.641516867099583	0.641516867099583	0.641516867099583	0.0	0.0	0.0	0.0	0.0	0.0	0.641516867099583	0.641516867099583	0.641516867099583	0.641516867099583	0.641516867099583	0.641516867099583	0.641516867099583	0.641516867099583	0.0	0.0	0.641516867099583	0.641516867099583	0.0	0.6512333601982272	0.0	0.11652385611663041	0.0	0.0	0.0	0.0	0.0	0.06977723030785277	0.0	0.0	0.0	0.0	0.0	0.0	0.0	0.0	0.0	0.0	0.0	0.0	0.0	0.0	0.03760686843411076	0.03760686843411076	0.03760686843411076	0.0	0.004424875397103345	0.004424875397103345	0.004424875397103345	0.2595305709834942	0.2595305709834942	0.2595305709834942	0.2595305709834942	0.0	0.0	0.0	0.0	0.0	0.0	0.0	0.0	0.11652385611663041	0.0	0.0	0.0	0.0	0.0	0.0	0.5029220789500223	0.18159134135241672	0.22867178554600753	0.18159134135241672	0.0	0.0	0.0	0.0	0.03760686843411076	0.0	0.0	0.0	0.0	0.0	0.13357435339979384	0.0	0.0	0.004424875397103345	0.0	0.10134621579724867	0.06977723030785277	0.06977723030785277	0.0	0.004424875397103345	0.0	0.6512333601982272	0.0	0.5029220789500223	0.5029220789500223	0.6512333601982272	0.0	0.08132084837286047	0.06977723030785277	0.11652385611663041	0.11652385611663041	0.0	0.0	0.11112871493770249	0.0	0.0	0.0	0.0	0.0	0.0	0.0	0.08132084837286047	0.0	0.0	0.0	0.0	0.08132084837286047	0.0	0.0	0.6512333601982272	0.6512333601982272	0.6512333601982272	0.0	0.6512333601982272	0.0	0.0	0.0	0.0	0.6512333601982272	0.0	0.0	0.0	0.0	0.0	0.0	0.0	0.6512333601982272	0.0	0.0	0.0	0.06977723030785277	0.06977723030785277	0.0	0.0	0.0	0.0	0.0	0.0	0.0	0.0	0.0	0.0	0.0	0.0	0.0	0.0	0.0	0.0	0.0	0.0	0.6512333601982272	0.0	0.0	0.004424875397103345	0.0	0.0	0.0	0.6512333601982272	0.0	0.008830171271926757	0.6512333601982272	0.0	0.0	0.0	0.0	0.0	0.0	0.0	0.0	0.0	0.0	0.0	0.0	0.0	0.0	0.0	0.0	0.0	0.0	0.0	0.0	0.0	0.004424875397103345	0.0	0.0	0.0	0.0	0.0	0.0	0.0	0.0	0.0	0.0	0.05086019516314755	0.0	0.05086019516314755	0.05086019516314755	0.0	0.0	0.0	0.0	0.05086019516314755	0.0	0.0	0.0	0.0	0.0	0.0	0.0	0.0	0.0	0.0	0.10270324591034974	0.0	0.0	0.11652385611663041	0.11652385611663041	0.6512333601982272	0.0	0.0	0.0	0.6978196385971678	0.0	0.6978196385971678	0.0	0.0	0.0	0.0	0.0	0.0	0.0	0.0	0.0	0.0	0.0	0.0	0.0	0.0	0.0	0.0	0.0	0.0	0.8647238458594524	0.5029220789500223	0.0	0.0	0.0	0.0	0.0	0.0	0.0	0.5029220789500223	0.0	0.0	0.0	0.0	0.0	0.0	0.0	0.0	0.0	0.6512333601982272	0.004424875397103345	0.0	0.0	0.0	0.0	0.0	0.641516867099583	0.0	0.06977723030785277	0.0	0.0	0.0	0.004424875397103345	0.004424875397103345	0.0	0.0	0.0	0.004424875397103345	0.0	0.040151134107940356	0.11652385611663041	0.11652385611663041	0.11652385611663041	0.11652385611663041	0.11652385611663041	0.11652385611663041	0.11652385611663041	0.11652385611663041	0.0	0.0	0.0	0.0	0.0	0.0	0.0	0.0	0.11652385611663041	0.0	0.0	0.0	0.0	0.0	0.0	0.0	0.0	0.0	0.22108066052302766	0.0	0.0	0.0	0.0	0.004424875397103345	0.040151134107940356	0.0	0.0	0.0	0.004424875397103345	0.0	0.0	0.0	0.046580373640291106	0.0	0.0	0.0	0.0	0.0	0.0	0.0	0.0	0.004424875397103345	0.0	0.0	0.5029220789500223	0.0	0.033599617579399554	0.0	0.0	0.08132084837286047	0.0	0.0	0.0	0.0	0.0	0.0	0.0	0.0
YDR232W	0.0	0.0	0.025250280700187866	0.0	0.0	0.0	0.0	0.03076786984103197	0.0	0.0	0.0	0.0	0.0	0.0	0.0	0.0	0.0	0.029652108916784492	0.0	0.0	0.0	0.0	0.0	0.0	0.0	0.0	0.004424875397103345	0.0	0.02149499446240788	0.0	0.0	0.0	0.0	0.0	0.0	0.017901797084698745	0.0	0.0	0.0	0.0	0.017901797084698745	0.0	0.0	0.0	0.0	0.0	0.0	0.0	0.0	0.23077276745967623	0.0	0.0	0.0	0.0	0.0	0.0	0.0	0.004424875397103345	0.0	0.0	0.0	0.0	0.004424875397103345	0.004424875397103345	0.025930908814458253	0.025930908814458253	0.0	0.017901797084698745	0.0	0.0	0.0	0.0	0.0	0.0	0.11348232719799156	0.0	0.004424875397103345	0.0	0.0	0.0	0.0	0.0	0.2633693436121286	0.0	0.8659302253919772	0.0	0.0	0.11348232719799156	0.0	0.0	0.0	0.0	0.0	0.017901797084698745	0.0	0.0	0.0	0.0	0.0	0.0	0.0	0.8659302253919772	0.0	0.0	0.0	0.0	0.0	0.0	0.0	0.0	0.0	0.0	0.0	0.0	0.0	0.0	0.0	0.0	0.0	0.0	0.0	0.0	0.0	0.004424875397103345	0.0	0.0	0.0	0.0	0.0	0.0	0.0	0.0	0.17716897977894763	0.0	0.0	0.0	0.0	0.0	0.0	0.0	0.0	0.004424875397103345	0.004424875397103345	0.0	0.0	0.017901797084698745	0.0	0.0	0.0	0.0	0.0	0.0	0.0	0.0	0.0	0.0	0.0	0.004424875397103345	0.0	0.004424875397103345	0.0	0.0	0.0	0.0	0.0	0.0	0.0	0.0	0.0	0.0	0.0	0.0	0.0	0.0	0.032574895914617374	0.03076786984103197	0.025930908814458253	0.0	0.032574895914617374	0.032574895914617374	0.032574895914617374	0.887818165387163	0.0	0.0	0.032574895914617374	0.9453851212983713	0.032574895914617374	0.004424875397103345	0.004424875397103345	0.0	0.0	0.0	0.07328150723914673	0.0	0.004424875397103345	0.017901797084698745	0.0	0.0	0.0	0.0	0.0	0.017901797084698745	0.6660395379691797	0.017901797084698745	0.017901797084698745	0.017901797084698745	0.0	0.0	0.17716897977894763	0.017901797084698745	0.0	0.0	0.0	0.0	0.0	0.0	0.0	0.0	0.0	0.0	0.0	0.0	0.9999959181287835	0.9999694188098974	0.03076786984103197	0.017901797084698745	0.0	0.0	0.0	0.0	0.0	0.0	0.0	0.0	0.0	0.0	0.0	0.0	0.017901797084698745	0.017901797084698745	0.0	0.0	0.017901797084698745	0.0	0.0	0.0	0.0	0.0	0.0	0.0	0.0	0.0	0.0	0.0	0.0	0.0	0.017901797084698745	0.887818165387163	0.0	0.0	0.0	0.0	0.0	0.0	0.0	0.004424875397103345	0.0	0.0	0.004424875397103345	0.0	0.0	0.0	0.0	0.0	0.0	0.004424875397103345	0.0	0.0	0.0	0.0	0.03076786984103197	0.0	0.0	0.8713852488110507	0.0	0.0	0.017901797084698745	0.11348232719799156	0.0	0.0	0.0	0.017901797084698745	0.0	0.0	0.0	0.0	0.0	0.0	0.0	0.0	0.0	0.0	0.0	0.0	0.0	0.0	0.0	0.017901797084698745	0.025930908814458253	0.0	0.0	0.0	0.0	0.0	0.0	0.0	0.0	0.8671140844641547	0.8677020880824309	0.8677020880824309	0.8677020880824309	0.8677020880824309	0.8671140844641547	0.0	0.0	0.0	0.0	0.0	0.0	0.004424875397103345	0.054564051641997624	0.054564051641997624	0.0	0.0	0.004424875397103345	0.0	0.0	0.12414436870402434	0.0	0.0	0.0	0.0	0.0	0.0	0.0	0.017901797084698745	0.0	0.0	0.0	0.11348232719799156	0.0	0.0	0.004424875397103345	0.1239903888986571	0.0	0.017901797084698745	0.047982671080644024	0.0	0.047982671080644024	0.0	0.0	0.0	0.10649630301926127	0.9453851212983713	0.9770985357539487	0.10649630301926127	0.10649630301926127	0.6253302496209905	0.10649630301926127	0.9453851212983713	0.9453851212983713	0.6253302496209905	0.10649630301926127	0.10649630301926127	0.6253302496209905	0.10649630301926127	0.017901797084698745	0.017901797084698745	0.017901797084698745	0.0	0.0	0.0	0.0	0.0	0.0	0.0	0.0	0.0	0.0	0.0	0.09731215997160059	0.0	0.004424875397103345	0.6253302496209905	0.6253302496209905	0.6253302496209905	0.10649630301926127	0.10649630301926127	0.10649630301926127	0.10649630301926127	0.9453851212983713	0.10649630301926127	0.9453851212983713	0.9453851212983713	0.0	0.0	0.0	0.8665234674391354	0.894564555593419	0.894564555593419	0.8665234674391354	0.0	0.0	0.0	0.004424875397103345	0.0	0.0	0.0	0.0	0.0	0.0	0.09731215997160059	0.09731215997160059	0.887818165387163	0.0	0.0	0.09731215997160059	0.0	0.0	0.0	0.0	0.0	0.0	0.887818165387163	0.887818165387163	0.0	0.887818165387163	0.887818165387163	0.0	0.0	0.0	0.887818165387163	0.887818165387163	0.887818165387163	0.0	0.004424875397103345	0.887818165387163	0.10850827947446906	0.887818165387163	0.887818165387163	0.887818165387163	0.887818165387163	0.9964015609642216	0.8665234674391354	0.0	0.0	0.0	0.0	0.0	0.0	0.0	0.0	0.0	0.0	0.0	0.0	0.0	0.0	0.0	0.0	0.0	0.004424875397103345	0.0	0.0	0.0	0.04715421071268422	0.016238860251372	0.004424875397103345	0.0	0.0	0.0	0.0	0.03551120968511712	0.0	0.0	0.0	0.0	0.0	0.0	0.0	0.0	0.0	0.0	0.0	0.0	0.0	0.0	0.017901797084698745	0.0	0.0	0.0	0.0	0.0	0.0	0.0	0.0	0.0	0.0	0.0	0.0	0.0	0.0	0.0	0.0	0.0	0.0	0.0	0.0	0.0	0.0	0.0	0.0	0.0	0.0	0.0	0.0	0.0	0.0	0.0	0.029652108916784492	0.8839359756452468	0.0	0.0	0.004424875397103345	0.004424875397103345	0.004424875397103345	0.025930908814458253	0.025930908814458253	0.0	0.0	0.10649630301926127	0.10649630301926127	0.10649630301926127	0.10649630301926127	0.9453851212983713	0.10649630301926127	0.0	0.0	0.0	0.0	0.0	0.0	0.0	0.017901797084698745	0.0	0.0	0.0	0.0	0.0	0.0	0.016238860251372	0.0	0.0	0.0	0.0	0.0	0.0	0.0	0.0	0.0	0.0	0.0	0.0	0.0	0.0	0.0	0.0	0.0	0.0	0.017901797084698745	0.0	0.0	0.0	0.017901797084698745	0.0	0.0	0.0	0.0	0.0	0.0	0.0	0.0	0.0	0.017901797084698745	0.0	0.004424875397103345	0.032574895914617374	0.0	0.0	0.0	0.0	0.0	0.025930908814458253	0.029652108916784492	0.004424875397103345	0.0	0.0	0.0	0.0	0.0	0.0	0.0	0.0	0.004424875397103345	0.004424875397103345	0.050626986462350754	0.0	0.0	0.0	0.0	0.0	0.0	0.09731215997160059	0.025930908814458253	0.0	0.0	0.0	0.0	0.0	0.09767719118689522	0.0	0.0	0.0	0.0	0.0	0.3943968965961847	0.0	0.0	0.0	0.0	0.0	0.0	0.0	0.0	0.0	0.0	0.0	0.0	0.0	0.0	0.0	0.0	0.0	0.0	0.0	0.0	0.0	0.0	0.0	0.0	0.0	0.0	0.0	0.0	0.0	0.0	0.0	0.0	0.0	0.0	0.025930908814458253	0.0	0.0	0.0	0.0	0.0	0.0	0.0	0.025250280700187866	0.0	0.0	0.0	0.0	0.0	0.0	0.0	0.0	0.0	0.23077276745967623	0.0	0.0	0.0	0.0	0.0	0.4579161305877395	0.0	0.0	0.0	0.0	0.0	0.0	0.0	0.0	0.0	0.0	0.0	0.0	0.0	0.0	0.0	0.0	0.0	0.0	0.0	0.0	0.0	0.0	0.0	0.0	0.0	0.6660395379691797	0.0	0.6660395379691797	0.0	0.0	0.0	0.017901797084698745	0.0	0.0	0.0	0.0	0.008830171271926757	0.0	0.004424875397103345	0.0	0.0	0.0	0.0	0.0	0.025250280700187866	0.025250280700187866	0.07328150723914673	0.0	0.07328150723914673	0.0	0.0	0.0	0.0	0.0	0.0	0.0	0.0	0.0	0.0	0.0	0.0	0.004424875397103345	0.032574895914617374	0.9532819186961443	0.004424875397103345	0.0	0.032574895914617374	0.0	0.0	0.0	0.0	0.0	0.0	0.0	0.004424875397103345	0.0	0.0	0.025930908814458253	0.0	0.0	0.07328150723914673	0.017901797084698745	0.032574895914617374	0.036359421647816914	0.036359421647816914	0.0	0.0	0.0	0.0	0.0	0.0	0.0	0.07328150723914673	0.0	0.017901797084698745	0.0	0.0	0.0	0.0	0.0	0.35572113374822256	0.0	0.0	0.0	0.0	0.0	0.0	0.0	0.0	0.0	0.0	0.0	0.0	0.0	0.0	0.0	0.0	0.0	0.025930908814458253	0.0	0.0	0.0	0.0	0.0	0.0	0.025930908814458253	0.0	0.887818165387163	0.025930908814458253	0.0	0.0	0.0	0.0	0.0	0.06819034830937032	0.0	0.0	0.0	0.0	0.0	0.0	0.0	0.0	0.0	0.0	0.0	0.0	0.0	0.0	0.0	0.26662884248033136	0.0	0.0	0.06819034830937032	0.0	0.0	0.0	0.0	0.0	0.0	0.0	0.0	0.0	0.0	0.0	0.0	0.0	0.0	0.0	0.0	0.0	0.0	0.004424875397103345	0.0	0.0	0.0	0.0	0.0	0.04774699770297908	0.17716897977894763	0.0	0.06819034830937032	0.0	0.0	0.0	0.0708111711370355	0.0	0.0	0.0708111711370355	0.04774699770297908	0.0708111711370355	0.04774699770297908	0.0	0.0	0.0	0.0	0.0	0.0	0.03076786984103197	0.03076786984103197	0.0	0.03076786984103197	0.0	0.03076786984103197	0.03076786984103197	0.03076786984103197	0.03076786984103197	0.03076786984103197	0.0	0.0	0.0	0.0	0.0	0.0	0.0	0.0	0.0	0.0	0.0	0.0	0.0	0.0	0.0	0.0	0.0	0.08724166710333259	0.0	0.0	0.0	0.0	0.0	0.004424875397103345	0.0	0.0	0.004424875397103345	0.0	0.0	0.0	0.0	0.0	0.0	0.0	0.029652108916784492	0.029652108916784492	0.0	0.0	0.0	0.029652108916784492	0.0	0.0	0.004424875397103345	0.004424875397103345	0.004424875397103345	0.004424875397103345	0.004424875397103345	0.004424875397103345	0.004424875397103345	0.004424875397103345	0.0	0.0	0.0	0.0	0.0	0.0	0.0	0.9355001447997892	0.0	0.0	0.0	0.0	0.0	0.06819034830937032	0.0	0.0	0.0	0.0	0.02149499446240788	0.0	0.017901797084698745	0.0	0.0	0.0	0.0	0.0	0.004424875397103345	0.0	0.0	0.0	0.08612942468594431	0.0	0.0	0.0	0.23077276745967623	0.0	0.0	0.0	0.0	0.08724166710333259	0.0	0.0	0.0	0.0	0.0	0.0	0.0	0.0	0.0	0.0	0.0	0.0	0.0	0.0	0.0	0.0	0.0	0.0
YDR233C	0.0	0.0	0.0	0.13450795193691223	0.0	0.0	0.0	0.0	0.0	0.0	0.0	0.0	0.0	0.0	0.0	0.2338054696163433	0.0	0.0995010576508275	0.0	0.0	0.0	0.0	0.0	0.0	0.0	0.0	0.0	0.0	0.0	0.016238860251372	0.0	0.0	0.0	0.0	0.0	0.0	0.0	0.0	0.0	0.0	0.0	0.04049160726066159	0.04049160726066159	0.7105234930580504	0.0	0.0	0.0	0.0	0.0	0.0	0.0	0.0	0.0	0.0	0.0	0.0	0.02402576597956918	0.2379972720296185	0.036025355778282364	0.0	0.0	0.0	0.2379972720296185	0.9999692828905155	0.0	0.0	0.0	0.0	0.0	0.0	0.0	0.0	0.03757469124877144	0.0	0.0	0.0	0.03473998915066123	0.0	0.0	0.0	0.0	0.0	0.0	0.0	0.46109588062734486	0.0	0.0	0.0	0.0	0.0	0.0	0.0	0.0	0.0	0.0	0.0	0.0	0.0	0.0	0.0	0.04035734816682979	0.4913009894952821	0.0	0.0	0.0	0.9999692828905155	0.0	0.5063557853765726	0.0	0.0	0.0	0.0	0.0	0.0	0.0	0.0	0.0	0.0	0.0	0.0	0.0	0.01882483394887402	0.0	0.26776596572278677	0.0	0.2338054696163433	0.2379972720296185	0.0	0.0	0.0	0.0	0.0	0.036025355778282364	0.036207663201736406	0.0	0.0	0.0	0.0	0.016238860251372	0.0	0.0	0.0	0.0	0.0	0.0	0.0	0.0	0.0	0.0	0.016238860251372	0.016238860251372	0.0	0.0	0.0	0.0	0.0	0.0	0.0	0.0	0.0	0.0	0.0	0.0	0.02563114189000648	0.0	0.0	0.0	0.0	0.0	0.0	0.0	0.0	0.0	0.0	0.0	0.0	0.0	0.0	0.0	0.0	0.0	0.0	0.0	0.0	0.0	0.0	0.0	0.0	0.0	0.0	0.0	0.0	0.5063557853765726	0.0	0.0	0.0	0.0	0.0	0.0	0.004424875397103345	0.004424875397103345	0.0	0.054845273273996464	0.0	0.0	0.0	0.5850886611790719	0.0	0.036025355778282364	0.0	0.0	0.0	0.0	0.0	0.0	0.0	0.0	0.0	0.0	0.0	0.0	0.0	0.1358187317096755	0.1358187317096755	0.0	0.0	0.02402576597956918	0.0	0.13450795193691223	0.0	0.0	0.0	0.13450795193691223	0.13450795193691223	0.0	0.0	0.0	0.0	0.0	0.0	0.0	0.0	0.0	0.0	0.0	0.0	0.0	0.0	0.0	0.016238860251372	0.0	0.0	0.0	0.0	0.0	0.0	0.0	0.0	0.0	0.0	0.0	0.0	0.0	0.0	0.05205880580615807	0.0	0.0	0.0	0.26776596572278677	0.0	0.0	0.0	0.0	0.0	0.0	0.0	0.0	0.0	0.004424875397103345	0.0	0.0	0.0	0.0	0.4913009894952821	0.0	0.0	0.0	0.0	0.0	0.0	0.004424875397103345	0.0	0.09070303623743903	0.08140684783128904	0.8559358938233828	0.0	0.036207663201736406	0.2338054696163433	0.0	0.0	0.0	0.0	0.08140684783128904	0.0	0.0	0.0	0.0	0.0	0.0	0.0	0.13450795193691223	0.0	0.0	0.0	0.0	0.13450795193691223	0.0	0.004424875397103345	0.004424875397103345	0.004424875397103345	0.004424875397103345	0.0	0.004424875397103345	0.26776596572278677	0.26776596572278677	0.26776596572278677	0.26776596572278677	0.26776596572278677	0.26776596572278677	0.08538631509896255	0.3451143990498742	0.3451143990498742	0.0	0.0	0.0	0.0	0.5850886611790719	0.004424875397103345	0.0	0.0	0.0	0.0	0.0	0.04956109241751705	0.0	0.0	0.0	0.0	0.0	0.0	0.0	0.0	0.0	0.05533769964874491	0.0	0.0	0.0	0.0	0.0	0.0	0.0	0.0	0.036025355778282364	0.09696156322223559	0.036025355778282364	0.09696156322223559	0.8489953262013752	0.8489953262013752	0.12949384418861842	0.036025355778282364	0.036025355778282364	0.12949384418861842	0.036025355778282364	0.8489953262013752	0.036025355778282364	0.09696156322223559	0.0	0.0	0.0	0.0995010576508275	0.0995010576508275	0.0995010576508275	0.0	0.0995010576508275	0.0995010576508275	0.0	0.0	0.0995010576508275	0.0995010576508275	0.11412413413214395	0.0	0.004424875397103345	0.7705918586092232	0.036025355778282364	0.036025355778282364	0.12949384418861842	0.09696156322223559	0.09696156322223559	0.8489953262013752	0.9999722612694687	0.036025355778282364	0.09696156322223559	0.8489953262013752	0.8489953262013752	0.0	0.0	0.0	0.02527413804988221	0.16670554744612764	0.16670554744612764	0.02527413804988221	0.0	0.09070303623743903	0.0	0.0	0.08140684783128904	0.08140684783128904	0.0	0.0	0.0	0.0	0.0	0.0	0.0	0.0	0.0	0.0	0.004424875397103345	0.0	0.0	0.0	0.004424875397103345	0.0	0.0	0.0	0.0	0.0	0.0	0.0	0.0	0.0	0.0	0.0	0.004424875397103345	0.0	0.0	0.0	0.004424875397103345	0.0	0.004424875397103345	0.004424875397103345	0.0	0.0	0.02527413804988221	0.0	0.0	0.0	0.0	0.0	0.09070303623743903	0.09070303623743903	0.0	0.04049160726066159	0.0	0.0	0.0	0.0	0.0	0.0	0.0	0.0	0.0	0.0	0.0	0.04049160726066159	0.0	0.5063557853765726	0.0	0.0	0.0	0.5085566098291905	0.0	0.0	0.0	0.0	0.0	0.0	0.0	0.5085566098291905	0.0	0.0	0.0	0.0	0.0	0.0	0.0	0.0	0.0	0.0	0.0	0.04049160726066159	0.0	0.0	0.0	0.0	0.0	0.0	0.0	0.0	0.0	0.0	0.0	0.0	0.0	0.0	0.0	0.0	0.0	0.0	0.0	0.0	0.0	0.0	0.0	0.0	0.0	0.0	0.0	0.0	0.0995010576508275	0.004424875397103345	0.027696450435945374	0.0	0.2379972720296185	0.2379972720296185	0.2379972720296185	0.0	0.0	0.0	0.0	0.8489953262013752	0.8636369754267537	0.8489953262013752	0.8636369754267537	0.036025355778282364	0.8489953262013752	0.0	0.0	0.0	0.0	0.0	0.0	0.0	0.0	0.0	0.0	0.0	0.0	0.0	0.0	0.5063557853765726	0.0	0.0	0.0	0.0	0.0	0.1259483416136975	0.0	0.0	0.0	0.1259483416136975	0.0	0.0	0.0	0.0	0.0	0.0	0.04049160726066159	0.0	0.0	0.0	0.0	0.0	0.0	0.0	0.0	0.0	0.0	0.0	0.0	0.0	0.0	0.0	0.0	0.0	0.04049160726066159	0.0	0.0	0.0	0.0	0.0	0.0	0.0	0.0995010576508275	0.0	0.0	0.0	0.08140684783128904	0.0	0.0	0.0	0.2338054696163433	0.0	0.04049160726066159	0.04049160726066159	0.0	0.09070303623743903	0.09070303623743903	0.08140684783128904	0.3510885903141394	0.0	0.0	0.0	0.0	0.0	0.0	0.0	0.0	0.0	0.0	0.09070303623743903	0.09070303623743903	0.0	0.0	0.0	0.0	0.0	0.0	0.0	0.0	0.0	0.0	0.0	0.0	0.0	0.0	0.0	0.0	0.0	0.0	0.0	0.0	0.0	0.0	0.0	0.0	0.0	0.0	0.0	0.0	0.0	0.0	0.0	0.0	0.0	0.0	0.0	0.0	0.0	0.0	0.0	0.0	0.0	0.0	0.0	0.0	0.0	0.0	0.0	0.0	0.0	0.0	0.0	0.0	0.0	0.0	0.0	0.0	0.0	0.0	0.32489880896243706	0.0	0.0	0.0	0.0	0.26776596572278677	0.0	0.0	0.0	0.0	0.02388044927789601	0.02388044927789601	0.02388044927789601	0.02388044927789601	0.0	0.0	0.9999692828905155	0.0	0.0	0.0	0.0	0.0	0.0	0.0	0.0	0.0	0.0	0.0	0.0	0.0	0.054845273273996464	0.004424875397103345	0.054845273273996464	0.0	0.0	0.0	0.0	0.7105234930580504	0.0	0.0	0.0	0.7705918586092232	0.0	0.0	0.0	0.004424875397103345	0.8191124125132433	0.0	0.0	0.0	0.0	0.0	0.8191124125132433	0.0	0.0	0.02402576597956918	0.0	0.0	0.0995010576508275	0.0	0.0	0.0	0.0	0.0	0.0	0.0	0.0	0.0	0.0	0.0	0.0	0.0	0.0	0.0	0.0	0.0	0.526130030062254	0.0	0.0	0.0	0.5085566098291905	0.0	0.0	0.0	0.0	0.0	0.0	0.0	0.03473998915066123	0.03473998915066123	0.0	0.0	0.09070303623743903	0.09070303623743903	0.04049160726066159	0.0	0.0	0.17251305809886364	0.0	0.0	0.0	0.0	0.0	0.0	0.0	0.0	0.0	0.0	0.0	0.0	0.0	0.0	0.0	0.0	0.2338054696163433	0.0	0.0	0.0	0.0	0.0	0.0	0.0	0.0	0.0	0.0	0.0	0.0995010576508275	0.0	0.0	0.0	0.0	0.0	0.0	0.0	0.12623904265440156	0.12623904265440156	0.12623904265440156	0.0	0.04956109241751705	0.0	0.13450795193691223	0.0	0.13450795193691223	0.0	0.0	0.0	0.0	0.0	0.0	0.13450795193691223	0.13450795193691223	0.0	0.13450795193691223	0.0	0.0	0.05205880580615807	0.0	0.0	0.0	0.0	0.13450795193691223	0.13450795193691223	0.0	0.0	0.0	0.0	0.0	0.0	0.0	0.0	0.0	0.0	0.0	0.0	0.0	0.0	0.0	0.0	0.0	0.0	0.0	0.0	0.0	0.036025355778282364	0.036025355778282364	0.0	0.5063557853765726	0.0	0.0	0.0	0.04049160726066159	0.04049160726066159	0.04049160726066159	0.04049160726066159	0.036025355778282364	0.04049160726066159	0.036025355778282364	0.0	0.0	0.0	0.0	0.9999692828905155	0.9999692828905155	0.0	0.0	0.0	0.0	0.0	0.0	0.0	0.0	0.0	0.0	0.13450795193691223	0.13450795193691223	0.0	0.08140684783128904	0.0	0.0	0.0	0.0	0.0	0.0	0.0	0.0	0.0	0.0	0.0	0.0	0.02402576597956918	0.004424875397103345	0.0	0.0	0.0	0.0	0.0	0.0	0.0	0.5044305423226244	0.0	0.0	0.0	0.0	0.0	0.0	0.0	0.0	0.0995010576508275	0.0995010576508275	0.0	0.0	0.0	0.0995010576508275	0.2338054696163433	0.08140684783128904	0.2379972720296185	0.2379972720296185	0.2379972720296185	0.2379972720296185	0.2379972720296185	0.2379972720296185	0.2379972720296185	0.2379972720296185	0.0	0.0	0.0	0.0	0.0	0.0	0.0	0.0	0.0	0.0	0.9999692828905155	0.0	0.0	0.0	0.0	0.0	0.0	0.0	0.0	0.2338054696163433	0.0	0.9999692828905155	0.0	0.2338054696163433	0.0	0.0	0.0	0.0	0.036025355778282364	0.26776596572278677	0.0	0.0	0.02402576597956918	0.0	0.0	0.0	0.0	0.0	0.0	0.004424875397103345	0.0	0.0	0.0	0.0	0.0	0.0	0.0	0.26776596572278677	0.0	0.0	0.0	0.0	0.09070303623743903	0.0	0.0	0.06883856248260989	0.0	0.0
YDR234W	0.0	0.0	0.0	0.0	0.0	0.04835554938341724	0.0	0.0	0.0	0.0	0.0	0.0	0.0	0.4444244531707693	0.0	0.0	0.0	0.059621117825461645	0.04835554938341724	0.0	0.04835554938341724	0.0	0.0	0.04835554938341724	0.0	0.0	0.0	0.04835554938341724	0.8604150795109776	0.0	0.0	0.0	0.0	0.0	0.0	0.0	0.0	0.0	0.0	0.0	0.0	0.0	0.0	0.5259695219356542	0.0	0.43467928462709726	0.0	0.0	0.0	0.0	0.0	0.0	0.0	0.0	0.4301879885329646	0.0	0.0	0.0	0.0	0.4301879885329646	0.0	0.0	0.0	0.0	0.0	0.0	0.0	0.0	0.0	0.0	0.0	0.0	0.4301879885329646	0.0	0.0	0.0	0.0	0.0	0.4012343464012773	0.4012343464012773	0.0	0.0	0.0	0.01705287410241474	0.0	0.0	0.0	0.5706508943929974	0.0	0.0	0.01705287410241474	0.0	0.0	0.0	0.0	0.0	0.01705287410241474	0.0	0.0	0.0	0.0	0.0	0.0	0.0	0.0	0.0968348489815033	0.4012343464012773	0.0	0.01705287410241474	0.0	0.0	0.0	0.0	0.0	0.0	0.0	0.0	0.0	0.01705287410241474	0.0	0.0	0.0	0.0	0.04706001862551035	0.0	0.0	0.0	0.0	0.0	0.4012343464012773	0.0	0.0	0.0	0.0	0.43467928462709726	0.0	0.0	0.0	0.0	0.017920388315571745	0.0	0.0	0.0	0.4012343464012773	0.0	0.0	0.0	0.0	0.0	0.0	0.24914724196625904	0.0	0.0	0.0	0.0	0.0	0.0	0.0	0.0	0.0	0.0	0.0	0.4301879885329646	0.9404114474622824	0.4301879885329646	0.4301879885329646	0.8087226085284315	0.4301879885329646	0.4301879885329646	0.0	0.14722378400572123	0.0	0.0	0.0	0.0	0.0	0.0	0.0	0.0	0.0	0.0	0.0	0.0	0.0	0.0	0.6518497433845579	0.0	0.0	0.0	0.0	0.0	0.0	0.0	0.0	0.0	0.0	0.0	0.0	0.0	0.0	0.0	0.0	0.812961791155169	0.0	0.0	0.0	0.0	0.0	0.0	0.0	0.0	0.0	0.0	0.0	0.0	0.0	0.0	0.0	0.0	0.0	0.0	0.0	0.0	0.07297539999604075	0.0	0.0	0.0	0.0	0.0	0.0	0.0	0.0	0.0	0.0	0.0	0.0	0.0	0.4012343464012773	0.01705287410241474	0.0	0.01705287410241474	0.01705287410241474	0.0	0.0	0.4301879885329646	0.4301879885329646	0.0	0.0	0.0	0.0	0.0	0.0	0.0	0.0	0.0	0.0	0.0	0.0	0.0	0.0	0.0	0.0	0.0	0.0	0.0	0.01705287410241474	0.0	0.0	0.04706001862551035	0.0	0.0	0.0	0.0	0.0	0.3742121309351776	0.0	0.0	0.0	0.0	0.0	0.0	0.0	0.0968348489815033	0.0	0.0	0.0	0.0	0.0	0.01705287410241474	0.0	0.0	0.0	0.0	0.0	0.0	0.0	0.0	0.8286118497421958	0.0	0.0	0.4301879885329646	0.0	0.0	0.0	0.4301879885329646	0.0	0.01705287410241474	0.0	0.0	0.0	0.0	0.0	0.0	0.0	0.0	0.0	0.0	0.09219923028990107	0.09219923028990107	0.09219923028990107	0.09219923028990107	0.09219923028990107	0.9999721149843667	0.40005142474788	0.40005142474788	0.40005142474788	0.40005142474788	0.40005142474788	0.40005142474788	0.38472086367721625	0.6916122928316663	0.6916122928316663	0.016238860251372	0.03221401992048045	0.36088660694723884	0.05890917588112732	0.0	0.0	0.05890917588112732	0.0	0.0	0.0	0.0	0.0	0.0	0.0	0.0	0.0	0.0	0.0	0.0	0.0	0.0	0.0	0.0	0.0	0.0	0.0	0.0	0.0	0.0	0.0	0.5967062251838737	0.8754095115138969	0.7751479579276452	0.8754095115138969	0.8754095115138969	0.8932921317242367	0.8754095115138969	0.5967062251838737	0.5967062251838737	0.9974981381622093	0.7751479579276452	0.8754095115138969	0.6518497433845579	0.8754095115138969	0.01705287410241474	0.01705287410241474	0.01705287410241474	0.059621117825461645	0.059621117825461645	0.059621117825461645	0.0	0.059621117825461645	0.059621117825461645	0.0	0.0	0.059621117825461645	0.059621117825461645	0.0	0.0	0.04706001862551035	0.04078886933189785	0.7751479579276452	0.7018201615989526	0.8754095115138969	0.8754095115138969	0.8754095115138969	0.8754095115138969	0.8754095115138969	0.5967062251838737	0.8754095115138969	0.8754095115138969	0.8754095115138969	0.0	0.0	0.0	0.0	0.0	0.0	0.0	0.0	0.0	0.0	0.0	0.0	0.0	0.0	0.0	0.0	0.0	0.0	0.0	0.0	0.0	0.0	0.0	0.0	0.0	0.0	0.0	0.0	0.0	0.0	0.0	0.0	0.0	0.0	0.0	0.0	0.0	0.0	0.0	0.0	0.0	0.21395239587286619	0.0	0.23277838001516982	0.0	0.0	0.0	0.0	0.0	0.0	0.0	0.0	0.0	0.0	0.0	0.08731355888314818	0.040937568095405275	0.08731355888314818	0.2982091858037105	0.0	0.0	0.0	0.0	0.0	0.0	0.0	0.0	0.049644843697989716	0.0	0.0	0.2982091858037105	0.0	0.1690847262563443	0.2982091858037105	0.0	0.0	0.0	0.0	0.0	0.0	0.0	0.0	0.0	0.0	0.0	0.0	0.0	0.0	0.9194394739292755	0.0	0.0	0.0	0.0	0.004424875397103345	0.0	0.0	0.2982091858037105	0.0	0.0	0.0	0.0	0.0	0.0	0.0	0.0	0.0	0.0	0.0	0.0	0.0	0.0	0.0	0.0	0.0	0.0	0.0	0.0	0.0	0.0	0.0	0.0	0.0	0.14722378400572123	0.14722378400572123	0.14722378400572123	0.7885538880213367	0.7477481094757983	0.040937568095405275	0.01705287410241474	0.0	0.0	0.0	0.0	0.0	0.0	0.0	0.8754095115138969	0.8754095115138969	0.8754095115138969	0.8754095115138969	0.5967062251838737	0.8754095115138969	0.0	0.0	0.0	0.0	0.0	0.7419896875824856	0.0	0.0	0.0	0.0	0.0	0.7419896875824856	0.0	0.0	0.1690847262563443	0.0	0.0	0.0	0.0	0.0	0.10552272815615182	0.0	0.0	0.0	0.10552272815615182	0.0	0.0	0.0	0.0	0.0	0.0	0.2982091858037105	0.0	0.0	0.0	0.99	0.0	0.0	0.029084355540095586	0.0	0.0	0.0	0.0	0.0	0.0	0.0	0.029084355540095586	0.0	0.0	0.059621117825461645	0.0	0.0	0.0	0.0	0.0	0.0	0.0	0.059621117825461645	0.0	0.0	0.0	0.0	0.0	0.017920388315571745	0.0	0.0	0.0	0.059621117825461645	0.059621117825461645	0.0	0.0	0.0	0.0	0.0	0.0	0.0	0.0	0.0	0.01705287410241474	0.0	0.043790937610362235	0.0	0.0	0.0	0.0	0.0	0.0	0.4012343464012773	0.4012343464012773	0.04835554938341724	0.8179719318776661	0.0	0.0	0.0	0.0	0.0	0.0	0.0	0.0	0.0	0.0	0.0	0.0	0.0	0.0	0.0	0.0	0.0	0.0	0.0	0.0	0.0	0.0	0.0	0.0	0.0	0.0	0.0	0.0	0.0	0.0	0.0	0.0	0.0	0.0	0.0	0.0	0.029084355540095586	0.4301879885329646	0.4301879885329646	0.4301879885329646	0.0	0.0	0.0	0.0	0.0	0.0	0.0	0.0	0.0	0.0	0.0	0.0	0.0	0.024087953628437297	0.0	0.0	0.27585366250585175	0.0	0.3819862297501667	0.0	0.0	0.0	0.0	0.0	0.0	0.0	0.0	0.0	0.0	0.0968348489815033	0.0	0.0	0.0	0.01705287410241474	0.0	0.0	0.0	0.0	0.0	0.0	0.0	0.0	0.0	0.812961791155169	0.0	0.7536983820554011	0.0	0.0	0.0	0.0	0.0	0.8179719318776661	0.019970793399994857	0.019970793399994857	0.0	0.0	0.3819862297501667	0.0	0.0	0.0	0.0	0.0	0.0	0.0	0.01705287410241474	0.0	0.01705287410241474	0.0	0.0	0.0	0.0	0.032615223387072456	0.0	0.0	0.0	0.0	0.0	0.0	0.0	0.0	0.0	0.0	0.0	0.0	0.0	0.0	0.0	0.0	0.0	0.0	0.0	0.0	0.0	0.0	0.0	0.0	0.0	0.0	0.0	0.0	0.0	0.0	0.0	0.0	0.0	0.0	0.0	0.0	0.0	0.0	0.0968348489815033	0.0	0.0	0.0	0.0	0.0	0.0	0.0	0.0	0.0	0.0	0.0	0.0	0.0	0.0	0.0	0.0	0.0	0.0	0.0	0.0	0.0	0.0	0.0	0.0	0.0	0.0	0.0	0.0	0.10509365530157522	0.0	0.0	0.0	0.0	0.0	0.0	0.0	0.0	0.0	0.0	0.0	0.0	0.0	0.0	0.0	0.0	0.0	0.0	0.0	0.0	0.0	0.0	0.0	0.0	0.0	0.0	0.0	0.0	0.0	0.0	0.0	0.0	0.0	0.0	0.0	0.0	0.0	0.0	0.0	0.0	0.8179719318776661	0.0	0.0	0.0	0.4012343464012773	0.0	0.0	0.0	0.0	0.0	0.0	0.4012343464012773	0.4012343464012773	0.0	0.0	0.0	0.0	0.0	0.1412935269134723	0.0	0.0	0.0	0.8794088986520274	0.0	0.0	0.0	0.0	0.0	0.0	0.0	0.04835554938341724	0.06411044645030672	0.0	0.0	0.05890917588112732	0.05890917588112732	0.0	0.0	0.05890917588112732	0.0	0.05890917588112732	0.0	0.0	0.0	0.0	0.0	0.0	0.0	0.6080487726708329	0.0	0.0	0.0	0.0	0.0	0.0	0.058452072662656285	0.0	0.017920388315571745	0.0	0.0	0.0	0.4301879885329646	0.0	0.0	0.0	0.0	0.0	0.0	0.14722378400572123	0.2982091858037105	0.0	0.47363231660722027	0.0	0.0	0.0	0.0	0.0	0.02059188071527207	0.0	0.0	0.059621117825461645	0.059621117825461645	0.04835554938341724	0.0	0.04835554938341724	0.059621117825461645	0.059621117825461645	0.059621117825461645	0.0	0.0	0.0	0.0	0.0	0.0	0.0	0.0	0.0	0.0	0.0	0.0	0.0	0.0	0.4301879885329646	0.0	0.0	0.0	0.0968348489815033	0.0	0.0	0.0	0.0	0.0	0.0	0.017920388315571745	0.8604150795109776	0.0	0.0	0.0968348489815033	0.059621117825461645	0.0	0.0	0.0	0.0	0.0	0.0	0.004424875397103345	0.0	0.0	0.0	0.0	0.0	0.0	0.0	0.0	0.4301879885329646	0.0	0.0	0.14722378400572123	0.0	0.0	0.06748655927206149	0.0	0.0	0.004424875397103345	0.0	0.0	0.0	0.0	0.0	0.0	0.04835554938341724	0.0	0.0	0.0
YDR235W	0.1613261157455954	0.0	0.028829802258130477	0.0	0.25796807005773825	0.0	0.0	0.0	0.25796807005773825	0.0	0.0	0.0	0.037041868971665615	0.0	0.0	0.0	0.0	0.06665857004315667	0.06740127489493841	0.0	0.0	0.0	0.0	0.06740127489493841	0.0	0.0	0.0	0.06740127489493841	0.032135903148277634	0.0	0.0	0.40979236274550923	0.40979236274550923	0.0	0.0	0.037041868971665615	0.0	0.0	0.0	0.0	0.0	0.0	0.0	0.0	0.0	0.9999757425599616	0.0	0.9999692828905155	0.0	0.0	0.0	0.0	0.0	0.0	0.19412204389446552	0.0	0.0	0.0	0.026606637034091274	0.016238860251372	0.0	0.0	0.0	0.5257115328997215	0.037041868971665615	0.0	0.054685054387695664	0.0	0.054685054387695664	0.0	0.0	0.0	0.0	0.0	0.0	0.028829802258130477	0.0	0.0	0.04424797542131709	0.04424797542131709	0.0	0.25796807005773825	0.0	0.0	0.0	0.0	0.0	0.016238860251372	0.25796807005773825	0.25796807005773825	0.037041868971665615	0.0	0.0	0.0	0.9999692828905155	0.0	0.0	0.0	0.0	0.25796807005773825	0.016238860251372	0.0	0.054685054387695664	0.054685054387695664	0.0	0.016238860251372	0.04424797542131709	0.0	0.0	0.25796807005773825	0.0	0.028829802258130477	0.0	0.0	0.0	0.0	0.0	0.0	0.0	0.039794455653416105	0.0	0.0	0.06740127489493841	0.26447818229654163	0.0	0.5077666214137306	0.0	0.0	0.0	0.04424797542131709	0.0	0.0	0.026606637034091274	0.1613261157455954	0.21029548530461672	0.0	0.25796807005773825	0.0	0.0	0.0	0.25796807005773825	0.0	0.0	0.0	0.0	0.0	0.25796807005773825	0.25796807005773825	0.025781991377456626	0.0	0.0	0.0	0.6370359582823946	0.0	0.0	0.0	0.25796807005773825	0.0	0.25796807005773825	0.0	0.0	0.0	0.016238860251372	0.016238860251372	0.0	0.0	0.0	0.0	0.027592512301414573	0.0	0.609562332100468	0.0	0.0	0.0	0.0487146007055802	0.0	0.0	0.0	0.0487146007055802	0.0487146007055802	0.0487146007055802	0.018747506320093033	0.0	0.0	0.0487146007055802	0.004424875397103345	0.0487146007055802	0.0	0.0	0.14417866521739608	0.0	0.0	0.0	0.1613261157455954	0.0	0.037041868971665615	0.0	0.0	0.0	0.21029548530461672	0.21029548530461672	0.0	0.39751657979806587	0.0	0.0	0.0	0.0	0.0	0.026606637034091274	0.0	0.0	0.0	0.0	0.0	0.0	0.0	0.0	0.0	0.0	0.0	0.0	0.0	0.11613707268523954	0.11613707268523954	0.0	0.0	0.0	0.054685054387695664	0.0	0.054685054387695664	0.054685054387695664	0.0	0.0	0.0	0.0	0.0	0.0	0.04424797542131709	0.0	0.0	0.037041868971665615	0.0	0.0	0.0	0.027592512301414573	0.027592512301414573	0.0	0.0	0.0	0.0	0.9999692828905155	0.25796807005773825	0.0	0.25796807005773825	0.9999692828905155	0.0	0.0	0.0	0.0	0.25796807005773825	0.1613261157455954	0.0	0.0	0.0	0.028829802258130477	0.0	0.0	0.0	0.0	0.26447818229654163	0.26447818229654163	0.0	0.0	0.0	0.018747506320093033	0.0	0.0	0.018747506320093033	0.0567665897254932	0.2770991308773072	0.0	0.25796807005773825	0.016238860251372	0.0	0.0	0.0	0.0	0.0	0.0	0.0487146007055802	0.018747506320093033	0.0	0.025781991377456626	0.0	0.1613261157455954	0.0	0.0	0.0	0.0	0.0	0.027592512301414573	0.0	0.1613261157455954	0.0	0.8968630254582731	0.0	0.0	0.0	0.028829802258130477	0.0	0.0	0.0	0.0	0.0	0.0	0.0	0.0	0.6080470230662346	0.30823790143373175	0.3250937179698127	0.3250937179698127	0.1567531914219341	0.3250937179698127	0.29607237998497127	0.29607237998497127	0.29607237998497127	0.29607237998497127	0.29607237998497127	0.29607237998497127	0.5939594536361538	0.9999728874943548	0.11734840614153086	0.0	0.0	0.021775526302757142	0.016767034619679766	0.14648705331246792	0.0	0.016767034619679766	0.0	0.0	0.0	0.0	0.0	0.0	0.037041868971665615	0.0	0.0	0.0	0.0	0.1613261157455954	0.0	0.0	0.004424875397103345	0.026606637034091274	0.0	0.0	0.0	0.0	0.3033519061115598	0.0	0.0	0.0	0.0	0.037506649281392135	0.0	0.0	0.0	0.0	0.0	0.0	0.037506649281392135	0.0	0.0	0.0	0.0	0.0	0.0	0.0	0.0	0.0	0.0	0.016238860251372	0.0	0.0	0.016238860251372	0.016238860251372	0.0	0.0	0.0	0.0	0.07084681364449685	0.024366493294466163	0.037506649281392135	0.0	0.037506649281392135	0.0	0.0	0.0	0.0	0.0	0.0	0.0	0.0	0.0	0.0	0.0	0.18526304470520716	0.11318887336566119	0.11318887336566119	0.18526304470520716	0.0	0.0	0.0	0.0	0.1613261157455954	0.1613261157455954	0.0	0.0	0.0	0.0	0.037041868971665615	0.037041868971665615	0.018747506320093033	0.0	0.0	0.037041868971665615	0.018747506320093033	0.0	0.0	0.0	0.018747506320093033	0.9999698587597197	0.018747506320093033	0.018747506320093033	0.018747506320093033	0.018747506320093033	0.018747506320093033	0.018747506320093033	0.018747506320093033	0.018747506320093033	0.018747506320093033	0.018747506320093033	0.018747506320093033	0.018747506320093033	0.0	0.018747506320093033	0.018747506320093033	0.018747506320093033	0.018747506320093033	0.018747506320093033	0.018747506320093033	0.018747506320093033	0.18526304470520716	0.025781991377456626	0.0	0.0	0.921843318397339	0.0	0.0	0.0	0.0	0.0	0.0	0.0	0.0	0.06203080050227383	0.06203080050227383	0.06203080050227383	0.06203080050227383	0.0	0.0	0.0	0.0	0.0	0.0	0.0	0.02287759227899888	0.0	0.0	0.0	0.0	0.1613261157455954	0.0	0.0	0.0	0.0	0.0	0.0	0.1613261157455954	0.0	0.0	0.0	0.0	0.0	0.0	0.0	0.0	0.0	0.0	0.0	0.0	0.0	0.0	0.0	0.0	0.0	0.0	0.0	0.0	0.0	0.0	0.0	0.40979236274550923	0.0	0.40979236274550923	0.0	0.0	0.0	0.0	0.0	0.0	0.0	0.0	0.0	0.0	0.609562332100468	0.609562332100468	0.609562332100468	0.4277800037190743	0.24745120856157266	0.3991510295849082	0.0	0.0	0.0	0.0	0.0	0.0	0.0	0.042613620783023665	0.0	0.0	0.0	0.0	0.0	0.0	0.0	0.0	0.25796807005773825	0.0	0.0	0.0	0.0	0.0	0.0	0.0	0.0	0.0	0.0	0.40979236274550923	0.0	0.0	0.0	0.0	0.0	0.0	0.0	0.0	0.25796807005773825	0.0	0.0	0.0	0.1613261157455954	0.25796807005773825	0.0	0.0	0.0	0.0	0.0	0.1613261157455954	0.0	0.0	0.0	0.04270173956136414	0.0	0.0	0.0	0.0	0.0	0.0	0.0	0.0	0.0	0.0	0.0	0.06665857004315667	0.0487146007055802	0.9999692828905155	0.0	0.0	0.0	0.0	0.15147067537640568	0.06665857004315667	0.0	0.039794455653416105	0.0	0.1613261157455954	0.1613261157455954	0.0	0.0	0.0	0.0	0.06665857004315667	0.06665857004315667	0.0	0.025781991377456626	0.025781991377456626	0.1613261157455954	0.0	0.0360430489920337	0.0	0.037041868971665615	0.0	0.0	0.0	0.0	0.0	0.0	0.0	0.025781991377456626	0.025781991377456626	0.054685054387695664	0.04424797542131709	0.04424797542131709	0.9999701478759302	0.04424797542131709	0.0	0.0	0.0	0.0	0.0	0.0	0.0	0.0	0.25796807005773825	0.25796807005773825	0.25796807005773825	0.25796807005773825	0.25796807005773825	0.25796807005773825	0.0	0.0	0.0	0.0	0.0	0.0	0.25796807005773825	0.25796807005773825	0.25796807005773825	0.25796807005773825	0.25796807005773825	0.25796807005773825	0.25796807005773825	0.25796807005773825	0.0	0.25796807005773825	0.25796807005773825	0.25796807005773825	0.25796807005773825	0.0	0.0	0.0	0.0	0.027592512301414573	0.027592512301414573	0.027592512301414573	0.0	0.028829802258130477	0.0	0.0	0.0	0.0	0.0	0.0	0.0	0.0	0.0	0.0	0.0	0.22925049870828074	0.0	0.0	0.21378982938267377	0.21029548530461672	0.2482787842165497	0.0	0.9999692828905155	0.9999692828905155	0.9999692828905155	0.0	0.0	0.0	0.0	0.0	0.0	0.016238860251372	0.0	0.0	0.0	0.0	0.0	0.0	0.0	0.0	0.0	0.0	0.0	0.0	0.0	0.39751657979806587	0.21029548530461672	0.39751657979806587	0.0	0.0	0.0	0.0	0.0	0.04424797542131709	0.0	0.0	0.0940625539816271	0.0	0.24172134659396471	0.25796807005773825	0.028829802258130477	0.07903601038738517	0.0	0.0	0.028829802258130477	0.028829802258130477	0.037041868971665615	0.07903601038738517	0.037041868971665615	0.037041868971665615	0.0	0.17511700897408344	0.1613261157455954	0.0	0.0	0.0	0.0	0.0	0.0	0.0	0.0487146007055802	0.0	0.0487146007055802	0.0	0.0	0.0	0.0487146007055802	0.0	0.0	0.0	0.028151060862117716	0.0	0.0	0.0	0.0	0.0	0.27885705607917755	0.0	0.037041868971665615	0.0	0.037041868971665615	0.0	0.0487146007055802	0.0	0.0	0.0	0.0	0.0	0.0	0.0	0.0	0.0	0.0	0.0	0.0	0.6973940034724593	0.0	0.07285303336151516	0.0	0.0	0.0	0.0	0.0	0.0	0.0	0.0	0.0	0.0	0.0	0.0	0.0	0.0	0.0	0.0	0.0	0.0	0.0	0.0	0.0	0.0	0.0	0.0	0.0	0.0	0.0	0.0	0.0	0.018747506320093033	0.0	0.0	0.0	0.0	0.9999692828905155	0.0	0.054685054387695664	0.0	0.0	0.0	0.054685054387695664	0.0	0.0	0.0	0.0	0.0	0.0	0.0	0.0	0.0	0.0	0.054685054387695664	0.028829802258130477	0.0	0.054685054387695664	0.054685054387695664	0.0	0.0	0.0	0.0	0.0	0.0	0.0	0.0	0.04424797542131709	0.0	0.0	0.0	0.04424797542131709	0.0	0.0	0.0	0.0	0.0	0.0	0.04424797542131709	0.04424797542131709	0.0	0.0	0.0	0.13176013775503126	0.026606637034091274	0.0	0.0	0.0	0.9999999990564592	0.0	0.0	0.0	0.0	0.0	0.0668074330612034	0.0	0.0668074330612034	0.6457580656743276	0.0	0.638117370484197	0.638117370484197	0.0	0.0	0.0	0.0	0.0	0.0	0.0	0.0	0.0	0.0	0.0	0.0	0.0	0.0	0.03468192843627138	0.1613261157455954	0.0	0.0	0.0	0.0	0.0	0.9999707792622388	0.0	0.0	0.0	0.0	0.0	0.027592512301414573	0.039794455653416105	0.0	0.0	0.0	0.0	0.0	0.609562332100468	0.02287759227899888	0.0	0.9999705631328076	0.0	0.0	0.25796807005773825	0.0	0.0	0.0	0.0	0.0	0.06665857004315667	0.06665857004315667	0.0	0.0	0.06740127489493841	0.06665857004315667	0.0	0.0	0.0	0.0	0.0	0.0	0.0	0.0	0.0	0.0	0.0	0.0	0.0	0.06740127489493841	0.0	0.0	0.8968630254582731	0.0	0.0	0.0	0.016238860251372	0.0	0.0	0.0	0.0	0.0	0.0	0.0	0.032135903148277634	0.0	0.0	0.016238860251372	0.0	0.0	0.0	0.0	0.0	0.0	0.026606637034091274	0.21029548530461672	0.21029548530461672	0.0	0.0	0.0	0.0	0.0	0.0	0.0	0.027592512301414573	0.0	0.0	0.609562332100468	0.0	0.0	0.0	0.0	0.0	0.21029548530461672	0.0	0.0	0.0	0.0	0.0	0.6370359582823946	0.0	0.0	0.07285303336151516	0.0
YDR236C	0.0	0.0	0.0	0.0	0.0	0.0	0.02158327765375323	0.0	0.0	0.0	0.0	0.023456414348494214	0.0	0.0	0.02158327765375323	0.0	0.02158327765375323	0.02752572431327882	0.09724860803307989	0.0	0.0	0.0	0.0	0.09724860803307989	0.0	0.0	0.0	0.09724860803307989	0.0	0.02158327765375323	0.0	0.0	0.0	0.0	0.0	0.0	0.0	0.0	0.0	0.0	0.0	0.0	0.0	0.07596862922076297	0.0	0.0	0.0	0.0	0.0	0.06504898714581298	0.0	0.03661773988926631	0.0	0.0	0.0	0.0	0.0	0.0	0.0	0.0	0.0	0.0	0.0	0.0	0.0	0.0	0.0	0.023456414348494214	0.0	0.0	0.0	0.0	0.0	0.0	0.0	0.0	0.0	0.02198718773652053	0.0	0.0	0.0	0.0	0.0	0.0	0.0	0.0	0.0	0.0	0.0	0.0	0.0	0.008830171271926757	0.008830171271926757	0.023456414348494214	0.0	0.0	0.0	0.0	0.0	0.0	0.0	0.0	0.0	0.0	0.008830171271926757	0.0	0.0	0.02158327765375323	0.0	0.0	0.0	0.0	0.0	0.023456414348494214	0.0	0.0	0.0	0.0	0.0	0.0	0.0	0.02158327765375323	0.09724860803307989	0.0	0.0	0.0	0.0	0.0	0.0	0.0	0.0	0.0	0.03246103758343699	0.0	0.0	0.0	0.0	0.016238860251372	0.02158327765375323	0.0	0.0	0.0	0.0	0.0	0.0	0.0	0.0	0.0	0.0	0.02158327765375323	0.016238860251372	0.0	0.02158327765375323	0.0	0.0	0.0	0.0	0.0	0.0	0.0	0.0	0.0	0.0	0.004424875397103345	0.0	0.004424875397103345	0.0	0.004424875397103345	0.0	0.0	0.0	0.0	0.0	0.04638635419798609	0.047927378349781	0.03661773988926631	0.0	0.0	0.047927378349781	0.047927378349781	0.047927378349781	0.0	0.0	0.03661773988926631	0.047927378349781	0.07061733460725805	0.047927378349781	0.0	0.0	0.0	0.023456414348494214	0.0	0.02158327765375323	0.0	0.0	0.0	0.0	0.03661773988926631	0.03661773988926631	0.0	0.0	0.023456414348494214	0.07720284888583229	0.023456414348494214	0.023456414348494214	0.023456414348494214	0.004424875397103345	0.023456414348494214	0.095447912441609	0.023456414348494214	0.0	0.0	0.0	0.02198718773652053	0.0	0.0	0.0	0.0	0.0	0.0	0.0	0.0	0.004424875397103345	0.004424875397103345	0.0	0.0	0.0	0.0	0.0	0.0	0.0	0.0	0.0	0.0	0.0	0.0	0.06510009137084627	0.0	0.023456414348494214	0.023456414348494214	0.0	0.0	0.023456414348494214	0.02158327765375323	0.0	0.0	0.0	0.0	0.0	0.02158327765375323	0.0	0.0	0.016238860251372	0.0	0.0	0.9999699458664182	0.023456414348494214	0.0	0.0	0.0	0.0	0.0	0.0	0.0	0.0	0.0	0.0	0.02158327765375323	0.0	0.0	0.0	0.0	0.0	0.0	0.21578869520982835	0.0	0.0	0.0	0.0	0.0	0.0	0.0	0.9999692828905155	0.0	0.0	0.0	0.0	0.0	0.0	0.0	0.0	0.023456414348494214	0.0	0.023456414348494214	0.0	0.0	0.0	0.0	0.882911066277395	0.023456414348494214	0.0	0.0	0.0	0.0	0.0	0.016238860251372	0.023456414348494214	0.023456414348494214	0.0	0.016238860251372	0.0	0.0	0.0	0.0	0.0	0.0	0.0	0.5103098932094645	0.0256086456543404	0.0256086456543404	0.0256086456543404	0.004424875397103345	0.0256086456543404	0.0	0.0	0.0	0.0	0.0	0.0	0.0	0.0	0.0	0.06918602888008829	0.06504898714581298	0.0	0.0	0.004424875397103345	0.004424875397103345	0.0	0.0	0.0	0.0	0.0	0.0	0.0	0.0	0.023456414348494214	0.023456414348494214	0.023456414348494214	0.0	0.0	0.0	0.0	0.0	0.0	0.023456414348494214	0.0	0.0	0.0	0.0	0.0	0.0	0.0	0.0	0.0	0.0	0.0	0.0	0.0	0.0	0.0	0.0	0.0	0.0	0.0	0.0	0.0	0.0	0.0	0.048514906616557885	0.048514906616557885	0.02752572431327882	0.09724860803307989	0.048514906616557885	0.048514906616557885	0.0	0.09724860803307989	0.048514906616557885	0.048514906616557885	0.02752572431327882	0.0	0.7177476885719053	0.0	0.0	0.0	0.052198828082910764	0.0	0.0	0.0	0.0	0.0	0.0	0.0	0.0	0.0	0.03661773988926631	0.0	0.0	0.03246103758343699	0.03246103758343699	0.0	0.0	0.0	0.0	0.0	0.0	0.0	0.03661773988926631	0.0	0.0	0.0	0.0	0.0	0.07631314081668472	0.0	0.03661773988926631	0.0	0.0	0.004424875397103345	0.0	0.0	0.0	0.0	0.0	0.0	0.0	0.0	0.0	0.0	0.0	0.0	0.0	0.0	0.0	0.0	0.03715045216733692	0.0	0.03715045216733692	0.0	0.0	0.0	0.0	0.0	0.0	0.0	0.0	0.0	0.02158327765375323	0.0	0.023456414348494214	0.023456414348494214	0.023456414348494214	0.7177476885719053	0.047927378349781	0.0	0.0	0.0	0.0	0.0	0.0	0.776228154326141	0.0	0.0	0.0	0.7177476885719053	0.0	0.02158327765375323	0.9999913300248476	0.0	0.0	0.0	0.0	0.0	0.0	0.0	0.0	0.0	0.0	0.0	0.0	0.0	0.0	0.0	0.0	0.0	0.0	0.0	0.0	0.0	0.0	0.7177476885719053	0.0	0.0	0.0	0.0	0.0	0.0	0.0	0.0	0.0	0.0	0.0	0.0	0.0	0.0	0.0	0.0	0.0	0.0	0.0	0.0	0.0	0.0	0.0	0.0	0.0	0.0	0.0	0.0	0.02752572431327882	0.0	0.09724860803307989	0.023456414348494214	0.0	0.0	0.0	0.023456414348494214	0.023456414348494214	0.0	0.02752572431327882	0.0	0.0	0.0	0.0	0.0	0.0	0.0	0.0	0.9999692828905155	0.0	0.0	0.0	0.0	0.0	0.0	0.0	0.0	0.0	0.0	0.0	0.02158327765375323	0.0	0.0	0.0	0.0	0.0	0.111902887647502	0.0	0.0	0.0	0.111902887647502	0.0	0.0	0.0	0.0	0.0	0.058714991901338665	0.7177476885719053	0.0	0.0	0.0	0.0	0.0	0.0	0.0	0.0	0.0	0.0	0.0	0.0	0.0	0.0	0.0	0.0	0.0	0.02752572431327882	0.047927378349781	0.0	0.016238860251372	0.0	0.0	0.0	0.0	0.02752572431327882	0.0	0.0	0.0	0.0	0.0	0.0	0.0	0.0	0.0	0.02752572431327882	0.02752572431327882	0.0	0.0	0.0	0.0	0.7312753018918199	0.0	0.023456414348494214	0.0	0.023456414348494214	0.0	0.004424875397103345	0.0	0.03661773988926631	0.0	0.0	0.0	0.0	0.0	0.0	0.0	0.0	0.0	0.0	0.0	0.0	0.0	0.0	0.0	0.0	0.0	0.0	0.0	0.0	0.0	0.0	0.0	0.0	0.0	0.0	0.0	0.0	0.0	0.0	0.0	0.0	0.0	0.0	0.0	0.0	0.0	0.0	0.0	0.0	0.0	0.0	0.023456414348494214	0.0	0.0	0.0	0.0	0.0	0.0	0.0	0.0	0.0	0.0	0.0	0.0	0.0	0.0	0.0	0.004424875397103345	0.0	0.06504898714581298	0.0	0.023032433268167174	0.06504898714581298	0.06504898714581298	0.0	0.0	0.0	0.03661773988926631	0.004424875397103345	0.004424875397103345	0.004424875397103345	0.0	0.0	0.0	0.0	0.0	0.06504898714581298	0.0	0.0	0.0	0.03661773988926631	0.0	0.0	0.016238860251372	0.0	0.0	0.0	0.0	0.0	0.0	0.0	0.07720284888583229	0.0	0.07720284888583229	0.0	0.0	0.0	0.0	0.37968360585696925	0.0	0.030025506809132074	0.030025506809132074	0.0	0.0	0.0	0.0	0.0	0.0	0.0	0.0	0.0	0.0	0.0	0.0	0.0	0.023456414348494214	0.0	0.0	0.0	0.023456414348494214	0.0	0.058714991901338665	0.0	0.016238860251372	0.016238860251372	0.0	0.0	0.0	0.047927378349781	0.0	0.0	0.0	0.047927378349781	0.0	0.0	0.0	0.0	0.0	0.0	0.0	0.0	0.0	0.0	0.0	0.0	0.023456414348494214	0.0	0.0	0.047927378349781	0.02158327765375323	0.02158327765375323	0.0	0.023456414348494214	0.0	0.0	0.0	0.0	0.0	0.9999692828905155	0.0	0.023456414348494214	0.0	0.023456414348494214	0.0	0.023456414348494214	0.023456414348494214	0.044533425698602414	0.0	0.0	0.02198718773652053	0.0	0.0	0.0	0.0	0.0	0.0	0.0	0.0	0.0	0.0	0.0	0.0	0.0	0.0	0.023456414348494214	0.0	0.0	0.02752572431327882	0.0	0.0	0.0	0.023456414348494214	0.0	0.0	0.023456414348494214	0.0	0.0	0.0	0.0	0.0	0.0	0.0	0.0	0.0	0.004424875397103345	0.0	0.0	0.0	0.0	0.0	0.0	0.0	0.0	0.0	0.0	0.0	0.0	0.0	0.0	0.0	0.0	0.0	0.0	0.0	0.0	0.0	0.0	0.0	0.0	0.0	0.0	0.0	0.0	0.0	0.0	0.0	0.0	0.0	0.0	0.0	0.0	0.0	0.0	0.0	0.047927378349781	0.095447912441609	0.0	0.02158327765375323	0.0	0.0	0.016238860251372	0.7177476885719053	0.023456414348494214	0.023456414348494214	0.023456414348494214	0.7177476885719053	0.0	0.7177476885719053	0.0	0.0	0.0	0.0	0.0	0.0	0.0	0.0	0.0	0.0	0.0	0.0	0.0	0.0	0.0	0.0	0.0	0.0	0.03796648819138437	0.0	0.0	0.0	0.0	0.0	0.0	0.0	0.0	0.0	0.0	0.0	0.0	0.0	0.0	0.004424875397103345	0.0	0.0	0.0	0.0	0.0	0.9999913300248476	0.02158327765375323	0.0	0.0	0.0	0.0	0.0	0.0	0.023456414348494214	0.0	0.0	0.02752572431327882	0.02752572431327882	0.0	0.0	0.09724860803307989	0.02752572431327882	0.0	0.0	0.0	0.0	0.0	0.0	0.0	0.0	0.0	0.0	0.0	0.0	0.0	0.09724860803307989	0.0	0.0	0.0	0.0	0.016238860251372	0.0	0.9999692828905155	0.02158327765375323	0.0	0.0	0.0	0.0	0.0	0.0	0.0	0.0	0.0	0.9999692828905155	0.02752572431327882	0.0	0.0	0.0	0.0	0.0	0.0	0.0	0.0	0.0	0.0	0.0	0.06504898714581298	0.02158327765375323	0.0	0.0	0.0	0.004424875397103345	0.0	0.0	0.0	0.0	0.0	0.0	0.0	0.0	0.0	0.058714991901338665	0.0	0.0	0.0	0.0	0.0	0.0	0.0	0.0
YDR237W	0.0	0.0	0.0	0.0	0.0	0.0	0.0	0.0	0.0	0.5859282224944605	0.5859282224944605	0.5859282224944605	0.5859282224944605	0.0	0.0	0.0	0.0	0.0	0.0	0.0	0.0	0.0	0.0	0.0	0.0	0.0	0.0	0.0	0.0	0.0	0.0	0.0	0.0	0.0	0.0	0.5859282224944605	0.0	0.0	0.0	0.0	0.0	0.0	0.0	0.0	0.0	0.0	0.0	0.0	0.0	0.0	0.0	0.0	0.0	0.0	0.6854488889026299	0.0	0.0	0.0	0.0	0.0	0.0	0.0	0.0	0.0	0.0	0.0	0.0	0.0	0.0	0.0	0.0	0.0	0.0	0.0	0.0	0.0	0.0	0.0	0.0	0.0	0.0	0.0	0.05864059256569942	0.0	0.0	0.0	0.0	0.0	0.2274282872107789	0.0	0.0	0.0	0.0	0.5859282224944605	0.0	0.5859282224944605	0.0	0.0	0.0	0.0	0.0	0.0	0.0	0.0	0.0	0.0	0.0	0.0	0.0	0.0	0.0	0.0	0.0	0.5859282224944605	0.0	0.0	0.0	0.0	0.0	0.0	0.0	0.0	0.0	0.0	0.0	0.0	0.0	0.0	0.0	0.0	0.0	0.0	0.0	0.0	0.3571978264542339	0.0	0.0	0.0	0.0	0.0	0.0	0.0	0.0	0.0	0.0	0.0	0.0	0.0	0.0	0.0	0.0	0.0	0.0	0.0	0.0	0.0	0.0	0.004424875397103345	0.0	0.0	0.0	0.0	0.0	0.0	0.02589043787821066	0.0	0.0	0.0	0.6854488889026299	0.0	0.0	0.0	0.0	0.0	0.0	0.0	0.5859282224944605	0.0	0.0	0.0	0.0	0.0	0.0	0.0	0.0	0.0	0.0	0.0	0.0	0.5859282224944605	0.5859282224944605	0.0	0.0	0.0	0.0	0.5859282224944605	0.0	0.0	0.0	0.0	0.0	0.5859282224944605	0.12535799739695563	0.5859282224944605	0.5859282224944605	0.5859282224944605	0.0	0.5859282224944605	0.0	0.5859282224944605	0.0	0.0	0.0	0.0	0.0	0.0	0.0	0.0	0.0	0.0	0.0	0.0	0.08461275956569636	0.08461275956569636	0.0	0.5859282224944605	0.0	0.0	0.0	0.0	0.0	0.0	0.0	0.0	0.0	0.0	0.0	0.0	0.0	0.5859282224944605	0.0	0.0	0.5859282224944605	0.0	0.6854488889026299	0.6854488889026299	0.0	0.0	0.0	0.0	0.0	0.0	0.0	0.0	0.0	0.0	0.0	0.0	0.03161594618113339	0.0	0.0	0.0	0.0	0.0	0.0	0.0	0.0	0.0	0.0	0.0	0.0	0.0	0.0	0.0	0.0	0.03514798522473972	0.0	0.0	0.0	0.0	0.0	0.0	0.0	0.0	0.0	0.0	0.0	0.0	0.0	0.0	0.0	0.0	0.0	0.0	0.0	0.0	0.0	0.0	0.0	0.0	0.6854488889026299	0.0	0.0	0.0	0.6854488889026299	0.0	0.0	0.0	0.8789429901734768	0.0	0.0	0.0	0.0	0.0	0.004424875397103345	0.0	0.0	0.0	0.08461275956569636	0.8550923948302055	0.0	0.08461275956569636	0.08461275956569636	0.8392640910183362	0.8392640910183362	0.8392640910183362	0.8392640910183362	0.8392640910183362	0.8392640910183362	0.0	0.0	0.0	0.0	0.0	0.38833053145305296	0.0	0.0	0.0	0.0	0.0	0.0	0.0	0.0	0.0	0.0	0.5859282224944605	0.0	0.0	0.0	0.0	0.0	0.0	0.0	0.0	0.0	0.0	0.0	0.0	0.0	0.0	0.0	0.0	0.0	0.0	0.0	0.0	0.0	0.0	0.0	0.0	0.0	0.0	0.0	0.0	0.0	0.0	0.5859282224944605	0.0	0.0	0.0	0.0	0.0	0.0	0.0	0.0	0.0	0.0	0.0	0.0	0.0	0.0	0.0	0.0	0.0	0.0	0.0	0.0	0.0	0.0	0.0	0.0	0.0	0.0	0.0	0.0	0.0	0.0	0.0	0.0	0.0	0.0	0.0	0.0	0.06512272580428857	0.0	0.0	0.0	0.0	0.0	0.0	0.0	0.0	0.0	0.0	0.0	0.0	0.0	0.0	0.0	0.0	0.0	0.0	0.0	0.0	0.0	0.0	0.0	0.0	0.0	0.0	0.0	0.0	0.0	0.0	0.0	0.0	0.0	0.0	0.0	0.0	0.0	0.0	0.0	0.0	0.0	0.0	0.07019237641778253	0.05864059256569942	0.0	0.0	0.0	0.0	0.0	0.0	0.0	0.0	0.0	0.0	0.0	0.0	0.0	0.0	0.0	0.0	0.0	0.0	0.0	0.0	0.0	0.0	0.0	0.0	0.0	0.0	0.0	0.0	0.0	0.0	0.0	0.0	0.0	0.0	0.0	0.0	0.0	0.0	0.0	0.0	0.0	0.0	0.0	0.0	0.0	0.0	0.0	0.0	0.0	0.0	0.0	0.0	0.0	0.0	0.0	0.0	0.0	0.0	0.0	0.0	0.0	0.0	0.0	0.0	0.0	0.0	0.0	0.0	0.0	0.0	0.0	0.0	0.0	0.0	0.0	0.0	0.0	0.0	0.5859282224944605	0.5859282224944605	0.0	0.0	0.0	0.0	0.0	0.0	0.0	0.0	0.0	0.0	0.0	0.0	0.0	0.0	0.0	0.026138017039286643	0.0	0.0	0.0	0.0	0.0	0.0	0.0	0.0	0.0	0.0	0.0	0.0	0.0	0.0	0.0	0.0	0.0	0.0	0.0	0.0	0.0	0.0	0.0	0.0	0.0	0.0	0.0	0.0	0.0	0.0	0.0	0.0	0.0	0.0	0.0	0.0	0.0	0.0	0.0	0.0	0.0	0.0	0.0	0.0	0.0	0.0	0.0	0.0	0.0	0.0	0.0	0.0	0.0	0.0	0.0	0.0	0.0	0.0	0.0	0.0	0.0	0.0	0.0	0.0	0.0	0.0	0.0	0.0	0.0	0.5859282224944605	0.0	0.02059188071527207	0.0	0.0	0.0	0.0	0.0	0.0	0.0	0.0	0.0	0.0	0.0	0.0	0.0	0.0	0.0	0.0	0.0	0.0	0.0	0.0	0.0	0.0	0.0	0.0	0.0	0.0	0.0	0.0	0.0	0.0	0.0	0.0	0.0	0.0	0.0	0.0	0.0	0.0	0.0	0.0	0.0	0.0	0.0	0.0	0.5859282224944605	0.0	0.0	0.0	0.6854488889026299	0.6854488889026299	0.6854488889026299	0.0	0.8789429901734768	0.0	0.0	0.0	0.0	0.0	0.0	0.0	0.0	0.0	0.0	0.9999692828905155	0.0	0.0	0.0	0.0	0.0	0.0	0.0	0.0	0.0	0.0	0.0	0.0	0.0	0.0	0.0	0.0	0.0	0.0	0.0	0.0	0.0	0.0	0.0	0.0	0.0	0.0	0.0	0.0	0.0	0.0	0.12535799739695563	0.0	0.12535799739695563	0.0	0.0	0.0	0.0	0.0	0.0	0.0	0.0	0.0	0.0	0.0	0.0	0.19465933458238138	0.817174738049752	0.0	0.0	0.8789429901734768	0.0	0.0	0.817174738049752	0.0	0.5859282224944605	0.0	0.0	0.0	0.0	0.0	0.0	0.0	0.0	0.0	0.0	0.0	0.1025335014025065	0.0	0.0	0.1025335014025065	0.0	0.0	0.0	0.0	0.03271986284162187	0.0	0.0	0.0	0.0	0.03271986284162187	0.0	0.0	0.5859282224944605	0.5859282224944605	0.5859282224944605	0.0	0.5859282224944605	0.0	0.0	0.0	0.0	0.5859282224944605	0.0	0.0	0.0	0.0	0.0	0.0	0.0	0.5859282224944605	0.0	0.0	0.0	0.0	0.0	0.0	0.0	0.0	0.0	0.0	0.0	0.0	0.0	0.0	0.0	0.0	0.0	0.0	0.0	0.0	0.0	0.0	0.0	0.5859282224944605	0.0	0.0	0.0	0.0	0.0	0.0	0.5859282224944605	0.0	0.0	0.5859282224944605	0.0	0.0	0.0	0.0	0.0	0.0	0.0	0.0	0.0	0.0	0.0	0.0	0.0	0.0	0.0	0.0	0.0	0.0	0.0	0.0	0.0	0.0	0.0	0.0	0.0	0.0	0.0	0.0	0.0	0.0	0.0	0.0	0.0	0.0	0.0	0.0	0.0	0.0	0.0	0.0	0.0	0.0	0.0	0.0	0.0	0.0	0.0	0.0	0.0	0.0	0.0	0.0	0.0	0.0	0.0	0.0	0.029050436870685203	0.0	0.0	0.0	0.029050436870685203	0.0	0.029050436870685203	0.0	0.0	0.0193620133007133	0.0	0.0	0.0	0.0	0.0	0.0	0.0	0.0	0.0	0.0	0.0	0.0	0.0	0.0	0.0	0.0	0.0	0.0	0.004424875397103345	0.0	0.0	0.0	0.0	0.0	0.0	0.0	0.0	0.0	0.6854488889026299	0.0	0.0	0.0	0.0	0.0	0.0	0.0	0.0	0.0	0.0	0.0	0.0	0.0	0.0	0.004424875397103345	0.0	0.0	0.0	0.0	0.0	0.0	0.0	0.0	0.0	0.0	0.0	0.0	0.0	0.0	0.0	0.0	0.0	0.0	0.0	0.0	0.0	0.0	0.0	0.0	0.0	0.6854488889026299	0.0	0.0	0.0	0.11397011345976016	0.0	0.0	0.0	0.0	0.0	0.0	0.0	0.0	0.0	0.0	0.0	0.0	0.0	0.0	0.0	0.1025335014025065	0.1025335014025065	0.0	0.0	0.0	0.0	0.0	0.0	0.0	0.0	0.0	0.0	0.6854488889026299	0.0	0.0	0.0	0.0	0.0	0.0	0.0	0.0	0.0	0.0	0.0	0.0	0.0	0.0	0.1025335014025065	0.0	0.0	0.0	0.0
YDR238C	0.04077175822064749	0.0	0.9999692828905155	0.0	0.7736380412211805	0.040461854997987934	0.0	0.0	0.7736380412211805	0.0	0.0	0.0	0.21525561753239397	0.0	0.0	0.0	0.0	0.05019732923143716	0.0	0.943033804558979	0.040461854997987934	0.0	0.0	0.0	0.0	0.0	0.0	0.0	0.0	0.0	0.0	0.6309966467690011	0.0	0.0	0.0	0.2187280136433899	0.0	0.0	0.0	0.0	0.0	0.023187536434359002	0.023187536434359002	0.0	0.943033804558979	0.0	0.943033804558979	0.0	0.0	0.0	0.0	0.0	0.01785832362917772	0.01785832362917772	0.0	0.0	0.016238860251372	0.0	0.0	0.004424875397103345	0.048764115376098705	0.943033804558979	0.0	0.0	0.21525561753239397	0.0	0.0	0.0	0.0	0.0	0.0	0.0	0.004424875397103345	0.0	0.0	0.14624976419927338	0.0	0.0	0.004424875397103345	0.18060498240116407	0.0	0.7736380412211805	0.0	0.0	0.9999795029067339	0.0	0.0	0.773511277243361	0.6306750827332098	0.7736380412211805	0.21525561753239397	0.016238860251372	0.016238860251372	0.0	0.0	0.0	0.0	0.0	0.0	0.6467819102302929	0.0	0.3327141254498618	0.765136153385862	0.0	0.016238860251372	0.04479512362130067	0.18060498240116407	0.33514588231880227	0.0	0.7736380412211805	0.0	0.14624976419927338	0.0	0.0	0.0	0.0	0.0	0.0	0.0	0.0	0.0	0.0	0.0	0.004424875397103345	0.0	0.0	0.0	0.0	0.773511277243361	0.18060498240116407	0.0	0.0	0.0	0.0	0.0	0.0	0.7736380412211805	0.024311914756281694	0.0	0.0	0.7808908164274885	0.028612119877683417	0.0	0.0	0.0	0.004424875397103345	0.7736380412211805	0.7736380412211805	0.0	0.0	0.0	0.0	0.0	0.0	0.0	0.0	0.6580992332368691	0.0	0.7904465048141449	0.0	0.04479512362130067	0.04479512362130067	0.004424875397103345	0.9999694188098974	0.004424875397103345	0.0	0.004424875397103345	0.0	0.0	0.943033804558979	0.05840824490981178	0.7843892765507099	0.01785832362917772	0.0	0.0	0.0	0.0	0.01785832362917772	0.0	0.0	0.0	0.33514588231880227	0.01785832362917772	0.0	0.0	0.0	0.0	0.0	0.0	0.0	0.0	0.0	0.0	0.0	0.0	0.2187280136433899	0.0	0.0	0.0	0.0	0.0	0.004424875397103345	0.6022733710196566	0.004424875397103345	0.004424875397103345	0.004424875397103345	0.07148838655327427	0.21525561753239397	0.0	0.004424875397103345	0.0	0.0	0.0	0.36005178868039267	0.7843892765507099	0.0	0.7843892765507099	0.0	0.7843892765507099	0.0	0.0	0.0	0.040461854997987934	0.040461854997987934	0.0	0.004424875397103345	0.0	0.0	0.0	0.0	0.0	0.0	0.0	0.0	0.0	0.0	0.09487068268752996	0.18060498240116407	0.0	0.004424875397103345	0.21525561753239397	0.0	0.004424875397103345	0.734208017065589	0.0	0.0	0.0	0.0	0.0	0.0	0.0	0.6306750827332098	0.0	0.7736380412211805	0.0	0.0	0.004424875397103345	0.0	0.0	0.7736380412211805	0.0	0.0	0.028612119877683417	0.21525561753239397	0.0	0.0	0.0	0.03502291610223196	0.10488948132440556	0.004424875397103345	0.0	0.0	0.0	0.0	0.33808777894679265	0.0	0.0	0.33514588231880227	0.46336336067903516	0.7736380412211805	0.0	0.7904465048141449	0.0	0.3327141254498618	0.0	0.0	0.642781958100842	0.0	0.0	0.0	0.0	0.004424875397103345	0.0	0.0	0.04077175822064749	0.0	0.0	0.0	0.0	0.0	0.0	0.0	0.04077175822064749	0.0	0.0	0.0	0.0	0.004424875397103345	0.3300242984249857	0.017922622341674854	0.0	0.0	0.0	0.0	0.030926075384012264	0.0	0.0	0.23447718164962306	0.9736708695472736	0.8864711360850678	0.8840122336798664	0.8864711360850678	0.11711414257370167	0.0	0.0	0.0	0.0	0.0	0.0	0.42162539626534223	0.43677010312889475	0.43677010312889475	0.0	0.0	0.0	0.0	0.0	0.0	0.0	0.0	0.0	0.0	0.0	0.15374119017119436	0.0	0.2187280136433899	0.0	0.0	0.0	0.0	0.0	0.0	0.0	0.004424875397103345	0.0	0.004424875397103345	0.0	0.048764115376098705	0.0	0.9999692828905155	0.0	0.0	0.0	0.0	0.0	0.0	0.0	0.0	0.0	0.0	0.0	0.0	0.0	0.0	0.0	0.0	0.004424875397103345	0.004424875397103345	0.004424875397103345	0.023187536434359002	0.023187536434359002	0.0	0.0	0.023187536434359002	0.023187536434359002	0.0	0.0	0.023187536434359002	0.023187536434359002	0.0	0.0	0.2791743563750314	0.17500073155155194	0.9999692828905155	0.0	0.0	0.0	0.0	0.0	0.0	0.0	0.0	0.0	0.0	0.26922801954705056	0.0	0.0	0.040461854997987934	0.040461854997987934	0.040461854997987934	0.040461854997987934	0.0	0.0	0.0	0.0	0.04077175822064749	0.04077175822064749	0.0	0.0	0.0	0.0	0.21525561753239397	0.21525561753239397	0.33808777894679265	0.0	0.0	0.21525561753239397	0.0	0.0	0.0	0.0	0.33514588231880227	0.33514588231880227	0.33808777894679265	0.33808777894679265	0.33808777894679265	0.33808777894679265	0.33514588231880227	0.33514588231880227	0.33514588231880227	0.33514588231880227	0.33808777894679265	0.4373613456613289	0.33808777894679265	0.33514588231880227	0.9522820424333147	0.33808777894679265	0.9522820424333147	0.33808777894679265	0.6992351186670742	0.33808777894679265	0.33808777894679265	0.33808777894679265	0.040461854997987934	0.0	0.029975579633274796	0.0	0.0	0.0	0.0	0.0	0.0	0.0	0.0	0.0	0.0	0.028612119877683417	0.028612119877683417	0.028612119877683417	0.028612119877683417	0.0	0.04013407827221971	0.0	0.0	0.0	0.0	0.0	0.0	0.0	0.0	0.0	0.9744866581171622	0.016238860251372	0.0	0.0	0.0	0.0	0.0	0.0	0.016238860251372	0.0	0.0	0.0	0.0	0.0	0.0	0.0	0.0	0.0	0.0	0.0	0.0	0.0	0.0	0.0	0.0	0.0	0.0	0.0	0.0	0.0	0.0	0.0	0.0	0.0	0.0	0.0	0.0	0.0	0.0	0.0	0.0	0.0	0.0	0.0	0.0	0.05840824490981178	0.05840824490981178	0.05840824490981178	0.05019732923143716	0.13613461242549107	0.040461854997987934	0.0	0.0	0.0	0.0	0.0	0.0	0.0	0.0	0.0	0.0	0.0	0.0	0.9999692828905155	0.0	0.0	0.08706574032628722	0.8921111818780012	0.0	0.03796925432699971	0.0	0.0	0.0	0.0	0.0	0.0	0.0	0.03075131649262186	0.0	0.0	0.0	0.0	0.0	0.0	0.0	0.06374588787772273	0.0	0.7736380412211805	0.0	0.06374588787772273	0.0	0.0	0.7904465048141449	0.0	0.0	0.773511277243361	0.0	0.0	0.0	0.0	0.0	0.0	0.0	0.0	0.0	0.04479512362130067	0.1105286918333841	0.0	0.0	0.0	0.0	0.0	0.0	0.0	0.0	0.0	0.0	0.024311914756281694	0.0	0.0	0.0	0.030415274322012964	0.05019732923143716	0.0	0.0	0.0	0.04077175822064749	0.0	0.0	0.0	0.0	0.0	0.0	0.0	0.0	0.0	0.0	0.04077175822064749	0.040461854997987934	0.9420739515146197	0.0	0.21525561753239397	0.0	0.0	0.0	0.0	0.0	0.0	0.0	0.0	0.0	0.0	0.1842307032550462	0.18060498240116407	0.0	0.1842307032550462	0.0	0.0	0.18060498240116407	0.0	0.0	0.0	0.0	0.0	0.7736380412211805	0.7736380412211805	0.7736380412211805	0.7736380412211805	0.7736380412211805	0.7736380412211805	0.0	0.0	0.0	0.0	0.0	0.0	0.7736380412211805	0.7904465048141449	0.7736380412211805	0.7736380412211805	0.7736380412211805	0.7736380412211805	0.7736380412211805	0.7736380412211805	0.0	0.7736380412211805	0.7736380412211805	0.7736380412211805	0.7736380412211805	0.0	0.9999692828905155	0.0	0.0	0.0	0.0	0.0	0.0	0.21525561753239397	0.0	0.0	0.0	0.0	0.0	0.0	0.0	0.0	0.0	0.0	0.0	0.0	0.0	0.0	0.0	0.0	0.0	0.0	0.0	0.0	0.0	0.004424875397103345	0.004424875397103345	0.004424875397103345	0.004424875397103345	0.0	0.0	0.04479512362130067	0.0	0.0642111019725965	0.0	0.0	0.0	0.0	0.0	0.0	0.0	0.0	0.0	0.0	0.0	0.6022733710196566	0.0	0.6022733710196566	0.0	0.0	0.030373648732400338	0.0	0.09493488524808724	0.004424875397103345	0.9999712337376279	0.9999712337376279	0.1306804396727559	0.0	0.3893053482659137	0.6580992332368691	0.14624976419927338	0.14624976419927338	0.0	0.0	0.21525561753239397	0.21525561753239397	0.21525561753239397	0.3609983436920393	0.21525561753239397	0.21525561753239397	0.0	0.0	0.04077175822064749	0.0	0.0	0.773511277243361	0.0	0.0	0.0	0.26922801954705056	0.0	0.03436059685507831	0.0	0.26922801954705056	0.26922801954705056	0.26922801954705056	0.0	0.26922801954705056	0.0	0.0	0.0	0.0	0.0	0.0	0.0	0.0	0.6580992332368691	0.0	0.21525561753239397	0.0	0.21525561753239397	0.004424875397103345	0.0	0.016238860251372	0.016238860251372	0.3031063334804578	0.0	0.0	0.0	0.023187536434359002	0.0	0.0	0.04479512362130067	0.0	0.004424875397103345	0.0	0.0	0.0	0.0	0.0	0.0	0.0	0.0	0.0	0.0	0.0	0.0	0.0	0.0	0.0	0.0	0.0	0.0	0.0	0.0	0.0	0.0	0.0	0.0	0.0	0.0	0.040461854997987934	0.0	0.0	0.03783659008870843	0.0	0.0	0.33808777894679265	0.0	0.0	0.0	0.0	0.44584949291235354	0.0	0.0	0.0	0.0	0.0	0.0	0.0	0.0	0.0	0.0	0.0	0.0	0.0	0.0	0.0	0.0	0.0	0.0	0.0	0.0	0.0	0.0	0.0	0.0	0.0	0.0	0.048764115376098705	0.18060498240116407	0.0	0.040461854997987934	0.0	0.0	0.18060498240116407	0.004424875397103345	0.0	0.18060498240116407	0.0	0.1842307032550462	0.0	0.1842307032550462	0.18060498240116407	0.18060498240116407	0.0	0.0	0.18060498240116407	0.2700878824756988	0.0	0.0	0.0	0.0	0.5254940211225085	0.0	0.0	0.0	0.0	0.0	0.0	0.0	0.0	0.004424875397103345	0.004424875397103345	0.004424875397103345	0.004424875397103345	0.0	0.0	0.0	0.0	0.0	0.0	0.0	0.0	0.0	0.0	0.0	0.0	0.0	0.0	0.0	0.04077175822064749	0.0	0.0	0.0	0.0	0.0	0.004424875397103345	0.0	0.8421089209101096	0.0	0.0	0.0	0.0	0.0	0.0	0.0	0.0	0.0	0.0	0.05840824490981178	0.0	0.0	0.004424875397103345	0.0	0.0	0.7736380412211805	0.0	0.0	0.0	0.0	0.0	0.05019732923143716	0.05019732923143716	0.0	0.0	0.0	0.05019732923143716	0.0	0.0	0.0	0.0	0.0	0.0	0.0	0.0	0.0	0.0	0.0	0.0	0.0	0.0	0.0	0.0	0.0	0.773511277243361	0.024311914756281694	0.7843892765507099	0.0	0.0	0.0	0.0	0.0	0.0	0.773511277243361	0.0	0.0	0.0	0.0	0.04479512362130067	0.0	0.0	0.0	0.0	0.03436059685507831	0.26922801954705056	0.990044248753971	0.0	0.0	0.048764115376098705	0.016238860251372	0.0	0.0	0.0	0.0	0.0	0.0	0.0	0.9999	0.05840824490981178	0.0	0.943033804558979	0.0	0.0	0.07080846290435383	0.0	0.0	0.773511277243361	0.0	0.048764115376098705	0.0	0.9999269228019547	0.040461854997987934	0.0	0.0	0.0
YDR239C	0.0	0.004424875397103345	0.22982010931040964	0.004424875397103345	0.22459388419604698	0.9999865011519062	0.04005535860333376	0.0	0.22459388419604698	0.052320645830800094	0.052320645830800094	0.052320645830800094	0.052320645830800094	0.14598760101654018	0.004424875397103345	0.03639821835117496	0.1702821087891243	0.7166339209086305	0.0	0.425185511312576	0.9999865011519062	0.1739535070724798	0.004424875397103345	0.0	0.03639821835117496	0.03639821835117496	0.0	0.0	0.23384931636304462	0.9999710251068088	0.008830171271926757	0.0	0.0	0.04016376216485218	0.0	0.052320645830800094	0.0	0.0	0.0	0.12750075553187445	0.0	0.0	0.0	0.27775434690784784	0.425185511312576	0.9999692828905155	0.425185511312576	0.06258846504608995	0.0	0.6072790970918828	0.0	0.03639821835117496	0.0	0.0	0.15577952128807215	0.08756250147832123	0.0	0.0	0.06740045323508614	0.031280595915455844	0.12750075553187445	0.425185511312576	0.0	0.07741149602061881	0.0	0.0	0.0	0.0	0.7102798633101759	0.0	0.08264821037759751	0.0	0.0	0.0	0.0	0.22982010931040964	0.0	0.004424875397103345	0.0	0.735594413841234	0.004424875397103345	0.22459388419604698	0.22982010931040964	0.0	0.0	0.004424875397103345	0.0	0.0583903184330129	0.2097592590915618	0.22459388419604698	0.0	0.0	0.0	0.052320645830800094	0.06258846504608995	0.052320645830800094	0.0	0.004424875397103345	0.0	0.2097592590915618	0.09149777810098014	0.01684535298256251	0.0	0.0	0.0	0.0	0.735594413841234	0.004424875397103345	0.0	0.22459388419604698	0.004424875397103345	0.0	0.0	0.052320645830800094	0.0	0.0	0.0	0.08264821037759751	0.0	0.0	0.004424875397103345	0.004424875397103345	0.0	0.0	0.004424875397103345	0.0583903184330129	0.0	0.004424875397103345	0.0	0.735594413841234	0.016238860251372	0.0	0.0	0.0	0.0	0.0	0.22459388419604698	0.0	0.9999710251068088	0.0	0.2097592590915618	0.4438573249266369	0.0	0.0	0.0	0.0	0.22459388419604698	0.22459388419604698	0.0	0.0	0.0	0.0	0.004424875397103345	0.0	0.0	0.08756250147832123	0.25197829023713725	0.0	0.25390462915796796	0.0	0.0	0.0	0.031280595915455844	0.035567058573286126	0.031280595915455844	0.035567058573286126	0.1581303996994191	0.035567058573286126	0.15577952128807215	0.578020651067914	0.0	0.12750075553187445	0.0	0.0	0.6900443428704243	0.03639821835117496	0.052320645830800094	0.0	0.6900443428704243	0.6900443428704243	0.6900443428704243	0.999976462385832	0.0	0.03639821835117496	0.6900443428704243	0.9999702865763445	0.6900443428704243	0.0	0.0	0.052320645830800094	0.052320645830800094	0.0	0.004424875397103345	0.0	0.0	0.052320645830800094	0.02059188071527207	0.03639821835117496	0.03639821835117496	0.06634357379545475	0.06634357379545475	0.052320645830800094	0.6444706964733065	0.052320645830800094	0.052320645830800094	0.052320645830800094	0.23384931636304462	0.052320645830800094	0.0	0.052320645830800094	0.0	0.08756250147832123	0.0	0.5230928630593441	0.12750075553187445	0.12750075553187445	0.12750075553187445	0.12750075553187445	0.12750075553187445	0.12750075553187445	0.12750075553187445	0.12750075553187445	0.1526489345478823	0.1526489345478823	0.0	0.052320645830800094	0.6611526786303026	0.004424875397103345	0.004424875397103345	0.004424875397103345	0.004424875397103345	0.004424875397103345	0.004424875397103345	0.004424875397103345	0.004424875397103345	0.004424875397103345	0.06258846504608995	0.735594413841234	0.0	0.052320645830800094	0.0	0.0	0.052320645830800094	0.1739535070724798	0.15577952128807215	0.15577952128807215	0.0	0.0	0.0	0.9999692828905155	0.0	0.24509369285841898	0.0	0.22459388419604698	0.06214329016037723	0.004424875397103345	0.0	0.2311253292806288	0.004424875397103345	0.22459388419604698	0.26463350483819237	0.0	0.4438573249266369	0.0	0.22982010931040964	0.23322805936006574	0.0	0.04164387684819548	0.06634357379545475	0.0	0.4438573249266369	0.0	0.0	0.004424875397103345	0.9999999992629827	0.004424875397103345	0.0	0.999976462385832	0.9999758996500728	0.22459388419604698	0.0	0.22459388419604698	0.0	0.01684535298256251	0.0	0.0	0.0	0.0	0.0	0.0	0.20245841047669344	0.0	0.0	0.0	0.0	0.0	0.0	0.3935877258954448	0.1739535070724798	0.9999694188098974	0.15577952128807215	0.0	0.0	0.0	0.15577952128807215	0.0	0.0	0.0	0.0	0.056718106702900783	0.004424875397103345	0.004424875397103345	0.0	0.12750075553187445	0.0	0.004424875397103345	0.004424875397103345	0.24263088159127288	0.7185461287237942	0.7185461287237942	0.23689572156460115	0.7185461287237942	0.6695382861122778	0.0	0.0	0.0	0.0	0.0	0.0	0.02024907467008419	0.0	0.0	0.6072790970918828	0.6378688751786835	0.8129618115641428	0.0	0.3621565952851763	0.23384931636304462	0.0	0.0	0.0	0.0	0.0	0.08756250147832123	0.0	0.052320645830800094	0.0	0.0	0.0	0.0	0.0	0.02059188071527207	0.0	0.23723943767354372	0.06740045323508614	0.0	0.0	0.12750075553187445	0.0	0.004424875397103345	0.09159992371692438	0.0	0.9999728267346115	0.9999702865763445	0.9999709702700073	0.9999702865763445	0.9999702865763445	0.9999709702700073	0.9999728267346115	0.9999702865763445	0.9999702865763445	0.9999709702700073	0.9999728267346115	0.9999702865763445	0.9999702865763445	0.9999702865763445	0.052320645830800094	0.0	0.0	0.004424875397103345	0.7178877805003756	0.7166339209086305	0.0583903184330129	0.7178877805003756	0.7178877805003756	0.0583903184330129	0.0583903184330129	0.7178877805003756	0.7178877805003756	0.7166339209086305	0.0	0.06634357379545475	0.1755604651790208	0.999973451980277	0.9999728883580472	0.9999709702700073	0.9999702865763445	0.9999702865763445	0.999970813630649	0.9999702865763445	0.9999702865763445	0.9999702865763445	0.9999702865763445	0.9999702865763445	0.7622036326536995	0.03639821835117496	0.004424875397103345	0.3185219278551906	0.17377989003657657	0.17377989003657657	0.3185219278551906	0.0	0.0	0.0	0.03930935103199951	0.0	0.0	0.03639821835117496	0.004424875397103345	0.0	0.0	0.0	0.0	0.33662549708168643	0.0	0.03639821835117496	0.0	0.2311253292806288	0.0	0.0	0.0	0.9999762910122874	0.999976462385832	0.999977128633748	0.999977128633748	0.9999762910122874	0.9999762910122874	0.999976462385832	0.999976462385832	0.999976462385832	0.999976462385832	0.9999762910122874	0.999976462385832	0.9999762910122874	0.999976462385832	0.5566565803405161	0.9999762910122874	0.5566565803405161	0.9999762910122874	0.9999894887763108	0.9999762910122874	0.9999762910122874	0.9999762910122874	0.3185219278551906	0.0	0.0	0.0	0.0	0.0	0.07498642587967186	0.07498642587967186	0.07498642587967186	0.0	0.004424875397103345	0.0	0.0	0.4438573249266369	0.4438573249266369	0.4438573249266369	0.4438573249266369	0.0	0.0	0.0	0.0	0.9999692828905155	0.0	0.06717960181626692	0.05964519257401635	0.08264821037759751	0.0	0.9999692828905155	0.004424875397103345	0.016238860251372	0.0	0.0	0.0	0.0	0.1033249738635107	0.9999692828905155	0.0	0.0	0.0	0.0	0.0	0.0	0.0	0.10302925545723074	0.0	0.0	0.0	0.05964519257401635	0.0	0.0	0.0	0.0	0.0	0.0	0.0	0.0	0.0	0.0	0.0	0.0	0.0	0.0	0.0	0.0	0.0	0.0	0.0	0.0	0.0	0.0	0.0	0.0	0.0	0.0	0.0	0.0	0.7166339209086305	0.6379411056051156	0.630814669514959	0.0	0.0	0.0	0.0	0.052320645830800094	0.052320645830800094	0.0	0.7166339209086305	0.9999702865763445	0.9999702865763445	0.9999702865763445	0.9999702865763445	0.9999728267346115	0.9999702865763445	0.0	0.0	0.2552881930971661	0.0	0.0	0.0	0.0	0.0	0.0	0.0	0.0	0.0	0.0	0.0	0.06717960181626692	0.0	0.0	0.0	0.0	0.0	0.4962925423800433	0.0	0.22459388419604698	0.0	0.4962925423800433	0.0	0.0	0.2097592590915618	0.0664006474580906	0.0	0.0	0.05964519257401635	0.0	0.0	0.0	0.0	0.0	0.0	0.0	0.0	0.0	0.0	0.0	0.0	0.0	0.0	0.0	0.12452915534113562	0.08756250147832123	0.7185686005143308	0.6900443428704243	0.0	0.0	0.004424875397103345	0.0	0.0	0.0	0.7166339209086305	0.9999692828905155	0.0	0.0	0.0	0.0	0.0	0.0	0.1739535070724798	0.0	0.7185686005143308	0.7185686005143308	0.0	0.0	0.0	0.0	0.2481701496555695	0.004424875397103345	0.0	0.0	0.052320645830800094	0.0	0.0	0.0	0.03639821835117496	0.0	0.0	0.0	0.0	0.004424875397103345	0.735594413841234	0.735594413841234	0.4867685981755726	0.7438651781396557	0.0	0.031280595915455844	0.735594413841234	0.031280595915455844	0.031280595915455844	0.031280595915455844	0.004424875397103345	0.0	0.22459388419604698	0.22459388419604698	0.22459388419604698	0.22459388419604698	0.22459388419604698	0.22459388419604698	0.0	0.0	0.0	0.0	0.0	0.0	0.22459388419604698	0.25390462915796796	0.22459388419604698	0.22459388419604698	0.22459388419604698	0.22459388419604698	0.22459388419604698	0.22459388419604698	0.0	0.22459388419604698	0.22459388419604698	0.22459388419604698	0.22459388419604698	0.052320645830800094	0.0	0.0	0.0	0.15577952128807215	0.15577952128807215	0.15577952128807215	0.004424875397103345	0.22982010931040964	0.0	0.0	0.0	0.0	0.0	0.0	0.0	0.4046848819960961	0.0	0.6072790970918828	0.23384931636304462	0.45104319771590284	0.016238860251372	0.016238860251372	0.07741149602061881	0.0	0.8086169262419143	0.03639821835117496	0.0	0.0	0.0	0.08932397632969113	0.08932397632969113	0.08932397632969113	0.08932397632969113	0.02517202827563958	0.6072790970918828	0.0	0.0	0.12750075553187445	0.03639821835117496	0.0	0.0	0.0	0.0	0.0	0.0	0.0	0.0	0.0	0.0	0.6444706964733065	0.06634357379545475	0.654534221784024	0.4188559050907016	0.4188559050907016	0.2658860254276709	0.0	0.9999713207733353	0.1581303996994191	0.05469424599110573	0.05469424599110573	0.3605717732785382	0.004424875397103345	0.0	0.25197829023713725	0.22982010931040964	0.05029104566341447	0.0	0.1739535070724798	0.22982010931040964	0.22982010931040964	0.0	0.06571323665236295	0.0	0.052320645830800094	0.9999692828905155	0.0	0.0	0.03678944635956327	0.0	0.0	0.0	0.056718106702900783	0.056718106702900783	0.019743725671037993	0.0	0.2658860254276709	0.6900443428704243	0.019743725671037993	0.019743725671037993	0.019743725671037993	0.6900443428704243	0.019743725671037993	0.0	0.0	0.0	0.032786174001832924	0.10398891894166451	0.0	0.0	0.0	0.2097592590915618	0.052320645830800094	0.052320645830800094	0.052320645830800094	0.0	0.052320645830800094	0.6900443428704243	0.22646023067398768	0.22646023067398768	0.14139771404061385	0.052320645830800094	0.0	0.0	0.0	0.0	0.0	0.1702821087891243	0.2658860254276709	0.052320645830800094	0.26913438829242575	0.0	0.004424875397103345	0.2658860254276709	0.2658860254276709	0.004424875397103345	0.0	0.0	0.0	0.0	0.0	0.0	0.0	0.0	0.02517202827563958	0.0	0.0	0.0	0.0	0.0	0.0	0.0	0.0	0.052320645830800094	0.0	0.0	0.9999961748843434	0.0	0.0	0.0	0.052320645830800094	0.0	0.9999762910122874	0.052320645830800094	0.35600829279662627	0.35600829279662627	0.35600829279662627	0.004424875397103345	0.0	0.004424875397103345	0.004424875397103345	0.004424875397103345	0.004424875397103345	0.0	0.004424875397103345	0.004424875397103345	0.004424875397103345	0.004424875397103345	0.004424875397103345	0.004424875397103345	0.004424875397103345	0.004424875397103345	0.004424875397103345	0.004424875397103345	0.004424875397103345	0.23322805936006574	0.004424875397103345	0.004424875397103345	0.004424875397103345	0.004424875397103345	0.004424875397103345	0.004424875397103345	0.0	0.0	0.12750075553187445	0.735594413841234	0.031280595915455844	0.7810149504575179	0.031280595915455844	0.0	0.735594413841234	0.031280595915455844	0.031280595915455844	0.735594413841234	0.031280595915455844	0.7438651781396557	0.031280595915455844	0.7438651781396557	0.735594413841234	0.735594413841234	0.031280595915455844	0.031280595915455844	0.735594413841234	0.11708511460014615	0.0	0.40059112350371595	0.004424875397103345	0.0	0.0	0.0	0.9999725333469134	0.9999713532376168	0.9999713532376168	0.9999713532376168	0.10581908429752573	0.9999713532376168	0.10581908429752573	0.3874567749444676	0.3736167112808303	0.1912016535487514	0.1912016535487514	0.0	0.0	0.0	0.0	0.0	0.0	0.0	0.0	0.0	0.0	0.0	0.0	0.004424875397103345	0.004424875397103345	0.0	0.0	0.0	0.0	0.0	0.0	0.0	0.32947374659902795	0.0	0.0	0.0	0.0	0.0	0.15577952128807215	0.0	0.27219574079508635	0.0	0.0	0.0	0.0	0.0	0.05964519257401635	0.004424875397103345	0.0	0.0	0.0	0.22459388419604698	0.0	0.0	0.14598760101654018	0.004424875397103345	0.03639821835117496	0.7166339209086305	0.7166339209086305	0.0	0.0	0.0	0.7166339209086305	0.3042953426907108	0.1702821087891243	0.0	0.0	0.0	0.0	0.0	0.0	0.0	0.0	0.0	0.3042953426907108	0.3042953426907108	0.1739535070724798	0.0	0.0	0.15577952128807215	0.004424875397103345	0.0	0.12750075553187445	0.1739535070724798	0.004424875397103345	0.0	0.1739535070724798	0.0	0.0	0.0	0.0	0.23384931636304462	0.1739535070724798	0.0	0.0	0.7166339209086305	0.1739535070724798	0.1739535070724798	0.0	0.2658860254276709	0.019743725671037993	0.12848840632791825	0.2245587038115484	0.0	0.12750075553187445	0.0	0.0	0.6072790970918828	0.31746700029918884	0.0	0.12750075553187445	0.15577952128807215	0.27219574079508635	0.0	0.0	0.0	0.425185511312576	0.0	0.0	0.03738442286405819	0.2245587038115484	0.0	0.0	0.004424875397103345	0.12750075553187445	0.0	0.019743725671037993	0.9999865011519062	0.0	0.004424875397103345	0.0
YDR240C	0.0	0.0	0.9933683032871797	0.0	0.0	0.0	0.0	0.0	0.0	0.0	0.0	0.0	0.0	0.0	0.0	0.017448782540144037	0.0	0.0	0.0	0.0	0.0	0.0	0.0	0.0	0.017448782540144037	0.017448782540144037	0.0	0.0	0.3952030493883999	0.0	0.0	0.08859177232955251	0.08859177232955251	0.0	0.0	0.0	0.0	0.0	0.017448782540144037	0.22867165600567319	0.0	0.0	0.0	0.04474033498418639	0.0	0.20671641756060744	0.0	0.0	0.0	0.9845314674700403	0.0	0.017448782540144037	0.0	0.0	0.9153341940583539	0.6133893738450236	0.0	0.0	0.0660879644472342	0.877369884586661	0.18625114595042003	0.0	0.0	0.18625114595042003	0.0	0.0	0.0	0.0	0.0	0.0	0.0	0.0	0.0	0.0	0.7202380276437482	0.99	0.0	0.0	0.8719507447731074	0.0	0.0	0.06723529492243208	0.004424875397103345	0.6418449830683275	0.0	0.05837397358756313	0.0	0.6041738487031016	0.0	0.0	0.6418449830683275	0.03281272844004146	0.03281272844004146	0.0	0.0	0.0	0.6418449830683275	0.0	0.0	0.0	0.38521971830871604	0.0	0.0	0.0	0.03281272844004146	0.0	0.0	0.0	0.6418449830683275	0.0	0.0	0.0	0.0	0.0	0.0	0.0	0.0	0.0	0.6418449830683275	0.0	0.0	0.0	0.0	0.0	0.0	0.6041738487031016	0.0	0.0	0.0	0.0	0.0	0.0	0.0	0.05485657487904494	0.20671641756060744	0.0	0.0	0.0	0.0	0.0	0.0	0.0	0.0	0.0	0.0	0.0	0.0	0.0	0.0	0.0	0.0	0.0	0.0	0.0	0.0	0.6133893738450236	0.0	0.0	0.0	0.6133893738450236	0.0	0.0	0.877369884586661	0.877369884586661	0.8719507447731074	0.877369884586661	0.798293645825813	0.877369884586661	0.9153341940583539	0.028417273821532252	0.0	0.22867165600567319	0.0	0.0	0.0	0.017448782540144037	0.0	0.0	0.0	0.0	0.0	0.47067078190574607	0.0	0.017448782540144037	0.0	0.25341038115789405	0.0	0.0	0.0	0.0	0.0	0.0	0.0	0.0	0.0	0.0	0.0	0.017448782540144037	0.017448782540144037	0.0	0.0	0.0	0.9878195410115139	0.0	0.0	0.0	0.016238860251372	0.0	0.0	0.0	0.0	0.6133893738450236	0.0	0.0	0.22867165600567319	0.22867165600567319	0.22867165600567319	0.22867165600567319	0.22867165600567319	0.22867165600567319	0.22867165600567319	0.22867165600567319	0.33286015307744854	0.33286015307744854	0.0	0.0	0.0	0.07319772705962424	0.0	0.07319772705962424	0.07319772705962424	0.025897519662843926	0.025897519662843926	0.025897519662843926	0.025897519662843926	0.025897519662843926	0.0	0.0	0.6418449830683275	0.0	0.6418449830683275	0.6418449830683275	0.0	0.0	0.9153341940583539	0.9153341940583539	0.0	0.0	0.0	0.023748120386219984	0.0	0.0	0.0	0.0	0.0	0.0	0.0	0.4683181559951224	0.17054657560086472	0.06723529492243208	0.0	0.0	0.0	0.7202380276437482	0.0	0.6502417416806192	0.0	0.0	0.0	0.3952030493883999	0.7572724821795388	0.0	0.0	0.025897519662843926	0.4320276255678206	0.025897519662843926	0.0	0.004424875397103345	0.5100008490785863	0.0	0.0	0.06723529492243208	0.0	0.0	0.0	0.0	0.0	0.7202380276437482	0.6418449830683275	0.0	0.0	0.0	0.017448782540144037	0.0	0.0	0.0	0.0	0.0	0.0	0.0	0.9153341940583539	0.0	0.0	0.0	0.9153341940583539	0.0	0.6418449830683275	0.0	0.7202380276437482	0.0	0.025897519662843926	0.025897519662843926	0.0	0.22867165600567319	0.0	0.025897519662843926	0.025897519662843926	0.037867202655550325	0.8362866998424695	0.8362866998424695	0.8355590692135558	0.8355590692135558	0.0	0.4006810555293926	0.4006810555293926	0.4006810555293926	0.4006810555293926	0.4006810555293926	0.4006810555293926	0.8987712770954394	0.0	0.0	0.0	0.0	0.554667106890529	0.9999702440060833	0.016238860251372	0.016238860251372	0.9999702440060833	0.0	0.0	0.0	0.0	0.0	0.0	0.0	0.0	0.0	0.0	0.7202380276437482	0.0	0.0	0.0	0.0	0.0660879644472342	0.0	0.0	0.18625114595042003	0.0	0.9999876720811303	0.6133893738450236	0.0	0.06796249791900222	0.06796249791900222	0.06796249791900222	0.06796249791900222	0.06796249791900222	0.06796249791900222	0.06796249791900222	0.06796249791900222	0.06796249791900222	0.06796249791900222	0.06796249791900222	0.06796249791900222	0.06796249791900222	0.06796249791900222	0.6418449830683275	0.6418449830683275	0.6418449830683275	0.0	0.0	0.0	0.6041738487031016	0.0	0.0	0.6041738487031016	0.6041738487031016	0.0	0.0	0.021797411785409504	0.0	0.07934322421096707	0.02929571758745475	0.06796249791900222	0.06796249791900222	0.06796249791900222	0.06796249791900222	0.06796249791900222	0.06796249791900222	0.06796249791900222	0.06796249791900222	0.06796249791900222	0.06796249791900222	0.06796249791900222	0.06916229986650146	0.017448782540144037	0.025897519662843926	0.1172310328156374	0.08942543164373118	0.08942543164373118	0.1172310328156374	0.0	0.017448782540144037	0.0	0.0	0.0	0.0	0.017448782540144037	0.0	0.0	0.0	0.0	0.0	0.04663474987420557	0.0	0.017448782540144037	0.0	0.0	0.0	0.0	0.0	0.4683181559951224	0.004424875397103345	0.4953559175926805	0.4953559175926805	0.050853272313940434	0.4953559175926805	0.47067078190574607	0.004424875397103345	0.004424875397103345	0.004424875397103345	0.4953559175926805	0.47067078190574607	0.050853272313940434	0.004424875397103345	0.0	0.4953559175926805	0.0	0.4953559175926805	0.050853272313940434	0.050853272313940434	0.4953559175926805	0.4953559175926805	0.1172310328156374	0.0	0.03281272844004146	0.0	0.004424875397103345	0.0	0.017448782540144037	0.0	0.0	0.0	0.0	0.0	0.0	0.0	0.0	0.0	0.19413622173068168	0.0	0.0	0.0	0.0	0.0	0.0	0.38521971830871604	0.0	0.0	0.0	0.0	0.0	0.21874852045352577	0.0	0.0	0.0	0.0	0.0	0.0	0.21874852045352577	0.0	0.0	0.0	0.0	0.10483574453094502	0.0	0.8719507447731074	0.0	0.0	0.0	0.0	0.0	0.0	0.0	0.0	0.0	0.0	0.0	0.0	0.0	0.0	0.0	0.0	0.0	0.0	0.0	0.0	0.10483574453094502	0.0	0.0	0.0	0.0	0.0	0.0	0.0	0.0	0.0	0.0	0.0	0.0	0.0	0.0	0.6418449830683275	0.0	0.0	0.0	0.0	0.0	0.0	0.0	0.06796249791900222	0.06796249791900222	0.06796249791900222	0.06796249791900222	0.06796249791900222	0.06796249791900222	0.0	0.0	0.0	0.0	0.0	0.0	0.0	0.0	0.0	0.0	0.0	0.0	0.0	0.08859177232955251	0.38521971830871604	0.0	0.0	0.0	0.0	0.0	0.03518194574541911	0.0	0.0	0.0	0.03518194574541911	0.0	0.0	0.0	0.0	0.03421347878418446	0.0	0.0	0.0	0.0	0.0	0.10483574453094502	0.0	0.0	0.0	0.0	0.0	0.0	0.0	0.0	0.0	0.0	0.0	0.0	0.6133893738450236	0.6133893738450236	0.0	0.0	0.0	0.05837397358756313	0.0	0.7202380276437482	0.7202380276437482	0.0	0.0	0.0	0.0	0.0	0.0	0.0	0.7202380276437482	0.0	0.0	0.6133893738450236	0.6133893738450236	0.0	0.017448782540144037	0.017448782540144037	0.0	0.07934322421096707	0.0	0.0	0.0	0.0	0.6418449830683275	0.0	0.0	0.017448782540144037	0.0	0.0	0.017448782540144037	0.017448782540144037	0.025897519662843926	0.8719507447731074	0.0	0.18625114595042003	0.8719507447731074	0.017448782540144037	0.8719507447731074	0.0	0.8719507447731074	0.8741850483819888	0.8741850483819888	0.6133893738450236	0.0	0.0	0.0	0.0	0.0	0.0	0.0	0.0	0.0	0.0	0.0	0.0	0.0	0.0	0.0	0.0	0.0	0.0	0.0	0.0	0.0	0.0	0.0	0.0	0.0	0.0	0.0	0.0	0.0	0.0	0.9153341940583539	0.9153341940583539	0.9153341940583539	0.23262849292306365	0.9980709612997405	0.017448782540144037	0.017448782540144037	0.017448782540144037	0.017448782540144037	0.017448782540144037	0.017448782540144037	0.017448782540144037	0.0	0.0	0.9845314674700403	0.0	0.10335209552210789	0.06338502263690404	0.06338502263690404	0.38521971830871604	0.3952030493883999	0.38521971830871604	0.09569589202618223	0.0	0.0	0.0	0.0	0.0	0.0	0.0	0.0	0.0	0.0	0.017448782540144037	0.18625114595042003	0.017448782540144037	0.6418449830683275	0.0	0.0	0.0	0.0	0.0	0.0	0.0	0.0	0.0	0.9878195410115139	0.0	0.9878195410115139	0.5986627948851209	0.5986627948851209	0.0	0.0	0.021797411785409504	0.8719507447731074	0.058319150885711823	0.058319150885711823	0.0	0.05837397358756313	0.496877426452386	0.0	0.99	0.19262786992293435	0.0	0.0	0.9980709612997405	0.9931047143969837	0.6418449830683275	0.19262786992293435	0.6418449830683275	0.0	0.0	0.0	0.0	0.0	0.0	0.0	0.7202380276437482	0.0	0.0	0.0	0.0	0.0	0.0	0.004424875397103345	0.0	0.0	0.0	0.0	0.0	0.0	0.0	0.0	0.0	0.0	0.0	0.0	0.17316485659260838	0.0	0.0	0.0	0.0	0.0	0.0	0.6418449830683275	0.6418449830683275	0.0	0.0	0.017448782540144037	0.017448782540144037	0.0	0.0	0.0	0.5986627948851209	0.0	0.0	0.0	0.0	0.0	0.0	0.0	0.0	0.0	0.0	0.0	0.0	0.0	0.0	0.0	0.0	0.0	0.0	0.0	0.0	0.0	0.0	0.0	0.0	0.0	0.0	0.0	0.0	0.0	0.0	0.0	0.0	0.0	0.0	0.4953559175926805	0.0	0.0	0.0	0.0	0.7877267707071037	0.0	0.025897519662843926	0.025897519662843926	0.025897519662843926	0.0	0.0	0.025897519662843926	0.025897519662843926	0.025897519662843926	0.025897519662843926	0.025897519662843926	0.025897519662843926	0.025897519662843926	0.025897519662843926	0.025897519662843926	0.025897519662843926	0.07319772705962424	0.0	0.025897519662843926	0.07319772705962424	0.025897519662843926	0.025897519662843926	0.025897519662843926	0.0	0.017448782540144037	0.017448782540144037	0.18625114595042003	0.0	0.8741850483819888	0.0	0.8741850483819888	0.017448782540144037	0.0	0.8719507447731074	0.8719507447731074	0.0	0.8741850483819888	0.8719507447731074	0.8719507447731074	0.8719507447731074	0.8719507447731074	0.017448782540144037	0.8719507447731074	0.8719507447731074	0.0	0.0660879644472342	0.0	0.0	0.0	0.0	0.033001571708917266	0.0	0.0660879644472342	0.0660879644472342	0.0660879644472342	0.0660879644472342	0.0660879644472342	0.0660879644472342	0.0660879644472342	0.9999962331573188	0.877369884586661	0.9999960666970078	0.9999960666970078	0.3952030493883999	0.3952030493883999	0.0	0.0	0.3952030493883999	0.0	0.3952030493883999	0.0	0.0	0.0	0.0	0.0	0.025897519662843926	0.025897519662843926	0.06796249791900222	0.0	0.0	0.0	0.0	0.0	0.0	0.004424875397103345	0.0	0.0	0.016238860251372	0.0	0.0	0.9153341940583539	0.0	0.016238860251372	0.017448782540144037	0.0	0.0	0.0	0.0	0.0	0.0	0.042320744497508556	0.0	0.0	0.0	0.0	0.0	0.0	0.0	0.017448782540144037	0.0	0.0	0.0	0.0	0.0	0.0	0.0	0.07934322421096707	0.0	0.0	0.0	0.0	0.0	0.0	0.0	0.0	0.017448782540144037	0.0	0.0	0.0	0.0	0.0	0.9153341940583539	0.0	0.0	0.22867165600567319	0.0	0.0	0.03281272844004146	0.0	0.0	0.0	0.0	0.0	0.3952030493883999	0.0	0.0	0.0	0.0	0.0	0.0	0.0	0.0	0.0	0.27964717618071433	0.38521971830871604	0.38521971830871604	0.18625114595042003	0.0	0.0	0.0	0.0	0.0	0.22867165600567319	0.9153341940583539	0.016238860251372	0.017448782540144037	0.0	0.0	0.0	0.0	0.0	0.0	0.38521971830871604	0.0	0.0	0.0	0.18625114595042003	0.017448782540144037	0.0	0.0	0.0	0.0	0.0
YDR241W	0.0	0.0	0.0	0.0	0.0	0.0	0.0	0.0	0.0	0.0	0.0	0.0	0.0	0.0	0.0	0.0	0.0	0.0	0.0	0.0	0.0	0.0	0.0	0.0	0.0	0.0	0.0	0.0	0.0	0.0	0.0	0.0	0.0	0.0	0.0	0.0	0.0	0.0	0.0	0.0	0.0	0.0	0.0	0.0	0.0	0.0	0.0	0.0	0.0	0.004424875397103345	0.0	0.0	0.0	0.0	0.0	0.0	0.0	0.0	0.0	0.004424875397103345	0.0	0.0	0.0	0.0	0.0	0.0	0.0	0.0	0.0	0.0	0.0	0.0	0.0	0.0	0.0	0.0	0.0	0.0	0.0	0.0	0.0	0.0	0.0	0.0	0.0	0.0	0.0	0.0	0.0	0.0	0.0	0.0	0.0	0.0	0.0	0.0	0.0	0.0	0.0	0.0	0.0	0.0	0.0	0.0	0.0	0.0	0.0	0.0	0.0	0.0	0.0	0.0	0.0	0.0	0.0	0.0	0.0	0.0	0.0	0.0	0.0	0.0	0.0	0.0	0.0	0.0	0.0	0.0	0.0	0.0	0.0	0.0	0.0	0.0	0.0	0.0	0.0	0.0	0.0	0.0	0.0	0.004424875397103345	0.0	0.0	0.0	0.0	0.0	0.0	0.0	0.0	0.0	0.0	0.0	0.0	0.0	0.0	0.0	0.0	0.0	0.0	0.0	0.0	0.004424875397103345	0.004424875397103345	0.0	0.0	0.0	0.0	0.0	0.0	0.004424875397103345	0.0	0.0	0.0	0.0	0.0	0.0	0.0	0.0	0.0	0.0	0.0	0.0	0.0	0.0	0.0	0.0	0.0	0.0	0.0	0.0	0.0	0.0	0.0	0.0	0.0	0.0	0.0	0.0	0.0	0.0	0.0	0.004424875397103345	0.0	0.0	0.0	0.004424875397103345	0.0	0.0	0.0	0.0	0.0	0.0	0.0	0.0	0.0	0.0	0.0	0.0	0.0	0.0	0.0	0.0	0.0	0.0	0.0	0.0	0.0	0.0	0.0	0.0	0.0	0.0	0.0	0.0	0.0	0.0	0.0	0.0	0.0	0.0	0.0	0.0	0.0	0.0	0.0	0.0	0.0	0.0	0.0	0.0	0.0	0.0	0.0	0.0	0.0	0.0	0.0	0.0	0.0	0.0	0.0	0.0	0.0	0.0	0.0	0.0	0.0	0.0	0.0	0.0	0.0	0.0	0.0	0.0	0.0	0.0	0.0	0.0	0.0	0.0	0.0	0.0	0.0	0.0	0.0	0.0	0.0	0.0	0.0	0.0	0.0	0.0	0.0	0.0	0.0	0.0	0.0	0.0	0.0	0.0	0.0	0.0	0.0	0.0	0.0	0.0	0.0	0.0	0.0	0.0	0.0	0.0	0.0	0.004424875397103345	0.0	0.0	0.0	0.0	0.0	0.0	0.0	0.0	0.0	0.0	0.0	0.0	0.0	0.0	0.004424875397103345	0.0	0.0	0.004424875397103345	0.004424875397103345	0.004424875397103345	0.004424875397103345	0.004424875397103345	0.004424875397103345	0.004424875397103345	0.0	0.0	0.0	0.0	0.0	0.0	0.0	0.0	0.0	0.0	0.0	0.0	0.0	0.0	0.0	0.0	0.0	0.008830171271926757	0.0	0.008830171271926757	0.0	0.0	0.0	0.0	0.0	0.0	0.0	0.0	0.0	0.0	0.0	0.0	0.0	0.0	0.0	0.0	0.0	0.0	0.0	0.0	0.0	0.0	0.0	0.0	0.0	0.0	0.0	0.0	0.0	0.0	0.0	0.0	0.0	0.0	0.0	0.0	0.0	0.0	0.0	0.0	0.0	0.0	0.0	0.0	0.0	0.0	0.0	0.0	0.0	0.0	0.0	0.0	0.0	0.0	0.0	0.0	0.0	0.0	0.0	0.0	0.0	0.0	0.0	0.0	0.0	0.0	0.0	0.0	0.0	0.008830171271926757	0.0	0.0	0.0	0.0	0.0	0.0	0.0	0.0	0.0	0.0	0.0	0.0	0.0	0.0	0.0	0.0	0.0	0.0	0.0	0.0	0.0	0.0	0.0	0.0	0.0	0.0	0.0	0.0	0.0	0.0	0.0	0.0	0.0	0.0	0.0	0.0	0.0	0.0	0.0	0.0	0.0	0.0	0.0	0.0	0.0	0.0	0.0	0.0	0.0	0.0	0.0	0.0	0.0	0.004424875397103345	0.0	0.0	0.0	0.0	0.0	0.0	0.004424875397103345	0.0	0.0	0.0	0.0	0.0	0.0	0.0	0.0	0.0	0.0	0.0	0.0	0.0	0.0	0.0	0.0	0.0	0.0	0.0	0.0	0.0	0.0	0.0	0.0	0.0	0.0	0.0	0.0	0.0	0.0	0.0	0.0	0.0	0.0	0.0	0.0	0.004424875397103345	0.004424875397103345	0.004424875397103345	0.0	0.0	0.0	0.0	0.0	0.0	0.0	0.0	0.0	0.0	0.0	0.0	0.0	0.0	0.0	0.0	0.0	0.0	0.0	0.0	0.0	0.0	0.0	0.0	0.0	0.0	0.0	0.0	0.0	0.0	0.0	0.0	0.0	0.0	0.0	0.0	0.0	0.0	0.0	0.0	0.0	0.0	0.0	0.0	0.0	0.0	0.0	0.0	0.0	0.0	0.0	0.0	0.0	0.0	0.0	0.0	0.0	0.0	0.0	0.0	0.0	0.0	0.0	0.0	0.0	0.0	0.0	0.0	0.0	0.0	0.0	0.0	0.0	0.0	0.0	0.0	0.0	0.0	0.0	0.0	0.0	0.0	0.0	0.0	0.0	0.0	0.0	0.0	0.0	0.0	0.0	0.0	0.0	0.0	0.0	0.0	0.0	0.0	0.0	0.0	0.0	0.0	0.0	0.0	0.0	0.0	0.0	0.0	0.0	0.0	0.0	0.0	0.0	0.0	0.0	0.0	0.0	0.0	0.0	0.0	0.0	0.0	0.0	0.0	0.0	0.0	0.0	0.0	0.0	0.0	0.0	0.0	0.0	0.0	0.0	0.0	0.0	0.0	0.0	0.0	0.0	0.0	0.0	0.0	0.0	0.0	0.0	0.0	0.0	0.0	0.0	0.0	0.0	0.0	0.0	0.0	0.0	0.0	0.0	0.004424875397103345	0.0	0.0	0.99	0.99	0.0	0.0	0.0	0.0	0.004424875397103345	0.004424875397103345	0.004424875397103345	0.0	0.0	0.0	0.0	0.0	0.004424875397103345	0.0	0.0	0.0	0.0	0.0	0.0	0.0	0.0	0.0	0.0	0.0	0.0	0.0	0.0	0.004424875397103345	0.0	0.004424875397103345	0.0	0.0	0.0	0.99	0.0	0.0	0.004424875397103345	0.004424875397103345	0.0	0.0	0.0	0.0	0.0	0.0	0.0	0.0	0.0	0.0	0.0	0.0	0.0	0.0	0.0	0.0	0.0	0.0	0.0	0.0	0.0	0.0	0.0	0.0	0.0	0.0	0.0	0.0	0.0	0.0	0.0	0.0	0.0	0.0	0.0	0.0	0.004424875397103345	0.0	0.0	0.0	0.0	0.0	0.0	0.0	0.0	0.0	0.0	0.0	0.0	0.004424875397103345	0.0	0.0	0.0	0.0	0.0	0.0	0.0	0.0	0.0	0.0	0.0	0.0	0.0	0.0	0.0	0.0	0.0	0.0	0.0	0.0	0.0	0.0	0.0	0.0	0.0	0.0	0.0	0.0	0.0	0.0	0.0	0.0	0.0	0.0	0.0	0.0	0.0	0.0	0.0	0.0	0.0	0.0	0.0	0.0	0.0	0.0	0.0	0.0	0.0	0.0	0.0	0.0	0.0	0.0	0.0	0.0	0.0	0.0	0.0	0.0	0.0	0.0	0.0	0.0	0.0	0.0	0.0	0.0	0.0	0.0	0.0	0.0	0.0	0.0	0.0	0.0	0.004424875397103345	0.0	0.0	0.0	0.0	0.0	0.0	0.0	0.0	0.0	0.0	0.0	0.0	0.0	0.0	0.0	0.0	0.0	0.0	0.0	0.0	0.0	0.0	0.0	0.0	0.0	0.0	0.0	0.0	0.0	0.990044248753971	0.004424875397103345	0.99	0.99	0.0	0.0	0.0	0.0	0.0	0.0	0.0	0.0	0.0	0.0	0.0	0.0	0.0	0.0	0.004424875397103345	0.0	0.0	0.0	0.0	0.0	0.0	0.0	0.0	0.0	0.0	0.0	0.0	0.0	0.0	0.004424875397103345	0.0	0.0	0.0	0.0	0.004424875397103345	0.0	0.0	0.0	0.0	0.0	0.0	0.0	0.0	0.0	0.0	0.0	0.0	0.0	0.0	0.0	0.0	0.0	0.99	0.0	0.0	0.0	0.0	0.0	0.0	0.0	0.0	0.0	0.99	0.99	0.99	0.0	0.0	0.0	0.0	0.0	0.0	0.0	0.0	0.0	0.0	0.0	0.0	0.0	0.0	0.0	0.0	0.0	0.0	0.0	0.0	0.0	0.0	0.0	0.008830171271926757	0.0	0.0	0.0	0.0	0.0	0.0	0.0	0.004424875397103345	0.0	0.0	0.0	0.0	0.004424875397103345	0.0	0.004424875397103345	0.0	0.0	0.0	0.0	0.0	0.0	0.0	0.0	0.0	0.0	0.0	0.0	0.0	0.0	0.0	0.0
