## Supplementary material for "The impact of the genetic background on gene deletion phenotypes in *Saccharomyces cerevisiae*": sickness.tsv (part 10 of 47)

gene	AAA	AAB	AAC	AAD	AAE	AAG	AAH	AAI	AAK	AAL	AAM	AAN	AAP	AAQ	AAR	AAS	AAT	AAV	ABA	ABB	ABC	ABD	ABE	ABF	ABG	ABH	ABI	ABK	ABL	ABM	ABP	ABQ	ABR	ABS	ABT	ABV	ACA	ACB	ACC	ACD	ACF	ACG	ACH	ACI	ACK	ACL	ACM	ACN	ACP	ACQ	ACR	ACS	ACT	ACV	ADA	ADB	ADC	ADD	ADE	ADF	ADG	ADH	ADI	ADK	ADL	ADM	ADN	ADP	ADQ	ADR	ADS	ADT	ADV	AEA	AEB	AEC	AEE	AEF	AEG	AEH	AEI	AEK	AEL	AEM	AEN	AEP	AEQ	AER	AES	AET	AEV	AFA	AFB	AFC	AFD	AFE	AFF	AFG	AFH	AFI	AFK	AFL	AFM	AFN	AFP	AFQ	AFR	AFS	AFT	AFV	AGA	AGB	AGC	AGE	AGF	AGG	AGH	AGI	AGK	AGL	AGM	AGN	AGP	AGR	AGS	AGT	AGV	AHA	AHB	AHC	AHD	AHE	AHF	AHG	AHH	AHI	AHK	AHL	AHM	AHN	AHP	AHQ	AHR	AHS	AHT	AHV	AIA	AIB	AIC	AID	AIE	AIF	AIG	AII	AIK	AIL	AIM	AIN	AIP	AIQ	AIR	AIT	AKB	AKC	AKD	AKE	AKG	AKH	AKI	AKL	AKM	AKN	AKP	AKQ	AKR	AKS	AKT	AKV	ALA	ALB	ALC	ALD	ALE	ALG	ALH	ALI	ALK	ALL	ALM	ALN	ALP	ALQ	ALR	ALS	ALT	ALV	AMA	AMB	AMC	AMD	AMF	AMG	AMH	AMI	AMK	AML	AMM	AMN	AMP	AMQ	AMR	AMS	AMT	ANA	ANC	AND	ANE	ANF	ANG	ANH	ANI	ANK	ANL	ANM	ANN	ANP	ANQ	ANR	ANS	ANT	ANV	APA	APC	APD	APE	APF	APG	APH	API	APK	APL	APM	APN	APP	APQ	APR	APS	APT	APV	AQA	AQB	AQC	AQD	AQE	AQG	AQH	AQI	AQM	AQN	AQP	AQQ	AQR	AQS	AQT	ARA	ARB	ARC	ARE	ARG	ARH	ARI	ARK	ARL	ARM	ARN	ARP	ARQ	ARR	ARS	ART	ARV	ASA	ASB	ASC	ASD	ASE	ASG	ASH	ASL	ASM	ASN	ASP	ASR	ASS	AST	ASV	ATA	ATB	ATC	ATD	ATE	ATH	ATM	ATN	ATP	ATQ	ATR	ATS	ATV	AVB	AVC	AVD	AVH	AVI	AVK	AVL	AVM	AVN	AVP	AVQ	AVR	AVS	AVT	AVV	BAA	BAB	BAC	BAD	BAE	BAF	BAG	BAH	BAI	BAK	BAL	BAM	BAN	BAP	BAQ	BAR	BAS	BAT	BAV	BBA	BBB	BBC	BBD	BBE	BBF	BBG	BBH	BBI	BBK	BBL	BBM	BBP	BBQ	BBR	BBS	BBT	BBV	BCA	BCB	BCC	BCD	BCE	BCF	BCG	BCH	BCI	BCK	BCL	BCM	BCN	BCP	BCQ	BCR	BCS	BCT	BCV	BDA	BDB	BDC	BDD	BDE	BDF	BDG	BDH	BDI	BDK	BDL	BDM	BDN	BDP	BDQ	BDR	BDS	BDT	BDV	BEA	BEB	BEC	BED	BEE	BEF	BEG	BEH	BEI	BEK	BEM	BEN	BEP	BEQ	BER	BES	BET	BEV	BFA	BFB	BFC	BFD	BFE	BFG	BFH	BFK	BFL	BFM	BFN	BFP	BFQ	BFR	BFS	BFT	BFV	BGA	BGB	BGC	BGD	BGE	BGF	BGG	BGH	BGI	BGK	BGL	BGM	BGN	BGP	BGQ	BGR	BGS	BGT	BGV	BHA	BHB	BHC	BHD	BHE	BHF	BHG	BHH	BHI	BHK	BHL	BHM	BHN	BHP	BHQ	BHR	BHS	BHT	BHV	BIA	BIB	BIC	BID	BIE	BIF	BIG	BIH	BII	BIK	BIL	BIM	BIN	BIP	BIQ	BIR	BIS	BIT	BKA	BKC	BKD	BKE	BKF	BKG	BKH	BKI	BKK	BKL	BKM	BKN	BKP	BKQ	BKR	BKS	BKT	BLA	BLB	BLC	BLD	BLE	BLF	BLG	BLH	BLI	BLK	BLL	BLM	BLN	BLP	BLQ	BLR	BLS	BLT	BLV	BMA	BMB	BMC	BMD	BME	BMF	BMG	BMH	BMI	BMK	BML	BMM	BMN	BMQ	BMR	BMV	BNA	BNB	BNC	BND	BNE	BNF	BNG	BNH	BNI	BNK	BNL	BNM	BNN	BNP	BNQ	BNR	BNT	BNV	BPA	BPB	BPC	BPF	BPG	BPH	BPI	BPK	BPL	BPM	BPN	BPP	BPQ	BPR	BPT	BPV	BQA	BQB	BQC	BQE	BQG	BQH	BQI	BQM	BQN	BQP	BQQ	BQR	BQS	BQT	BRA	BRB	BRC	BRD	BRE	BRF	BRG	BRH	BRK	BRL	BRM	BRP	BRQ	BRV	BSA	BSB	BSC	BSD	BSE	BSG	BSI	BSK	BSL	BSM	BSN	BSP	BSR	BSS	BST	BTA	BTB	BTC	BTD	BTE	BTF	BTG	BTH	BTI	BTL	BTN	BTP	BTR	BTS	BTT	BTV	BVA	BVB	BVC	BVD	BVE	BVF	BVG	BVH	BVK	BVM	BVT	BVV	CAA	CAB	CAC	CAD	CAE	CAF	CAH	CAI	CAK	CAL	CAM	CAN	CAP	CAQ	CAR	CAS	CAT	CAV	CBA	CBB	CBC	CBD	CBE	CBF	CBG	CBH	CBI	CBK	CBL	CBM	CBN	CBR	CCC	CCD	CCE	CCF	CCG	CCH	CCI	CCL	CCM	CCN	CCP	CCQ	CCR	CCS	CCT	CCV	CDA	CDB	CDC	CDD	CDE	CDF	CDG	CDH	CDI	CDK	CDL	CDM	CDN	CDP	CDQ	CDR	CDS	CDT	CDV	CEA	CEB	CEC	CED	CEE	CEF	CEG	CEH	CEI	CEK	CEL	CEM	CEN	CEP	CEQ	CER	CES	CET	CEV	CFA	CFB	CFC	CFD	CFE	CFF	CFG	CFH	CFI	CFM	CFN	CFP	CFQ	CFR	CFS	CFT	CFV	CGB	CGC	CGD	CGE	CGG	CGH	CGI	CGK	CGL	CGN	CGP	CGQ	CGR	CGS	CGT	CGV	CHA	CHB	CHC	CHD	CHE	CHF	CHG	CHH	CHI	CHK	CHL	CHM	CHN	CHP	CHQ	CHR	CHS	CHT	CHV	CIA	CIB	CIC	CID	CIE	CIF	CIG	CIH	CII	CIK	CIL	CIM	CIN	CIP	CIQ	CIR	CIS	CIT	CIV	CKA	CKB	CKC	CKD	CKE	CKF	CKG	CKH	CKI	CKK	CKL	CKM	CKN	CKP	CKQ	CKR	CKS	CKT	CKV	CLA	CLB	CLC	CLD	CLG	CLH	CLI	CLK	CLL	CLM	CLN	CLP	CLQ	CLR	CLS	CLT	CLV	CMB	CMC	CMD	CME	CMF	CMG	CMH	CMI	CMK	CML	CMM	CMN	CMP	CMQ	CMS	CMT	CNB	CNC	CNE	CNF	CNG	CNH	CNI	CNK	CNL	CNM	CNN	CNP	CNQ	CNR	CNS	CNT	CNV	CPA	CPB	CPC	CPD	CPE	CPF	CPG	CPI	CPK	CPL	CPM	CPN	CPQ	CPR	CPS	CPT	CQA	CQB	CQC	CQD	CQE	CQF	CQG	CQH	CQI	CQK	CQL	CQM	CQN	CQP	CQQ	CQR	CQS	CQT	CQV	CRA	CRB	CRC	CRD	CRE	CRG	CRH	CRI	CRK	CRL	SACE_GAL	SACE_GAP	SACE_GAS	SACE_GAT	SACE_GAV	SACE_MAA	SACE_MAB	SACE_MAL	SACE_YAA	SACE_YAB	SACE_YAC	SACE_YAD	SACE_YAE	SACE_YAF	SACE_YAG	SACE_YAK	SACE_YAL	SACE_YAM	SACE_YAN	SACE_YAP	SACE_YAQ	SACE_YAR	SACE_YAT	SACE_YAU	SACE_YAV	SACE_YAW	SACE_YAX	SACE_YAY	SACE_YAZ	SACE_YBA	SACE_YBB	SACE_YBE	SACE_YBF	SACE_YBG	SACE_YBH	SACE_YBJ	SACE_YBK	SACE_YBL	SACE_YBM	SACE_YBN	SACE_YBO	SACE_YBP	SACE_YBQ	SACE_YBR	SACE_YBS	SACE_YBT	SACE_YBU	SACE_YBV	SACE_YBW	SACE_YBX	SACE_YBY	SACE_YBZ	SACE_YCA	SACE_YCB	SACE_YCC	SACE_YCD	SACE_YCE	SACE_YCF	SACE_YCG	SACE_YCH	SACE_YCI	SACE_YCJ	SACE_YCK	SACE_YCL	SACE_YCM	SACE_YCN	SACE_YCO	SACE_YCP	SACE_YCQ	SACE_YCR	SACE_YCS	SACE_YCT	SACE_YCU	SACE_YCV	SACE_YCW	SACE_YCX	SACE_YCY	SACE_YCZ	SACE_YDA	SACE_YDB	SACE_YDC	SACE_YDD	SACE_YDE	SACE_YDF	SACE_YDG	SACE_YDH	SACE_YDI	SACE_YDJ	SACE_YDK	SACE_YDL	SACE_YDM	SACE_YDN	SACE_YDO
YDR242W	0.5666924191802096	0.0	0.3557989759371659	0.4629987585698846	0.0	0.0	0.0	0.0	0.0	0.03837285376542743	0.03837285376542743	0.03837285376542743	0.03837285376542743	0.016238860251372	0.0	0.008830171271926757	0.2683217204578652	0.43013508131910894	0.06138897089023043	0.06138897089023043	0.0	0.2683217204578652	0.0	0.06138897089023043	0.008830171271926757	0.008830171271926757	0.0	0.06138897089023043	0.427521495436625	0.0	0.0	0.0	0.0	0.0	0.0	0.03837285376542743	0.0	0.0	0.0	0.0	0.0	0.0	0.0	0.0	0.06138897089023043	0.04145201425837375	0.06138897089023043	0.0	0.2826012439810719	0.16189491471367123	0.0	0.0	0.0	0.0	0.041833187796809	0.0	0.0	0.9999692828905155	0.0	0.004424875397103345	0.04575562385565102	0.06138897089023043	0.9999692828905155	0.0	0.03837285376542743	0.03837285376542743	0.4629987585698846	0.0	0.4629987585698846	0.0	0.0	0.0	0.5640356270549615	0.0	0.03837285376542743	0.0	0.0	0.0	0.041833187796809	0.022455522977740006	0.0	0.0	0.0	0.10809071826986005	0.047004627204402905	0.06138897089023043	0.0	0.019002791993828594	0.0	0.0	0.10809071826986005	0.03837285376542743	0.0	0.03837285376542743	0.0	0.03837285376542743	0.10809071826986005	0.0	0.0	0.0	0.0	0.03127361481354329	0.4629987585698846	0.0	0.03837285376542743	0.0	0.022455522977740006	0.0	0.10809071826986005	0.0	0.0	0.0	0.0	0.03837285376542743	0.0	0.0	0.0	0.0	0.10809071826986005	0.0	0.2683217204578652	0.0	0.06138897089023043	0.11224747654843859	0.0	0.4349791985150079	0.9999692828905155	0.06138897089023043	0.0	0.022455522977740006	0.0	0.0	0.0	0.0	0.0	0.0	0.0	0.0	0.0	0.0	0.0	0.4629987585698846	0.0	0.0	0.0	0.0	0.0	0.0	0.0	0.0	0.0	0.0	0.0	0.0	0.0	0.0	0.0	0.0	0.0	0.0	0.0	0.0	0.004424875397103345	0.004424875397103345	0.02059188071527207	0.004424875397103345	0.5640356270549615	0.004424875397103345	0.041833187796809	0.9194691801528853	0.0	0.0	0.0	0.0	0.9194691801528853	0.008830171271926757	0.03837285376542743	0.0	0.9194691801528853	0.9194691801528853	0.9194691801528853	0.6624349694007751	0.0	0.008830171271926757	0.9194691801528853	0.004424875397103345	0.9194691801528853	0.0	0.0	0.03837285376542743	0.03837285376542743	0.0	0.03837285376542743	0.0	0.0	0.03837285376542743	0.0	0.008830171271926757	0.008830171271926757	0.03280266430292045	0.03280266430292045	0.03837285376542743	0.5202604460769765	0.03837285376542743	0.03837285376542743	0.03837285376542743	0.23570092485726124	0.03837285376542743	0.0	0.03837285376542743	0.0	0.0	0.24416086972497375	0.0	0.0	0.0	0.0	0.0	0.0	0.0	0.0	0.0	0.5091384614564671	0.4908244726447839	0.5778319844609696	0.03837285376542743	0.0	0.4629987585698846	0.4629987585698846	0.4629987585698846	0.4629987585698846	0.0	0.0	0.0	0.0	0.0	0.0	0.022455522977740006	0.10809071826986005	0.03837285376542743	0.10809071826986005	0.10809071826986005	0.03837285376542743	0.2683217204578652	0.041833187796809	0.041833187796809	0.0	0.0	0.0	0.0	0.0	0.0	0.0	0.0	0.0	0.0	0.0	0.0	0.4765689278053854	0.0	0.0	0.0	0.06138897089023043	0.03837285376542743	0.9999692828905155	0.1628441112027179	0.0	0.03837285376542743	0.11224747654843859	0.11224747654843859	0.06138897089023043	0.0	0.24416086972497375	0.0	0.9999999991088235	0.0	0.0	0.6624349694007751	0.04191200694452879	0.0	0.0	0.0	0.10809071826986005	0.05122151298303956	0.0	0.0	0.0	0.03837285376542743	0.10809071826986005	0.0	0.0	0.0	0.0	0.0	0.0	0.0	0.0	0.06138897089023043	0.2683217204578652	0.0	0.041833187796809	0.0	0.0	0.0	0.041833187796809	0.0	0.10809071826986005	0.0	0.0	0.0	0.0	0.0	0.0	0.0	0.0	0.0	0.0	0.5119308238647272	0.48655326859874803	0.514439960833869	0.514439960833869	0.514439960833869	0.514439960833869	0.06138897089023043	0.06138897089023043	0.06138897089023043	0.06138897089023043	0.06138897089023043	0.06138897089023043	0.462544711031766	0.09885745213101671	0.09885745213101671	0.1536093022114744	0.16189491471367123	0.07914392808164683	0.03221401992048045	0.23570092485726124	0.23570092485726124	0.03221401992048045	0.0	0.0	0.0	0.0	0.0	0.0	0.03837285376542743	0.0	0.0	0.0	0.03837285376542743	0.0	0.0	0.0	0.0	0.10638159247437862	0.0	0.2826012439810719	0.04575562385565102	0.2826012439810719	0.03837285376542743	0.0	0.24416086972497375	0.0	0.03026528909564352	0.0	0.03026528909564352	0.0	0.0	0.03026528909564352	0.0	0.0	0.03026528909564352	0.0	0.0	0.0	0.03026528909564352	0.1423158227097181	0.10809071826986005	0.10809071826986005	0.072960589921224	0.072960589921224	0.0	0.46966524404974475	0.072960589921224	0.072960589921224	0.4349791985150079	0.46966524404974475	0.072960589921224	0.072960589921224	0.4349791985150079	0.03837285376542743	0.016238860251372	0.0	0.0	0.11422487602705744	0.0	0.0	0.03026528909564352	0.03026528909564352	0.03026528909564352	0.0	0.03026528909564352	0.03026528909564352	0.0	0.9735095769760282	0.008830171271926757	0.0	0.4908244726447839	0.9999970787731667	0.9999970787731667	0.4908244726447839	0.0	0.025489045942149957	0.0	0.0	0.5666924191802096	0.5666924191802096	0.008830171271926757	0.0	0.0	0.0	0.03837285376542743	0.03837285376542743	0.04882102227768037	0.0	0.008830171271926757	0.03837285376542743	0.0	0.0	0.0	0.0	0.0	0.6624349694007751	0.9908868684219747	0.9908868684219747	0.6624349694007751	0.9908868684219747	0.6624349694007751	0.6624349694007751	0.6624349694007751	0.6624349694007751	0.9908868684219747	0.6624349694007751	0.04191200694452879	0.6624349694007751	0.057828901650995634	0.9908868684219747	0.057828901650995634	0.9908868684219747	0.04191200694452879	0.04191200694452879	0.9908868684219747	0.9908868684219747	0.4908244726447839	0.0	0.03837285376542743	0.0	0.019002791993828594	0.0	0.0	0.0	0.0	0.0	0.0	0.0	0.0	0.06138897089023043	0.06138897089023043	0.06138897089023043	0.06138897089023043	0.0	0.026165611155767543	0.0	0.0	0.0	0.0	0.999973299021968	0.0	0.9999692828905155	0.0	0.9999999990564592	0.0	0.0	0.0	0.0	0.9999692828905155	0.9999692828905155	0.0	0.9999999990564592	0.0	0.0	0.0	0.0	0.0	0.0	0.0	0.016238860251372	0.0	0.0	0.0	0.0	0.0	0.0	0.4671275738529942	0.0	0.016238860251372	0.0	0.0	0.0	0.0	0.0	0.0	0.0	0.0	0.0	0.0	0.0	0.0	0.0	0.016238860251372	0.016238860251372	0.0	0.0	0.0	0.0	0.08764652455365607	0.0	0.0	0.0	0.43013508131910894	0.057828901650995634	0.08246597242156506	0.10809071826986005	0.9999692828905155	0.9999692828905155	0.9999692828905155	0.03837285376542743	0.03837285376542743	0.24416086972497375	0.47751256512139584	0.0	0.03026528909564352	0.03026528909564352	0.03026528909564352	0.03026528909564352	0.0	0.0	0.0	0.0	0.0	0.0	0.0	0.0	0.0	0.0	0.0	0.0	0.0	0.0	0.0	0.999973299021968	0.0	0.0	0.0	0.0	0.0	0.09490576535923945	0.0	0.0	0.9999692828905155	0.09490576535923945	0.0	0.0	0.004424875397103345	0.0	0.9999692828905155	0.0	0.0	0.0	0.0	0.08764652455365607	0.0	0.0	0.016238860251372	0.0	0.0	0.0	0.0	0.0	0.0	0.0	0.0	0.0	0.0	0.0	0.0	0.9194691801528853	0.0	0.0	0.0	0.0	0.03837285376542743	0.03837285376542743	0.43013508131910894	0.0	0.0	0.0	0.5666924191802096	0.0	0.0	0.03837285376542743	0.2683217204578652	0.0	0.0	0.0	0.0	0.0	0.0	0.5666924191802096	0.016238860251372	0.06138897089023043	0.0	0.03837285376542743	0.03837285376542743	0.10809071826986005	0.0	0.0	0.008830171271926757	0.0	0.0	0.0	0.0	0.4629987585698846	0.06334932466474563	0.022455522977740006	0.09685586766583121	0.022455522977740006	0.0	0.041833187796809	0.06022182962849987	0.041833187796809	0.041833187796809	0.041833187796809	0.0	0.0	0.967030608046255	0.967030608046255	0.0	0.0	0.967030608046255	0.967030608046255	0.0	0.0	0.0	0.0	0.0	0.0	0.0	0.0	0.0	0.0	0.0	0.0	0.0	0.0	0.0	0.0	0.0	0.0	0.0	0.03837285376542743	0.9999692828905155	0.0	0.0	0.041833187796809	0.041833187796809	0.041833187796809	0.0	0.3557989759371659	0.0	0.0	0.0	0.0	0.0	0.0	0.0	0.26665824853992603	0.0	0.16189491471367123	0.0	0.04258095575915655	0.9999711037970519	0.9999711037970519	0.0	0.0	0.26398205880876924	0.008830171271926757	0.0	0.0	0.0	0.0	0.0	0.0	0.0	0.0	0.12462041534709711	0.0	0.0	0.04575562385565102	0.008830171271926757	0.10809071826986005	0.0	0.0	0.0	0.0	0.0	0.0	0.0	0.0	0.016238860251372	0.5202604460769765	0.03280266430292045	0.5202604460769765	0.2733378519930588	0.2733378519930588	0.9194691801528853	0.0	0.8591073865813789	0.041833187796809	0.03158157623941449	0.9999702529852504	0.9999702529852504	0.0	0.2683217204578652	0.0	0.019002791993828594	0.0	0.0	0.2683217204578652	0.3557989759371659	0.3557989759371659	0.1423158227097181	0.0	0.1423158227097181	0.03837285376542743	0.0	0.0	0.0	0.0	0.0	0.0	0.03837285376542743	0.0	0.0	0.971776995792286	0.0	0.9317227258402194	0.9194691801528853	0.971776995792286	0.971776995792286	0.971776995792286	0.9194691801528853	0.9194691801528853	0.0	0.0	0.0	0.0	0.0	0.061186785778697406	0.0	0.0	0.0	0.03837285376542743	0.03837285376542743	0.03837285376542743	0.03837285376542743	0.03837285376542743	0.9194691801528853	0.23363600714954547	0.23363600714954547	0.06138897089023043	0.03837285376542743	0.0	0.0	0.0	0.0	0.0	0.296398304082075	0.03837285376542743	0.03837285376542743	0.09740615465287694	0.0	0.0	0.19496817170240244	0.19496817170240244	0.05587663618084593	0.24416086972497375	0.24416086972497375	0.24416086972497375	0.24416086972497375	0.24416086972497375	0.24416086972497375	0.24416086972497375	0.24416086972497375	0.06138897089023043	0.24416086972497375	0.24416086972497375	0.24416086972497375	0.24416086972497375	0.24416086972497375	0.24416086972497375	0.24416086972497375	0.24416086972497375	0.03837285376542743	0.24416086972497375	0.24416086972497375	0.0	0.24416086972497375	0.24416086972497375	0.971776995792286	0.03837285376542743	0.24416086972497375	0.9908868684219747	0.03837285376542743	0.0	0.0	0.0	0.0	0.0	0.4629987585698846	0.0	0.0	0.4629987585698846	0.4629987585698846	0.0	0.0	0.0	0.0	0.0	0.0	0.0	0.0	0.0	0.0	0.4629987585698846	0.4629987585698846	0.0	0.4629987585698846	0.4629987585698846	0.0	0.0	0.4629987585698846	0.0	0.0	0.04575562385565102	0.022455522977740006	0.041833187796809	0.12462041534709711	0.041833187796809	0.0	0.022455522977740006	0.041833187796809	0.041833187796809	0.022455522977740006	0.041833187796809	0.022455522977740006	0.041833187796809	0.022455522977740006	0.06334932466474563	0.022455522977740006	0.041833187796809	0.041833187796809	0.06022182962849987	0.9901900279199383	0.0	0.3019902973600238	0.0	0.0	0.05262899207443561	0.9999692828905155	0.0182263000196905	0.0182263000196905	0.0182263000196905	0.0182263000196905	0.0182263000196905	0.0182263000196905	0.0182263000196905	0.9335500353434097	0.929590582438877	0.09571541689366725	0.09169628613709768	0.0	0.0	0.5778319844609696	0.5778319844609696	0.0	0.0	0.0	0.5778319844609696	0.5778319844609696	0.5778319844609696	0.5778319844609696	0.0	0.0	0.0	0.06873948849657885	0.5666924191802096	0.0	0.0	0.0	0.0	0.0	0.06138897089023043	0.0	0.016238860251372	0.0	0.0	0.0	0.041833187796809	0.0	0.23570092485726124	0.0	0.0	0.0	0.0	0.0	0.05262899207443561	0.0	0.004424875397103345	0.0	0.0	0.0	0.0	0.0	0.12462041534709711	0.0	0.008830171271926757	0.43013508131910894	0.43013508131910894	0.06138897089023043	0.0	0.06138897089023043	0.43013508131910894	0.4591371882971068	0.2683217204578652	0.9999692828905155	0.9999692828905155	0.9999692828905155	0.9999692828905155	0.9999692828905155	0.9999692828905155	0.9999692828905155	0.9999692828905155	0.0	0.0	0.0	0.2683217204578652	0.0	0.0	0.041833187796809	0.0	0.0	0.0	0.2683217204578652	0.0	0.03837285376542743	0.2683217204578652	0.0	0.0	0.0	0.0	0.427521495436625	0.2683217204578652	0.0	0.0	0.0	0.2683217204578652	0.2683217204578652	0.0	0.9194691801528853	0.971776995792286	0.04616831664798504	0.0	0.0	0.04575562385565102	0.0	0.0	0.16189491471367123	0.0	0.0	0.0	0.041833187796809	0.23570092485726124	0.2633988803681885	0.0	0.0	0.06138897089023043	0.0	0.0	0.03837285376542743	0.0	0.0	0.0	0.0	0.04575562385565102	0.0	0.971776995792286	0.0	0.0	0.0	0.0
YDR243C	0.0	0.0	0.0	0.0	0.0	0.016238860251372	0.0	0.0	0.0	0.9999692828905155	0.9999692828905155	0.9999692828905155	0.9999692828905155	0.05341495841828314	0.9186459879776192	0.5354059360260659	0.10177240522460085	0.019747542356058245	0.0	0.0	0.016238860251372	0.10177240522460085	0.0	0.0	0.5354059360260659	0.5354059360260659	0.0	0.0	0.9999692828905155	0.0	0.004424875397103345	0.0	0.0	0.0	0.0	0.9999692828905155	0.9999692828905155	0.9999692828905155	0.05958705898072292	0.5810055100315206	0.0	0.0	0.0	0.5213476666473416	0.0	0.0	0.0	0.0	0.0	0.017128328175872842	0.0	0.0	0.0	0.0	0.0	0.0	0.0	0.0	0.0	0.28510478610987966	0.05958705898072292	0.0	0.0	0.0	0.9999692828905155	0.9999692828905155	0.04445243641264485	0.0	0.04445243641264485	0.0	0.0	0.0	0.25536105686967836	0.0	0.3676270198664766	0.0	0.06884075100118003	0.0	0.0	0.016238860251372	0.0	0.0	0.0	0.32730965896693165	0.07587430081371349	0.0	0.0	0.49044657452149265	0.0	0.0	0.32730965896693165	0.9999692828905155	0.0	0.9999692828905155	0.0	0.9999692828905155	0.32730965896693165	0.0	0.0	0.0	0.5213476666473416	0.07587430081371349	0.07626279409487446	0.0	0.9999692828905155	0.0	0.016238860251372	0.0	0.32730965896693165	0.0	0.0	0.0	0.0	0.9999692828905155	0.0	0.0	0.0	0.0	0.32730965896693165	0.0	0.0	0.0	0.0	0.0	0.0	0.0	0.0	0.0	0.0	0.016238860251372	0.0	0.0	0.0	0.0	0.5564128587208311	0.0	0.0	0.0	0.0	0.0	0.0	0.0	0.0	0.25536105686967836	0.0	0.0	0.0	0.0	0.0	0.0	0.0	0.016238860251372	0.0	0.0	0.0	0.0	0.04102329824214013	0.0	0.04102329824214013	0.0	0.0	0.0	0.28510478610987966	0.28510478610987966	0.25536105686967836	0.25536105686967836	0.08482106474971274	0.28510478610987966	0.0	0.0	0.0	0.5810055100315206	0.0	0.0	0.0	0.5354059360260659	0.9999692828905155	0.0	0.0	0.0	0.0	0.048317943773074856	0.0	0.5354059360260659	0.0	0.17841395263170423	0.0	0.0	0.0	0.9999692828905155	0.9999692828905155	0.9971087331092856	0.9999793368971452	0.0	0.0	0.9999692828905155	0.0	0.5354059360260659	0.5354059360260659	0.022237857114995152	0.022237857114995152	0.9999692828905155	0.9999999999999856	0.9999692828905155	0.9999692828905155	0.9999692828905155	0.0	0.9999692828905155	0.0	0.9999692828905155	0.0	0.0	0.0	0.5484421092794718	0.5810055100315206	0.5810055100315206	0.5810055100315206	0.5810055100315206	0.5810055100315206	0.5810055100315206	0.5810055100315206	0.5810055100315206	0.0	0.0	0.0	0.9999692828905155	0.0	0.04445243641264485	0.0	0.04445243641264485	0.04445243641264485	0.0	0.0	0.0	0.0	0.0	0.0	0.016238860251372	0.32730965896693165	0.9999692828905155	0.32730965896693165	0.32730965896693165	0.9999692828905155	0.10177240522460085	0.0	0.0	0.0	0.0	0.0	0.0	0.0	0.0	0.0	0.0	0.0	0.9186459879776192	0.0	0.040865298291397734	0.0	0.0	0.0	0.0	0.0	0.3676270198664766	0.02818813939485787	0.32730965896693165	0.0	0.9999692828905155	0.0	0.5213476666473416	0.5213476666473416	0.15810600253115747	0.0	0.0	0.016238860251372	0.0	0.0	0.048317943773074856	0.07052407693940932	0.0	0.0	0.0	0.0	0.07587430081371349	0.0	0.0	0.0	0.3676270198664766	0.32730965896693165	0.0	0.05518129807598249	0.0	0.05958705898072292	0.0	0.0	0.0	0.0	0.0	0.10177240522460085	0.0	0.0	0.0	0.0	0.0	0.0	0.0	0.32730965896693165	0.0	0.99	0.0	0.0	0.0	0.9971087331092856	0.5810055100315206	0.0	0.0	0.0	0.9983911518214852	0.9999692828905155	0.9999692828905155	0.9999692828905155	0.9999692828905155	0.0	0.5213476666473416	0.5213476666473416	0.5213476666473416	0.5213476666473416	0.5213476666473416	0.5213476666473416	0.5213476666473416	0.28179068136989416	0.28179068136989416	0.017128328175872842	0.017128328175872842	0.023184482647865545	0.0	0.0	0.0	0.0	0.0	0.0	0.0	0.0	0.0	0.0	0.9999692828905155	0.0	0.0	0.0	0.3676270198664766	0.0	0.0	0.0	0.13807225480460383	0.0	0.0	0.0	0.05958705898072292	0.0	0.9999996928289051	0.0	0.0	0.02257742932634965	0.0	0.0	0.0	0.02257742932634965	0.02257742932634965	0.3683806901341826	0.004424875397103345	0.02257742932634965	0.0	0.0	0.02257742932634965	0.0	0.0	0.9999793368971452	0.32730965896693165	0.9999793368971452	0.9999692828905155	0.999969889477936	0.019747542356058245	0.0	0.999969889477936	0.999969889477936	0.0	0.0	0.999969889477936	0.999969889477936	0.0	0.9999692828905155	0.32972500652312786	0.0998346810288081	0.0	0.004424875397103345	0.02257742932634965	0.0	0.0	0.02257742932634965	0.02257742932634965	0.02257742932634965	0.0	0.0	0.02257742932634965	0.0	0.9929445082313088	0.0	0.05760347928004417	0.2369894943314229	0.2369894943314229	0.05760347928004417	0.0	0.05958705898072292	0.0	0.0	0.0	0.0	0.5354059360260659	0.0	0.0	0.0	0.9999692828905155	0.9999692828905155	0.016238860251372	0.0	0.5354059360260659	0.9999692828905155	0.09379159616139865	0.017537654286827187	0.0	0.0	0.05518129807598249	0.048317943773074856	0.048317943773074856	0.048317943773074856	0.048317943773074856	0.048317943773074856	0.048317943773074856	0.048317943773074856	0.048317943773074856	0.048317943773074856	0.048317943773074856	0.048317943773074856	0.10083299499129672	0.048317943773074856	0.12138103002448442	0.048317943773074856	0.16986436530191606	0.048317943773074856	0.10083299499129672	0.10083299499129672	0.048317943773074856	0.048317943773074856	0.05760347928004417	0.0	0.9999692828905155	0.0	0.0	0.0	0.07485829330851668	0.016238860251372	0.016238860251372	0.08694543981995928	0.0	0.0	0.0	0.0	0.0	0.0	0.0	0.0	0.0	0.0	0.0	0.0	0.0	0.5810055100315206	0.0	0.0	0.0	0.0	0.0	0.0	0.0	0.0	0.0	0.0	0.060266329878909564	0.0	0.0	0.0	0.0	0.0	0.0	0.0	0.0	0.0	0.0	0.0	0.0	0.0	0.0	0.0	0.0	0.0	0.0	0.0	0.0	0.0	0.0	0.9999692828905155	0.0	0.0	0.16051505536118504	0.0	0.16051505536118504	0.0	0.0	0.0	0.0	0.0	0.0	0.0	0.0	0.0	0.0	0.0	0.0	0.0	0.019747542356058245	0.9999801059827274	0.016238860251372	0.32730965896693165	0.0	0.0	0.0	0.9999692828905155	0.9999692828905155	0.0	0.019747542356058245	0.02257742932634965	0.02257742932634965	0.0	0.02257742932634965	0.02257742932634965	0.02257742932634965	0.0	0.0	0.04102329824214013	0.0	0.0	0.9971087331092856	0.0	0.0	0.0	0.0	0.0	0.9971087331092856	0.0	0.0	0.5810055100315206	0.0	0.0	0.0	0.9971087331092856	0.9971087331092856	0.591042727991421	0.0	0.0	0.0	0.591042727991421	0.0	0.0	0.04192065759093688	0.0	0.0	0.0	0.0	0.0	0.0	0.0	0.9971087331092856	0.0	0.0	0.0	0.0	0.0	0.06292284515231328	0.0	0.0	0.0	0.0	0.0	0.0	0.0	0.0	0.0	0.0	0.0	0.0	0.0	0.3676270198664766	0.3676270198664766	0.019747542356058245	0.0	0.0	0.0	0.05668428109601087	0.0	0.0	0.3676270198664766	0.10177240522460085	0.0	0.0	0.0	0.0	0.05958705898072292	0.05958705898072292	0.0	0.0	0.06884075100118003	0.0	0.9999692828905155	0.9999692828905155	0.32730965896693165	0.016238860251372	0.0	0.5354059360260659	0.7103114552038754	0.03284867474863218	0.05958705898072292	0.05958705898072292	0.0	0.016238860251372	0.016238860251372	0.0	0.016238860251372	0.05958705898072292	0.0	0.016238860251372	0.0	0.05958705898072292	0.05958705898072292	0.0	0.0	0.0	0.0	0.0	0.0	0.0	0.0	0.0	0.0	0.0	0.0	0.0	0.0	0.0	0.04102329824214013	0.0	0.0	0.0	0.0	0.0	0.0	0.0	0.0	0.0	0.0	0.0	0.9999692828905155	0.0	0.0	0.0	0.0	0.0	0.0	0.0	0.0	0.05958705898072292	0.05958705898072292	0.05958705898072292	0.05958705898072292	0.05958705898072292	0.05958705898072292	0.05958705898072292	0.0	0.0	0.017128328175872842	0.0	0.7532199169777349	0.024455645237960177	0.024455645237960177	0.5213476666473416	0.5213476666473416	0.5213476666473416	0.5354059360260659	0.13807225480460383	0.13807225480460383	0.13807225480460383	0.13807225480460383	0.13807225480460383	0.13807225480460383	0.13807225480460383	0.02538791443810906	0.28865791717220346	0.0	0.05958705898072292	0.05958705898072292	0.5354059360260659	0.32730965896693165	0.0	0.17350728379803804	0.0	0.0	0.0	0.0	0.0	0.0	0.0	0.9999999999999856	0.022237857114995152	0.9999999999999856	0.6032928407665497	0.6032928407665497	0.0	0.0	0.07987477956334443	0.0	0.0	0.0	0.0	0.0	0.5213476666473416	0.04102329824214013	0.0	0.6568682601183826	0.0	0.10177240522460085	0.0	0.0	0.9999793368971452	0.9761987756012621	0.9999793368971452	0.9999692828905155	0.0	0.0	0.0	0.0	0.0	0.0	0.3676270198664766	0.24730817228027957	0.24730817228027957	0.7037258310172124	0.0	0.0	0.0	0.0	0.7037258310172124	0.7037258310172124	0.0	0.053974012262647086	0.0	0.0	0.0	0.0	0.0	0.0	0.0	0.0	0.0	0.9999692828905155	0.9999692828905155	0.9999692828905155	0.9999692828905155	0.9999692828905155	0.0	0.03049684750084869	0.03049684750084869	0.32730965896693165	0.9999692828905155	0.05958705898072292	0.05958705898072292	0.0	0.0	0.0	0.9999724090446293	0.9999692828905155	0.9999692828905155	0.9999996928289051	0.0	0.0	0.9999692828905155	0.9999692828905155	0.0	0.0	0.0	0.0	0.0	0.0	0.0	0.0	0.0	0.0	0.0	0.0	0.0	0.0	0.0	0.0	0.0	0.0	0.9999692828905155	0.0	0.0	0.03566572502680221	0.0	0.0	0.0	0.9999692828905155	0.0	0.048317943773074856	0.9999692828905155	0.016238860251372	0.016238860251372	0.016238860251372	0.0	0.0	0.04445243641264485	0.0	0.0	0.0	0.04445243641264485	0.0	0.0	0.0	0.0	0.0	0.0	0.0	0.0	0.0	0.0	0.04445243641264485	0.0674617317062256	0.0	0.04445243641264485	0.04445243641264485	0.0	0.0	0.0	0.05958705898072292	0.05958705898072292	0.05958705898072292	0.016238860251372	0.05958705898072292	0.05310806254187683	0.05958705898072292	0.05958705898072292	0.016238860251372	0.0	0.0	0.016238860251372	0.05958705898072292	0.016238860251372	0.0	0.016238860251372	0.016238860251372	0.07485829330851668	0.0	0.0	0.016238860251372	0.020251438837748936	0.0	0.0	0.0	0.0	0.0	0.0	0.5888858525333616	0.4303533634840997	0.4303533634840997	0.44985286247899714	0.44985286247899714	0.44985286247899714	0.44985286247899714	0.25536105686967836	0.25536105686967836	0.25536105686967836	0.25536105686967836	0.0	0.0	0.0	0.0	0.0	0.0	0.0	0.0	0.0	0.0	0.0	0.0	0.0	0.0	0.10296599810642193	0.0	0.0	0.0	0.0	0.0	0.0	0.020674468574493288	0.0	0.0	0.6765327685273583	0.0	0.0	0.0	0.0	0.0	0.05958705898072292	0.0	0.0	0.0	0.0	0.0	0.0	0.17909747954205946	0.0	0.0	0.0	0.0	0.0	0.05310806254187683	0.0	0.5354059360260659	0.019747542356058245	0.019747542356058245	0.0	0.0	0.0	0.019747542356058245	0.7255009355870075	0.016238860251372	0.0	0.0	0.0	0.0	0.0	0.0	0.0	0.0	0.05958705898072292	0.0	0.0	0.0	0.0	0.0	0.0	0.0	0.0	0.5810055100315206	0.0	0.0	0.9999705133131366	0.10177240522460085	0.0	0.0	0.0	0.0	0.9999692828905155	0.016238860251372	0.41711876512458124	0.0	0.019747542356058245	0.10177240522460085	0.10177240522460085	0.0	0.023869925255396884	0.0	0.5544569075002863	0.5213476666473416	0.5213476666473416	0.05958705898072292	0.0	0.0	0.017128328175872842	0.0	0.0	0.5810055100315206	0.0	0.0	0.05958705898072292	0.0	0.0	0.0	0.0	0.0	0.9999692828905155	0.5213476666473416	0.0	0.0	0.0	0.05958705898072292	0.05958705898072292	0.0	0.016238860251372	0.0	0.0	0.06292284515231328
YDR244W	0.0	0.0	0.0	0.0	0.0	0.0	0.0	0.0	0.0	0.0	0.0	0.0	0.0	0.0	0.0	0.0	0.064829028085999	0.004424875397103345	0.0	0.0	0.0	0.064829028085999	0.0	0.0	0.0	0.0	0.0	0.0	0.0	0.0	0.9999692828905155	0.0	0.0	0.0	0.0	0.0	0.0	0.0	0.0	0.022566225537545836	0.0	0.0	0.0	0.2321053752760367	0.0	0.9591984492556859	0.0	0.0	0.0	0.0	0.0	0.16656154501016074	0.0	0.0	0.5790865664823397	0.0	0.0	0.0	0.0	0.0	0.0	0.0	0.0	0.6198006012508939	0.0	0.0	0.0	0.0	0.0	0.0	0.0	0.0	0.08700999326312586	0.0	0.1301912765337574	0.9999692828905155	0.0	0.0	0.0	0.0	0.0	0.0	0.0	0.0	0.9999692828905155	0.0	0.0	0.017592636220738367	0.0975715251192264	0.019441276813201402	0.0	0.004424875397103345	0.022693668136914646	0.0	0.0	0.0	0.0	0.0	0.020377084272684143	0.07967931594357047	0.09052157066336264	0.0	0.0	0.0	0.004424875397103345	0.0	0.0	0.13072248157015554	0.0	0.0	0.0	0.9999692828905155	0.0	0.0	0.0	0.020377084272684143	0.0	0.0	0.0	0.0	0.0	0.0	0.0	0.2135027875525406	0.0	0.0	0.0	0.0	0.0	0.0	0.0	0.0	0.0	0.0	0.9591984492556859	0.0	0.0	0.0	0.0	0.02195002482073871	0.0975715251192264	0.0	0.0	0.12123219326408496	0.0	0.0	0.0	0.0	0.0	0.0	0.0	0.16656154501016074	0.0	0.0	0.0	0.0	0.0	0.0	0.07967931594357047	0.0	0.0	0.0	0.0	0.0	0.0	0.0	0.03986984069360955	0.0	0.5790865664823397	0.0	0.8957735014760173	0.022566225537545836	0.0	0.0	0.0	0.0	0.0	0.0	0.0	0.0	0.0	0.12106287071704447	0.0	0.022845456771315442	0.0	0.03454632917141054	0.0	0.0	0.0	0.0	0.0	0.0	0.9697158529721024	0.0	0.0	0.0	0.0	0.0	0.0	0.059355613532579454	0.059355613532579454	0.0	0.33391124671246764	0.0	0.0	0.0	0.04089492985849075	0.0	0.0	0.0	0.0	0.0	0.0	0.8174179167554925	0.022566225537545836	0.022566225537545836	0.022566225537545836	0.022566225537545836	0.022566225537545836	0.022566225537545836	0.022566225537545836	0.022566225537545836	0.15216137259823215	0.15216137259823215	0.0	0.0	0.0	0.0	0.0	0.0	0.0	0.0	0.0	0.0	0.0	0.0	0.0	0.0	0.0	0.0	0.0	0.0	0.0	0.064829028085999	0.5790865664823397	0.5790865664823397	0.0	0.0	0.0	0.0	0.0	0.1359660917776957	0.0	0.0	0.0	0.0	0.0	0.09175655707766972	0.0	0.0	0.0	0.16656154501016074	0.0	0.1301912765337574	0.0	0.07143579407126133	0.0	0.025541354660743476	0.2135027875525406	0.28469775054564106	0.10529046377899764	0.0	0.0	0.9999692828905155	0.9161033768996298	0.0	0.0	0.12106287071704447	0.05239954640793443	0.0	0.0	0.44070595625350273	0.0	0.9999692828905155	0.0	0.0	0.0	0.1301912765337574	0.0	0.0	0.030823541989715597	0.0	0.0	0.0	0.0	0.0	0.08148162451559537	0.0	0.064829028085999	0.0	0.5790865664823397	0.0	0.0	0.0	0.5790865664823397	0.0	0.0	0.0	0.0	0.0	0.0	0.0	0.0	0.022566225537545836	0.3693273759131883	0.0	0.0	0.9999806640080574	0.31409479943062113	0.31409479943062113	0.31409479943062113	0.31409479943062113	0.6267465084799979	0.09052157066336264	0.09052157066336264	0.09052157066336264	0.09052157066336264	0.09052157066336264	0.09052157066336264	0.19276365943359408	0.23318772609852279	0.23318772609852279	0.0	0.0	0.0	0.03221401992048045	0.04089492985849075	0.04089492985849075	0.03221401992048045	0.0	0.0	0.0	0.0	0.0	0.0	0.0	0.0	0.0	0.0	0.1301912765337574	0.0	0.0	0.0	0.0	0.22249857257429395	0.0	0.0	0.0	0.0	0.08014704407022022	0.0	0.0	0.004424875397103345	0.004424875397103345	0.04888615687243203	0.004424875397103345	0.004424875397103345	0.04888615687243203	0.004424875397103345	0.06662520444838382	0.004424875397103345	0.04888615687243203	0.004424875397103345	0.004424875397103345	0.0	0.004424875397103345	0.0	0.0	0.0	0.0	0.004424875397103345	0.004424875397103345	0.0	0.004424875397103345	0.004424875397103345	0.0	0.0	0.004424875397103345	0.004424875397103345	0.0	0.0	0.0	0.042552703679346604	0.04888615687243203	0.720768419159866	0.04888615687243203	0.04888615687243203	0.004424875397103345	0.004424875397103345	0.004424875397103345	0.04888615687243203	0.004424875397103345	0.004424875397103345	0.004424875397103345	0.0	0.0	0.0	0.6494581044676487	0.5312175586691963	0.5312175586691963	0.6494581044676487	0.16656154501016074	0.0	0.0	0.0	0.0	0.0	0.0	0.0	0.0	0.0	0.0	0.0	0.022262204410654296	0.0	0.0	0.0	0.030823541989715597	0.02737055408425626	0.0	0.0	0.030823541989715597	0.12106287071704447	0.4522197515722771	0.4522197515722771	0.12106287071704447	0.4522197515722771	0.18353480042055592	0.12106287071704447	0.12106287071704447	0.12106287071704447	0.4522197515722771	0.18353480042055592	0.17983226870366742	0.12106287071704447	0.0	0.4522197515722771	0.06743599615424811	0.4522197515722771	0.17983226870366742	0.17983226870366742	0.4522197515722771	0.4522197515722771	0.6494581044676487	0.0	0.0	0.0	0.0	0.0	0.0	0.0	0.0	0.03313768578436216	0.0	0.0	0.0	0.016238860251372	0.016238860251372	0.016238860251372	0.016238860251372	0.0	0.0	0.0	0.0	0.0	0.0	0.08155738376056154	0.0	0.0	0.0	0.0	0.0	0.0	0.0	0.0	0.0	0.0	0.20281771589884967	0.0	0.0	0.0	0.0	0.0	0.0	0.0	0.0	0.0	0.0	0.0	0.0	0.0	0.0	0.0	0.0	0.0	0.0	0.0	0.0	0.0	0.0	0.0	0.0	0.0	0.020022518382290966	0.0	0.020022518382290966	0.0	0.0	0.0	0.0	0.0	0.0	0.0	0.0	0.0	0.0	0.8957735014760173	0.8957735014760173	0.8957735014760173	0.004424875397103345	0.06379690586168241	0.0	0.0	0.0	0.0	0.0	0.0	0.0	0.0	0.004424875397103345	0.004424875397103345	0.004424875397103345	0.004424875397103345	0.004424875397103345	0.004424875397103345	0.004424875397103345	0.0	0.0	0.07967931594357047	0.0	0.0	0.04514980425983983	0.0	0.0	0.0	0.0	0.0	0.04514980425983983	0.22340077335277742	0.0	0.08155738376056154	0.0	0.0	0.16656154501016074	0.0	0.0	0.0	0.0	0.0	0.06690313252014146	0.0	0.0	0.0	0.9999692828905155	0.0	0.0	0.0	0.0	0.0	0.0	0.0	0.04514980425983983	0.0	0.0	0.0	0.0	0.0	0.0	0.0	0.0	0.0	0.0	0.0	0.0	0.0	0.0	0.0	0.0	0.0	0.0	0.0	0.1301912765337574	0.1301912765337574	0.004424875397103345	0.0	0.0	0.0	0.0	0.0	0.02195002482073871	0.1301912765337574	0.064829028085999	0.0	0.0	0.0	0.0	0.0	0.0	0.0	0.0	0.5537845085078148	0.0	0.0	0.0	0.0	0.0	0.0	0.0	0.0	0.0	0.0	0.0	0.0	0.0	0.0	0.004424875397103345	0.0	0.0	0.0	0.0	0.0	0.0	0.0	0.0	0.0	0.07967931594357047	0.07967931594357047	0.0	0.0	0.07967931594357047	0.07967931594357047	0.0	0.0	0.0	0.0	0.0	0.0	0.07967931594357047	0.07967931594357047	0.0	0.07967931594357047	0.0	0.0	0.0	0.0	0.0	0.0975715251192264	0.0	0.0	0.0975715251192264	0.0	0.0	0.0	0.0	0.5790865664823397	0.5790865664823397	0.5790865664823397	0.0	0.9999692828905155	0.0	0.0	0.0	0.0	0.0	0.0	0.0	0.0	0.0	0.0	0.0	0.0	0.0	0.0	0.09052157066336264	0.09052157066336264	0.09052157066336264	0.0	0.0	0.0	0.0	0.0	0.0	0.0	0.0	0.020377084272684143	0.0	0.0	0.0	0.0	0.0	0.0	0.0	0.2722841803406426	0.0	0.0	0.0	0.0	0.0	0.0	0.0	0.33391124671246764	0.059355613532579454	0.33391124671246764	0.0	0.0	0.45914958654707627	0.0	0.3413532224395983	0.24051591163125385	0.0	0.0	0.0	0.0	0.09052157066336264	0.0	0.9999692828905155	0.9999692828905155	0.0	0.064829028085999	0.9999692828905155	0.0	0.0	0.9999692828905155	0.0	0.0	0.0	0.0	0.0	0.0	0.0	0.0	0.1301912765337574	0.0	0.0	0.0	0.01940051338941473	0.0	0.0	0.0	0.0	0.0	0.0	0.0	0.0	0.0	0.0727469016236415	0.0	0.0	0.0	0.0	0.0	0.0	0.0	0.0	0.0	0.0	0.0	0.0	0.9999700143076353	0.9999700143076353	0.0	0.0	0.0	0.0	0.0	0.0	0.0	0.064829028085999	0.0	0.0	0.353306761605393	0.0	0.03277751323604572	0.0238113915081144	0.0238113915081144	0.0	0.0	0.0	0.0	0.0	0.0	0.0	0.0	0.0	0.0	0.0	0.0	0.0	0.0	0.0	0.0	0.0	0.0	0.0	0.0	0.0	0.04517391807979043	0.0	0.0	0.0	0.0	0.0	0.4522197515722771	0.0	0.0	0.0	0.0	0.03277751323604572	0.9999692828905155	0.9999692828905155	0.0	0.0	0.0	0.0	0.0	0.0	0.0	0.0	0.0	0.0	0.0	0.0	0.0	0.0	0.0	0.0	0.9999692828905155	0.0	0.9999692828905155	0.0	0.0	0.0	0.0	0.0	0.0	0.0	0.0	0.9999692828905155	0.0	0.0	0.0	0.0	0.0	0.0	0.0	0.004424875397103345	0.0	0.004424875397103345	0.0	0.0	0.0	0.0	0.0	0.0	0.0	0.03277751323604572	0.0	0.0	0.0	0.0	0.9999697817013636	0.016238860251372	0.016238860251372	0.9999697817013636	0.0	0.9999697817013636	0.0	0.24171860663714884	0.0	0.1758886809070883	0.1758886809070883	0.0	0.0	0.0	0.0	0.0	0.0	0.0	0.0	0.0	0.0	0.0	0.0	0.0	0.0	0.004424875397103345	0.0	0.0	0.16656154501016074	0.0	0.0	0.0	0.0	0.0	0.0	0.0	0.0	0.0	0.5790865664823397	0.0	0.04089492985849075	0.0	0.0	0.0	0.0	0.8957735014760173	0.0	0.0	0.0	0.0	0.0	0.0	0.0	0.0	0.0	0.0	0.0	0.004424875397103345	0.004424875397103345	0.0	0.0	0.0	0.004424875397103345	0.0	0.004424875397103345	0.0	0.0	0.0	0.0	0.0	0.0	0.0	0.0	0.0	0.0	0.0	0.03277751323604572	0.0	0.0	0.5790865664823397	0.0	0.0	0.022566225537545836	0.0	0.0	0.0	0.064829028085999	0.0	0.0	0.0	0.02195002482073871	0.0	0.0	0.0	0.0	0.004424875397103345	0.064829028085999	0.03313768578436216	0.0	0.0	0.0	0.022566225537545836	0.11203296574092936	0.2321053752760367	0.0	0.0	0.0	0.0	0.0	0.0	0.022566225537545836	0.5790865664823397	0.04089492985849075	0.0	0.8957735014760173	0.0	0.0	0.0	0.0	0.025541354660743476	0.11203296574092936	0.0	0.0	0.03277751323604572	0.0	0.0	0.990044248753971	0.0	0.0	0.03277751323604572	0.0
YDR245W	0.0	0.0	0.22027673991941865	0.0	0.0	0.0	0.0	0.0	0.0	0.04461357189227577	0.04461357189227577	0.04461357189227577	0.04461357189227577	0.0	0.0	0.0	0.027058828761787	0.004424875397103345	0.0	0.004424875397103345	0.0	0.0	0.0	0.0	0.0	0.027058828761787	0.0	0.0	0.0	0.04166526442552543	0.0	0.0	0.0	0.0	0.0	0.04461357189227577	0.0	0.0	0.0	0.0	0.0	0.0	0.0	0.004424875397103345	0.004424875397103345	0.0	0.004424875397103345	0.0	0.0	0.04203524896842503	0.0	0.0	0.0	0.0	0.0	0.0	0.0	0.0	0.0	0.0	0.027058828761787	0.004424875397103345	0.0	0.059390039399760175	0.04461357189227577	0.04461357189227577	0.0	0.0	0.0	0.0	0.0	0.0	0.0	0.0	0.04461357189227577	0.0	0.10895993710412533	0.059390039399760175	0.0	0.0	0.0	0.0	0.04461357189227577	0.0	0.026968997050353383	0.0	0.0	0.0	0.0	0.0	0.0	0.0	0.0	0.04461357189227577	0.0	0.04461357189227577	0.0	0.0	0.0	0.0	0.0	0.022644319947469738	0.0	0.059390039399760175	0.0	0.045898189291780245	0.0	0.0	0.0	0.0	0.0	0.0	0.0	0.04461357189227577	0.0	0.0	0.0	0.0	0.0	0.0	0.0	0.0	0.0	0.004424875397103345	0.0	0.0	0.0	0.0	0.0	0.0	0.0	0.0	0.0	0.0	0.0	0.0	0.0	0.0	0.04166526442552543	0.0	0.0	0.0	0.07600176764938982	0.0	0.0	0.0	0.0	0.0	0.0	0.04166526442552543	0.0	0.0	0.0	0.0	0.0	0.0	0.0	0.0	0.0	0.0	0.0	0.0	0.031587099894963444	0.031587099894963444	0.031587099894963444	0.0	0.0	0.0	0.0	0.05011997092031484	0.11313336081761383	0.0	0.0	0.0	0.0	0.027058828761787	0.04461357189227577	0.0	0.0	0.0	0.0	0.0	0.0	0.027058828761787	0.0	0.23135059926271784	0.0	0.0	0.0	0.04461357189227577	0.04461357189227577	0.0	0.04461357189227577	0.0	0.0	0.04461357189227577	0.0	0.027058828761787	0.027058828761787	0.0	0.0	0.04461357189227577	0.0949039647998351	0.04461357189227577	0.04461357189227577	0.04461357189227577	0.0	0.04461357189227577	0.0	0.04461357189227577	0.0	0.0	0.0	0.026968997050353383	0.025800943577206747	0.0	0.0	0.0	0.0	0.0	0.0	0.0	0.03127453799592406	0.026968997050353383	0.17741684020050497	0.04461357189227577	0.0	0.004424875397103345	0.0	0.004424875397103345	0.004424875397103345	0.059390039399760175	0.059390039399760175	0.059390039399760175	0.0	0.0	0.0	0.0	0.0	0.04461357189227577	0.04461357189227577	0.0	0.04461357189227577	0.0	0.0	0.0	0.0	0.0	0.0	0.0	0.0	0.0	0.0	0.0	0.0	0.0	0.0	0.0	0.004424875397103345	0.0	0.0	0.0	0.004424875397103345	0.04461357189227577	0.07285013922649797	0.0	0.0	0.0	0.004424875397103345	0.0	0.059390039399760175	0.0	0.0	0.059390039399760175	0.016238860251372	0.059390039399760175	0.0	0.0	0.0	0.0	0.0	0.0	0.0	0.026968997050353383	0.0	0.0	0.0	0.04461357189227577	0.0	0.0	0.0	0.0	0.0	0.027058828761787	0.0	0.0	0.0	0.004424875397103345	0.0	0.0	0.0	0.0	0.0	0.0	0.0	0.0	0.0	0.0	0.04461357189227577	0.04166526442552543	0.059390039399760175	0.0	0.0	0.0	0.0	0.059390039399760175	0.0	0.27246814584527723	0.026968997050353383	0.026968997050353383	0.026968997050353383	0.026968997050353383	0.026968997050353383	0.0	0.0	0.0	0.0	0.0	0.0	0.008830171271926757	0.01695282140605081	0.01695282140605081	0.04203524896842503	0.04203524896842503	0.021302682680803042	0.0	0.004424875397103345	0.07361058194920711	0.0	0.0	0.0	0.0	0.0	0.0	0.0	0.04461357189227577	0.0	0.0	0.0	0.04461357189227577	0.0	0.0	0.0	0.0	0.0	0.0	0.0	0.027058828761787	0.0	0.06926344321831224	0.0	0.0	0.0	0.0	0.0	0.0	0.0	0.0	0.0	0.0	0.0	0.0	0.0	0.0	0.0	0.0	0.04461357189227577	0.0	0.0	0.0	0.004424875397103345	0.004424875397103345	0.05044923392271461	0.004424875397103345	0.004424875397103345	0.05044923392271461	0.05044923392271461	0.004424875397103345	0.004424875397103345	0.0	0.04461357189227577	0.059390039399760175	0.004424875397103345	0.0	0.0	0.0	0.0	0.0	0.0	0.0	0.0	0.0	0.0	0.0	0.0	0.03329358281039574	0.0	0.6091057251787839	0.026968997050353383	0.026968997050353383	0.6091057251787839	0.0	0.027058828761787	0.0	0.0	0.0	0.0	0.027058828761787	0.0	0.0	0.0	0.04461357189227577	0.04461357189227577	0.0	0.0	0.027058828761787	0.04461357189227577	0.0	0.0	0.0	0.0	0.0	0.0	0.0	0.0	0.0	0.0	0.0	0.0	0.0	0.0	0.0	0.0	0.0	0.0	0.6849545901809719	0.0	0.6849545901809719	0.0	0.0	0.0	0.0	0.0	0.6091057251787839	0.0	0.0	0.0	0.0	0.0	0.004424875397103345	0.004424875397103345	0.004424875397103345	0.0	0.0	0.0	0.0	0.059390039399760175	0.059390039399760175	0.059390039399760175	0.059390039399760175	0.0	0.0	0.0	0.0	0.0	0.0	0.0	0.0	0.0	0.0	0.0	0.0	0.0	0.0	0.0	0.49811900189865754	0.49811900189865754	0.0	0.0	0.0	0.0	0.0	0.0	0.0	0.0	0.0	0.0	0.0	0.0	0.0	0.0	0.0	0.0	0.0	0.0	0.0	0.0	0.0	0.0	0.0	0.0	0.0	0.0	0.0	0.0	0.0	0.0	0.0	0.0	0.0	0.0	0.0	0.0	0.0	0.0	0.0	0.11313336081761383	0.11313336081761383	0.11313336081761383	0.004424875397103345	0.0	0.004424875397103345	0.0	0.0	0.0	0.0	0.04461357189227577	0.04461357189227577	0.0	0.008830171271926757	0.0	0.0	0.0	0.0	0.0	0.0	0.0	0.0	0.0	0.0	0.0	0.0	0.0	0.0	0.0	0.0	0.0	0.0	0.0	0.0	0.0	0.0	0.0	0.0	0.0	0.0	0.004424875397103345	0.0	0.0	0.0	0.004424875397103345	0.0	0.0	0.0	0.0	0.0	0.0	0.0	0.0	0.0	0.0	0.0	0.0	0.0	0.0	0.0	0.0	0.0	0.0	0.0	0.0	0.0	0.0	0.0	0.0	0.0	0.0	0.0	0.0	0.0	0.0	0.04461357189227577	0.04461357189227577	0.004424875397103345	0.0	0.0	0.0	0.0	0.0	0.0	0.04461357189227577	0.0	0.0	0.0	0.0	0.0	0.0	0.0	0.0	0.059390039399760175	0.10895993710412533	0.0	0.04461357189227577	0.04461357189227577	0.0	0.0	0.0	0.027058828761787	0.0	0.0	0.0	0.0	0.0635521212726905	0.0	0.0	0.0	0.0	0.0	0.0	0.0	0.0	0.0	0.0	0.0	0.0	0.0	0.0	0.0	0.0	0.0	0.0	0.0	0.0	0.0	0.0	0.0	0.0	0.0	0.0	0.0	0.0	0.0	0.0	0.0	0.0	0.0	0.0	0.0	0.0	0.0	0.04461357189227577	0.0	0.0	0.0	0.0	0.0	0.0	0.0	0.22027673991941865	0.0	0.0	0.0	0.0	0.0	0.0	0.0	0.0	0.0	0.04203524896842503	0.03329358281039574	0.004424875397103345	0.0	0.0	0.0	0.0	0.0	0.03329358281039574	0.0	0.0	0.0	0.0664707561804393	0.0664707561804393	0.0664707561804393	0.0664707561804393	0.0	0.04627412362655692	0.045898189291780245	0.0	0.027058828761787	0.027058828761787	0.0	0.0	0.04166526442552543	0.0	0.0	0.0	0.0	0.0	0.0	0.0	0.0949039647998351	0.0	0.0949039647998351	0.059390039399760175	0.059390039399760175	0.0	0.0	0.0	0.0	0.004424875397103345	0.026968997050353383	0.026968997050353383	0.0	0.0	0.0	0.0	0.04461357189227577	0.0	0.0	0.22027673991941865	0.04461357189227577	0.04461357189227577	0.04461357189227577	0.04461357189227577	0.04461357189227577	0.0	0.0	0.0	0.0	0.0	0.0	0.04461357189227577	0.0	0.0	0.06769578645194063	0.0	0.0	0.0	0.004424875397103345	0.06769578645194063	0.06769578645194063	0.0	0.0	0.0	0.0	0.0	0.0	0.0	0.0	0.0	0.0	0.0	0.04461357189227577	0.04461357189227577	0.04461357189227577	0.04461357189227577	0.04461357189227577	0.0	0.972799679205186	0.0	0.04461357189227577	0.04461357189227577	0.0	0.0	0.0	0.0	0.0	0.0	0.04461357189227577	0.04461357189227577	0.0	0.0	0.004424875397103345	0.0	0.0	0.0	0.0	0.0	0.0	0.0	0.0	0.0	0.0	0.0	0.0	0.0	0.0	0.0	0.0	0.0	0.0	0.0	0.0	0.04461357189227577	0.0	0.0	0.004424875397103345	0.0	0.0	0.004424875397103345	0.04461357189227577	0.0	0.0	0.04461357189227577	0.0	0.0	0.0	0.004424875397103345	0.0	0.059390039399760175	0.059390039399760175	0.0	0.0	0.0	0.0	0.0	0.0	0.0	0.0	0.059390039399760175	0.059390039399760175	0.0	0.059390039399760175	0.0	0.004424875397103345	0.04461357189227577	0.059390039399760175	0.004424875397103345	0.059390039399760175	0.0	0.059390039399760175	0.0	0.0	0.0	0.027058828761787	0.0	0.0	0.04203524896842503	0.0	0.0	0.0	0.0	0.0	0.0	0.0	0.0	0.0	0.0	0.0	0.0	0.0	0.0	0.0	0.0	0.0	0.0	0.0	0.0	0.0	0.04166526442552543	0.0	0.0	0.0	0.0	0.0	0.0	0.0	0.0	0.0	0.0	0.0	0.0	0.0	0.17741684020050497	0.17741684020050497	0.0	0.17741684020050497	0.0	0.17741684020050497	0.17741684020050497	0.17741684020050497	0.17741684020050497	0.17741684020050497	0.059390039399760175	0.059390039399760175	0.23135059926271784	0.0	0.0	0.0	0.0	0.0	0.0	0.10654048803445193	0.0	0.28501280495298176	0.0	0.0	0.0	0.0	0.0	0.004424875397103345	0.0	0.0	0.0	0.0	0.11313336081761383	0.0	0.0	0.0	0.07600176764938982	0.0	0.0	0.0	0.0	0.0	0.0	0.027058828761787	0.004424875397103345	0.004424875397103345	0.0	0.0	0.0	0.004424875397103345	0.0	0.004424875397103345	0.0	0.0	0.0	0.0	0.0	0.0	0.0	0.0	0.0	0.0	0.0	0.004424875397103345	0.0	0.0	0.0	0.0	0.0	0.0	0.0	0.0	0.0	0.0	0.0	0.0	0.0	0.0	0.0	0.0	0.0	0.0	0.004424875397103345	0.0	0.0	0.0	0.0	0.0	0.0	0.004424875397103345	0.004424875397103345	0.027058828761787	0.0	0.0	0.04203524896842503	0.0	0.0	0.0	0.0	0.004424875397103345	0.0	0.11313336081761383	0.0	0.004424875397103345	0.0	0.0	0.0	0.004424875397103345	0.0	0.0	0.004424875397103345	0.027058828761787	0.0	0.0	0.0	0.0	0.004424875397103345	0.0
YDR246W	0.0	0.0	0.0992126093481841	0.0	0.0	0.029242035750707163	0.0	0.0	0.0	0.0	0.0	0.0	0.0	0.096535768440831	0.0	0.0	0.0	0.0	0.0	0.0	0.029242035750707163	0.0	0.0	0.0	0.0	0.0	0.0	0.0	0.0	0.0	0.0	0.0	0.0	0.0	0.0	0.0	0.0	0.0	0.0	0.0	0.0	0.0	0.0	0.0	0.0	0.0	0.0	0.0	0.0	0.0	0.016238860251372	0.38686662406452843	0.0	0.0	0.0	0.0	0.0	0.0	0.0	0.0	0.0	0.0	0.0	0.0	0.0	0.0	0.0	0.0	0.0	0.0	0.0	0.0	0.0	0.0	0.0	0.0	0.0	0.0	0.0	0.0	0.004424875397103345	0.0	0.0	0.0	0.029242035750707163	0.0	0.0	0.0	0.0	0.0	0.0	0.0	0.0	0.0	0.0	0.0	0.0	0.004424875397103345	0.004424875397103345	0.0	0.03305602658328155	0.029242035750707163	0.0	0.0	0.0	0.029242035750707163	0.0	0.0	0.0	0.0	0.0	0.0	0.0	0.0	0.0	0.004424875397103345	0.0	0.0	0.0	0.0	0.0	0.0	0.0	0.0	0.0	0.0	0.0	0.0	0.0	0.0	0.0	0.0	0.0	0.0	0.03305602658328155	0.0	0.0	0.0	0.0	0.0	0.0	0.0	0.0	0.0	0.0	0.0	0.0	0.0	0.0	0.0	0.0	0.0	0.0	0.0	0.0	0.0	0.11418624940843591	0.0	0.11418624940843591	0.0	0.0	0.0	0.0	0.0	0.0	0.0	0.0	0.0	0.0	0.01661842891734233	0.0	0.0	0.0	0.0	0.01661842891734233	0.0	0.0	0.0	0.01661842891734233	0.01661842891734233	0.01661842891734233	0.0	0.0	0.0	0.01661842891734233	0.10785375688120491	0.01661842891734233	0.0	0.0	0.0	0.0	0.0	0.0	0.0	0.0	0.0	0.0	0.0	0.0	0.0	0.0	0.0	0.05639416900956784	0.0	0.0	0.0	0.0	0.0	0.0	0.0	0.0	0.0	0.0	0.029242035750707163	0.0	0.0	0.0	0.0	0.0	0.0	0.0	0.0	0.029242035750707163	0.029242035750707163	0.0	0.0	0.0	0.0	0.0	0.0	0.0	0.0	0.0	0.0	0.0	0.0	0.0	0.0	0.0	0.0	0.0	0.0	0.0	0.0	0.0	0.0	0.0	0.14925786544413233	0.0	0.0	0.0	0.43379535637896105	0.0	0.0	0.0	0.0	0.0	0.055201213937208005	0.0	0.0	0.0	0.0	0.0	0.0	0.0	0.0	0.0	0.0	0.0	0.0	0.01661842891734233	0.0	0.0	0.0	0.0	0.0	0.0	0.0	0.0	0.0	0.0	0.0	0.0	0.029242035750707163	0.0	0.0	0.0	0.0	0.0	0.0	0.0	0.0	0.0	0.0	0.563572960007174	0.0	0.0	0.0	0.0	0.0	0.0	0.0	0.0	0.0	0.0	0.0	0.0	0.0	0.0	0.0	0.0	0.0	0.0	0.0	0.5598763186281944	0.0	0.0	0.029242035750707163	0.029242035750707163	0.029242035750707163	0.029242035750707163	0.029242035750707163	0.029242035750707163	0.1686636128198784	0.1686636128198784	0.1686636128198784	0.1686636128198784	0.1686636128198784	0.1686636128198784	0.0	0.004424875397103345	0.004424875397103345	0.0	0.0	0.0	0.016238860251372	0.0	0.0	0.016238860251372	0.0	0.0	0.0	0.0	0.0	0.0	0.0	0.0	0.0	0.0	0.0	0.0	0.0	0.0	0.2087629821012893	0.5186536913086792	0.0	0.0	0.0	0.0	0.01661842891734233	0.0	0.0	0.0	0.0	0.0	0.0	0.0	0.0	0.0	0.0	0.0	0.0	0.0	0.0	0.0	0.0	0.0	0.0	0.0	0.0	0.0	0.0	0.0	0.0	0.0	0.0	0.0	0.0	0.0	0.0	0.0	0.0	0.029242035750707163	0.0	0.0	0.0	0.0	0.0	0.0	0.0	0.0	0.0	0.0	0.0	0.01661842891734233	0.0	0.0	0.5703538738391143	0.029242035750707163	0.029242035750707163	0.5703538738391143	0.38686662406452843	0.0	0.0	0.0	0.0	0.0	0.0	0.0	0.0	0.0	0.0	0.0	0.0	0.0	0.0	0.0	0.055201213937208005	0.0	0.0	0.0	0.0	0.0	0.0	0.0	0.0	0.0	0.0	0.0	0.0	0.0	0.0	0.0	0.0	0.0	0.055201213937208005	0.0	0.055201213937208005	0.0	0.0	0.0	0.0	0.0	0.5703538738391143	0.0	0.05430944735366705	0.0	0.0	0.0	0.0	0.0	0.0	0.0	0.0	0.0	0.0	0.01661842891734233	0.01661842891734233	0.01661842891734233	0.01661842891734233	0.0	0.0	0.0	0.0	0.0	0.0	0.0	0.0	0.0	0.016238860251372	0.0	0.02156533677744299	0.0	0.0	0.0	0.0	0.0	0.0	0.0	0.0	0.0	0.016238860251372	0.0	0.0	0.0	0.0	0.0	0.0	0.0	0.0	0.0	0.0	0.0	0.0	0.0	0.0	0.0	0.0	0.0	0.0	0.0	0.0	0.0	0.0	0.0	0.0	0.0	0.0	0.0	0.0	0.0	0.0	0.0	0.016238860251372	0.0	0.0	0.0	0.0	0.0	0.029242035750707163	0.0	0.021488746607664422	0.0	0.0	0.0	0.0	0.0	0.0	0.0	0.0	0.0	0.0	0.0	0.0	0.0	0.0	0.0	0.0	0.11418624940843591	0.058256707644857575	0.0	0.0	0.0	0.0	0.0	0.0	0.0	0.0	0.004424875397103345	0.0	0.0	0.0	0.0	0.0	0.0	0.0	0.021488746607664422	0.0	0.0	0.0	0.021488746607664422	0.0	0.0	0.0	0.0	0.0	0.0	0.0	0.0	0.0	0.0	0.0	0.0	0.0	0.0	0.0	0.0	0.0	0.0	0.0	0.0	0.0	0.0	0.0	0.0	0.0	0.01661842891734233	0.0	0.0	0.0	0.0	0.0	0.0	0.0	0.0	0.0	0.0	0.0	0.563572960007174	0.0	0.0	0.0	0.0	0.0	0.0	0.0	0.0	0.0	0.0	0.0	0.0	0.0	0.0	0.0	0.0	0.0	0.0	0.0	0.0	0.0	0.0	0.0	0.0	0.0	0.0	0.0	0.0	0.0	0.0	0.0	0.0	0.0	0.0	0.0	0.0	0.0	0.0	0.0	0.0	0.0	0.0	0.0	0.0	0.0	0.0	0.0	0.0	0.0	0.11418624940843591	0.0	0.0	0.0	0.0	0.0	0.0	0.0	0.0	0.0	0.0	0.0	0.0	0.0	0.0	0.0	0.0	0.0	0.0	0.0	0.0992126093481841	0.0	0.0	0.0	0.0	0.0	0.0	0.0	0.0	0.0	0.0	0.0	0.0	0.0	0.0	0.03305602658328155	0.03305602658328155	0.03305602658328155	0.0	0.2087629821012893	0.2087629821012893	0.2087629821012893	0.2087629821012893	0.2087629821012893	0.2087629821012893	0.2087629821012893	0.004424875397103345	0.0	0.029242035750707163	0.0	0.0	0.0	0.0	0.0	0.0	0.0	0.0	0.0	0.0	0.0	0.0	0.0	0.05639416900956784	0.0	0.05639416900956784	0.0	0.0	0.0	0.0	0.0	0.0	0.02903196766729299	0.02903196766729299	0.02903196766729299	0.0	0.0	0.11418624940843591	0.0	0.0	0.0	0.0	0.0992126093481841	0.0992126093481841	0.0	0.0	0.0	0.0	0.0	0.0	0.563572960007174	0.0	0.0	0.0	0.0	0.0	0.0	0.0	0.0	0.01661842891734233	0.01661842891734233	0.0	0.0	0.0	0.01661842891734233	0.01661842891734233	0.0	0.0	0.0	0.0	0.0	0.0	0.0	0.0	0.0	0.0	0.0	0.0	0.0	0.0	0.01661842891734233	0.05430944735366705	0.05430944735366705	0.0	0.0	0.0	0.0	0.0	0.0	0.0	0.029242035750707163	0.0	0.0	0.0	0.0	0.0	0.0	0.0	0.0	0.0	0.0	0.0	0.0	0.0	0.0	0.0	0.0	0.0	0.0	0.0	0.0	0.0	0.0	0.0	0.0	0.0	0.0	0.0	0.0	0.029242035750707163	0.0	0.0	0.0	0.0	0.0	0.0	0.0	0.0	0.0	0.0	0.0	0.0	0.0	0.0	0.0	0.0	0.0	0.0	0.0	0.0	0.0	0.0	0.0	0.0	0.0	0.0	0.0	0.0	0.6732370986919367	0.0	0.0	0.0	0.0	0.0	0.0	0.0	0.0	0.0	0.0	0.0	0.010000000000000009	0.0	0.0	0.0	0.0	0.0	0.0	0.0	0.03868669412739012	0.0	0.03868669412739012	0.0	0.0	0.0	0.0	0.0	0.0	0.0	0.0	0.0	0.0	0.0	0.0	0.0	0.0	0.0	0.044782111880091846	0.0	0.0	0.0	0.0	0.0	0.0	0.0	0.021002174370124416	0.021002174370124416	0.0	0.0	0.021002174370124416	0.0	0.021002174370124416	0.0	0.0	0.0	0.0	0.0	0.0	0.0	0.06412100120981834	0.0	0.0	0.0	0.0	0.0	0.0	0.0	0.0	0.0	0.0	0.0	0.0	0.0	0.0	0.0	0.0	0.0	0.010000000000000009	0.0	0.0	0.0	0.0	0.0	0.0	0.0	0.0	0.0	0.0	0.0	0.0	0.0	0.0	0.0	0.0	0.0	0.0	0.0	0.0	0.0	0.0	0.0	0.0	0.0	0.0	0.0	0.0	0.0	0.0	0.0	0.0	0.0	0.0	0.0	0.0	0.0	0.0	0.0	0.05430944735366705	0.004424875397103345	0.05430944735366705	0.0	0.0	0.0	0.0	0.0	0.0	0.0	0.0	0.0	0.0	0.0	0.0	0.0	0.01661842891734233	0.01661842891734233	0.0	0.0	0.0	0.0	0.0	0.0	0.0	0.0	0.0	0.0	0.0	0.0	0.0	0.0	0.010000000000000009	0.0	0.0	0.0	0.0	0.0	0.0	0.0	0.0	0.0	0.0	0.01661842891734233	0.029242035750707163	0.0	0.0	0.0
YDR246W-A	0.0	0.0	0.0	0.004424875397103345	0.0	0.0	0.0	0.0	0.0	0.0	0.0	0.0	0.0	0.0	0.0	0.0	0.0	0.0	0.0	0.0	0.0	0.0	0.0	0.0	0.0	0.0	0.004424875397103345	0.0	0.0	0.0	0.0	0.0	0.0	0.0	0.0	0.0	0.0	0.0	0.0	0.0	0.004424875397103345	0.0	0.0	0.0	0.0	0.0	0.0	0.0	0.0	0.004424875397103345	0.0	0.0	0.0	0.0	0.008830171271926757	0.0	0.0	0.0	0.0	0.008830171271926757	0.0	0.0	0.0	0.0	0.004424875397103345	0.004424875397103345	0.0	0.0	0.0	0.0	0.0	0.0	0.0	0.0	0.0	0.0	0.0	0.0	0.0	0.0	0.0	0.0	0.0	0.0	0.0	0.0	0.0	0.0	0.0	0.0	0.0	0.0	0.0	0.0	0.0	0.0	0.0	0.0	0.0	0.0	0.0	0.004424875397103345	0.0	0.0	0.0	0.0	0.0	0.0	0.0	0.0	0.0	0.0	0.0	0.0	0.0	0.0	0.0	0.0	0.0	0.0	0.0	0.0	0.0	0.0	0.0	0.0	0.0	0.0	0.0	0.0	0.0	0.0	0.0	0.0	0.0	0.0	0.0	0.0	0.0	0.0	0.0	0.0	0.0	0.0	0.0	0.0	0.0	0.0	0.0	0.0	0.0	0.0	0.0	0.0	0.0	0.0	0.0	0.0	0.0	0.0	0.0	0.0	0.008830171271926757	0.008830171271926757	0.008830171271926757	0.008830171271926757	0.0	0.008830171271926757	0.008830171271926757	0.0	0.0	0.0	0.0	0.0	0.0	0.0	0.004424875397103345	0.0	0.0	0.0	0.0	0.004424875397103345	0.0	0.0	0.0	0.0	0.0	0.0	0.0	0.0	0.0	0.0	0.004424875397103345	0.0	0.004424875397103345	0.0	0.0	0.0	0.0	0.0	0.0	0.0	0.004424875397103345	0.0	0.0	0.0	0.004424875397103345	0.0	0.0	0.0	0.0	0.0	0.0	0.0	0.0	0.0	0.0	0.0	0.0	0.0	0.0	0.0	0.004424875397103345	0.0	0.004424875397103345	0.0	0.0	0.0	0.004424875397103345	0.0	0.0	0.0	0.004424875397103345	0.004424875397103345	0.0	0.0	0.0	0.0	0.0	0.0	0.0	0.0	0.0	0.0	0.008830171271926757	0.008830171271926757	0.0	0.0	0.004424875397103345	0.0	0.0	0.0	0.0	0.0	0.0	0.0	0.0	0.0	0.0	0.0	0.0	0.0	0.004424875397103345	0.0	0.004424875397103345	0.008830171271926757	0.0	0.0	0.0	0.0	0.0	0.0	0.0	0.0	0.004424875397103345	0.0	0.0	0.004424875397103345	0.0	0.0	0.0	0.0	0.0	0.008830171271926757	0.0	0.0	0.0	0.0	0.0	0.0	0.0	0.0	0.0	0.0	0.0	0.0	0.0	0.0	0.0	0.0	0.008830171271926757	0.0	0.0	0.0	0.008830171271926757	0.0	0.0	0.0	0.0	0.0	0.004424875397103345	0.0	0.0	0.0	0.0	0.004424875397103345	0.0	0.004424875397103345	0.004424875397103345	0.004424875397103345	0.004424875397103345	0.004424875397103345	0.004424875397103345	0.0	0.0	0.0	0.0	0.0	0.0	0.004424875397103345	0.008830171271926757	0.008830171271926757	0.004424875397103345	0.004424875397103345	0.004424875397103345	0.0	0.0	0.0	0.0	0.0	0.0	0.0	0.0	0.0	0.0	0.0	0.0	0.0	0.0	0.0	0.0	0.0	0.004424875397103345	0.0	0.0	0.0	0.0	0.0	0.0	0.004424875397103345	0.0	0.0	0.0	0.0	0.0	0.0	0.0	0.0	0.0	0.0	0.0	0.0	0.0	0.0	0.0	0.0	0.0	0.0	0.0	0.004424875397103345	0.004424875397103345	0.0	0.0	0.004424875397103345	0.004424875397103345	0.0	0.0	0.004424875397103345	0.004424875397103345	0.0	0.004424875397103345	0.0	0.0	0.0	0.0	0.0	0.0	0.0	0.0	0.0	0.0	0.0	0.0	0.0	0.0	0.0	0.0	0.0	0.0	0.0	0.0	0.0	0.0	0.0	0.0	0.0	0.0	0.0	0.0	0.0	0.0	0.004424875397103345	0.004424875397103345	0.008830171271926757	0.0	0.0	0.004424875397103345	0.0	0.0	0.0	0.0	0.004424875397103345	0.004424875397103345	0.004424875397103345	0.004424875397103345	0.004424875397103345	0.004424875397103345	0.008830171271926757	0.004424875397103345	0.004424875397103345	0.004424875397103345	0.004424875397103345	0.004424875397103345	0.004424875397103345	0.004424875397103345	0.0	0.004424875397103345	0.0	0.004424875397103345	0.004424875397103345	0.004424875397103345	0.004424875397103345	0.004424875397103345	0.0	0.0	0.004424875397103345	0.0	0.0	0.0	0.0	0.0	0.0	0.0	0.0	0.0	0.0	0.0	0.0	0.0	0.0	0.0	0.0	0.0	0.0	0.0	0.0	0.0	0.0	0.0	0.0	0.0	0.0	0.0	0.0	0.0	0.0	0.0	0.0	0.0	0.0	0.0	0.0	0.0	0.0	0.0	0.0	0.0	0.0	0.0	0.0	0.004424875397103345	0.0	0.0	0.0	0.0	0.0	0.0	0.0	0.0	0.0	0.0	0.0	0.0	0.0	0.0	0.0	0.0	0.0	0.0	0.0	0.0	0.0	0.0	0.0	0.0	0.0	0.0	0.0	0.0	0.0	0.004424875397103345	0.0	0.0	0.0	0.0	0.0	0.004424875397103345	0.004424875397103345	0.0	0.0	0.0	0.0	0.0	0.0	0.0	0.0	0.0	0.0	0.0	0.0	0.0	0.0	0.0	0.0	0.0	0.0	0.0	0.0	0.0	0.0	0.0	0.0	0.0	0.0	0.0	0.0	0.0	0.0	0.0	0.0	0.0	0.0	0.0	0.0	0.0	0.0	0.0	0.0	0.0	0.0	0.0	0.0	0.0	0.0	0.0	0.0	0.0	0.0	0.0	0.0	0.0	0.0	0.0	0.0	0.0	0.0	0.0	0.0	0.0	0.0	0.0	0.0	0.0	0.0	0.0	0.0	0.0	0.0	0.0	0.0	0.0	0.0	0.0	0.0	0.0	0.0	0.0	0.0	0.0	0.0	0.004424875397103345	0.0	0.004424875397103345	0.004424875397103345	0.0	0.0	0.0	0.0	0.0	0.0	0.0	0.0	0.0	0.0	0.0	0.008830171271926757	0.0	0.0	0.008830171271926757	0.0	0.008830171271926757	0.008830171271926757	0.008830171271926757	0.0	0.0	0.0	0.0	0.0	0.0	0.0	0.0	0.0	0.0	0.0	0.0	0.0	0.0	0.0	0.0	0.0	0.0	0.0	0.0	0.0	0.0	0.0	0.0	0.0	0.0	0.0	0.004424875397103345	0.004424875397103345	0.0	0.0	0.0	0.008830171271926757	0.008830171271926757	0.0	0.0	0.0	0.0	0.0	0.0	0.0	0.0	0.0	0.0	0.0	0.004424875397103345	0.0	0.0	0.008830171271926757	0.008830171271926757	0.0	0.0	0.0	0.004424875397103345	0.0	0.0	0.0	0.0	0.0	0.0	0.0	0.0	0.004424875397103345	0.0	0.0	0.0	0.0	0.0	0.0	0.0	0.0	0.0	0.0	0.0	0.0	0.0	0.0	0.004424875397103345	0.0	0.004424875397103345	0.0	0.0	0.0	0.0	0.004424875397103345	0.0	0.0	0.0	0.0	0.0	0.0	0.0	0.0	0.0	0.0	0.0	0.0	0.0	0.004424875397103345	0.0	0.004424875397103345	0.0	0.0	0.0	0.0	0.0	0.004424875397103345	0.0	0.0	0.0	0.0	0.0	0.0	0.0	0.0	0.0	0.0	0.0	0.0	0.0	0.0	0.0	0.0	0.0	0.0	0.0	0.0	0.0	0.0	0.004424875397103345	0.0	0.0	0.004424875397103345	0.0	0.0	0.008830171271926757	0.008830171271926757	0.004424875397103345	0.0	0.0	0.0	0.0	0.0	0.0	0.004424875397103345	0.004424875397103345	0.0	0.0	0.0	0.0	0.0	0.0	0.0	0.0	0.0	0.0	0.0	0.0	0.0	0.0	0.0	0.0	0.0	0.0	0.0	0.0	0.0	0.0	0.0	0.0	0.004424875397103345	0.0	0.0	0.0	0.0	0.0	0.0	0.004424875397103345	0.0	0.004424875397103345	0.004424875397103345	0.0	0.0	0.0	0.0	0.0	0.0	0.004424875397103345	0.0	0.004424875397103345	0.0	0.0	0.0	0.0	0.0	0.0	0.004424875397103345	0.004424875397103345	0.0	0.004424875397103345	0.0	0.0	0.008830171271926757	0.0	0.0	0.0	0.0	0.0	0.004424875397103345	0.0	0.0	0.0	0.0	0.008830171271926757	0.0	0.008830171271926757	0.0	0.0	0.008830171271926757	0.008830171271926757	0.0	0.008830171271926757	0.0	0.008830171271926757	0.0	0.0	0.0	0.008830171271926757	0.008830171271926757	0.0	0.004424875397103345	0.0	0.0	0.0	0.0	0.0	0.0	0.0	0.0	0.0	0.0	0.0	0.0	0.0	0.0	0.0	0.0	0.0	0.0	0.0	0.004424875397103345	0.004424875397103345	0.0	0.004424875397103345	0.0	0.004424875397103345	0.004424875397103345	0.004424875397103345	0.004424875397103345	0.004424875397103345	0.004424875397103345	0.004424875397103345	0.004424875397103345	0.0	0.0	0.0	0.0	0.0	0.0	0.0	0.0	0.0	0.0	0.0	0.0	0.008830171271926757	0.0	0.0	0.0	0.0	0.0	0.0	0.0	0.0	0.0	0.0	0.0	0.0	0.0	0.0	0.0	0.004424875397103345	0.0	0.0	0.0	0.0	0.0	0.004424875397103345	0.0	0.0	0.0	0.0	0.0	0.0	0.0	0.0	0.0	0.0	0.0	0.0	0.0	0.0	0.0	0.0	0.004424875397103345	0.0	0.008830171271926757	0.0	0.0	0.0	0.004424875397103345	0.0	0.004424875397103345	0.0	0.0	0.0	0.0	0.0	0.0	0.0	0.0	0.0	0.0	0.0	0.0	0.0	0.0	0.0	0.0	0.0	0.0	0.0	0.0	0.0	0.004424875397103345	0.0	0.0	0.0	0.008830171271926757	0.0	0.0	0.0	0.0	0.0	0.0	0.004424875397103345	0.0	0.0	0.0	0.0	0.0	0.0	0.0	0.0	0.0	0.0	0.0	0.0
YDR247W	0.0	0.0	0.11883448014821152	0.0	0.99	0.004424875397103345	0.0	0.0	0.99	0.0	0.0	0.0	0.0	0.016238860251372	0.0	0.08691942802169039	0.0	0.0	0.022679869930776753	0.0	0.004424875397103345	0.03662152486192116	0.0	0.022679869930776753	0.08691942802169039	0.0	0.0	0.022679869930776753	0.05576520701987053	0.15955184089629482	0.0	0.06238622292980911	0.06238622292980911	0.0	0.0	0.0	0.0	0.0	0.0	0.11882871944761642	0.0	0.0	0.0	0.0	0.0	0.17836655852406913	0.0	0.0	0.0	0.0915229492309041	0.0	0.0	0.0	0.0	0.0	0.0	0.0	0.0	0.016238860251372	0.06248555329823313	0.0	0.0	0.0	0.004424875397103345	0.004424875397103345	0.004424875397103345	0.0	0.0	0.0	0.0	0.0	0.0	0.0	0.0	0.0	0.999971767090323	0.0	0.0	0.0	0.0	0.13647048774881654	0.99	0.0	0.0	0.0	0.04023832603134714	0.0	0.004424875397103345	0.99	0.99	0.0	0.0	0.0	0.0	0.0	0.0	0.0	0.13647048774881654	0.13647048774881654	0.99	0.04003790633229842	0.004424875397103345	0.0	0.0	0.0	0.0	0.0	0.0	0.0	0.99	0.0	0.08087348872484179	0.0	0.0	0.037745414259981236	0.13647048774881654	0.0	0.0	0.0	0.0	0.0	0.0	0.004424875397103345	0.0	0.0	0.0	0.0	0.022679869930776753	0.0	0.0	0.0	0.037745414259981236	0.0	0.0	0.0	0.0534028900019724	0.99	0.15955184089629482	0.15955184089629482	0.0	0.99	0.03371579415074277	0.0	0.181781829822103	0.0	0.0	0.99	0.99	0.99	0.15955184089629482	0.15955184089629482	0.0	0.0	0.0	0.0	0.0	0.99	0.0	0.99	0.0	0.0	0.0	0.06248555329823313	0.0	0.0	0.06248555329823313	0.10048715900207628	0.06248555329823313	0.0	0.0	0.0	0.11882871944761642	0.0	0.9999764080706388	0.0	0.0	0.004424875397103345	0.0	0.0	0.0	0.0	0.0	0.0	0.0	0.0	0.05048976308400677	0.0	0.0	0.0	0.0	0.0	0.0	0.0	0.0	0.0	0.0	0.5483976217863644	0.0	0.0	0.0	0.0	0.0	0.39299216605978515	0.0	0.0	0.0	0.016238860251372	0.0	0.03221401992048045	0.0	0.0	0.0	0.0	0.0	0.11882871944761642	0.11882871944761642	0.11882871944761642	0.11882871944761642	0.11882871944761642	0.11882871944761642	0.11882871944761642	0.11882871944761642	0.04026445954021851	0.04026445954021851	0.0	0.0	0.0	0.0	0.0	0.0	0.7917548938216314	0.0	0.24937209019510143	0.24937209019510143	0.0	0.0	0.0	0.0	0.0	0.0	0.0	0.0	0.0	0.0	0.0	0.0	0.0	0.0	0.0	0.15955184089629482	0.9999692828905155	0.99	0.15955184089629482	0.99	0.0	0.0	0.0	0.0	0.0	0.99	0.0	0.0	0.0	0.004424875397103345	0.050781729505334106	0.0	0.0	0.050781729505334106	0.0	0.0	0.04023832603134714	0.0	0.0	0.0	0.016238860251372	0.0	0.0	0.0	0.0	0.9903068336145255	0.0	0.99	0.016238860251372	0.004424875397103345	0.0	0.0	0.0	0.0	0.0	0.5769415532595619	0.0	0.0	0.03068336145254913	0.0	0.0	0.0	0.0	0.03662152486192116	0.03662152486192116	0.0	0.0	0.0	0.0	0.0	0.0	0.15955184089629482	0.0	0.0	0.6451702419481544	0.15955184089629482	0.24937209019510143	0.0	0.0	0.11882871944761642	0.0	0.24937209019510143	0.0	0.0859007111437382	0.0859007111437382	0.0859007111437382	0.0859007111437382	0.0859007111437382	0.0859007111437382	0.0	0.0	0.0	0.0	0.0	0.0	0.7825468254597826	0.06469923794934185	0.06469923794934185	0.0	0.04873235899143924	0.09400230675409715	0.08518246937357588	0.0	0.016238860251372	0.08518246937357588	0.0	0.0	0.0	0.0	0.0	0.0	0.0	0.0	0.0	0.0	0.0	0.0	0.0	0.0	0.0	0.038642590245858144	0.0	0.0	0.0	0.0	0.04023832603134714	0.0	0.0	0.016238860251372	0.016238860251372	0.923198139153571	0.016238860251372	0.016238860251372	0.923198139153571	0.8193870972561099	0.03221401992048045	0.016238860251372	0.923198139153571	0.016238860251372	0.016238860251372	0.016238860251372	0.016238860251372	0.0	0.0	0.0	0.0	0.0	0.0	0.022679869930776753	0.0	0.0	0.022679869930776753	0.022679869930776753	0.0	0.0	0.0	0.004424875397103345	0.06083817030781702	0.044511169720924726	0.923198139153571	0.016238860251372	0.016238860251372	0.016238860251372	0.016238860251372	0.016238860251372	0.016238860251372	0.016238860251372	0.016238860251372	0.016238860251372	0.016238860251372	0.02877036383803966	0.016602954047389318	0.0	0.13849630290446335	0.044511169720924726	0.044511169720924726	0.13849630290446335	0.0	0.048262438027393384	0.0	0.0	0.0	0.0	0.0	0.0	0.0	0.0	0.004424875397103345	0.004424875397103345	0.21638637168767072	0.0	0.0	0.004424875397103345	0.0	0.0	0.0	0.0	0.0	0.0	0.0	0.0	0.0	0.0	0.0	0.0	0.0	0.0	0.0	0.0	0.0	0.0	0.0	0.0	0.0	0.0	0.0	0.0	0.0	0.0	0.13849630290446335	0.03068336145254913	0.0	0.0	0.0	0.0	0.03662152486192116	0.03662152486192116	0.03662152486192116	0.13267362207030675	0.037745414259981236	0.0	0.0	0.04023832603134714	0.04023832603134714	0.04023832603134714	0.04023832603134714	0.0	0.0	0.0	0.0	0.0	0.0	0.0	0.0	0.0	0.0	0.0	0.03068336145254913	0.0534028900019724	0.0	0.0	0.0	0.0	0.0	0.0	0.0534028900019724	0.0	0.0	0.0	0.0	0.0	0.0	0.0	0.0	0.0	0.0	0.1249126530345872	0.0	0.0	0.08691942802169039	0.0	0.03068336145254913	0.0	0.0	0.0	0.0	0.0	0.0	0.0	0.0	0.0	0.0	0.0	0.0	0.0	0.03068336145254913	0.03068336145254913	0.0	0.0	0.0	0.0	0.0	0.0	0.0	0.0	0.004424875397103345	0.38631581440522433	0.02700438972941388	0.0	0.0	0.0	0.0	0.004424875397103345	0.004424875397103345	0.0	0.0	0.016238860251372	0.016238860251372	0.016238860251372	0.016238860251372	0.016238860251372	0.016238860251372	0.0	0.0	0.99	0.0	0.004424875397103345	0.0	0.0	0.0	0.0	0.0	0.0	0.0	0.0	0.06238622292980911	0.0	0.0	0.0	0.0	0.0	0.0	0.0	0.0	0.99	0.0	0.0	0.0	0.0	0.9994995571223269	0.0	0.0	0.0	0.0	0.0	0.0	0.0	0.0	0.0	0.0	0.0	0.06238622292980911	0.0	0.0	0.0	0.08691942802169039	0.0	0.0	0.0	0.0	0.0	0.004424875397103345	0.0	0.9999692828905155	0.15955184089629482	0.0	0.0	0.0	0.0	0.0	0.08691942802169039	0.0	0.0	0.0	0.0	0.0	0.12906045150238787	0.0	0.0	0.004424875397103345	0.004424875397103345	0.0	0.03068336145254913	0.03068336145254913	0.0	0.7155408075422603	0.5955209347340087	0.0	0.004424875397103345	0.004424875397103345	0.0	0.03345244152355897	0.0	0.0	0.0	0.0	0.03068336145254913	0.03068336145254913	0.0	0.0	0.0	0.0	0.017960665799250486	0.0	0.0	0.0	0.0	0.0	0.0	0.0	0.0	0.9911893042227241	0.9911893042227241	0.99	0.99	0.9911893042227241	0.9911893042227241	0.0	0.0	0.0	0.0	0.0	0.0	0.99	0.99	0.99	0.99	0.99	0.99	0.99	0.99	0.0	0.99	0.99	0.99	0.99	0.004424875397103345	0.0	0.0	0.0	0.0	0.0	0.0	0.0	0.08087348872484179	0.0	0.0	0.0	0.0	0.0	0.0	0.0	0.0	0.0	0.0915229492309041	0.0	0.004424875397103345	0.2344213193343614	0.2344213193343614	0.0	0.0	0.0	0.7231542671432749	0.0	0.0	0.0	0.0	0.0	0.0	0.0	0.13647048774881654	0.0915229492309041	0.0	0.0	0.0	0.0	0.0	0.0534028900019724	0.15955184089629482	0.0	0.0	0.0	0.0	0.0	0.0	0.03068336145254913	0.39299216605978515	0.0	0.39299216605978515	0.0	0.0	0.0	0.0	0.0	0.0	0.04026445954021851	0.04026445954021851	0.04026445954021851	0.0	0.7779749113178419	0.99	0.08087348872484179	0.08087348872484179	0.0	0.0	0.08087348872484179	0.08087348872484179	0.004424875397103345	0.08087348872484179	0.004424875397103345	0.0	0.08691942802169039	0.0	0.0	0.0	0.0	0.0	0.0	0.15955184089629482	0.15955184089629482	0.0	0.5769415532595619	0.0	0.0	0.0	0.0	0.0	0.0	0.0	0.0	0.0	0.03068336145254913	0.5834755523873647	0.0	0.0	0.0	0.0	0.9917117621164607	0.004424875397103345	0.0	0.0	0.004424875397103345	0.0	0.0	0.04729329532777815	0.04729329532777815	0.0	0.0	0.03662152486192116	0.03662152486192116	0.0	0.0	0.0	0.0	0.0	0.0	0.0	0.0	0.03662152486192116	0.0	0.0	0.0	0.0	0.0	0.0	0.0	0.0	0.0	0.0	0.0	0.022679869930776753	0.0	0.0	0.0	0.0	0.0	0.0	0.0	0.0	0.004424875397103345	0.0	0.0	0.058470823372162806	0.0	0.0	0.0	0.004424875397103345	0.0	0.0	0.004424875397103345	0.0	0.0	0.0	0.08766237271313715	0.0	0.0	0.24937209019510143	0.0	0.0	0.0	0.0	0.0	0.0	0.0	0.0	0.24937209019510143	0.24937209019510143	0.0	0.24937209019510143	0.0	0.0	0.9659961968249334	0.0	0.0	0.0	0.0	0.0	0.0	0.0	0.0	0.0	0.0	0.0	0.016238860251372	0.0	0.0	0.0	0.0	0.0	0.0	0.0	0.0	0.0	0.0	0.0	0.0	0.0	0.0	0.0	0.016238860251372	0.03221401992048045	0.13732887059562904	0.0	0.0	0.0	0.15955184089629482	0.038642590245858144	0.038642590245858144	0.038642590245858144	0.038642590245858144	0.022773546432430458	0.038642590245858144	0.022773546432430458	0.16729123233058651	0.10048715900207628	0.016238860251372	0.016238860251372	0.0	0.0	0.0	0.0	0.0	0.0	0.0	0.0	0.0	0.0	0.0	0.0	0.24937209019510143	0.24937209019510143	0.04626962501225329	0.0	0.0	0.0	0.0	0.0	0.0	0.0	0.0	0.03068336145254913	0.0	0.0	0.0	0.0	0.0	0.0	0.0	0.0	0.0	0.022679869930776753	0.0	0.0	0.0	0.10048715900207628	0.0	0.15955184089629482	0.99	0.0	0.03662152486192116	0.017960665799250486	0.0	0.0	0.0	0.0	0.022679869930776753	0.0	0.022679869930776753	0.0	0.08691942802169039	0.0	0.0	0.0	0.0	0.0	0.0	0.0	0.0	0.0	0.0	0.0	0.0	0.0	0.0	0.0	0.0	0.0	0.15955184089629482	0.11882871944761642	0.0	0.13647048774881654	0.0	0.028566925074520966	0.0	0.0	0.0	0.0	0.05576520701987053	0.0	0.0	0.0	0.0	0.06083817030781702	0.0	0.0	0.0	0.0	0.09621172209267503	0.0	0.0	0.0	0.0	0.0	0.0915229492309041	0.0	0.0	0.11882871944761642	0.0	0.0	0.0	0.0	0.0	0.0	0.0	0.0	0.050781729505334106	0.0	0.0	0.016238860251372	0.03662152486192116	0.0	0.0	0.0	0.004424875397103345	0.15955184089629482	0.03662152486192116	0.0
YDR248C	0.0	0.0	0.9999692828905155	0.0	0.0	0.0	0.99	0.0	0.0	0.0	0.0	0.0	0.0	0.0	0.06564834354294158	0.0	0.0	0.0	0.0	0.004424875397103345	0.0	0.0	0.0	0.03403979247412292	0.0	0.0	0.0	0.0	0.0	0.0	0.0	0.0	0.0	0.0	0.0	0.0	0.0	0.0	0.0	0.0	0.0	0.0	0.0	0.0	0.004424875397103345	0.004424875397103345	0.004424875397103345	0.0	0.0	0.004424875397103345	0.0	0.0	0.0	0.0	0.0	0.0	0.0	0.0	0.0	0.0	0.03404497792838479	0.004424875397103345	0.0	0.0	0.0	0.0	0.0	0.0	0.0	0.0	0.0	0.0	0.0	0.0	0.0	0.47013654007819194	0.0	0.0	0.0	0.0	0.9999701616354167	0.0	0.7107428073586415	0.0	0.0	0.6739028114248733	0.0	0.0	0.0	0.0	0.0	0.9999716391755511	0.0	0.0	0.0	0.0	0.0	0.9999701616354167	0.0	0.019716744348931448	0.0	0.0	0.0	0.0	0.9999716391755511	0.0	0.0	0.0	0.0	0.0	0.0	0.0	0.0	0.0	0.0	0.0	0.0	0.0	0.0	0.0	0.0	0.0	0.0	0.0	0.0	0.0	0.0	0.0	0.0	0.0	0.0	0.0	0.0	0.0	0.004424875397103345	0.0	0.019716744348931448	0.0	0.0	0.0	0.0	0.0	0.0	0.0	0.0	0.0	0.0	0.0	0.0	0.0	0.0	0.0	0.0	0.0	0.0	0.0	0.0	0.0	0.0	0.0	0.0	0.0	0.0	0.0	0.0	0.0	0.0	0.0	0.0	0.004424875397103345	0.0	0.0	0.0	0.0	0.0	0.0	0.0	0.0	0.0	0.0	0.0	0.0	0.0	0.0	0.0	0.0	0.0	0.0	0.0	0.0	0.0	0.0	0.10165268030922336	0.0	0.0	0.0	0.0	0.0	0.0	0.0	0.0	0.0	0.0	0.0	0.0	0.0	0.0	0.0	0.0	0.0	0.0	0.0	0.004424875397103345	0.0	0.0	0.0	0.0	0.0	0.0	0.0	0.0	0.0	0.0	0.0	0.0	0.0	0.0	0.0	0.0	0.0	0.0	0.0	0.0	0.0	0.0	0.0	0.0	0.0	0.0	0.0	0.0	0.0	0.0	0.0	0.0	0.0	0.0	0.0	0.0	0.0	0.0	0.0	0.0	0.0	0.06564834354294158	0.06564834354294158	0.0	0.0	0.0	0.0	0.0	0.0	0.004424875397103345	0.004424875397103345	0.7273335525519609	0.05735637908195346	0.47013654007819194	0.0	0.0	0.0	0.0	0.0	0.004424875397103345	0.0	0.0	0.0	0.0	0.0	0.0	0.0	0.0	0.0	0.0	0.0	0.0	0.0	0.0	0.0	0.0	0.0	0.0	0.0	0.0	0.0	0.0	0.0	0.0	0.0	0.0	0.0	0.0	0.0	0.0	0.0	0.0	0.0	0.0	0.0	0.9999692828905155	0.0	0.0	0.0	0.0	0.0	0.0	0.0	0.0	0.0	0.0	0.0	0.0	0.0	0.0	0.0	0.0	0.0	0.0	0.0	0.0	0.0	0.8381107264702657	0.8381107264702657	0.004424875397103345	0.004424875397103345	0.0502795059965665	0.09831723523733127	0.0	0.03404497792838479	0.09831723523733127	0.0	0.0	0.0	0.0	0.0	0.0	0.0	0.0	0.0	0.0	0.0	0.0	0.0	0.0	0.004424875397103345	0.0	0.0	0.0	0.03404497792838479	0.0	0.07670920458446873	0.0	0.004424875397103345	0.0	0.0	0.994280759576962	0.0	0.0	0.4280759576962063	0.0	0.0	0.0	0.4280759576962063	0.0	0.0	0.0	0.0	0.0	0.0	0.0	0.0	0.0	0.0	0.0	0.0	0.0	0.0	0.0	0.0	0.0	0.0	0.0	0.029334689912929646	0.0	0.4280759576962063	0.0	0.0	0.0	0.0	0.0	0.0	0.0	0.99	0.0	0.0	0.99	0.10965979239678891	0.0	0.0	0.20680699170942363	0.20680699170942363	0.0	0.0	0.0	0.0	0.0	0.0	0.0	0.0	0.0	0.0	0.0	0.0	0.0	0.0	0.0	0.0	0.0	0.0	0.0	0.0	0.0	0.764087892253231	0.0	0.0	0.0	0.0	0.0	0.764087892253231	0.0	0.0	0.0	0.0	0.0	0.0	0.0	0.0	0.0	0.0	0.0	0.0	0.0	0.0	0.0	0.0	0.0	0.0	0.0	0.0	0.0	0.0	0.0	0.0	0.0	0.0	0.0	0.0	0.0	0.0	0.0	0.0	0.0	0.0	0.0	0.0	0.0	0.0	0.0	0.0	0.0	0.0	0.0	0.028544795344694562	0.0	0.0	0.0	0.0	0.0	0.0	0.0	0.0	0.0	0.0	0.0	0.0	0.004424875397103345	0.0	0.0	0.0	0.0	0.0	0.0	0.0	0.0	0.0	0.0	0.0	0.0	0.0	0.0	0.0	0.0	0.0	0.0	0.0	0.0	0.0	0.0	0.004424875397103345	0.0	0.0	0.0	0.0	0.0	0.0	0.0	0.0	0.0	0.0	0.0	0.0	0.0	0.0	0.0	0.0	0.0	0.0	0.0	0.0	0.004424875397103345	0.0	0.0	0.0	0.0	0.0	0.0	0.0	0.0	0.0	0.0	0.0	0.0	0.0	0.0	0.0	0.0	0.0	0.0	0.0	0.016238860251372	0.0	0.0	0.0	0.0	0.0	0.0	0.0	0.0	0.0	0.0	0.0	0.0	0.0	0.0	0.0	0.0	0.0	0.0	0.0	0.0	0.05799524628850139	0.0	0.004424875397103345	0.0	0.0	0.0	0.0	0.0	0.0	0.0	0.0	0.0	0.0	0.0	0.0	0.0	0.0	0.0	0.0	0.0	0.0	0.0	0.0	0.0	0.0	0.0	0.0	0.0	0.0	0.0	0.0	0.0	0.0	0.0	0.0	0.0	0.0	0.0	0.0	0.0	0.004424875397103345	0.05735637908195346	0.0	0.0	0.0	0.0	0.0	0.0	0.0	0.0	0.0	0.0	0.0	0.0	0.029334689912929646	0.029334689912929646	0.0	0.0	0.0	0.0	0.0	0.0	0.0	0.0	0.0	0.0	0.019716744348931448	0.019716744348931448	0.019716744348931448	0.0	0.019716744348931448	0.019716744348931448	0.0	0.0	0.0	0.0	0.0	0.0	0.0	0.0	0.0	0.0	0.019716744348931448	0.019716744348931448	0.019716744348931448	0.019716744348931448	0.0	0.0	0.019716744348931448	0.019716744348931448	0.0	0.0	0.0	0.0	0.0	0.0	0.0	0.0	0.0	0.9999999990564592	0.0	0.0	0.0	0.0	0.0	0.0	0.0	0.0	0.5274363833665738	0.004424875397103345	0.0	0.0	0.004424875397103345	0.004424875397103345	0.0	0.0	0.0	0.004424875397103345	0.004424875397103345	0.004424875397103345	0.004424875397103345	0.0	0.0	0.0	0.0	0.99	0.004424875397103345	0.0	0.0	0.03404497792838479	0.0	0.0	0.0	0.0	0.0	0.0	0.0	0.0	0.0	0.0	0.0	0.0	0.0	0.882784294437855	0.004424875397103345	0.004424875397103345	0.0	0.0	0.0	0.03404497792838479	0.0	0.3620170275176007	0.3620170275176007	0.0	0.0	0.0	0.0	0.0	0.0	0.0	0.9999999990564592	0.9999692828905155	0.0	0.0	0.0	0.0	0.0	0.0	0.0	0.0	0.0	0.0	0.0	0.0	0.0	0.1762100310063892	0.9999692828905155	0.0	0.0	0.004424875397103345	0.1762100310063892	0.1762100310063892	0.0	0.0	0.0	0.0	0.0	0.0	0.0	0.0	0.0	0.0	0.0	0.0	0.0	0.0	0.0	0.0	0.0	0.9999726862517301	0.9999726862517301	0.0	0.0	0.0	0.0	0.0	0.0	0.0	0.07670920458446873	0.07670920458446873	0.0	0.0	0.0	0.0	0.0	0.0	0.0	0.004424875397103345	0.004424875397103345	0.004424875397103345	0.004424875397103345	0.004424875397103345	0.004424875397103345	0.004424875397103345	0.004424875397103345	0.0	0.004424875397103345	0.004424875397103345	0.004424875397103345	0.004424875397103345	0.004424875397103345	0.004424875397103345	0.004424875397103345	0.004424875397103345	0.0	0.004424875397103345	0.004424875397103345	0.0	0.004424875397103345	0.004424875397103345	0.004424875397103345	0.0	0.004424875397103345	0.0	0.0	0.0	0.0	0.0	0.0	0.026909155678586982	0.0	0.0	0.0	0.0	0.0	0.0	0.0	0.0	0.0	0.0	0.0	0.0	0.0	0.0	0.0	0.0	0.3862857376918506	0.0	0.0	0.0	0.0	0.0	0.0	0.0	0.0	0.03404497792838479	0.0	0.0	0.9487308812333367	0.0	0.0	0.0	0.0	0.0	0.0	0.0	0.029334689912929646	0.0	0.029334689912929646	0.0	0.0	0.0	0.0	0.0	0.5036426906401026	0.0	0.0	0.0	0.0	0.0	0.14151344870686844	0.0	0.0	0.0	0.0	0.0	0.0	0.0	0.0	0.0	0.0	0.0	0.0	0.0	0.0	0.0	0.004424875397103345	0.0	0.0	0.0	0.0	0.0	0.0	0.0	0.0	0.0	0.0	0.0	0.0	0.0	0.0	0.0	0.0	0.0	0.0	0.028544795344694562	0.0	0.0	0.0	0.0	0.0	0.0	0.316897172459619	0.0	0.0	0.0	0.0	0.0	0.0	0.0	0.0	0.0	0.0	0.0	0.0	0.0	0.0	0.0	0.0	0.0	0.0	0.0	0.0	0.0	0.0	0.0	0.0	0.0	0.0	0.0	0.0	0.0	0.0	0.0	0.0	0.0	0.0	0.0	0.0	0.0	0.0	0.0	0.0	0.0	0.0	0.9999701616354167	0.0	0.0	0.0	0.0	0.0	0.0	0.0	0.0	0.0	0.0	0.0	0.0	0.0	0.0	0.0	0.0	0.0	0.0	0.0	0.03404497792838479	0.0	0.0	0.004424875397103345	0.0	0.0	0.0	0.0	0.0	0.316897172459619	0.0	0.0	0.004424875397103345	0.0	0.0	0.0	0.0	0.0	0.0	0.0	0.03404497792838479	0.0	0.0	0.0	0.0	0.029746541818059247	0.0
YDR249C	0.035195510186447065	0.0	0.0	0.0	0.0	0.0	0.0	0.0	0.0	0.0	0.0	0.0	0.0	0.0	0.0	0.0	0.004424875397103345	0.0	0.0	0.0	0.0	0.0	0.0	0.0	0.0	0.0	0.0	0.0	0.0	0.008830171271926757	0.004424875397103345	0.0	0.0	0.0	0.0	0.0	0.0	0.0	0.0	0.0	0.0	0.0	0.0	0.0	0.0	0.004424875397103345	0.0	0.0	0.0	0.0	0.0	0.0	0.0	0.0	0.2524751178268557	0.0	0.0	0.0	0.037610726207732315	0.2524751178268557	0.0	0.0	0.0	0.0	0.0	0.0	0.0	0.0	0.0	0.0	0.0	0.0	0.2524751178268557	0.0	0.0	0.0	0.03719758873654866	0.0	0.10619588006455694	0.10619588006455694	0.019540470383684228	0.0	0.0	0.0	0.0	0.0	0.0	0.0	0.0	0.0	0.0	0.0	0.0	0.0	0.10619588006455694	0.0	0.0	0.019540470383684228	0.0	0.0	0.0	0.0	0.0	0.0	0.0	0.5677467129546172	0.10619588006455694	0.0	0.0	0.0	0.0	0.0	0.0	0.0	0.0	0.0	0.0	0.0	0.0	0.0	0.2524751178268557	0.0	0.0	0.0	0.0	0.004424875397103345	0.0	0.0	0.0	0.10619588006455694	0.9999692828905155	0.0	0.0	0.9999692828905155	0.0	0.0	0.0	0.99	0.008830171271926757	0.0	0.0	0.0	0.0	0.2524751178268557	0.0	0.0	0.0	0.0	0.0	0.004424875397103345	0.004424875397103345	0.0	0.0	0.0	0.0	0.0	0.0	0.0	0.0	0.0	0.0	0.0	0.2524751178268557	0.2524751178268557	0.2524751178268557	0.2524751178268557	0.2524751178268557	0.2524751178268557	0.2524751178268557	0.0	0.0	0.0	0.0	0.9999692828905155	0.0	0.0	0.0	0.0	0.0	0.0	0.0	0.0	0.0	0.0	0.0	0.037610726207732315	0.0	0.0	0.0	0.0	0.0	0.0	0.0	0.0	0.0	0.0	0.0	0.0	0.0	0.0	0.0	0.0	0.004424875397103345	0.0	0.0	0.0	0.004424875397103345	0.0	0.037610726207732315	0.9600916780281832	0.0	0.0	0.0	0.0	0.0	0.0	0.0	0.0	0.0	0.0	0.0	0.0	0.034653713922625284	0.03036319186618819	0.34147279031324496	0.0	0.0	0.0	0.0573350655054895	0.0	0.0	0.0	0.0	0.0	0.0	0.0	0.0	0.10619588006455694	0.0	0.0	0.0	0.0	0.0	0.004424875397103345	0.2524751178268557	0.2524751178268557	0.0	0.0	0.0	0.99	0.0	0.0	0.99	0.0	0.0	0.0	0.0	0.9999692828905155	0.0	0.0	0.0	0.0	0.0	0.0	0.02088542733633425	0.05730612853623884	0.0	0.0	0.037662061688772175	0.037662061688772175	0.09446499734198355	0.0	0.0	0.0	0.0	0.0	0.0	0.0	0.9999692828905155	0.0	0.0	0.0	0.0	0.0	0.0	0.0	0.0	0.0	0.0	0.0	0.9999692828905155	0.0	0.0	0.0	0.0	0.0	0.0	0.0	0.0	0.0	0.2524751178268557	0.0	0.0	0.0	0.2524751178268557	0.99	0.0	0.0	0.0	0.99	0.0	0.0	0.9999692828905155	0.0	0.0	0.0	0.0	0.0	0.03305063608305292	0.03305063608305292	0.0	0.03305063608305292	0.03305063608305292	0.0	0.0	0.0	0.0	0.0	0.0	0.0	0.20892018047037741	0.20892018047037741	0.0	0.0	0.06179206824795813	0.03339689643533161	0.14768270945123163	0.0	0.03339689643533161	0.0	0.0	0.0	0.0	0.0	0.0	0.0	0.0	0.0	0.0	0.0	0.0	0.0	0.0	0.9999692828905155	0.037610726207732315	0.0	0.0	0.0	0.0	0.0	0.0	0.0	0.05641626530984545	0.5817670571115265	0.037610726207732315	0.037610726207732315	0.037610726207732315	0.037610726207732315	0.05641626530984545	0.037610726207732315	0.037610726207732315	0.037610726207732315	0.037610726207732315	0.037610726207732315	0.5817670571115265	0.037610726207732315	0.0	0.0	0.0	0.0	0.0	0.0	0.0	0.0	0.0	0.0	0.0	0.0	0.0	0.0	0.0	0.0	0.1704333350913112	0.5817670571115265	0.2505714805465148	0.037610726207732315	0.037610726207732315	0.037610726207732315	0.037610726207732315	0.037610726207732315	0.037610726207732315	0.037610726207732315	0.5817670571115265	0.037610726207732315	0.99	0.0	0.0	0.07114587747031131	0.06346920311645488	0.0676132351982145	0.07114587747031131	0.0	0.0	0.0	0.0	0.035195510186447065	0.035195510186447065	0.0	0.0	0.0	0.0	0.0	0.0	0.0	0.0	0.0	0.0	0.9999692828905155	0.0	0.0	0.0	0.0	0.0	0.0	0.0	0.0	0.0	0.9999697817013636	0.0	0.0	0.0	0.0	0.9999697817013636	0.9999692828905155	0.0	0.0	0.0	0.0	0.0	0.9999692828905155	0.9999692828905155	0.0	0.0	0.07114587747031131	0.0	0.0	0.027513432005436322	0.0	0.0	0.0	0.0	0.0	0.004424875397103345	0.0	0.027513432005436322	0.0	0.0	0.0	0.0	0.0	0.0	0.0	0.0	0.0	0.0	0.0	0.0	0.0	0.0	0.0	0.0	0.0	0.0	0.0	0.0	0.0	0.0	0.0	0.0	0.0	0.0	0.0	0.0	0.0	0.0	0.0	0.0	0.0	0.0	0.0	0.0	0.0	0.0	0.0	0.0	0.0	0.0	0.0	0.0	0.0	0.0	0.0	0.0	0.0	0.0	0.0	0.0	0.0	0.0	0.0	0.0	0.0	0.0	0.0	0.0	0.04064129049669185	0.0	0.0	0.0	0.0	0.9999692828905155	0.0	0.0	0.0	0.0	0.0	0.0	0.0	0.0	0.2524751178268557	0.037610726207732315	0.5817670571115265	0.5817670571115265	0.037610726207732315	0.037610726207732315	0.037610726207732315	0.0	0.0	0.0	0.0	0.0	0.0	0.0	0.0	0.0	0.0	0.0	0.0	0.0	0.0	0.0	0.0	0.0	0.0	0.0	0.0	0.026237664895225832	0.0	0.0	0.0	0.026237664895225832	0.0	0.0	0.0	0.0	0.0	0.0	0.0	0.0	0.03143443989159489	0.04064129049669185	0.0	0.0	0.0	0.0	0.0	0.0	0.0	0.0	0.0	0.0	0.0	0.0	0.0	0.0	0.0	0.0	0.0	0.99	0.0	0.0	0.0	0.0	0.0	0.0	0.0	0.0	0.035195510186447065	0.0	0.0	0.0	0.004424875397103345	0.0	0.0	0.0	0.0	0.0	0.0	0.035195510186447065	0.0	0.05730612853623884	0.0	0.0	0.0	0.0	0.04740321228223121	0.0	0.0	0.0	0.0	0.0	0.0	0.0	0.0	0.10619588006455694	0.331859180559387	0.0	0.0	0.2524751178268557	0.10619588006455694	0.2524751178268557	0.2524751178268557	0.2524751178268557	0.0	0.0	0.0	0.0	0.0	0.0	0.0	0.0	0.0	0.0	0.0	0.0	0.0	0.0	0.0	0.0	0.0	0.0	0.0	0.0	0.0	0.0	0.0	0.0	0.0	0.0	0.0	0.0	0.0	0.0	0.0	0.0	0.2524751178268557	0.2524751178268557	0.0	0.05239702646408351	0.0	0.0	0.0	0.0	0.0	0.0	0.0	0.0	0.0	0.0	0.0	0.0	0.0	0.0	0.0	0.0	0.0	0.0	0.0	0.0	0.0	0.035788752016429504	0.035788752016429504	0.035788752016429504	0.035788752016429504	0.0	0.0	0.5677467129546172	0.0	0.0	0.0	0.0	0.0	0.99	0.0	0.0	0.0	0.0	0.0	0.0	0.0	0.004424875397103345	0.0	0.004424875397103345	0.0	0.0	0.0	0.004424875397103345	0.0	0.0	0.06778551597014093	0.6324274346812229	0.6324274346812229	0.0	0.0	0.0	0.02088542733633425	0.0	0.0	0.0	0.05239702646408351	0.0	0.0	0.0	0.0	0.0	0.0	0.0	0.035195510186447065	0.2524751178268557	0.0	0.0	0.0	0.99	0.99	0.0	0.0	0.0	0.0	0.0	0.0	0.0	0.0	0.0	0.0	0.0	0.0	0.0	0.0	0.0	0.0	0.0	0.9999692828905155	0.0	0.0	0.0	0.0	0.0	0.0	0.0	0.0	0.0	0.0	0.0	0.0	0.0	0.0	0.0	0.5846977463610499	0.0	0.0	0.0	0.0	0.0	0.0	0.0	0.0	0.0	0.0	0.0	0.0	0.0	0.0	0.0	0.0	0.0	0.0	0.0	0.0	0.0	0.0	0.0	0.0	0.0	0.0	0.0	0.0	0.0	0.0	0.0	0.0	0.0	0.0	0.0	0.0	0.0	0.0	0.0	0.0	0.0	0.0	0.0	0.0	0.0573350655054895	0.0	0.0	0.0	0.0	0.0	0.0	0.0	0.0	0.0	0.0	0.0	0.0	0.28991657830891937	0.0	0.0	0.0	0.0	0.0	0.0573350655054895	0.0	0.0	0.0	0.10175585724834335	0.2524751178268557	0.037610726207732315	0.2524751178268557	0.0	0.10175585724834335	0.331859180559387	0.2524751178268557	0.10619588006455694	0.2524751178268557	0.10619588006455694	0.2524751178268557	0.10619588006455694	0.10619588006455694	0.10619588006455694	0.2524751178268557	0.2524751178268557	0.10619588006455694	0.04186917882777186	0.037610726207732315	0.033384910360156006	0.0	0.0	0.0	0.99	0.037610726207732315	0.037610726207732315	0.037610726207732315	0.037610726207732315	0.037610726207732315	0.037610726207732315	0.037610726207732315	0.2524751178268557	0.2524751178268557	0.2660946023284805	0.2660946023284805	0.0	0.0	0.34147279031324496	0.34147279031324496	0.0	0.34147279031324496	0.0	0.34147279031324496	0.34147279031324496	0.34147279031324496	0.34147279031324496	0.0	0.0	0.0	0.0	0.035195510186447065	0.0	0.0	0.0	0.0	0.0	0.0	0.0	0.0	0.0	0.0	0.0	0.2524751178268557	0.0	0.0	0.0	0.0	0.0	0.0	0.0	0.14768270945123163	0.0	0.2524751178268557	0.0	0.004424875397103345	0.0	0.0	0.0	0.033384910360156006	0.0	0.0	0.0	0.0	0.0	0.0	0.0	0.0	0.0	0.0	0.0	0.0	0.0	0.0	0.0	0.0	0.0	0.0	0.0	0.004424875397103345	0.004424875397103345	0.0	0.0	0.0	0.2524751178268557	0.0	0.99	0.0	0.0	0.019540470383684228	0.0	0.0	0.0	0.0	0.0	0.0	0.0	0.0	0.0	0.0	0.0	0.0	0.16741983661340498	0.0	0.0	0.0	0.037610726207732315	0.0	0.0	0.0	0.0	0.0	0.0	0.033384910360156006	0.0	0.0	0.2524751178268557	0.0	0.0	0.0	0.0	0.0	0.0	0.0	0.0	0.0	0.0	0.0	0.0	0.0	0.0	0.0	0.0	0.004424875397103345	0.0	0.0
YDR250C	0.0	0.0	0.0	0.0	0.0	0.0	0.0	0.0	0.0	0.0	0.0	0.0	0.0	0.0	0.0	0.0	0.004424875397103345	0.0	0.0	0.0	0.0	0.0	0.0	0.0	0.0	0.0	0.0	0.0	0.0	0.0	0.0	0.0	0.0	0.0	0.0	0.0	0.0	0.0	0.0	0.0	0.0	0.0	0.0	0.0	0.0	0.0	0.0	0.0	0.0	0.0	0.0	0.0	0.0	0.0	0.0	0.0	0.0	0.0	0.0	0.0	0.0	0.0	0.0	0.0	0.004424875397103345	0.004424875397103345	0.0	0.0	0.0	0.0	0.0	0.0	0.0	0.0	0.0	0.0	0.0	0.0	0.0	0.0	0.0	0.0	0.0	0.0	0.0	0.0	0.0	0.0	0.0	0.0	0.0	0.0	0.0	0.0	0.0	0.0	0.0	0.0	0.0	0.0	0.0	0.0	0.0	0.0	0.0	0.0	0.0	0.0	0.0	0.0	0.0	0.0	0.0	0.0	0.0	0.0	0.0	0.0	0.0	0.0	0.0	0.0	0.0	0.0	0.0	0.0	0.0	0.0	0.0	0.0	0.0	0.0	0.0	0.0	0.0	0.0	0.0	0.004424875397103345	0.0	0.0	0.0	0.0	0.0	0.0	0.0	0.0	0.0	0.0	0.0	0.0	0.0	0.0	0.0	0.0	0.0	0.0	0.0	0.0	0.0	0.0	0.0	0.0	0.0	0.004424875397103345	0.0	0.0	0.0	0.0	0.0	0.0	0.0	0.0	0.0	0.0	0.0	0.0	0.004424875397103345	0.0	0.0	0.0	0.0	0.0	0.0	0.0	0.0	0.0	0.0	0.0	0.0	0.0	0.0	0.0	0.0	0.0	0.0	0.0	0.0	0.0	0.0	0.0	0.0	0.0	0.004424875397103345	0.0	0.0	0.0	0.0	0.0	0.0	0.0	0.0	0.0	0.0	0.0	0.0	0.0	0.0	0.0	0.0	0.0	0.0	0.0	0.0	0.0	0.0	0.0	0.0	0.0	0.0	0.0	0.0	0.0	0.0	0.0	0.0	0.0	0.0	0.0	0.0	0.0	0.0	0.0	0.0	0.004424875397103345	0.0	0.0	0.0	0.0	0.0	0.004424875397103345	0.0	0.0	0.004424875397103345	0.0	0.0	0.0	0.0	0.0	0.0	0.0	0.0	0.0	0.0	0.0	0.0	0.004424875397103345	0.0	0.0	0.0	0.0	0.0	0.0	0.0	0.0	0.0	0.0	0.0	0.0	0.0	0.0	0.0	0.0	0.0	0.0	0.0	0.0	0.0	0.0	0.0	0.0	0.0	0.0	0.0	0.0	0.0	0.0	0.0	0.0	0.0	0.0	0.0	0.0	0.0	0.0	0.0	0.004424875397103345	0.0	0.0	0.0	0.004424875397103345	0.0	0.0	0.0	0.0	0.0	0.0	0.0	0.0	0.0	0.0	0.0	0.0	0.0	0.0	0.0	0.0	0.0	0.0	0.0	0.0	0.0	0.0	0.0	0.0	0.0	0.004424875397103345	0.0	0.0	0.004424875397103345	0.0	0.0	0.0	0.0	0.0	0.0	0.0	0.0	0.0	0.0	0.0	0.0	0.0	0.0	0.0	0.0	0.0	0.004424875397103345	0.0	0.004424875397103345	0.0	0.0	0.0	0.0	0.004424875397103345	0.0	0.004424875397103345	0.0	0.0	0.004424875397103345	0.0	0.0	0.004424875397103345	0.0	0.004424875397103345	0.0	0.004424875397103345	0.0	0.0	0.0	0.0	0.0	0.0	0.0	0.0	0.0	0.0	0.0	0.0	0.0	0.0	0.0	0.0	0.0	0.0	0.0	0.0	0.004424875397103345	0.004424875397103345	0.004424875397103345	0.004424875397103345	0.004424875397103345	0.004424875397103345	0.004424875397103345	0.0	0.0	0.0	0.0	0.0	0.004424875397103345	0.004424875397103345	0.0	0.0	0.0	0.0	0.0	0.0	0.0	0.0	0.0	0.0	0.0	0.004424875397103345	0.004424875397103345	0.0	0.0	0.0	0.004424875397103345	0.0	0.004424875397103345	0.0	0.0	0.0	0.0	0.0	0.0	0.0	0.0	0.0	0.0	0.0	0.0	0.0	0.0	0.0	0.0	0.004424875397103345	0.0	0.004424875397103345	0.0	0.0	0.0	0.0	0.0	0.0	0.0	0.0	0.0	0.0	0.0	0.004424875397103345	0.004424875397103345	0.004424875397103345	0.004424875397103345	0.0	0.0	0.0	0.0	0.0	0.0	0.0	0.0	0.0	0.0	0.0	0.0	0.0	0.0	0.0	0.0	0.0	0.0	0.0	0.0	0.0	0.0	0.0	0.0	0.0	0.0	0.0	0.0	0.0	0.0	0.0	0.0	0.0	0.0	0.0	0.0	0.0	0.0	0.0	0.0	0.0	0.0	0.0	0.0	0.0	0.0	0.0	0.0	0.0	0.0	0.0	0.0	0.0	0.0	0.0	0.0	0.0	0.0	0.0	0.0	0.0	0.0	0.0	0.0	0.0	0.0	0.0	0.0	0.0	0.0	0.0	0.0	0.0	0.004424875397103345	0.004424875397103345	0.0	0.0	0.0	0.004424875397103345	0.004424875397103345	0.004424875397103345	0.004424875397103345	0.0	0.0	0.0	0.0	0.0	0.0	0.0	0.0	0.0	0.0	0.0	0.0	0.0	0.0	0.0	0.0	0.0	0.0	0.0	0.0	0.0	0.0	0.0	0.0	0.0	0.0	0.0	0.0	0.0	0.0	0.0	0.0	0.0	0.0	0.0	0.0	0.0	0.0	0.0	0.0	0.0	0.0	0.0	0.0	0.0	0.0	0.0	0.0	0.0	0.0	0.0	0.0	0.0	0.004424875397103345	0.0	0.0	0.0	0.0	0.0	0.0	0.0	0.0	0.0	0.0	0.0	0.0	0.004424875397103345	0.0	0.0	0.0	0.0	0.0	0.0	0.0	0.0	0.0	0.0	0.004424875397103345	0.004424875397103345	0.0	0.0	0.0	0.0	0.0	0.0	0.0	0.0	0.0	0.0	0.0	0.0	0.0	0.0	0.0	0.0	0.0	0.0	0.0	0.0	0.0	0.0	0.0	0.0	0.0	0.0	0.0	0.0	0.0	0.0	0.0	0.0	0.0	0.0	0.0	0.0	0.0	0.0	0.0	0.0	0.0	0.0	0.0	0.0	0.0	0.0	0.004424875397103345	0.0	0.0	0.0	0.0	0.0	0.0	0.0	0.0	0.0	0.0	0.0	0.0	0.0	0.0	0.0	0.0	0.0	0.0	0.0	0.004424875397103345	0.0	0.0	0.0	0.0	0.0	0.0	0.0	0.0	0.0	0.0	0.0	0.0	0.0	0.0	0.0	0.0	0.0	0.0	0.0	0.0	0.0	0.004424875397103345	0.0	0.0	0.0	0.0	0.0	0.0	0.0	0.004424875397103345	0.0	0.004424875397103345	0.0	0.0	0.0	0.004424875397103345	0.0	0.0	0.0	0.0	0.0	0.0	0.0	0.0	0.0	0.0	0.0	0.004424875397103345	0.0	0.0	0.0	0.0	0.0	0.0	0.0	0.0	0.0	0.0	0.0	0.0	0.0	0.004424875397103345	0.004424875397103345	0.0	0.0	0.0	0.0	0.0	0.0	0.0	0.0	0.004424875397103345	0.0	0.0	0.0	0.0	0.0	0.0	0.0	0.0	0.0	0.004424875397103345	0.0	0.0	0.0	0.0	0.0	0.0	0.0	0.0	0.0	0.004424875397103345	0.004424875397103345	0.0	0.0	0.0	0.0	0.0	0.0	0.0	0.0	0.004424875397103345	0.004424875397103345	0.004424875397103345	0.0	0.0	0.0	0.0	0.0	0.0	0.0	0.0	0.0	0.0	0.0	0.0	0.0	0.0	0.0	0.0	0.0	0.0	0.004424875397103345	0.0	0.0	0.004424875397103345	0.0	0.0	0.0	0.004424875397103345	0.0	0.0	0.004424875397103345	0.0	0.0	0.0	0.0	0.0	0.0	0.0	0.0	0.0	0.0	0.0	0.0	0.0	0.0	0.0	0.0	0.0	0.0	0.0	0.0	0.0	0.0	0.0	0.0	0.0	0.0	0.0	0.0	0.0	0.0	0.0	0.0	0.0	0.0	0.0	0.0	0.0	0.0	0.0	0.0	0.0	0.0	0.0	0.0	0.0	0.0	0.0	0.0	0.0	0.0	0.0	0.0	0.0	0.0	0.0	0.004424875397103345	0.0	0.0	0.0	0.0	0.0	0.0	0.0	0.0	0.0	0.0	0.0	0.0	0.0	0.0	0.0	0.0	0.0	0.0	0.0	0.0	0.0	0.0	0.0	0.0	0.0	0.0	0.0	0.0	0.0	0.0	0.0	0.0	0.0	0.0	0.0	0.0	0.0	0.0	0.0	0.0	0.0	0.0	0.0	0.0	0.0	0.0	0.0	0.0	0.004424875397103345	0.0	0.0	0.0	0.0	0.0	0.004424875397103345	0.0	0.0	0.0	0.0	0.0	0.0	0.0	0.0	0.0	0.0	0.0	0.0	0.0	0.0	0.0	0.0	0.0	0.0	0.0	0.004424875397103345	0.004424875397103345	0.004424875397103345	0.0	0.0	0.0	0.0	0.004424875397103345	0.0	0.0	0.0	0.0	0.0	0.0	0.0	0.0	0.0	0.0	0.0	0.0	0.0	0.0	0.004424875397103345	0.004424875397103345	0.0	0.0	0.0	0.0	0.0	0.0	0.0	0.0	0.0	0.0	0.0	0.0	0.0	0.0	0.0	0.0	0.0	0.0	0.0	0.0	0.0	0.0	0.0	0.0	0.0	0.0	0.0	0.0	0.0	0.0	0.0	0.0	0.0
YDR251W	0.0	0.0	0.03365510730555721	0.004424875397103345	0.0	0.934980288407717	0.0	0.0	0.0	0.016238860251372	0.016238860251372	0.016238860251372	0.016238860251372	0.0	0.0	0.0	0.0	0.0	0.0	0.016238860251372	0.0	0.0	0.0	0.0	0.0	0.0	0.0	0.0	0.0	0.6589056749877444	0.0187970878140874	0.0	0.0	0.0	0.0	0.04877770290422456	0.0	0.0	0.0	0.0	0.0	0.0	0.0	0.9999692828905155	0.016238860251372	0.8278072826218367	0.016238860251372	0.0	0.0	0.0	0.0	0.0	0.0	0.0	0.5028637112570744	0.0	0.0	0.0	0.0	0.0	0.22095318211983617	0.016238860251372	0.0	0.0187970878140874	0.04561477365529987	0.04561477365529987	0.1394568729447232	0.033075958520954574	0.1394568729447232	0.0	0.03785410259624178	0.0	0.0	0.0	0.34236854205077893	0.0	0.0	0.5277968838730973	0.0	0.0	0.0	0.0	0.0748000611265518	0.020534352606034645	0.0187970878140874	0.02059188071527207	0.0	0.0	0.0	0.0	0.020534352606034645	0.0	0.0	0.04877770290422456	0.0	0.016238860251372	0.020534352606034645	0.0	0.02059188071527207	0.0	0.0	0.8622602035421703	0.1394568729447232	0.5277968838730973	0.0	0.2937473717881569	0.0	0.016238860251372	0.020534352606034645	0.0	0.0	0.0	0.0	0.0	0.0	0.02059188071527207	0.0	0.0	0.020534352606034645	0.0	0.0	0.0	0.934980288407717	0.22095318211983617	0.0	0.0	0.0	0.12837325788367115	0.0	0.0	0.0	0.0	0.0	0.0	0.22095318211983617	0.0	0.0	0.99	0.6589056749877444	0.0	0.0	0.016238860251372	0.0	0.0	0.0	0.033075958520954574	0.0	0.0	0.0	0.12331568100778523	0.0838115741935268	0.0	0.0	0.0	0.0	0.0	0.0	0.0	0.0	0.0	0.0	0.0	0.0	0.9999692828905155	0.9999692828905155	0.0	0.0	0.9999692828905155	0.5028637112570744	0.016238860251372	0.0	0.0	0.0	0.032789220262313234	0.004424875397103345	0.0	0.06111290197188557	0.0	0.004424875397103345	0.004424875397103345	0.004424875397103345	0.3718619923029818	0.0	0.0	0.004424875397103345	0.11989006309653416	0.004424875397103345	0.0	0.0	0.016238860251372	0.016238860251372	0.0	0.020534352606034645	0.0	0.0	0.04877770290422456	0.0	0.0	0.0	0.0	0.0	0.04877770290422456	0.01645889817188162	0.04877770290422456	0.04877770290422456	0.04877770290422456	0.0	0.016238860251372	0.08382031635843801	0.04877770290422456	0.0	0.0	0.0	0.115017158567291	0.0	0.0	0.0	0.0	0.0	0.0	0.0	0.0	0.4154800060631725	0.4154800060631725	0.0	0.04877770290422456	0.0	0.1394568729447232	0.5277968838730973	0.1394568729447232	0.1394568729447232	0.5936488538429091	0.5277968838730973	0.5277968838730973	0.5277968838730973	0.5277968838730973	0.0	0.0	0.020534352606034645	0.04877770290422456	0.020534352606034645	0.020534352606034645	0.04877770290422456	0.0	0.5028637112570744	0.5028637112570744	0.0	0.033075958520954574	0.0	0.99	0.10346989652057181	0.0	0.99	0.0	0.0	0.0	0.033075958520954574	0.05070818074475669	0.004424875397103345	0.0	0.0	0.0	0.016238860251372	0.32924336693043676	0.32869693325302707	0.0	0.0	0.2831305700244864	0.9999692828905155	0.22095318211983617	0.23699522126523676	0.0	0.0	0.5277968838730973	0.3561034578290383	0.5298863238240827	0.0	0.3718619923029818	0.9999985233517952	0.0	0.0	0.0	0.0	0.036311439589232886	0.0	0.0	0.0	0.34236854205077893	0.020534352606034645	0.11095153904874677	0.05070818074475669	0.033075958520954574	0.0	0.02507348736356252	0.02507348736356252	0.0	0.0	0.9293264427540825	0.0	0.0	0.5028637112570744	0.0	0.0	0.0	0.5028637112570744	0.99	0.020534352606034645	0.033075958520954574	0.26991408635467984	0.99	0.5277968838730973	0.5277968838730973	0.0	0.0	0.0	0.5277968838730973	0.5277968838730973	0.39791377915250115	0.29438734299892344	0.39900766856984793	0.39900766856984793	0.39900766856984793	0.39900766856984793	0.22095318211983617	0.22095318211983617	0.22095318211983617	0.22095318211983617	0.22095318211983617	0.22095318211983617	0.24391809755049287	0.03570134607094877	0.03570134607094877	0.16830450638598715	0.05420687861848805	0.08446434657710011	0.3470482143674407	0.0	0.10727200547558613	0.3470482143674407	0.0	0.0	0.0	0.0	0.0	0.0	0.04877770290422456	0.0	0.0	0.016238860251372	0.34236854205077893	0.0	0.0	0.0	0.0	0.36769183008675377	0.033075958520954574	0.0	0.22095318211983617	0.0	0.05795281366228844	0.11909366453598424	0.0	0.0	0.0	0.9999692828905155	0.0	0.0	0.0	0.0	0.0	0.0	0.0	0.0	0.0	0.0	0.0	0.06831043695951156	0.05293111773193737	0.05293111773193737	0.0	0.033706320210060814	0.033706320210060814	0.0	0.033706320210060814	0.033706320210060814	0.0	0.0	0.033706320210060814	0.033706320210060814	0.0	0.04561477365529987	0.23360401452466817	0.18812018061497293	0.0	0.0	0.0	0.0	0.0	0.0	0.0	0.0	0.9999692828905155	0.0	0.0	0.026672423990228178	0.0	0.050740846063653366	0.3434488084109255	0.35043688839203313	0.35043688839203313	0.3434488084109255	0.30434388288428427	0.0	0.0	0.0	0.0	0.0	0.0	0.0	0.0	0.0	0.04561477365529987	0.04561477365529987	0.34172565474594285	0.0	0.0	0.04561477365529987	0.05070818074475669	0.0	0.0	0.0	0.0	0.3718619923029818	0.34172565474594285	0.34172565474594285	0.3718619923029818	0.34172565474594285	0.3718619923029818	0.3718619923029818	0.3718619923029818	0.3718619923029818	0.34172565474594285	0.3718619923029818	0.37510554922472195	0.3718619923029818	0.9999692828905155	0.34172565474594285	0.9999692828905155	0.34172565474594285	0.37510554922472195	0.37510554922472195	0.34172565474594285	0.34172565474594285	0.3434488084109255	0.0	0.2831305700244864	0.0	0.0	0.0	0.0	0.0	0.0	0.0	0.0	0.0	0.0	0.02059188071527207	0.02059188071527207	0.02059188071527207	0.02059188071527207	0.0	0.0	0.0	0.0	0.0	0.0	0.5277968838730973	0.0	0.0	0.0	0.0	0.0	0.0	0.0	0.0	0.0	0.0	0.10346989652057181	0.0	0.0	0.0	0.0	0.0	0.0	0.0	0.0	0.0	0.0	0.0	0.0	0.0	0.0	0.0	0.0	0.0	0.03785410259624178	0.0	0.0	0.0	0.0	0.0	0.0	0.0	0.0	0.0	0.0	0.30434388288428427	0.0	0.0	0.03785410259624178	0.0	0.0	0.0	0.0	0.0	0.0	0.0	0.0	0.0	0.934980288407717	0.0	0.24839737350416624	0.033075958520954574	0.0	0.0	0.0	0.06111290197188557	0.06111290197188557	0.0	0.0	0.0	0.0	0.0	0.0	0.0	0.0	0.0	0.0	0.0745424961415071	0.0	0.0	0.0	0.0	0.0	0.0	0.0	0.0	0.0	0.0	0.0	0.5277968838730973	0.0	0.0	0.0	0.0	0.0	0.5321927854552033	0.0	0.0	0.0	0.5321927854552033	0.0	0.0	0.0	0.0	0.0	0.0	0.11909366453598424	0.0	0.029074373278779486	0.0	0.0	0.0	0.0	0.0	0.0	0.0	0.0	0.0	0.0	0.0	0.0	0.0	0.0	0.0	0.016238860251372	0.004424875397103345	0.10346989652057181	0.99	0.004424875397103345	0.0	0.34236854205077893	0.32924336693043676	0.0	0.0	0.0	0.0	0.0	0.0	0.0	0.34236854205077893	0.0	0.0	0.016238860251372	0.016238860251372	0.0	0.0	0.0	0.0	0.22095318211983617	0.27442378826313785	0.0	0.04561477365529987	0.06111290197188557	0.020534352606034645	0.036828347215464574	0.0	0.0	0.0	0.0	0.0	0.0	0.5936488538429091	0.0	0.0	0.9999776428902095	0.0	0.0	0.0	0.0	0.0	0.0	0.0	0.11909366453598424	0.02507348736356252	0.0	0.0	0.0	0.0	0.0	0.0	0.0	0.0	0.0	0.0	0.0	0.0	0.0	0.0	0.0	0.0	0.0	0.0	0.0	0.0	0.0	0.0	0.0	0.0	0.0	0.06111290197188557	0.0	0.02507348736356252	0.0	0.0	0.5028637112570744	0.5028637112570744	0.0	0.05366784524441759	0.0	0.0	0.0	0.0	0.0	0.0	0.0	0.049975095347528864	0.0	0.0	0.0	0.016840461467270806	0.0583918953320387	0.0583918953320387	0.26655737554360825	0.26655737554360825	0.26655737554360825	0.22095318211983617	0.0	0.0	0.0	0.023414842993001894	0.023414842993001894	0.023414842993001894	0.023414842993001894	0.5277968838730973	0.0	0.2937473717881569	0.0	0.22095318211983617	0.0	0.020534352606034645	0.0	0.99	0.03785410259624178	0.0	0.0	0.0	0.03785410259624178	0.0	0.03785410259624178	0.01645889817188162	0.0	0.01645889817188162	0.0	0.0	0.0	0.0	0.038797850861407746	0.9999692828905155	0.016238860251372	0.6465597108110569	0.6465597108110569	0.004424875397103345	0.22095318211983617	0.0	0.27442378826313785	0.31256317177321735	0.0	0.0187970878140874	0.05366784524441759	0.0	0.06521245641505213	0.31256317177321735	0.06521245641505213	0.016238860251372	0.0	0.0	0.0	0.934980288407717	0.0	0.0	0.34236854205077893	0.99	0.99	0.0	0.03468936268255507	0.0	0.004424875397103345	0.0	0.0	0.0	0.004424875397103345	0.0	0.0	0.0	0.0	0.0	0.0	0.7007911958736197	0.0	0.0	0.9999694188098974	0.06111290197188557	0.016238860251372	0.016238860251372	0.06521245641505213	0.04877770290422456	0.004424875397103345	0.0	0.0	0.03807419565701187	0.016238860251372	0.5716635152856815	0.5716635152856815	0.0	0.0	0.0	0.020534352606034645	0.020534352606034645	0.04877770290422456	0.9293264427540825	0.934980288407717	0.0	0.9293264427540825	0.9293264427540825	0.934980288407717	0.0	0.0	0.0	0.0	0.0	0.0	0.0	0.0	0.0	0.0	0.0	0.0	0.0	0.0	0.0	0.0	0.0	0.06111290197188557	0.0	0.0	0.934980288407717	0.0	0.0	0.0	0.06111290197188557	0.0	0.34172565474594285	0.06111290197188557	0.7048137823154186	0.7048137823154186	0.7048137823154186	0.0	0.0	0.5277968838730973	0.5277968838730973	0.5277968838730973	0.5277968838730973	0.1394568729447232	0.5277968838730973	0.5357881379874385	0.5277968838730973	0.5277968838730973	0.5277968838730973	0.5277968838730973	0.5277968838730973	0.5277968838730973	0.5277968838730973	0.5277968838730973	0.1394568729447232	0.2994924076398343	0.5277968838730973	0.1394568729447232	0.5277968838730973	0.5277968838730973	0.5277968838730973	0.5277968838730973	0.0	0.0	0.22095318211983617	0.016238860251372	0.0	0.2937473717881569	0.0	0.0	0.016238860251372	0.0	0.0	0.0	0.0	0.0	0.0	0.0	0.0	0.0	0.0	0.0	0.0	0.4305971543540501	0.08382031635843801	0.0	0.0	0.0	0.0	0.99	0.36769183008675377	0.36488150990569	0.36488150990569	0.36488150990569	0.0	0.36488150990569	0.0	0.9999837227972573	0.0	0.0	0.0	0.0	0.0	0.0	0.0	0.0	0.0	0.0	0.0	0.0	0.0	0.0	0.0	0.5277968838730973	0.5277968838730973	0.7861641811226685	0.0	0.02507348736356252	0.0	0.0	0.0	0.02507348736356252	0.0	0.0	0.0	0.02507348736356252	0.02507348736356252	0.0	0.5028637112570744	0.0	0.0	0.0	0.0	0.0	0.12837325788367115	0.0	0.0	0.0	0.0	0.0	0.12331568100778523	0.0	0.0	0.0	0.22095318211983617	0.0	0.0	0.0	0.0	0.12837325788367115	0.0	0.0	0.0	0.0	0.0	0.0	0.0	0.0	0.0	0.0	0.0	0.0	0.06024873266716513	0.0	0.0	0.0	0.22095318211983617	0.0	0.0	0.5028637112570744	0.0	0.99	0.0	0.0	0.0	0.0	0.0	0.0	0.0	0.0	0.0	0.0	0.0	0.0	0.033706320210060814	0.0	0.0	0.0	0.0	0.0	0.0	0.0	0.22095318211983617	0.9999692828905155	0.22095318211983617	0.0	0.0	0.0	0.0	0.0	0.0	0.5028637112570744	0.0	0.0	0.0	0.0	0.016238860251372	0.0	0.0	0.2831305700244864	0.22095318211983617	0.0	0.0	0.0	0.22095318211983617	0.0	0.0	0.0	0.12331568100778523	0.0	0.0
YDR252W	0.0	0.0	0.9999692828905155	0.0	0.0	0.0	0.0	0.0	0.0	0.0	0.0	0.0	0.0	0.0	0.0	0.0	0.0	0.0	0.0	0.0	0.0	0.0	0.0	0.0	0.0	0.0	0.0	0.0	0.0	0.0	0.0	0.0	0.0	0.0	0.0	0.0	0.0	0.0	0.0	0.0	0.0	0.0	0.0	0.0	0.0	0.0	0.0	0.0	0.23525083500682298	0.016238860251372	0.0	0.0	0.0	0.0	0.056411420267797996	0.0	0.0	0.0	0.4789841216927978	0.056411420267797996	0.0	0.0	0.0	0.0	0.0	0.0	0.0	0.0	0.0	0.0	0.0	0.0	0.0	0.0	0.9999692828905155	0.0	0.0	0.0	0.0	0.0	0.0	0.0	0.0	0.0	0.0	0.0	0.0	0.0	0.0	0.0	0.0	0.9999692828905155	0.0	0.0	0.0	0.0	0.0	0.0	0.0	0.0	0.0	0.0	0.0	0.0	0.9999692828905155	0.01745785026167368	0.0	0.0	0.0	0.0	0.0	0.0	0.0	0.0	0.0	0.0	0.0	0.0	0.0	0.0	0.0	0.0	0.0	0.0	0.0	0.0	0.0	0.0	0.0	0.0	0.0	0.0	0.0	0.0	0.0	0.0	0.0	0.0	0.0	0.0	0.0	0.0	0.0	0.0	0.0	0.0	0.0	0.0	0.0	0.0	0.0	0.6781633593587939	0.0	0.0	0.0	0.0	0.0	0.0	0.0	0.0	0.0	0.0	0.056411420267797996	0.056411420267797996	0.056411420267797996	0.056411420267797996	0.0	0.056411420267797996	0.056411420267797996	0.0	0.0	0.0	0.0	0.0	0.0	0.0	0.0	0.0	0.0	0.0	0.0	0.0	0.0	0.0	0.0	0.01745785026167368	0.0	0.0	0.0	0.0	0.0	0.0	0.7698231746103114	0.0	0.0	0.0	0.0	0.0	0.0	0.0	0.0	0.0	0.36369710669541655	0.0	0.0	0.0	0.0	0.0	0.0	0.0	0.0	0.0	0.0	0.0	0.0	0.0	0.0	0.0	0.0	0.0	0.0	0.0	0.04113011922302845	0.0	0.056411420267797996	0.0	0.0	0.0	0.0	0.0	0.0	0.0	0.0	0.0	0.0	0.0	0.0	0.0	0.0	0.0	0.0	0.0	0.0	0.0	0.056411420267797996	0.056411420267797996	0.0	0.0	0.0	0.0	0.0	0.0	0.0	0.0	0.0	0.0	0.0	0.0	0.0	0.0	0.0	0.6781633593587939	0.0	0.0	0.9999692828905155	0.0	0.0	0.0	0.0	0.0	0.0	0.0	0.0	0.0	0.0	0.0	0.0	0.0	0.0	0.0	0.0	0.0	0.0	0.0	0.0	0.0	0.0	0.9999692828905155	0.0	0.0	0.0	0.0	0.0	0.0	0.0	0.0	0.0	0.0	0.0	0.0	0.056411420267797996	0.0	0.0	0.0	0.056411420267797996	0.0	0.0	0.0	0.0	0.0	0.0	0.0	0.0	0.0	0.23525083500682298	0.0	0.0	0.0	0.5974375431884347	0.5974375431884347	0.0	0.5974375431884347	0.5974375431884347	0.0	0.0	0.0	0.0	0.0	0.0	0.3971870431205511	0.004424875397103345	0.004424875397103345	0.0	0.0	0.004424875397103345	0.7114824982123191	0.0	0.016238860251372	0.7114824982123191	0.0	0.0	0.0	0.0	0.0	0.0	0.0	0.0	0.0	0.0	0.9999692828905155	0.0	0.0	0.0	0.0	0.4789841216927978	0.0	0.23525083500682298	0.0	0.23525083500682298	0.0	0.0	0.0	0.6615058581844135	0.7412475187145917	0.7412475187145917	0.6670026172492649	0.6615058581844135	0.6670026172492649	0.6670026172492649	0.6615058581844135	0.6615058581844135	0.6670026172492649	0.6615058581844135	0.6670026172492649	0.6615058581844135	0.6670026172492649	0.0	0.0	0.0	0.0	0.15365533572509782	0.15365533572509782	0.0	0.15365533572509782	0.15365533572509782	0.0	0.0	0.15365533572509782	0.15365533572509782	0.0	0.0	0.0	0.0	0.6670026172492649	0.4789841216927978	0.6670026172492649	0.6615058581844135	0.6670026172492649	0.6670026172492649	0.6670026172492649	0.999989771282936	0.7412475187145917	0.6670026172492649	0.6670026172492649	0.8915190306908755	0.0	0.0	0.144721080962106	0.0	0.0	0.144721080962106	0.0	0.0	0.0	0.0	0.0	0.0	0.0	0.0	0.0	0.0	0.0	0.0	0.0	0.0	0.0	0.0	0.0	0.23525083500682298	0.0	0.0	0.0	0.0	0.0	0.0	0.0	0.0	0.0	0.0	0.0	0.0	0.0	0.0	0.0	0.0	0.0	0.0	0.0	0.0	0.0	0.0	0.0	0.0	0.144721080962106	0.0	0.0	0.0	0.0	0.0	0.0	0.0	0.0	0.0	0.0	0.0	0.0	0.0	0.0	0.0	0.0	0.0	0.0	0.0	0.0	0.0	0.0	0.0	0.0	0.0	0.0	0.0	0.0	0.0	0.0	0.0	0.0	0.0	0.0	0.0	0.0	0.0	0.0	0.0	0.0	0.0	0.0	0.0	0.0	0.0	0.0	0.0	0.0	0.0	0.0	0.0	0.0	0.0	0.0	0.0	0.0	0.0	0.0	0.0	0.0	0.0	0.0	0.0	0.0	0.0	0.0	0.0	0.0	0.0	0.0	0.0	0.0	0.0	0.0	0.0	0.0	0.99	0.0	0.0	0.0	0.0	0.0	0.0	0.0	0.0	0.056411420267797996	0.6615058581844135	0.6670026172492649	0.6670026172492649	0.6670026172492649	0.6670026172492649	0.6615058581844135	0.0	0.0	0.0	0.0	0.0	0.0	0.0	0.0	0.0	0.0	0.0	0.0	0.0	0.0	0.0	0.0	0.0	0.0	0.0	0.0	0.0	0.0	0.0	0.0	0.0	0.0	0.0	0.0	0.0	0.0	0.0	0.0	0.0	0.0	0.0	0.0	0.0	0.0	0.0	0.0	0.0	0.0	0.0	0.0	0.0	0.0	0.0	0.0	0.0	0.0	0.0	0.0	0.0	0.0	0.0	0.9999692828905155	0.0	0.0	0.0	0.0	0.0	0.0	0.0	0.0	0.9999692828905155	0.01745785026167368	0.0	0.0	0.0	0.0	0.0	0.0	0.0	0.0	0.9999692828905155	0.0	0.7134636738345427	0.0	0.0	0.0	0.0	0.0	0.0	0.0	0.0	0.0	0.0	0.0	0.0	0.056411420267797996	0.0	0.0	0.0	0.0	0.0	0.0	0.0	0.0	0.0	0.0	0.0	0.0	0.03308505805348105	0.0	0.0	0.0	0.0	0.0	0.0	0.0	0.0	0.0	0.0	0.03308505805348105	0.0	0.0	0.0	0.0	0.0	0.0	0.0	0.0	0.0	0.0	0.0	0.0	0.0	0.0	0.0	0.056411420267797996	0.056411420267797996	0.0	0.0	0.0	0.0	0.0	0.0	0.0	0.0	0.0	0.23525083500682298	0.0	0.016238860251372	0.0	0.0	0.0	0.0	0.0	0.0	0.0	0.0	0.9999692828905155	0.9999692828905155	0.9999692828905155	0.02369483700369246	0.02369483700369246	0.02369483700369246	0.02369483700369246	0.0	0.0	0.01745785026167368	0.0	0.0	0.0	0.0	0.0	0.0	0.0	0.0	0.0	0.0	0.0	0.0	0.0	0.36369710669541655	0.0	0.02059188071527207	0.0	0.0	0.0	0.0	0.0	0.056411420267797996	0.0	0.0	0.0	0.0	0.21793278816884387	0.0	0.9999694188098974	0.9999692828905155	0.0	0.0	0.0	0.0	0.0	0.9999692828905155	0.0	0.0	0.0	0.0	0.0	0.0	0.0	0.0	0.9999692828905155	0.0	0.0	0.0	0.0	0.0	0.0	0.0	0.0	0.0	0.0	0.0	0.0	0.0	0.0	0.0	0.0	0.03197634950675288	0.0	0.0	0.0	0.0	0.0	0.0	0.0	0.0	0.0	0.0	0.0	0.0	0.0	0.0	0.0	0.0	0.0	0.0	0.0	0.0	0.0	0.0	0.0	0.0	0.0	0.0	0.0	0.0	0.0	0.0	0.0	0.0	0.0	0.0	0.0	0.0	0.0	0.0	0.0	0.0	0.0	0.0	0.0	0.0	0.0	0.0	0.0	0.0	0.0	0.0	0.0	0.0	0.0	0.0	0.0	0.23525083500682298	0.23525083500682298	0.23525083500682298	0.0	0.0	0.0	0.0	0.0	0.0	0.0	0.0	0.0	0.0	0.0	0.0	0.0	0.0	0.0	0.0	0.0	0.0	0.9999692828905155	0.0	0.0	0.0	0.0	0.0	0.0	0.0	0.0	0.0	0.0	0.0	0.056411420267797996	0.0	0.0	0.0	0.0	0.0	0.0	0.0	0.0	0.0	0.0	0.0	0.0	0.0	0.0	0.0	0.4789841216927978	0.0	0.0	0.0	0.0	0.0	0.0	0.9999872164525332	0.5838297391476583	0.5838297391476583	0.5838297391476583	0.9999872164525332	0.5838297391476583	0.9999872164525332	0.0	0.0	0.0	0.0	0.0	0.0	0.056411420267797996	0.056411420267797996	0.0	0.0	0.0	0.056411420267797996	0.0	0.056411420267797996	0.056411420267797996	0.0	0.0	0.0	0.0	0.0	0.0	0.0	0.0	0.0	0.0	0.12729639298209317	0.0	0.0	0.0	0.0	0.0	0.056411420267797996	0.0	0.0	0.0	0.0	0.0	0.0	0.0	0.0	0.0	0.0	0.0	0.0	0.0	0.0	0.0	0.2005693663344973	0.0	0.0	0.0	0.0	0.056411420267797996	0.0	0.0	0.0	0.0	0.15365533572509782	0.0	0.0	0.0	0.0	0.0	0.0	0.0	0.0	0.0	0.0	0.0	0.12729639298209317	0.0	0.0	0.056411420267797996	0.0	0.0	0.0	0.0	0.0	0.0	0.0	0.0	0.0	0.0	0.0	0.0	0.0	0.0	0.15365533572509782	0.0	0.0	0.0	0.0	0.0	0.0	0.4789841216927978	0.0	0.0	0.0	0.0	0.0	0.0	0.0	0.0	0.0	0.056411420267797996	0.0	0.0	0.0	0.0	0.0	0.0	0.0	0.0	0.0	0.0	0.0	0.0	0.0	0.0	0.0	0.0	0.0	0.0	0.0
YDR253C	0.0	0.18995254774068127	0.2779768477736103	0.0	0.0	0.792065435911604	0.0	0.9881680086242699	0.0	0.0	0.0	0.8974325943109953	0.004424875397103345	0.0	0.0	0.028381532152325084	0.0	0.0	0.0	0.0	0.0	0.0	0.0	0.0	0.028381532152325084	0.028381532152325084	0.0	0.0	0.0	0.0	0.0	0.0	0.0	0.0	0.0	0.004424875397103345	0.0	0.0	0.0	0.0	0.9881680086242699	0.0	0.0	0.0	0.0	0.0	0.0	0.0	0.0	0.9983013644453775	0.0	0.0	0.0	0.0	0.3143928097289771	0.0	0.0	0.0	0.0	0.0	0.13891860953629953	0.0	0.0	0.792065435911604	0.004424875397103345	0.0	0.0	0.0	0.0	0.9881680086242699	0.0	0.0	0.4564540439304414	0.0	0.0	0.8964619636879073	0.016238860251372	0.0	0.0	0.0	0.0	0.0	0.0	0.0	0.0	0.0	0.0	0.8974325943109953	0.0	0.0	0.0	0.0	0.0	0.0	0.0	0.0	0.0	0.0	0.0	0.0	0.0	0.0	0.0	0.0	0.0	0.14739743137918782	0.0	0.0	0.0	0.0	0.0	0.8964619636879073	0.0	0.8974325943109953	0.0	0.0	0.0	0.0	0.0	0.0	0.0	0.0	0.792065435911604	0.0	0.0	0.0	0.0	0.0	0.0	0.0	0.0	0.0	0.0	0.0	0.0	0.0	0.0	0.0	0.0	0.0	0.0	0.0	0.0	0.0	0.0	0.0	0.0	0.0	0.0	0.0	0.0	0.9983013644453775	0.0	0.0	0.9881680086242699	0.0	0.9881680086242699	0.0	0.0	0.0	0.0	0.0	0.0	0.0	0.0	0.0	0.0	0.016238860251372	0.3143928097289771	0.0	0.016238860251372	0.0	0.0	0.9881680086242699	0.0	0.028381532152325084	0.0	0.0	0.0	0.0	0.0	0.8645819088179316	0.0	0.028381532152325084	0.0	0.0	0.0	0.0	0.0	0.0	0.8974325943109953	0.0	0.0	0.0	0.0	0.004424875397103345	0.0	0.028381532152325084	0.028381532152325084	0.0	0.0	0.8974325943109953	0.0	0.8974325943109953	0.8974325943109953	0.8974325943109953	0.9868868136615105	0.8978864423009733	0.0	0.8974325943109953	0.0	0.0	0.0	0.13891860953629953	0.0	0.0	0.0	0.0	0.0	0.0	0.0	0.0	0.29097318476302036	0.3341341655438602	0.0	0.0	0.0	0.0	0.0	0.0	0.0	0.9681080001396235	0.0	0.0	0.0	0.0	0.0	0.21240389622955125	0.8974325943109953	0.8974325943109953	0.004424875397103345	0.0	0.8974325943109953	0.9815658930929534	0.3143928097289771	0.3143928097289771	0.0	0.0	0.0	0.6843363202749635	0.0	0.0	0.0	0.0	0.9815658930929534	0.0	0.8974325943109953	0.7168521769323459	0.0	0.0	0.0	0.9983013644453775	0.0	0.004424875397103345	0.0	0.0	0.0	0.0	0.0	0.004424875397103345	0.0	0.0	0.0	0.0	0.8645819088179316	0.0	0.9881680086242699	0.9814646774919094	0.9616566622778202	0.0	0.9881680086242699	0.0	0.9881680086242699	0.0	0.0	0.0	0.9881680086242699	0.0	0.0	0.0	0.7168521769323459	0.8974325943109953	0.0	0.0	0.0	0.0	0.0	0.0	0.0	0.0	0.3143928097289771	0.0	0.0	0.0	0.3143928097289771	0.0	0.8974325943109953	0.8974325943109953	0.896920106597449	0.0	0.0	0.0	0.0	0.0	0.77323554186079	0.0	0.0	0.6744571983797343	0.6744571983797343	0.6744571983797343	0.6744571983797343	0.6744571983797343	0.6744571983797343	0.0	0.0	0.0	0.0	0.0	0.0	0.0	0.0	0.0	0.5108265345219043	0.5108265345219043	0.004424875397103345	0.0	0.0	0.0	0.0	0.0	0.0	0.0	0.9881680086242699	0.0	0.9881680086242699	0.004424875397103345	0.8974325943109953	0.8974325943109953	0.0	0.0	0.0	0.9817859981874923	0.0	0.0	0.9790434332770768	0.8974325943109953	0.0	0.13891860953629953	0.0	0.0	0.0	0.0	0.0	0.0	0.0	0.0	0.0	0.0	0.0	0.0	0.0	0.0	0.0	0.0	0.0	0.0	0.0	0.0	0.0	0.8974325943109953	0.8974325943109953	0.0	0.8974325943109953	0.8974325943109953	0.8974325943109953	0.8974325943109953	0.8974325943109953	0.8974325943109953	0.8974325943109953	0.8974325943109953	0.0	0.9199975573234995	0.30886499319948346	0.0	0.0	0.0	0.0	0.0	0.0	0.0	0.0	0.0	0.0	0.0	0.004424875397103345	0.028381532152325084	0.0	0.39536727736883304	0.6849210653738076	0.6849210653738076	0.39536727736883304	0.0	0.9708330906576611	0.0	0.0	0.0	0.0	0.028381532152325084	0.0	0.0	0.0	0.004424875397103345	0.004424875397103345	0.8645819088179316	0.0	0.028381532152325084	0.004424875397103345	0.7168521769323459	0.0	0.0	0.0	0.7168521769323459	0.8645819088179316	0.9616566622778202	0.9616566622778202	0.8645819088179316	0.9616566622778202	0.9616566622778202	0.8645819088179316	0.8645819088179316	0.8645819088179316	0.9616566622778202	0.9616566622778202	0.9616566622778202	0.8645819088179316	0.7168521769323459	0.9616566622778202	0.7168521769323459	0.9616566622778202	0.9616566622778202	0.9616566622778202	0.8645819088179316	0.8645819088179316	0.39536727736883304	0.0	0.0	0.0	0.0	0.0	0.792065435911604	0.792065435911604	0.792065435911604	0.0	0.0	0.0	0.0	0.0	0.0	0.0	0.0	0.0	0.0	0.0	0.0	0.0	0.0	0.0	0.0	0.0	0.0	0.0	0.0	0.0	0.0	0.0	0.0	0.0	0.0	0.0	0.0	0.0	0.0	0.0	0.0	0.0	0.0	0.0	0.0	0.0	0.0	0.0	0.0	0.0	0.0	0.0	0.0	0.0	0.0	0.0	0.0	0.0	0.0	0.0	0.0	0.9859707124543129	0.0	0.0	0.0	0.0	0.0	0.0	0.0	0.0	0.0	0.0	0.0	0.016238860251372	0.016238860251372	0.016238860251372	0.792065435911604	0.7168521769323459	0.0	0.8974325943109953	0.0	0.0	0.0	0.8974325943109953	0.8974325943109953	0.0	0.0	0.0	0.0	0.0	0.0	0.0	0.0	0.0	0.0	0.0	0.0	0.0	0.9881680086242699	0.0	0.0	0.0	0.0	0.0	0.9881680086242699	0.0	0.0	0.0	0.0	0.0	0.0	0.0	0.0	0.0	0.0	0.0	0.0	0.0	0.0	0.0	0.0	0.9881680086242699	0.0	0.0	0.0	0.0	0.0	0.0	0.9881680086242699	0.0	0.0	0.0	0.0	0.0	0.0	0.0	0.0	0.0	0.0	0.0	0.0	0.0	0.0	0.0	0.0	0.0	0.0	0.0	0.0	0.0	0.0	0.0	0.0	0.0	0.0	0.0	0.0	0.0	0.03582416751089157	0.9881680086242699	0.0	0.0	0.0	0.0	0.0	0.0	0.13891860953629953	0.016238860251372	0.8974325943109953	0.004424875397103345	0.8974325943109953	0.0	0.0	0.9881680086242699	0.028381532152325084	0.0	0.0	0.0	0.0	0.9681080001396235	0.21240389622955125	0.21240389622955125	0.0	0.0	0.0	0.0	0.0	0.0	0.0	0.0	0.0	0.0	0.0	0.0	0.0	0.0	0.0	0.0	0.9881680086242699	0.9881680086242699	0.9881680086242699	0.9881680086242699	0.0	0.0	0.0	0.0	0.0	0.0	0.0	0.0	0.0	0.0	0.9881680086242699	0.0	0.0	0.0	0.0	0.8974325943109953	0.9881680086242699	0.0	0.0	0.0	0.3143928097289771	0.3143928097289771	0.0	0.896920106597449	0.0	0.0	0.0	0.0	0.0	0.0	0.0	0.0	0.0	0.9983013644453775	0.36378895715174375	0.0	0.0	0.0	0.0	0.0	0.0	0.13891860953629953	0.0	0.0	0.0	0.0	0.0	0.0	0.0	0.0	0.0	0.14739743137918782	0.028381532152325084	0.13891860953629953	0.028381532152325084	0.0	0.0	0.0	0.0	0.0	0.0	0.0	0.0	0.0	0.0	0.0	0.0	0.0	0.0	0.0	0.0	0.0	0.0	0.0	0.0	0.0	0.0	0.0	0.0	0.0	0.8964619636879073	0.8964619636879073	0.0	0.03582416751089157	0.896920106597449	0.896920106597449	0.004424875397103345	0.8964619636879073	0.004424875397103345	0.8978864423009733	0.0	0.0	0.0	0.792065435911604	0.0	0.028381532152325084	0.0	0.0	0.0	0.0	0.0	0.0	0.0	0.0	0.0	0.0	0.0	0.0	0.0	0.0	0.0	0.0	0.0	0.0	0.0	0.0	0.0	0.0	0.004424875397103345	0.8974325943109953	0.0	0.0	0.0	0.0	0.0	0.0	0.8974325943109953	0.0	0.0	0.0	0.0	0.0	0.0	0.004424875397103345	0.8974325943109953	0.0	0.792065435911604	0.0	0.0	0.0	0.792065435911604	0.0	0.0	0.0	0.0	0.0	0.0	0.0	0.0	0.0	0.0	0.0	0.0	0.0	0.0	0.0	0.0	0.0	0.8974325943109953	0.0	0.0	0.0	0.0	0.0	0.0	0.8974325943109953	0.0	0.9616566622778202	0.8974325943109953	0.0	0.0	0.0	0.0	0.0	0.0	0.0	0.0	0.0	0.0	0.0	0.0	0.0	0.0	0.0	0.0	0.0	0.0	0.0	0.0	0.0	0.8985177424079108	0.0	0.0	0.0	0.0	0.0	0.0	0.0	0.0	0.13891860953629953	0.21240389622955125	0.0	0.792065435911604	0.0	0.0	0.21240389622955125	0.0	0.0	0.0	0.0	0.21240389622955125	0.0	0.21240389622955125	0.0	0.0	0.0	0.0	0.0	0.0	0.0	0.0	0.0	0.0	0.0	0.0	0.016238860251372	0.0	0.0	0.016238860251372	0.016238860251372	0.0	0.016238860251372	0.0	0.0	0.0	0.0	0.0	0.0	0.0	0.0	0.0	0.0	0.0	0.0	0.0	0.0	0.0	0.0	0.0	0.0	0.0	0.0	0.0	0.0	0.0	0.0	0.0	0.0	0.0	0.0	0.0	0.0	0.9881680086242699	0.3143928097289771	0.0	0.028381532152325084	0.0	0.0	0.0	0.0	0.016238860251372	0.0	0.0	0.0	0.0	0.0	0.0	0.0	0.0	0.0	0.0	0.028381532152325084	0.0	0.0	0.0	0.0	0.0	0.0	0.028381532152325084	0.0	0.0	0.0	0.0	0.0	0.0	0.0	0.0	0.0	0.0	0.0	0.0	0.0	0.0	0.0	0.3143928097289771	0.0	0.0	0.0	0.0	0.0	0.0	0.028381532152325084	0.9881680086242699	0.0	0.0	0.0	0.0	0.0	0.0	0.0	0.0	0.0	0.0	0.0	0.0	0.0	0.0	0.0	0.0	0.13891860953629953	0.0	0.0	0.0	0.0	0.0	0.0	0.3143928097289771	0.028381532152325084	0.0	0.016238860251372	0.0	0.0	0.0	0.0	0.0	0.0	0.9881680086242699	0.028381532152325084	0.0	0.13891860953629953	0.0	0.0	0.0	0.0	0.0	0.9881680086242699
YDR254W	0.0	0.0	0.9999692828905155	0.0	0.0	0.0	0.0	0.0	0.0	0.0	0.0	0.0	0.0	0.0	0.0	0.0	0.0	0.0	0.08397287077169024	0.0	0.0	0.0	0.0	0.0	0.0	0.0	0.0	0.0	0.0	0.0	0.0	0.9999692828905155	0.9999692828905155	0.0	0.0	0.0	0.0	0.0	0.0	0.0	0.0	0.0	0.0	0.8571315923478136	0.0	0.0	0.0	0.0	0.0	0.0	0.0	0.0	0.0	0.0	0.9902213629306329	0.0	0.0	0.0	0.0	0.9902213629306329	0.09658842315516591	0.0	0.0	0.13698691022727738	0.0	0.0	0.0	0.0	0.0	0.0	0.0	0.0	0.9902213629306329	0.0	0.17009629141501825	0.0	0.49454639476773543	0.0	0.0	0.0	0.0	0.0	0.0	0.0	0.0	0.0	0.0	0.0	0.16116944805503108	0.0	0.0	0.0	0.0	0.0	0.0	0.0	0.0	0.0	0.0	0.0	0.0	0.0	0.0	0.0	0.0	0.0	0.0	0.0	0.0	0.0	0.0	0.0	0.0	0.0	0.0	0.0	0.0	0.0	0.0	0.0	0.0	0.0	0.0	0.0	0.0	0.9902213629306329	0.0	0.0	0.0	0.0	0.0	0.0	0.0	0.0	0.0	0.0	0.0	0.0	0.0	0.0	0.0	0.0	0.0	0.9902213629306329	0.0	0.0	0.0	0.0	0.0	0.020069169660327235	0.0	0.0	0.0	0.0	0.0	0.0	0.8489140302514553	0.0	0.0	0.0	0.0	0.0	0.9999996996285345	0.9902213629306329	0.9902213629306329	0.9902213629306329	0.9902213629306329	0.9902213629306329	0.9902213629306329	0.0	0.022136293063291124	0.0	0.0	0.0	0.0	0.0	0.0	0.0	0.0	0.0	0.0	0.0	0.0	0.0	0.0	0.7382010717136311	0.0	0.0	0.0	0.0	0.0	0.0	0.0	0.0	0.0	0.0	0.0	0.0	0.0	0.0	0.0	0.0	0.7382010717136311	0.0	0.0	0.0	0.0	0.99	0.0	0.0	0.0	0.0	0.17009629141501825	0.09658842315516591	0.0	0.0	0.0	0.0	0.0	0.0	0.0	0.0	0.05728847174069707	0.05728847174069707	0.022136293063291124	0.29520693444013035	0.0	0.0	0.0	0.0	0.0	0.0	0.0	0.0	0.0	0.0	0.0	0.06655966120405277	0.0	0.0	0.0	0.0	0.0	0.0	0.9902213629306329	0.9902213629306329	0.0	0.0	0.0	0.0	0.08397287077169024	0.016238860251372	0.0	0.16116944805503108	0.46885712287705383	0.0	0.0	0.12102893835325856	0.0	0.0	0.0	0.0	0.0	0.0	0.17009629141501825	0.0	0.0	0.004424875397103345	0.03655688714295724	0.0	0.6704344382650755	0.0	0.17009629141501825	0.19836144631760289	0.0	0.0	0.0	0.0	0.0	0.004424875397103345	0.0	0.0	0.0	0.0	0.0	0.0	0.0	0.17009629141501825	0.0	0.043949938275594014	0.0	0.0	0.004424875397103345	0.0	0.0	0.0	0.0	0.0	0.0	0.0	0.9902213629306329	0.0	0.0	0.0	0.9902213629306329	0.0	0.0	0.0	0.0	0.0	0.0	0.0	0.0	0.0	0.0	0.0	0.0	0.9999799188856386	0.08289475790489065	0.08289475790489065	0.08289475790489065	0.08289475790489065	0.08289475790489065	0.306321831731601	0.306321831731601	0.306321831731601	0.306321831731601	0.306321831731601	0.306321831731601	0.9999704148912594	0.8758473202639107	0.8758473202639107	0.3853714757919505	0.35104313360941497	0.5766199963827998	0.10541804973952129	0.0	0.0	0.10541804973952129	0.0	0.0	0.0	0.0	0.0	0.0	0.0	0.0	0.0	0.0	0.17009629141501825	0.0	0.0	0.0	0.03951704486029717	0.0	0.0	0.0	0.09658842315516591	0.0	0.0	0.0	0.17009629141501825	0.0	0.0	0.0	0.0	0.0	0.0	0.0	0.0	0.0	0.0	0.0	0.0	0.0	0.0	0.0	0.0	0.0	0.0	0.9902213629306329	0.9902213629306329	0.0	0.9902213629306329	0.9902213629306329	0.0	0.0	0.9902213629306329	0.9902213629306329	0.0	0.0	0.09658842315516591	0.1785860891437182	0.0	0.0	0.0	0.0	0.0	0.0	0.0	0.0	0.0	0.0	0.0	0.04511049928806432	0.0	0.0	0.0	0.0	0.0	0.0	0.0	0.004424875397103345	0.04300331545646496	0.0	0.0	0.0	0.0	0.0	0.0	0.0	0.0	0.0	0.0	0.0	0.0	0.0	0.12102893835325856	0.0	0.0	0.0	0.0	0.0	0.99	0.99	0.0	0.99016957974068	0.0	0.0	0.0	0.0	0.99	0.0	0.0	0.0	0.0	0.9977852937614894	0.0	0.99016957974068	0.0	0.0	0.0	0.0	0.0	0.004424875397103345	0.0	0.0	0.0	0.0	0.0	0.0	0.0	0.0	0.0	0.0	0.0	0.6704344382650755	0.6704344382650755	0.6704344382650755	0.6704344382650755	0.0	0.004424875397103345	0.0	0.0	0.0	0.0	0.0	0.0	0.0	0.0	0.0	0.0	0.0	0.0	0.0	0.0	0.0	0.09884810730969429	0.0	0.0	0.0	0.0	0.0	0.0	0.17009629141501825	0.0	0.0	0.0	0.0	0.0	0.004424875397103345	0.0	0.0	0.0	0.0	0.004424875397103345	0.0	0.0	0.0	0.0	0.0	0.4050748435253352	0.0	0.0	0.0	0.0	0.0	0.17009629141501825	0.0	0.004424875397103345	0.004424875397103345	0.0	0.0	0.0	0.0	0.0	0.022136293063291124	0.022136293063291124	0.022136293063291124	0.08397287077169024	0.12102893835325856	0.0883390534607531	0.0	0.0	0.0	0.0	0.0	0.0	0.17009629141501825	0.0	0.0	0.0	0.0	0.0	0.0	0.0	0.0	0.0	0.0	0.0	0.0	0.0	0.0	0.0	0.0	0.0	0.0	0.0	0.0	0.9999692828905155	0.0	0.06799017437753985	0.0	0.0	0.0	0.0	0.14056671583366387	0.0	0.0	0.0	0.14056671583366387	0.0	0.0	0.16116944805503108	0.0	0.0	0.0	0.0	0.0	0.3689090648374471	0.0	0.17009629141501825	0.0	0.0	0.0	0.0	0.0	0.0	0.0	0.0	0.0	0.0	0.0	0.0	0.0	0.0	0.0	0.08397287077169024	0.0	0.0	0.0	0.17009629141501825	0.0	0.0	0.37079070445633633	0.0	0.0	0.0	0.0	0.0	0.6099870620657543	0.0	0.0	0.0	0.0	0.0	0.004424875397103345	0.004424875397103345	0.0	0.09658842315516591	0.5805221785000942	0.0	0.0	0.0	0.0	0.0	0.0	0.0	0.0	0.0	0.004424875397103345	0.004424875397103345	0.0	0.06655966120405277	0.06655966120405277	0.0	0.0	0.13047605796099215	0.7382010717136311	0.0	0.7382010717136311	0.7382010717136311	0.7382010717136311	0.0	0.0	0.0	0.0	0.0	0.0	0.0	0.0	0.0	0.0	0.0	0.0	0.0	0.0	0.0	0.0	0.0	0.0	0.0	0.0	0.0	0.0	0.0	0.16116944805503108	0.0	0.0	0.16116944805503108	0.0	0.0	0.0	0.0	0.0	0.9902213629306329	0.9902213629306329	0.0	0.0	0.0	0.0	0.0	0.0	0.0	0.0	0.0	0.0	0.0	0.0	0.0	0.0	0.39773726028334877	0.39773726028334877	0.02584817503825443	0.0	0.02584817503825443	0.09658842315516591	0.0	0.0	0.0	0.016238860251372	0.016238860251372	0.016238860251372	0.016238860251372	0.029348220691121862	0.3853714757919505	0.0	0.0	0.09658842315516591	0.0	0.0	0.0	0.0	0.0	0.0	0.0	0.0	0.0	0.0	0.0	0.7382010717136311	0.0	0.7382010717136311	0.0	0.0	0.3640304864325986	0.0	0.01896349146155407	0.9902213629306329	0.7647319468385342	0.0	0.0	0.0	0.0	0.0	0.0	0.17009629141501825	0.0	0.0	0.0	0.0	0.0	0.17009629141501825	0.0	0.0	0.0	0.0	0.0	0.0	0.0	0.0	0.17009629141501825	0.0	0.0	0.0	0.0	0.0	0.0	0.0	0.0	0.0	0.0	0.0	0.05705626063611602	0.0	0.004424875397103345	0.0	0.0	0.0	0.0	0.0	0.0	0.0	0.0	0.0	0.0	0.0	0.0	0.0	0.0	0.0	0.0	0.0	0.0	0.0	0.0	0.0	0.0	0.0	0.0	0.0	0.0	0.0	0.0	0.0	0.0	0.17009629141501825	0.17009629141501825	0.17009629141501825	0.17009629141501825	0.17009629141501825	0.17009629141501825	0.17009629141501825	0.17009629141501825	0.0	0.17009629141501825	0.17009629141501825	0.17009629141501825	0.17009629141501825	0.17009629141501825	0.17009629141501825	0.17009629141501825	0.17009629141501825	0.0	0.17009629141501825	0.17009629141501825	0.0	0.17009629141501825	0.17009629141501825	0.0	0.0	0.17009629141501825	0.99	0.0	0.0	0.0	0.0	0.0	0.0	0.19836144631760289	0.0	0.0	0.0	0.0	0.0	0.0	0.0	0.0	0.0	0.0	0.0	0.0	0.0	0.0	0.0	0.281879687275405	0.19836144631760289	0.0	0.19836144631760289	0.0	0.0	0.0	0.0	0.0	0.09658842315516591	0.08397287077169024	0.7382010717136311	0.022136293063291124	0.7382010717136311	0.0	0.08397287077169024	0.7382010717136311	0.7382010717136311	0.0	0.7382010717136311	0.06655966120405277	0.7382010717136311	0.06655966120405277	0.0	0.0	0.7382010717136311	0.7382010717136311	0.0	0.09884810730969429	0.0	0.0	0.0	0.0	0.0	0.0	0.0	0.0	0.0	0.0	0.0	0.0	0.0	0.9902213629306329	0.9902213629306329	0.9902213629306329	0.9902213629306329	0.02584817503825443	0.02584817503825443	0.022136293063291124	0.022136293063291124	0.02584817503825443	0.0	0.02584817503825443	0.0	0.0	0.022136293063291124	0.022136293063291124	0.02584817503825443	0.0	0.0	0.9849946266845697	0.0	0.0	0.06775469023735492	0.0	0.0	0.0	0.5413233418214831	0.0	0.004424875397103345	0.0	0.0	0.0	0.9902213629306329	0.0	0.0	0.0	0.0	0.0	0.0	0.022136293063291124	0.17009629141501825	0.0	0.9902213629306329	0.0	0.020069169660327235	0.0	0.0	0.040059074715616316	0.0	0.0	0.0	0.0	0.0	0.0	0.0	0.0	0.08397287077169024	0.0	0.9902213629306329	0.0	0.0	0.0	0.0	0.0	0.0	0.0	0.0	0.0	0.0	0.0	0.0	0.0	0.0	0.9902213629306329	0.0	0.0	0.0	0.08397287077169024	0.0	0.0	0.0	0.0	0.0	0.0	0.0	0.0	0.0	0.0	0.9902213629306329	0.0	0.0	0.0	0.0	0.0	0.0	0.0	0.0	0.8571315923478136	0.09658842315516591	0.0	0.0	0.3853714757919505	0.0	0.0	0.0	0.9902213629306329	0.0	0.0	0.022136293063291124	0.0	0.0	0.022731447963859064	0.0	0.004424875397103345	0.0	0.8489140302514553	0.0	0.0	0.09658842315516591	0.0	0.0	0.0	0.020069169660327235	0.0	0.0
YDR255C	0.0	0.017329263084027824	0.0	0.0	0.0	0.004424875397103345	0.0	0.0	0.0	0.08004710067588672	0.08004710067588672	0.0	0.08004710067588672	0.0	0.017329263084027824	0.0	0.0	0.0	0.09019720894618943	0.0	0.0	0.0	0.0	0.0	0.0	0.0	0.0	0.0	0.0	0.0	0.0	0.0	0.0	0.040431586593359325	0.0	0.08004710067588672	0.0	0.0	0.0	0.0	0.0	0.0	0.0	0.0	0.0	0.0	0.0	0.0	0.0	0.0	0.0	0.0	0.0	0.0	0.0	0.0	0.0	0.0	0.0	0.0	0.0	0.0	0.0	0.0	0.0	0.0	0.0	0.0	0.0	0.0	0.0	0.0	0.17313793971483948	0.0	0.19603004878716546	0.0	0.08004710067588672	0.1010868473790697	0.0	0.0	0.0	0.0	0.0	0.0	0.9999719114751924	0.13124870636359565	0.0	0.0	0.0	0.0	0.0	0.0	0.0	0.0	0.0	0.08004710067588672	0.0	0.0	0.0	0.0	0.0	0.9999719114751924	0.0	0.0	0.0	0.0	0.0	0.017329263084027824	0.0	0.0	0.0	0.0	0.0	0.0	0.0	0.0	0.0	0.0	0.0	0.0	0.0	0.017329263084027824	0.004424875397103345	0.0	0.0	0.0	0.0	0.0	0.0	0.0	0.0	0.0	0.0	0.0	0.0	0.0	0.0	0.0	0.0	0.0	0.0	0.1010868473790697	0.0	0.0	0.0	0.0	0.0	0.0	0.0	0.0	0.0	0.0	0.0	0.0	0.0	0.0	0.0	0.0	0.0	0.03566748332108338	0.0	0.0	0.0	0.0	0.0	0.0	0.0	0.0	0.0	0.0	0.026543052949312584	0.0	0.0	0.0	0.0	0.0	0.0	0.0	0.0	0.0	0.0	0.7414642768953902	0.0	0.0	0.0	0.0	0.0	0.0	0.0	0.08004710067588672	0.0	0.0	0.0	0.0	0.0	0.08004710067588672	0.0	0.0	0.0	0.0	0.0	0.08004710067588672	0.0	0.08004710067588672	0.08004710067588672	0.08004710067588672	0.04574008041961941	0.08004710067588672	0.0	0.08004710067588672	0.0	0.0	0.0	0.0	0.0	0.0	0.0	0.0	0.0	0.0	0.0	0.0	0.09726883959036359	0.08236753421638154	0.0	0.08004710067588672	0.0	0.0	0.03537366477773385	0.0	0.0	0.3373187543985897	0.0	0.0	0.0	0.0	0.0	0.5829312438948013	0.0	0.08004710067588672	0.0	0.0	0.08004710067588672	0.0	0.0	0.0	0.0	0.0	0.0	0.6087712710914472	0.09019720894618943	0.0	0.0	0.0	0.0	0.017329263084027824	0.0	0.0	0.0	0.0	0.0	0.0	0.0	0.12428465070470074	0.6988894084615452	0.08004710067588672	0.0	0.0	0.0	0.0	0.0	0.0	0.0	0.0	0.5180975646691681	0.1010868473790697	0.0	0.7414642768953902	0.7403152040307038	0.0	0.0	0.0	0.0	0.9999720357634148	0.47620950377715565	0.47620950377715565	0.0	0.19603004878716546	0.0	0.0	0.0	0.0	0.0	0.0	0.31827588748139013	0.0	0.0	0.0	0.0	0.0	0.0	0.0	0.0	0.0	0.0	0.0	0.0	0.0	0.6741836326690911	0.0	0.0	0.0	0.0	0.0	0.0	0.0	0.0	0.9999722130285914	0.999971687704703	0.999971687704703	0.999971687704703	0.999971687704703	0.999971687704703	0.0	0.0	0.0	0.0	0.0	0.0	0.0	0.9999840131962504	0.9999840131962504	0.04479753761646732	0.06345222877754109	0.3364026506872767	0.9659662080417266	0.02744189302862332	0.0	0.9659662080417266	0.0	0.0	0.0	0.0	0.0	0.0	0.08004710067588672	0.0	0.0	0.0	0.19603004878716546	0.0	0.03566748332108338	0.0	0.0	0.0	0.0	0.0	0.0	0.0	0.7618544265660475	0.0	0.0	0.08360594687428058	0.08360594687428058	0.08360594687428058	0.08360594687428058	0.08360594687428058	0.08360594687428058	0.08360594687428058	0.08360594687428058	0.08360594687428058	0.08360594687428058	0.021144343516252495	0.021144343516252495	0.021144343516252495	0.08360594687428058	0.08004710067588672	0.0	0.0	0.0	0.0	0.0	0.0	0.0	0.0	0.0	0.0	0.0	0.0	0.0	0.0	0.0	0.04181074721999367	0.08360594687428058	0.021144343516252495	0.08360594687428058	0.021144343516252495	0.021144343516252495	0.08360594687428058	0.08360594687428058	0.08360594687428058	0.08360594687428058	0.7480021719186641	0.08360594687428058	0.0	0.0	0.0	0.39490005330759403	0.20271175482161818	0.20271175482161818	0.39490005330759403	0.0	0.0	0.0	0.0	0.0	0.0	0.0	0.0	0.0	0.0	0.0	0.0	0.9105825501207646	0.0	0.0	0.0	0.0	0.0	0.0	0.0	0.0	0.7414642768953902	0.7403152040307038	0.7403152040307038	0.7414642768953902	0.7403152040307038	0.7414642768953902	0.7414642768953902	0.7414642768953902	0.7414642768953902	0.7403152040307038	0.7414642768953902	0.5728606957056568	0.7414642768953902	0.5180975646691681	0.7403152040307038	0.7403152040307038	0.7403152040307038	0.5728606957056568	0.5728606957056568	0.5728606957056568	0.5728606957056568	0.39490005330759403	0.0	0.0	0.0	0.0	0.0	0.004424875397103345	0.004424875397103345	0.004424875397103345	0.0	0.0	0.0	0.0	0.0	0.0	0.0	0.0	0.0	0.0	0.0	0.0	0.0	0.0	0.0	0.0	0.0	0.0	0.0	0.0	0.0	0.0	0.0	0.0	0.0	0.09019720894618943	0.0	0.0	0.0	0.0	0.0	0.0	0.0	0.0	0.0	0.0	0.0	0.0	0.0	0.0	0.0	0.0	0.0	0.0	0.0	0.0	0.0	0.0	0.0	0.0	0.0	0.0	0.0	0.0	0.0	0.0	0.0	0.0	0.0	0.0	0.0	0.0	0.0	0.0	0.026543052949312584	0.026543052949312584	0.026543052949312584	0.999972177147891	0.0	0.5902050630989639	0.0	0.0	0.0	0.0	0.0	0.0	0.0	0.0	0.08360594687428058	0.08360594687428058	0.08360594687428058	0.08360594687428058	0.08360594687428058	0.08360594687428058	0.0	0.0	0.0	0.0	0.0	0.0	0.0	0.0	0.0	0.0	0.0	0.0	0.0	0.0	0.0	0.0	0.0	0.0	0.0	0.0	0.5259717582327461	0.0	0.0	0.0	0.5259717582327461	0.0	0.03566748332108338	0.0	0.0	0.038039606609422405	0.0	0.0	0.0	0.0	0.0	0.0	0.06473214868762112	0.0	0.03566748332108338	0.0	0.0	0.0	0.0	0.0	0.0	0.0	0.03566748332108338	0.0	0.0	0.0	0.0	0.09019720894618943	0.0	0.13124870636359565	0.0	0.0	0.0	0.0	0.0	0.0	0.0	0.0	0.31827588748139013	0.0	0.0	0.5752990058308541	0.004424875397103345	0.0	0.0	0.0	0.0	0.0	0.0	0.0	0.7229924382969997	0.0	0.0	0.0	0.0	0.025532153721519735	0.0	0.0	0.0	0.0	0.0	0.0	0.3373187543985897	0.5829312438948013	0.5829312438948013	0.0	0.0	0.0	0.0	0.0	0.0	0.0	0.0	0.0	0.0	0.0	0.0	0.0	0.0	0.0	0.0	0.0	0.0	0.004424875397103345	0.0	0.0	0.0	0.0	0.0	0.0	0.0	0.0	0.0	0.0	0.0	0.004424875397103345	0.0	0.0	0.0	0.0	0.0	0.0	0.0	0.03566748332108338	0.0	0.0	0.0	0.017329263084027824	0.0	0.0	0.0	0.0	0.0	0.0	0.0	0.0	0.0	0.0	0.0	0.0	0.05075338089432124	0.019529567704970496	0.019529567704970496	0.0	0.0	0.0	0.0	0.0	0.0	0.0	0.12275420260170611	0.12275420260170611	0.12275420260170611	0.12275420260170611	0.08004710067588672	0.019529567704970496	0.0	0.0	0.0	0.0	0.0	0.0	0.0	0.0	0.0	0.0	0.0	0.0	0.0	0.0	0.0	0.0	0.0	0.1207123683670075	0.1207123683670075	0.0	0.0	0.02420399123605077	0.016238860251372	0.21102944631423137	0.04181074721999367	0.04181074721999367	0.13124870636359565	0.0	0.0	0.0	0.0	0.0	0.0	0.0	0.0	0.0	0.0	0.0	0.08004710067588672	0.0	0.0	0.0	0.004424875397103345	0.0	0.0	0.0	0.0	0.0	0.0	0.0	0.02744189302862332	0.0	0.0	0.0	0.0	0.0	0.0	0.0	0.0	0.0	0.0	0.0	0.0	0.0	0.0	0.0	0.0	0.0	0.08004710067588672	0.0	0.08004710067588672	0.0	0.08004710067588672	0.08004710067588672	0.004424875397103345	0.0	0.0	0.0	0.0	0.0	0.0	0.0	0.0	0.08004710067588672	0.0	0.004424875397103345	0.0	0.0	0.0	0.021677458651260695	0.0	0.0	0.0	0.0	0.0	0.0	0.0	0.0	0.0	0.0	0.0	0.0	0.0	0.0	0.0	0.0	0.0	0.0	0.0	0.0	0.004424875397103345	0.0	0.0	0.0	0.0	0.0	0.7403152040307038	0.0	0.0	0.0	0.0	0.0	0.0	0.0	0.0	0.0	0.03537366477773385	0.08004710067588672	0.0	0.0	0.0	0.0	0.0	0.0	0.0	0.0	0.0	0.0	0.0	0.7095407935876517	0.0	0.0	0.0	0.0	0.0	0.03537366477773385	0.0	0.0	0.0	0.6205496816341494	0.0	0.004424875397103345	0.0	0.0	0.6205496816341494	0.0	0.0	0.0	0.0	0.5829312438948013	0.0	0.5829312438948013	0.0	0.0	0.0	0.0	0.0	0.09019720894618943	0.0	0.0	0.0	0.0	0.0	0.0	0.0	0.0	0.0	0.0	0.0	0.0	0.0	0.07191000305678763	0.0	0.06778506813998786	0.06778506813998786	0.0	0.0	0.0	0.0	0.0	0.0	0.0	0.0	0.0	0.0	0.0	0.0	0.0	0.0	0.0	0.0	0.0	0.0	0.0	0.0	0.0	0.0	0.0	0.08329314850921432	0.0	0.0	0.0	0.0	0.0	0.0	0.0	0.0	0.0	0.0	0.026543052949312584	0.0	0.8036991597585494	0.039986468182481194	0.0	0.0	0.0	0.0	0.0	0.0	0.0	0.0	0.0	0.0	0.0	0.0	0.0	0.09019720894618943	0.0	0.0	0.0	0.0	0.0	0.0	0.0	0.0	0.0	0.0	0.0	0.0	0.0	0.0	0.0	0.0	0.0	0.0	0.0	0.0	0.09019720894618943	0.0	0.0	0.0	0.004424875397103345	0.0	0.0	0.0	0.0	0.0	0.0	0.0	0.0	0.0	0.0	0.0	0.0	0.0	0.0	0.0	0.0	0.0	0.0	0.0	0.019529567704970496	0.0	0.0	0.0	0.0	0.0	0.0	0.026543052949312584	0.0	0.0	0.0	0.0	0.0	0.0	0.0	0.0	0.0	0.0	0.0	0.0	0.0	0.0	0.0	0.0
YDR256C	0.0	0.0	0.46027802992191214	0.0	0.7166834864731485	0.0	0.0	0.0	0.9692906125490385	0.0	0.0	0.24608926285926858	0.0	0.0	0.0	0.0	0.49103814714499494	0.49103814714499494	0.0	0.0	0.0	0.0	0.0	0.0	0.0	0.0	0.49103814714499494	0.0	0.036124564353004596	0.0	0.0	0.0	0.0	0.0	0.0	0.0	0.0	0.0	0.0	0.0	0.0	0.0	0.0	0.0	0.0	0.0	0.0	0.0	0.0	0.19058613909747646	0.0	0.0	0.0	0.0	0.0	0.0	0.0	0.0	0.0	0.018581554168149883	0.0	0.0	0.0	0.17262723324752505	0.5063798137274002	0.5063798137274002	0.6305640914255828	0.0	0.6305640914255828	0.0	0.03487263531882834	0.0	0.0	0.0	0.9996808221766251	0.0	0.0	0.0	0.0	0.0	0.0	0.9692906125490385	0.0	0.0	0.03125045687879979	0.0	0.0	0.24608926285926858	0.7166834864731485	0.7166834864731485	0.0	0.0	0.0	0.8516885904612783	0.0	0.0	0.0	0.0	0.02867883530188331	0.7166834864731485	0.0	0.03125045687879979	0.6305640914255828	0.9977225317447623	0.0	0.0	0.0	0.0	0.0	0.7166834864731485	0.0	0.0	0.016238860251372	0.24608926285926858	0.0	0.02867883530188331	0.0	0.0	0.0	0.0	0.0	0.0	0.0	0.0	0.0	0.0	0.0	0.0	0.0	0.0	0.0	0.0	0.0	0.0	0.0	0.0	0.7166834864731485	0.022279103980961446	0.0	0.0	0.9692906125490385	0.0	0.0	0.9587165736405734	0.0	0.0	0.7166834864731485	0.7166834864731485	0.7166834864731485	0.0	0.0	0.03937845542988383	0.016238860251372	0.0	0.0	0.0	0.7166834864731485	0.0	0.7166834864731485	0.0	0.0	0.0	0.018581554168149883	0.12014096754089942	0.12014096754089942	0.018581554168149883	0.0	0.9979151799569338	0.0	0.0	0.03821713583512598	0.0	0.0	0.0	0.0	0.0	0.5063798137274002	0.0	0.0	0.0	0.0	0.016870013969550457	0.0	0.0	0.0	0.13619957040098563	0.0	0.0	0.0	0.0	0.24608926285926858	0.0	0.016238860251372	0.0	0.0	0.0	0.0	0.0	0.0	0.0	0.0	0.24608926285926858	0.0616942921979734	0.24608926285926858	0.24608926285926858	0.24608926285926858	0.0	0.24608926285926858	0.0	0.24608926285926858	0.0	0.0	0.6219073775009879	0.0	0.0	0.0	0.0	0.0	0.0	0.0	0.0	0.0	0.04698184532812544	0.016238860251372	0.0	0.0	0.0	0.6305640914255828	0.0	0.6305640914255828	0.6305640914255828	0.6305640914255828	0.0	0.0	0.0	0.0	0.0	0.018581554168149883	0.24608926285926858	0.24608926285926858	0.0	0.0	0.24608926285926858	0.016238860251372	0.0	0.0	0.0	0.0	0.0	0.0	0.0	0.7166834864731485	0.0	0.7166834864731485	0.0	0.0	0.8881864359082814	0.9734817526858283	0.0	0.9692906125490385	0.0	0.03937845542988383	0.0	0.9718059161539665	0.9999813691259937	0.0	0.0	0.016238860251372	0.0	0.0	0.0	0.0	0.6219073775009879	0.7806876423693443	0.0	0.0	0.0	0.016870013969550457	0.0	0.7166834864731485	0.0	0.9692906125490385	0.0	0.03125045687879979	0.0	0.0	0.0	0.9996808221766251	0.0	0.0	0.0	0.24608926285926858	0.0	0.0	0.0	0.0	0.0	0.0	0.0	0.016238860251372	0.0	0.0	0.0	0.0	0.0	0.0	0.24608926285926858	0.24608926285926858	0.9595509786758704	0.022279103980961446	0.0	0.0	0.0	0.0	0.0	0.0	0.0	0.9999697817013636	0.999984910246678	0.999984910246678	0.999984439793931	0.999984910246678	0.9999697817013636	0.0	0.0	0.0	0.0	0.0	0.0	0.0	0.0	0.0	0.0	0.0	0.9680165182830083	0.023565535508143665	0.0	0.0	0.023565535508143665	0.0	0.0	0.0	0.0	0.0	0.0	0.0	0.24608926285926858	0.24608926285926858	0.0	0.9996808221766251	0.0	0.0	0.0	0.0	0.0	0.24608926285926858	0.0	0.0	0.0	0.016238860251372	0.0	0.6219073775009879	0.0	0.0	0.055823451297843385	0.0	0.0	0.055823451297843385	0.0	0.0	0.0	0.055823451297843385	0.0	0.0	0.0	0.0	0.0	0.0	0.0	0.016238860251372	0.016238860251372	0.0	0.24608926285926858	0.016238860251372	0.016238860251372	0.24608926285926858	0.24608926285926858	0.016238860251372	0.016238860251372	0.24608926285926858	0.0	0.0	0.0	0.055823451297843385	0.0	0.0	0.0	0.0	0.0	0.926688524662269	0.055823451297843385	0.0	0.0	0.0	0.4252829342926989	0.0	0.0	0.42445817733513147	0.016238860251372	0.016238860251372	0.42445817733513147	0.02478468853318949	0.0	0.0	0.0	0.0	0.0	0.0	0.6219073775009879	0.0	0.0	0.5063798137274002	0.5063798137274002	0.0	0.0	0.0	0.5063798137274002	0.9734817526858283	0.0	0.0	0.0	0.0	0.016870013969550457	0.0	0.0	0.016870013969550457	0.0	0.016870013969550457	0.016870013969550457	0.016870013969550457	0.016870013969550457	0.0	0.016870013969550457	0.0	0.016870013969550457	0.0	0.0	0.0	0.0	0.0	0.0	0.0	0.0	0.42445817733513147	0.0	0.016238860251372	0.0	0.0	0.0	0.0	0.0	0.0	0.0	0.0	0.0	0.0	0.0	0.0	0.0	0.0	0.0	0.0	0.0	0.0	0.0	0.0	0.14953924687056164	0.0	0.0	0.0	0.0	0.0	0.0	0.0	0.0	0.0	0.0	0.0	0.0	0.0	0.0	0.0	0.0	0.0	0.0	0.0	0.0	0.0	0.0	0.0	0.0	0.0	0.0	0.0	0.0	0.0	0.0	0.0	0.0	0.0	0.0	0.0	0.0	0.0	0.0	0.0	0.02478468853318949	0.0	0.0	0.0	0.0	0.0	0.0	0.0	0.0	0.0	0.03821713583512598	0.03821713583512598	0.03821713583512598	0.0	0.020188516872647	0.0	0.24608926285926858	0.0	0.0	0.0	0.6278544414996792	0.6278544414996792	0.6219073775009879	0.016238860251372	0.0	0.0	0.0	0.0	0.0	0.0	0.0	0.0	0.7166834864731485	0.0	0.0	0.0	0.0	0.0	0.0	0.0	0.0	0.0	0.0	0.0	0.14953924687056164	0.0	0.0	0.0	0.0	0.0	0.0	0.0	0.7166834864731485	0.7659510406620512	0.0	0.0	0.0	0.7166834864731485	0.99	0.0	0.0	0.0	0.0	0.0	0.0	0.0	0.0	0.0	0.0	0.0	0.0	0.0	0.0	0.0	0.0	0.0	0.0	0.0	0.0	0.0	0.0	0.0	0.022279103980961446	0.03964381973215836	0.0	0.9680822176625163	0.9996808221766251	0.49103814714499494	0.0	0.0	0.0	0.0	0.0	0.0	0.9680822176625163	0.0	0.0	0.0	0.0	0.0	0.926688524662269	0.0	0.0	0.0	0.3934691668915561	0.24608926285926858	0.5063798137274002	0.6278544414996792	0.0	0.7830004903746572	0.0	0.0	0.0	0.0	0.0	0.0	0.6305640914255828	0.0	0.018581554168149883	0.0	0.0	0.0	0.0	0.0	0.0	0.0	0.0	0.0	0.0	0.7166834864731485	0.7166834864731485	0.7166834864731485	0.7166834864731485	0.7166834864731485	0.7166834864731485	0.0	0.0	0.0	0.0	0.0	0.0	0.7166834864731485	0.7166834864731485	0.7166834864731485	0.7166834864731485	0.7166834864731485	0.7166834864731485	0.7166834864731485	0.7166834864731485	0.0	0.9692906125490385	0.7166834864731485	0.7166834864731485	0.9692906125490385	0.6278544414996792	0.0	0.016238860251372	0.0	0.0	0.0	0.0	0.0	0.0	0.0	0.0	0.0	0.0	0.0	0.0	0.0	0.0	0.0	0.19058613909747646	0.0	0.0	0.0	0.18681126699230444	0.0	0.9964512029699699	0.0	0.0	0.0	0.0	0.0	0.0	0.0	0.0	0.0	0.0	0.0	0.0	0.0	0.0	0.0	0.0	0.0	0.0	0.0	0.0	0.0	0.0	0.0	0.0	0.0	0.0616942921979734	0.0	0.0	0.0	0.0	0.0	0.0	0.0	0.0	0.0	0.0	0.0	0.03964381973215836	0.0	0.7166834864731485	0.0	0.0	0.0	0.0	0.0	0.0	0.0	0.0	0.0	0.24608926285926858	0.0	0.0	0.0	0.0	0.0	0.0	0.9996808221766251	0.0	0.0	0.03964381973215836	0.0	0.0	0.0	0.03964381973215836	0.03964381973215836	0.03964381973215836	0.0	0.03964381973215836	0.0	0.0	0.0	0.0	0.0	0.0	0.0	0.0	0.9692906125490385	0.5063798137274002	0.0	0.24608926285926858	0.0	0.0	0.0	0.016238860251372	0.016238860251372	0.016238860251372	0.24608926285926858	0.0	0.0	0.0	0.0	0.0	0.016238860251372	0.016238860251372	0.24608926285926858	0.0	0.0	0.0	0.0	0.0	0.0	0.6219073775009879	0.6219073775009879	0.6219073775009879	0.6219073775009879	0.6219073775009879	0.6219073775009879	0.6219073775009879	0.6219073775009879	0.0	0.6219073775009879	0.6219073775009879	0.6219073775009879	0.6219073775009879	0.6219073775009879	0.6219073775009879	0.6219073775009879	0.6219073775009879	0.6278544414996792	0.6219073775009879	0.6219073775009879	0.0	0.6219073775009879	0.6219073775009879	0.03964381973215836	0.6278544414996792	0.6219073775009879	0.0	0.6278544414996792	0.0	0.0	0.0	0.0272997226345707	0.0	0.7806876423693443	0.0	0.0	0.0	0.0	0.0	0.0	0.0	0.0	0.0	0.0	0.0	0.0	0.0	0.0	0.6305640914255828	0.3934691668915561	0.7806876423693443	0.6305640914255828	0.7806876423693443	0.0	0.0	0.0	0.0	0.0	0.0	0.0	0.0	0.0	0.0	0.0	0.0	0.0	0.0	0.0	0.0	0.018581554168149883	0.0	0.018581554168149883	0.0	0.0	0.0	0.0	0.0	0.0	0.0	0.0	0.17451069960413212	0.0	0.0	0.0	0.0	0.0	0.0	0.0	0.0	0.0	0.0	0.021624175885770813	0.021624175885770813	0.0	0.0	0.03937845542988383	0.03937845542988383	0.0	0.0	0.03937845542988383	0.0	0.03937845542988383	0.0	0.0	0.0	0.0	0.03937845542988383	0.0	0.0	0.016712576064694784	0.0	0.0	0.0	0.0	0.0	0.0	0.03284229610001865	0.0	0.22358557933765721	0.0	0.0	0.0	0.0	0.0	0.0	0.0	0.0	0.0	0.0	0.03821713583512598	0.0	0.0	0.0	0.0	0.0	0.7166834864731485	0.0	0.0	0.0	0.0	0.0	0.49103814714499494	0.49103814714499494	0.0	0.49103814714499494	0.49103814714499494	0.0	0.0	0.0	0.0	0.0	0.0	0.0	0.0	0.0	0.0	0.0	0.0	0.0	0.0	0.0	0.0	0.0	0.0	0.0	0.022279103980961446	0.0	0.49103814714499494	0.0	0.0	0.0	0.0	0.0	0.0	0.0	0.036124564353004596	0.0	0.0	0.0	0.0	0.0	0.0	0.0	0.0	0.0	0.0	0.0	0.0	0.0	0.0	0.0	0.0	0.0	0.0	0.0	0.0	0.0	0.0	0.03821713583512598	0.0	0.0	0.0	0.0	0.016238860251372	0.0	0.0	0.0	0.0	0.0	0.0	0.0	0.0	0.0	0.0	0.0
YDR257C	0.0	0.0	0.0	0.0	0.0	0.0	0.0	0.0	0.0	0.0	0.0	0.04449193608863078	0.0	0.0	0.0	0.0	0.0	0.0	0.0	0.0	0.0	0.0	0.0	0.0	0.0	0.0	0.0	0.0	0.0	0.0	0.0	0.0	0.0	0.0	0.0	0.0	0.0	0.0	0.0	0.0	0.0	0.0	0.0	0.0	0.0	0.0	0.0	0.0	0.0	0.0	0.0	0.0	0.0	0.0	0.0	0.0	0.0	0.0	0.0	0.0	0.0	0.0	0.0	0.0	0.0	0.0	0.0	0.0	0.0	0.0	0.0	0.0	0.0	0.0	0.0	0.0	0.0	0.0	0.0	0.0	0.0	0.0	0.0	0.0	0.0	0.0	0.0	0.0	0.0	0.0	0.0	0.0	0.0	0.0	0.0	0.0	0.0	0.0	0.0	0.0	0.0	0.0	0.0	0.0	0.0	0.0	0.0	0.0	0.0	0.0	0.0	0.0	0.0	0.04449193608863078	0.0	0.0	0.0	0.0	0.0	0.0	0.0	0.0	0.0	0.0	0.0	0.0	0.0	0.0	0.0	0.0	0.0	0.0	0.0	0.0	0.0	0.0	0.0	0.0	0.0	0.0	0.0	0.0	0.0	0.0	0.0	0.0	0.0	0.0	0.0	0.0	0.0	0.0	0.0	0.0	0.0	0.0	0.0	0.0	0.0	0.0	0.0	0.0	0.0	0.0	0.0	0.0	0.0	0.0	0.0	0.0	0.1867955539676367	0.0	0.0	0.0	0.0	0.0	0.0	0.0	0.0	0.0	0.0	0.0	0.0	0.0	0.0	0.34248773176824454	0.0	0.0	0.0	0.0	0.04449193608863078	0.0	0.0	0.0	0.0	0.0	0.0	0.0	0.0	0.0	0.0	0.04449193608863078	0.6822701303236957	0.04449193608863078	0.04449193608863078	0.04449193608863078	0.0	0.04449193608863078	0.0	0.04449193608863078	0.0	0.0	0.0	0.0	0.0	0.0	0.0	0.0	0.0	0.0	0.0	0.0	0.0	0.0	0.0	0.0	0.0	0.0	0.0	0.0	0.0	0.0	0.0	0.0	0.0	0.0	0.0	0.0	0.04449193608863078	0.04449193608863078	0.0	0.0	0.04449193608863078	0.0	0.0	0.0	0.0	0.0	0.0	0.0	0.0	0.0	0.0	0.0	0.0	0.0	0.04449193608863078	0.0358210134284096	0.0	0.0	0.0	0.0	0.0	0.0	0.0	0.0	0.0	0.0	0.0	0.0	0.0	0.0	0.0	0.0	0.036022809445679926	0.0	0.0	0.0	0.0	0.0	0.0	0.0	0.0	0.7762202306880143	0.0	0.0	0.0	0.0	0.0	0.0	0.0	0.04449193608863078	0.0	0.0	0.0	0.0	0.0	0.0	0.0	0.0	0.0	0.0	0.0	0.0	0.0	0.0	0.04449193608863078	0.04449193608863078	0.0	0.0	0.0	0.0	0.0	0.0	0.0	0.0	0.0	0.10211660366941855	0.10211660366941855	0.10211660366941855	0.10211660366941855	0.10211660366941855	0.0	0.0	0.0	0.0	0.0	0.0	0.0	0.487220180597155	0.004424875397103345	0.004424875397103345	0.1867955539676367	0.0	0.1779703277078487	0.15920643654217792	0.0	0.1280931697046639	0.15920643654217792	0.0	0.0	0.0	0.42475283429490107	0.0	0.42475283429490107	0.0	0.04449193608863078	0.04449193608863078	0.0	0.0	0.0	0.0	0.0	0.0435330873466383	0.0	0.04449193608863078	0.0	0.0	0.0	0.0	0.0	0.0	0.0	0.0	0.0	0.0	0.0	0.0	0.0	0.0	0.0	0.0	0.0	0.0	0.0	0.0	0.0	0.0	0.0	0.0	0.0	0.0	0.0	0.0	0.0	0.0	0.0	0.0	0.0	0.0	0.0	0.0	0.03707011688283435	0.0	0.0	0.0	0.0	0.0	0.0	0.0	0.0	0.0	0.0	0.0	0.0	0.0	0.0	0.0	0.0	0.0	0.0	0.0	0.0	0.0	0.0	0.0	0.0	0.0	0.0	0.0	0.0	0.0	0.0	0.0	0.0	0.0	0.0	0.0358210134284096	0.0	0.0	0.0	0.0	0.0	0.0	0.0	0.0	0.0	0.0	0.0	0.0	0.0	0.0	0.0	0.0	0.0	0.0358210134284096	0.0	0.0358210134284096	0.0	0.0	0.0	0.0	0.0	0.0	0.0	0.022742178589674977	0.0	0.0	0.0	0.0	0.0	0.0	0.0	0.0	0.0	0.0	0.0	0.0	0.0	0.0	0.0	0.0	0.0	0.0	0.0	0.0	0.0	0.0	0.0	0.0	0.0	0.0	0.0	0.0	0.0	0.0	0.0	0.0	0.0	0.0	0.0	0.0	0.0	0.0	0.0	0.0	0.0	0.0	0.0	0.0	0.0	0.0	0.0	0.0	0.0732819483200795	0.0	0.0	0.0	0.0	0.0732819483200795	0.0	0.0	0.0	0.0	0.0	0.0	0.0	0.0	0.0	0.0	0.0	0.0	0.0	0.0	0.0	0.0	0.1867955539676367	0.1867955539676367	0.1867955539676367	0.0	0.0358210134284096	0.0	0.04449193608863078	0.0	0.0	0.0	0.04449193608863078	0.04449193608863078	0.0	0.8390985243058203	0.0	0.0	0.0	0.0	0.0	0.0	0.0	0.0	0.0	0.0	0.0	0.0	0.0	0.0	0.0	0.0	0.0	0.0	0.0	0.0	0.0	0.0	0.0	0.0	0.0	0.0	0.0	0.0	0.0	0.0	0.0	0.0	0.0	0.0	0.0	0.0	0.0	0.0	0.0	0.0	0.0	0.0	0.0	0.0	0.0	0.0	0.0	0.0	0.0	0.0	0.0	0.0	0.0	0.0	0.0	0.0	0.0	0.0	0.0	0.0	0.0	0.0	0.0	0.0	0.0	0.0	0.0	0.0	0.0	0.0	0.0	0.0	0.0	0.0	0.0	0.0	0.0	0.0	0.0	0.0	0.0	0.04449193608863078	0.0	0.04449193608863078	0.0	0.0	0.0	0.0	0.0	0.0	0.0	0.0	0.0	0.0	0.0	0.0	0.0	0.0	0.0	0.0	0.0	0.0	0.0	0.0	0.0	0.0	0.0	0.0	0.0	0.0	0.0	0.42475283429490107	0.42475283429490107	0.0	0.0	0.0	0.0	0.0	0.0	0.0	0.0	0.0	0.0	0.0	0.0	0.0	0.0	0.0	0.0	0.0	0.04449193608863078	0.0	0.0	0.0	0.0	0.0	0.0	0.0	0.0	0.0	0.0	0.0	0.0	0.0	0.0	0.0	0.0	0.0	0.0	0.0	0.0	0.016678143399805445	0.016678143399805445	0.0	0.0	0.0	0.0	0.0	0.0	0.0	0.0	0.0	0.0	0.0	0.0	0.016678143399805445	0.0	0.0	0.0	0.0	0.0	0.0	0.0	0.0	0.0	0.0	0.0732819483200795	0.0	0.0732819483200795	0.0	0.6822701303236957	0.0	0.6822701303236957	0.0	0.0	0.0	0.0	0.0	0.0	0.0	0.99	0.0	0.0	0.0	0.0	0.0	0.0	0.0	0.0	0.0	0.0	0.0	0.0	0.0	0.04449193608863078	0.0	0.0	0.0	0.0	0.0	0.0	0.0	0.0	0.0	0.0	0.9999692828905155	0.0	0.0	0.04020113219921739	0.0	0.0	0.0	0.0	0.0	0.0	0.0	0.0	0.0	0.0	0.0	0.0	0.0	0.0	0.0	0.0	0.0	0.0	0.0	0.030153626168071268	0.030153626168071268	0.0	0.04449193608863078	0.0	0.0	0.0	0.0	0.0	0.0	0.0	0.04449193608863078	0.0	0.0	0.0	0.0	0.0	0.0	0.0	0.0	0.0	0.0	0.0	0.0	0.0	0.0	0.0	0.0	0.0	0.0	0.0	0.0	0.0	0.0	0.0	0.04449193608863078	0.0	0.0	0.0	0.0	0.0	0.0	0.04449193608863078	0.0	0.0	0.04449193608863078	0.0	0.0	0.0	0.0	0.0	0.0	0.0	0.0	0.0	0.05098003846089838	0.0	0.0	0.0	0.0	0.0	0.0	0.0	0.0	0.0	0.0	0.0	0.0	0.0	0.0	0.0	0.0	0.0	0.0	0.0	0.0	0.0	0.0	0.0	0.0	0.0	0.0	0.0	0.0	0.0	0.0	0.0	0.0	0.0	0.0	0.0	0.0	0.0	0.0	0.0	0.016238860251372	0.0	0.0	0.0	0.0	0.0	0.0	0.0	0.0	0.0	0.0	0.0	0.0	0.0	0.0	0.0	0.0	0.0	0.07024014124154165	0.07024014124154165	0.0	0.0	0.07024014124154165	0.0	0.07024014124154165	0.0	0.0	0.0	0.0	0.07024014124154165	0.0	0.0	0.0	0.0	0.0	0.0	0.0	0.0	0.0	0.0	0.0	0.0	0.0	0.0	0.42475283429490107	0.0	0.0	0.0	0.0	0.0	0.0	0.0	0.1867955539676367	0.0	0.0	0.0	0.0	0.0	0.0	0.0	0.0	0.0	0.0	0.0	0.0	0.0	0.0	0.0	0.0	0.0	0.0	0.0	0.0	0.0	0.0	0.0	0.0	0.0	0.0	0.0	0.0	0.0	0.0	0.0	0.0	0.0	0.0	0.0	0.99	0.0	0.0	0.0	0.0	0.0	0.0	0.0	0.0	0.0	0.0	0.0	0.0	0.0	0.0	0.030152531903875235	0.0	0.0	0.0	0.0	0.0	0.0	0.0	0.0	0.0	0.0	0.0	0.0	0.0	0.0	0.0	0.0	0.0	0.1867955539676367	0.0	0.0	0.0	0.0	0.0	0.0	0.0	0.0	0.0	0.0	0.0	0.0	0.0	0.0	0.0	0.0
YDR258C	0.0	0.0	0.0	0.0	0.0	0.03731877918529092	0.0	0.0	0.0	0.9913121550150561	0.9913121550150561	0.0	0.9913121550150561	0.0	0.0	0.0	0.07960814342030664	0.04089145071781797	0.0	0.0	0.0	0.0	0.0	0.03731877918529092	0.0	0.0	0.04089145071781797	0.0	0.0	0.0	0.0	0.0	0.0	0.0	0.0	0.9913121550150561	0.0	0.0	0.0	0.0	0.0	0.0	0.0	0.04366572436788385	0.0	0.978329783654615	0.0	0.0	0.0	0.0	0.0	0.0	0.0	0.0	0.0	0.0	0.0	0.0	0.0	0.8726148850460658	0.0	0.0	0.0	0.0	0.11931816490578129	0.0	0.0	0.0	0.0	0.0	0.0	0.0	0.0	0.0	0.11931816490578129	0.9999860838764539	0.0	0.0	0.0	0.0	0.0	0.0	0.0	0.0	0.03731877918529092	0.0	0.0	0.13576918297597662	0.49584710131212917	0.0	0.0	0.0	0.0	0.0	0.0	0.9913121550150561	0.0	0.0	0.0	0.0	0.6303103813352344	0.03731877918529092	0.0	0.0	0.0	0.0	0.0	0.0	0.0	0.0	0.0	0.11931816490578129	0.0	0.0	0.0	0.0	0.0	0.0	0.0	0.0	0.0	0.0	0.03731877918529092	0.0	0.0	0.0	0.0	0.0	0.0	0.0	0.0	0.0	0.0	0.0	0.6303103813352344	0.0	0.0	0.99	0.0	0.0	0.0	0.24665514966941993	0.0	0.0	0.0	0.0	0.0	0.0	0.0	0.0	0.0	0.0	0.0	0.0	0.0	0.0	0.49584710131212917	0.0	0.49584710131212917	0.0	0.0	0.0	0.8726148850460658	0.0	0.0	0.03394021576639883	0.0	0.0	0.0	0.0	0.004424875397103345	0.0	0.0	0.0	0.0	0.0	0.0	0.0	0.0	0.0	0.0	0.0	0.0	0.0	0.0	0.0	0.0	0.0	0.0	0.9913121550150561	0.0	0.0	0.0	0.0	0.0	0.9913121550150561	0.0	0.0	0.0	0.0	0.0	0.9913121550150561	0.0	0.9913121550150561	0.9913121550150561	0.9913121550150561	0.040367373152356056	0.9913121550150561	0.0	0.9913121550150561	0.0	0.0	0.0	0.0	0.0	0.0	0.0	0.0	0.0	0.0	0.0	0.0	0.06757095497966925	0.0	0.0	0.9913121550150561	0.0	0.0	0.22248520130456173	0.0	0.0	0.0	0.02038452610191166	0.02038452610191166	0.0	0.0	0.0	0.0	0.0	0.9913121550150561	0.11931816490578129	0.0	0.9913121550150561	0.14217311422043666	0.0	0.0	0.0	0.0	0.0	0.99	0.0	0.0	0.0	0.49584710131212917	0.0	0.0	0.0	0.048721086111710776	0.0	0.0	0.0	0.0	0.0	0.11931816490578129	0.0	0.9437164711912109	0.0	0.0	0.04366572436788385	0.9954305063339925	0.6303103813352344	0.0	0.0	0.0	0.0	0.08478217155308376	0.0	0.9999692828905155	0.07136536026533513	0.0	0.0	0.0	0.0	0.03731877918529092	0.0	0.0	0.0	0.11931816490578129	0.0	0.0	0.048721086111710776	0.0	0.0	0.0	0.0	0.0	0.0	0.0	0.0	0.0	0.0	0.0	0.0	0.0	0.0	0.0	0.0	0.0	0.14788915631872812	0.99	0.02038452610191166	0.0	0.0	0.0	0.0	0.02038452610191166	0.0	0.0	0.03132202156998798	0.03132202156998798	0.03132202156998798	0.03132202156998798	0.0	0.6303103813352344	0.6303103813352344	0.6303103813352344	0.6303103813352344	0.6303103813352344	0.6303103813352344	0.9593554072965118	0.5110073894222694	0.5110073894222694	0.0	0.0	0.9800670090666996	0.0382774854241924	0.9904036737315236	0.11393464929910646	0.0382774854241924	0.0	0.0	0.0	0.0	0.0	0.0	0.9913121550150561	0.0	0.0	0.0	0.11931816490578129	0.0	0.0	0.0	0.0	0.0	0.0	0.0	0.7026832394478516	0.0	0.13430392658959467	0.0	0.0	0.0	0.0	0.0	0.0	0.0	0.0	0.0	0.0	0.0	0.0	0.0	0.0	0.0	0.0	0.9913121550150561	0.0	0.0	0.0	0.10972067572106392	0.10972067572106392	0.026106050950500892	0.10972067572106392	0.10972067572106392	0.026106050950500892	0.026106050950500892	0.10972067572106392	0.10972067572106392	0.0	0.0	0.056530397156335344	0.04541036582534086	0.0	0.0	0.0	0.0	0.0	0.0	0.0	0.0	0.0	0.0	0.0	0.0	0.0	0.0856395892580829	0.0	0.0	0.0	0.0	0.0	0.0	0.0	0.0	0.0	0.0	0.0	0.0	0.0	0.13558898113782025	0.11931816490578129	0.11931816490578129	0.0	0.0	0.0	0.11931816490578129	0.048721086111710776	0.0	0.13558898113782025	0.13558898113782025	0.048721086111710776	0.9999692828905155	0.9999707794614517	0.9999707794614517	0.9999692828905155	0.9999707794614517	0.9999707794614517	0.9999692828905155	0.9999692828905155	0.9999692828905155	0.9999707794614517	0.9999707794614517	0.9999707794614517	0.9999692828905155	0.0	0.048721086111710776	0.0	0.9999707794614517	0.9999707794614517	0.9999707794614517	0.9999707794614517	0.9999707794614517	0.0	0.0	0.0	0.0	0.0	0.0	0.021427883336909703	0.03731877918529092	0.03731877918529092	0.07960814342030664	0.0	0.0	0.0	0.0	0.0	0.0	0.0	0.0	0.0	0.0	0.0	0.0	0.0	0.0	0.0	0.0	0.0	0.0	0.0	0.0	0.0	0.0	0.0	0.0	0.0	0.0	0.0	0.0	0.0	0.0	0.0	0.0	0.0	0.0	0.0	0.0	0.0	0.0	0.0	0.0	0.0	0.0	0.0	0.0	0.0	0.0	0.0	0.0	0.0	0.0	0.0	0.0	0.0	0.0	0.0	0.0	0.0	0.0	0.0	0.0	0.0	0.0	0.0	0.004424875397103345	0.004424875397103345	0.004424875397103345	0.41355393613749714	0.048721086111710776	0.03731877918529092	0.0	0.0	0.0	0.0	0.0	0.0	0.0	0.016238860251372	0.0	0.0	0.0	0.0	0.0	0.0	0.0	0.0	0.49584710131212917	0.0	0.0	0.0	0.0	0.0	0.0	0.0	0.0	0.0	0.0	0.0	0.0	0.0	0.0	0.0	0.0	0.0	0.16784774507607025	0.0	0.0	0.0	0.16784774507607025	0.0	0.0	0.49584710131212917	0.0	0.0	0.0	0.0	0.0	0.0	0.0	0.0	0.0	0.0	0.0	0.0	0.0	0.0	0.0	0.0	0.0	0.0	0.0	0.0	0.0	0.07960814342030664	0.0	0.0	0.99	0.2149653635628368	0.0	0.11931816490578129	0.11931816490578129	0.04089145071781797	0.0	0.0	0.0	0.0	0.0	0.0	0.11931816490578129	0.0	0.0	0.07960814342030664	0.07960814342030664	0.0	0.0	0.0	0.0	0.03731877918529092	0.0	0.0	0.11931816490578129	0.0	0.0	0.0	0.0	0.0	0.0	0.0	0.0	0.0	0.0	0.040367373152356056	0.0	0.0	0.0	0.0	0.0	0.0	0.0	0.0	0.0	0.0	0.0	0.0	0.0	0.0	0.0	0.0	0.0	0.0	0.0	0.0	0.0	0.0	0.0	0.0	0.49584710131212917	0.0	0.0	0.0	0.0	0.0	0.0	0.0	0.49584710131212917	0.0	0.0	0.49584710131212917	0.0	0.0	0.0	0.0	0.0	0.0	0.0	0.0	0.14788915631872812	0.0	0.0	0.0	0.0	0.0	0.0	0.0	0.0	0.0	0.0	0.20011814341583234	0.0	0.0	0.0	0.8954233985489154	0.8954233985489154	0.8954233985489154	0.0	0.0	0.0	0.0	0.04782023758562881	0.04782023758562881	0.04782023758562881	0.04782023758562881	0.0	0.0	0.0	0.0	0.0	0.0	0.0	0.0	0.0	0.0	0.0	0.0	0.0	0.0	0.0	0.0	0.0	0.0	0.0	0.2149653635628368	0.2149653635628368	0.40797188324491174	0.07960814342030664	0.045653792978333385	0.0	0.0938183781453088	0.09782811890916077	0.09782811890916077	0.2149653635628368	0.9593554072965118	0.49584710131212917	0.9999729479996503	0.11931816490578129	0.0	0.0	0.14788915631872812	0.11931816490578129	0.11931816490578129	0.11931816490578129	0.11931816490578129	0.9913121550150561	0.0	0.0	0.0	0.03731877918529092	0.0	0.0	0.11931816490578129	0.0	0.0	0.2149653635628368	0.0	0.11393464929910646	0.0	0.2149653635628368	0.2149653635628368	0.2149653635628368	0.0	0.2149653635628368	0.0	0.0	0.0	0.0	0.0	0.0	0.0	0.0	0.49584710131212917	0.0	0.11931816490578129	0.9913121550150561	0.0	0.9913121550150561	0.0	0.0	0.0	0.0	0.0	0.03731877918529092	0.03731877918529092	0.0	0.13558898113782025	0.13558898113782025	0.0	0.0	0.9913121550150561	0.0	0.03731877918529092	0.0	0.0	0.0	0.03731877918529092	0.0	0.0	0.0	0.0	0.0	0.0	0.0	0.0	0.07960814342030664	0.0	0.0	0.0	0.0	0.0	0.0	0.0	0.0	0.0	0.0	0.0	0.03731877918529092	0.0	0.0	0.2149653635628368	0.0	0.0	0.9999707794614517	0.0	0.07958238084604807	0.07958238084604807	0.07958238084604807	0.0	0.0	0.0	0.02038452610191166	0.0	0.22248520130456173	0.0	0.0	0.0	0.0	0.0	0.0	0.02038452610191166	0.02038452610191166	0.0	0.02038452610191166	0.0	0.0	0.4163983256932279	0.0	0.0	0.0	0.0	0.02038452610191166	0.22248520130456173	0.0	0.0	0.0	0.040367373152356056	0.0	0.03731877918529092	0.0	0.0	0.040367373152356056	0.0	0.0	0.0	0.0	0.0	0.0	0.0	0.0	0.0	0.0	0.0	0.0	0.0	0.0	0.0	0.0	0.0	0.0	0.0	0.0	0.0	0.0	0.0	0.0	0.0	0.0	0.07813394129975648	0.0	0.07813394129975648	0.0	0.08250637857507137	0.08250637857507137	0.0	0.0	0.08250637857507137	0.0	0.08250637857507137	0.0	0.0	0.0	0.0	0.08250637857507137	0.02038452610191166	0.02038452610191166	0.004424875397103345	0.0	0.0	0.0	0.0	0.0	0.0	0.0	0.0	0.0	0.0	0.0	0.0	0.0	0.0	0.0	0.0	0.0	0.0	0.0	0.004424875397103345	0.0	0.0	0.0	0.0	0.0	0.0	0.0	0.0	0.0	0.0	0.0	0.04089145071781797	0.04089145071781797	0.0	0.04089145071781797	0.0	0.0	0.0	0.10972067572106392	0.0	0.0	0.0	0.0	0.0	0.0	0.0	0.0	0.0	0.07960814342030664	0.07960814342030664	0.07960814342030664	0.0	0.0	0.0	0.0	0.99	0.0	0.07960814342030664	0.0	0.0	0.0	0.0	0.0	0.0	0.0	0.0	0.0	0.0	0.10972067572106392	0.99	0.07960814342030664	0.07960814342030664	0.0	0.0	0.0	0.0	0.8954233985489154	0.04366572436788385	0.0	0.0	0.0	0.0	0.0	0.0	0.0	0.0	0.0	0.0	0.004424875397103345	0.0	0.0	0.0	0.0	0.0	0.8954233985489154	0.0	0.0	0.0	0.025155544039743738	0.0	0.0	0.0	0.0	0.0	0.0
YDR259C	0.0	0.0	0.0	0.039025980614470934	0.0	0.0	0.0	0.0	0.0	0.0	0.0	0.0	0.0	0.0818642182459649	0.0	0.0	0.0	0.0	0.0	0.0	0.0	0.0	0.0	0.0	0.0	0.0	0.0	0.0	0.0	0.0	0.0	0.0	0.0	0.0	0.0	0.0	0.0	0.0	0.0	0.0	0.0	0.0	0.0	0.0	0.0	0.0	0.0	0.0	0.0	0.0	0.0	0.0	0.0	0.0	0.0	0.0	0.0	0.0	0.15829525347106155	0.004424875397103345	0.0	0.0	0.0	0.004424875397103345	0.0	0.0	0.039025980614470934	0.0	0.039025980614470934	0.0	0.0	0.0	0.004424875397103345	0.0	0.0	0.0	0.0	0.039025980614470934	0.0	0.0	0.0	0.0	0.0	0.0	0.0	0.0	0.0	0.0	0.0	0.0	0.0	0.0	0.0	0.0	0.0	0.0	0.0	0.0	0.0	0.0	0.0	0.0	0.039025980614470934	0.039025980614470934	0.0	0.0	0.0	0.0	0.0	0.0	0.0	0.0	0.0	0.0	0.0	0.0	0.0	0.0	0.0	0.0	0.9915829525347106	0.0	0.0	0.0	0.0	0.004424875397103345	0.0	0.0	0.0	0.0	0.0	0.0	0.0	0.0	0.0	0.0	0.0	0.0	0.0	0.0	0.0	0.0	0.0	0.0	0.0	0.0	0.0	0.0	0.0	0.0	0.0	0.0	0.0	0.0	0.0	0.0	0.0	0.0	0.0	0.0	0.0	0.0	0.004424875397103345	0.0	0.0	0.004424875397103345	0.004424875397103345	0.0	0.0	0.004424875397103345	0.0	0.0	0.0	0.0	0.004424875397103345	0.0	0.0	0.0	0.004424875397103345	0.004424875397103345	0.004424875397103345	0.9853450361399132	0.0	0.0	0.004424875397103345	0.0	0.004424875397103345	0.0	0.0	0.0	0.0	0.0	0.0	0.0	0.0	0.0	0.0	0.0	0.0	0.0	0.0	0.0	0.07838962649844039	0.0	0.0	0.0	0.0	0.0	0.15829525347106155	0.0	0.0	0.0	0.0	0.0	0.0	0.0	0.0	0.0	0.0	0.0	0.0	0.0	0.04855135058128657	0.04855135058128657	0.0	0.0	0.0	0.039025980614470934	0.0	0.039025980614470934	0.039025980614470934	0.039025980614470934	0.10470965080438654	0.10470965080438654	0.10470965080438654	0.10470965080438654	0.0	0.004424875397103345	0.0	0.0	0.0	0.0	0.0	0.0	0.0	0.0	0.0	0.0	0.0	0.0	0.0	0.0	0.0	0.0	0.0	0.0	0.0	0.0	0.039025980614470934	0.0	0.0	0.0	0.0	0.2344149329905747	0.004424875397103345	0.0	0.0	0.0	0.0	0.0	0.0	0.0	0.0	0.05042937170953732	0.9853450361399132	0.10470965080438654	0.0	0.9853450361399132	0.9853450361399132	0.0	0.0	0.0	0.0818642182459649	0.0	0.0	0.0	0.0	0.0	0.0	0.0	0.0	0.0	0.0	0.0	0.0	0.0	0.0	0.0	0.0	0.0	0.0	0.0	0.0	0.0	0.0	0.0	0.0	0.0	0.0	0.0	0.10470965080438654	0.10470965080438654	0.0	0.0	0.0	0.10470965080438654	0.10470965080438654	0.0	0.0	0.0	0.0	0.0	0.0	0.0	0.0	0.0	0.0	0.0	0.0	0.0	0.0	0.0	0.0	0.0	0.0	0.0	0.0	0.0	0.0	0.0	0.0	0.0	0.0	0.0	0.0	0.0	0.0	0.0	0.0	0.0	0.0	0.0	0.0	0.0	0.15829525347106155	0.0	0.0	0.0	0.0	0.0	0.0	0.0	0.9915829525347106	0.9915829525347106	0.9915829525347106	0.9915829525347106	0.9915829525347106	0.9915829525347106	0.9915829525347106	0.15829525347106155	0.15829525347106155	0.9915829525347106	0.15829525347106155	0.9915829525347106	0.15829525347106155	0.9915829525347106	0.0	0.0	0.0	0.0	0.0	0.0	0.0	0.0	0.0	0.0	0.0	0.0	0.0	0.0	0.0	0.0	0.0	0.9915829525347106	0.9915829525347106	0.9915829525347106	0.15829525347106155	0.9915829525347106	0.9915829525347106	0.9915829525347106	0.9915829525347106	0.9915829525347106	0.9915829525347106	0.9915829525347106	0.004424875397103345	0.0	0.0	0.0	0.0	0.0	0.0	0.0	0.0	0.0	0.0	0.0	0.0	0.0	0.0	0.0	0.0	0.0	0.0	0.9853450361399132	0.0	0.0	0.0	0.0	0.0	0.0	0.0	0.0	0.9853450361399132	0.9853450361399132	0.9853450361399132	0.9853450361399132	0.9853450361399132	0.9853450361399132	0.9853450361399132	0.9853450361399132	0.9853450361399132	0.9853450361399132	0.9853450361399132	0.9853450361399132	0.9853450361399132	0.0	0.9853450361399132	0.9853450361399132	0.9853450361399132	0.9853450361399132	0.9853450361399132	0.9853450361399132	0.9853450361399132	0.0	0.0	0.0	0.0	0.0	0.0	0.0	0.0	0.0	0.0	0.0	0.0	0.0	0.0	0.0	0.0	0.0	0.0	0.0	0.0	0.0	0.0	0.0	0.0	0.0	0.0	0.0	0.0	0.0	0.0	0.0	0.0	0.0	0.0	0.0	0.0	0.0	0.0	0.0	0.0	0.0	0.0	0.0	0.0	0.0	0.0	0.0	0.0	0.0	0.0	0.0	0.0	0.0	0.0	0.0	0.0	0.0	0.0	0.0	0.0	0.0	0.0	0.0	0.0	0.0	0.0	0.0	0.0	0.0	0.0	0.0	0.0	0.0	0.0	0.0	0.0	0.9915829525347106	0.0	0.04800662286826396	0.0	0.0	0.0	0.0	0.0	0.0	0.0	0.0	0.15829525347106155	0.9915829525347106	0.9915829525347106	0.9915829525347106	0.9915829525347106	0.15829525347106155	0.0	0.0	0.0	0.0	0.0	0.0	0.0	0.0	0.0	0.0	0.0	0.0	0.0	0.0	0.0	0.0	0.0	0.0	0.0	0.0	0.0	0.0	0.0	0.0	0.0	0.0	0.0	0.0	0.0	0.0	0.0	0.0	0.0	0.0	0.0	0.0	0.0	0.0	0.0	0.0	0.0	0.0	0.0	0.0	0.0	0.0	0.0	0.0	0.0	0.0	0.004424875397103345	0.0	0.0	0.0	0.0	0.0	0.0	0.0	0.0	0.0	0.0	0.0	0.0	0.0	0.0	0.0818642182459649	0.0	0.0	0.0	0.0	0.0	0.0	0.0	0.0	0.004424875397103345	0.0	0.0	0.0	0.0	0.0	0.0	0.0	0.0	0.0	0.0	0.0	0.039025980614470934	0.0	0.004424875397103345	0.0	0.0	0.0	0.0	0.0	0.0	0.0	0.0	0.0	0.0	0.0	0.0	0.0	0.0	0.0	0.0	0.0	0.0	0.0	0.0	0.0	0.0	0.0	0.0	0.0	0.0	0.0	0.0	0.0	0.0	0.0	0.0	0.0	0.0	0.0	0.0	0.0	0.0	0.0	0.0	0.0	0.0	0.0	0.0	0.0	0.0	0.0	0.0	0.0	0.0	0.0	0.0	0.0	0.0	0.0	0.0	0.0	0.0	0.0	0.0	0.0	0.0	0.0	0.0	0.0	0.0	0.0	0.0	0.0	0.0	0.0	0.0	0.0	0.0	0.0	0.0	0.0	0.0	0.0	0.0	0.0	0.0	0.0	0.0	0.0	0.07838962649844039	0.0	0.07838962649844039	0.004424875397103345	0.004424875397103345	0.0	0.0	0.0	0.004424875397103345	0.0	0.0	0.0	0.0	0.0	0.0	0.0	0.0	0.0	0.0	0.0	0.0	0.0	0.0	0.0	0.0	0.0	0.0	0.0	0.0	0.0	0.0	0.0	0.0	0.0	0.0	0.004424875397103345	0.008830171271926757	0.004424875397103345	0.0	0.0	0.0	0.004424875397103345	0.0	0.0818642182459649	0.0	0.0	0.0	0.0	0.0	0.0	0.0	0.0	0.0	0.0	0.0	0.0	0.0	0.004424875397103345	0.0	0.0	0.0	0.0	0.0	0.0	0.0	0.0	0.0	0.0	0.0	0.0	0.0	0.0	0.0	0.0	0.0	0.0	0.0	0.0	0.0	0.0	0.0	0.0	0.0	0.0	0.0	0.0	0.0	0.0	0.0	0.0	0.0	0.0	0.0	0.0	0.0	0.0	0.0	0.0	0.0	0.0	0.0	0.0	0.9853450361399132	0.0	0.0	0.0	0.0	0.0	0.0	0.05042937170953732	0.10470965080438654	0.10470965080438654	0.0	0.10470965080438654	0.10470965080438654	0.10470965080438654	0.10470965080438654	0.10470965080438654	0.10470965080438654	0.10470965080438654	0.10470965080438654	0.10470965080438654	0.10470965080438654	0.10470965080438654	0.039025980614470934	0.004424875397103345	0.05042937170953732	0.039025980614470934	0.05042937170953732	0.10470965080438654	0.10470965080438654	0.0	0.0	0.0	0.0	0.04738366964432239	0.0	0.0	0.0	0.0	0.04738366964432239	0.0	0.0	0.0	0.0	0.004424875397103345	0.0	0.004424875397103345	0.0	0.0	0.0	0.0	0.0	0.15829525347106155	0.15829525347106155	0.0	0.0	0.0	0.0	0.0	0.0	0.0	0.0	0.0	0.0	0.0	0.0	0.022853098158787888	0.004424875397103345	0.0	0.0	0.0	0.0	0.0	0.0	0.0	0.0	0.0	0.0	0.0	0.0	0.0	0.0	0.10470965080438654	0.10470965080438654	0.10470965080438654	0.0	0.0	0.0	0.0	0.0	0.0	0.0	0.0	0.0	0.0	0.0	0.0	0.0	0.0	0.0	0.0	0.0	0.0	0.0	0.0	0.0	0.0	0.004424875397103345	0.0	0.0	0.0	0.0	0.0	0.0	0.0	0.0	0.0	0.0	0.0	0.0	0.0	0.0	0.0	0.0	0.0	0.0	0.0	0.0	0.0	0.0	0.0	0.0	0.0	0.0	0.0	0.0	0.0	0.0	0.0	0.0	0.0	0.0	0.0	0.0	0.0	0.0	0.0	0.0	0.0	0.0	0.0	0.0	0.0	0.0	0.0	0.0	0.0	0.0	0.004424875397103345	0.004424875397103345	0.15829525347106155	0.0	0.0	0.0	0.0	0.0	0.0	0.0	0.0	0.0	0.0	0.0	0.0	0.0	0.0	0.0	0.0	0.0	0.0	0.0	0.0	0.0	0.0	0.0	0.0	0.004424875397103345	0.0	0.0	0.0	0.0
YDR260C	0.025295280383396124	0.0	0.4761971452188374	0.0	0.004424875397103345	0.021403027356061477	0.0	0.0	0.0	0.0	0.0	0.0	0.0	0.0	0.0	0.0	0.0	0.16011334095590413	0.0	0.0	0.0	0.0	0.0	0.0	0.0	0.0	0.16011334095590413	0.0	0.0	0.99	0.0	0.0	0.0	0.0	0.0	0.0	0.0	0.0	0.0	0.0	0.0	0.0	0.0	0.0	0.0	0.0	0.0	0.0	0.0	0.004424875397103345	0.0	0.0	0.0	0.0	0.021403027356061477	0.0	0.0	0.0	0.0	0.021403027356061477	0.0	0.0	0.0	0.0	0.0	0.0	0.0	0.0	0.0	0.0	0.0	0.0	0.05556958690575775	0.0	0.0	0.0	0.0	0.0	0.16011334095590413	0.16011334095590413	0.0	0.0	0.0	0.0	0.0	0.0	0.0	0.0	0.0	0.0	0.0	0.0	0.0	0.0	0.16011334095590413	0.0	0.0	0.0	0.0	0.0	0.0	0.0	0.0	0.0	0.0	0.0811044376546215	0.16011334095590413	0.0	0.0	0.0	0.0	0.0	0.0	0.0	0.0	0.0	0.0	0.0	0.0	0.0	0.0	0.0	0.0	0.0	0.0	0.004424875397103345	0.0	0.0	0.0	0.16011334095590413	0.0	0.0	0.0	0.0	0.0	0.0	0.0	0.99	0.99	0.0	0.0	0.0	0.0	0.021403027356061477	0.0	0.0	0.0	0.0	0.0	0.99	0.99	0.0	0.0	0.0	0.0	0.058061403377802634	0.0	0.0	0.0	0.0	0.0	0.0	0.021403027356061477	0.021403027356061477	0.021403027356061477	0.021403027356061477	0.05556958690575775	0.021403027356061477	0.021403027356061477	0.0	0.0	0.0	0.0	0.0	0.0	0.0	0.0	0.0	0.0	0.0	0.0	0.0	0.0	0.0	0.0	0.0	0.0	0.0	0.0	0.0	0.0	0.0	0.0	0.0	0.0	0.0	0.0	0.0	0.0	0.9999692828905155	0.9999692828905155	0.0	0.08626435139789201	0.0	0.0	0.0	0.0	0.0	0.0	0.0	0.0	0.058061403377802634	0.0	0.0	0.0	0.0	0.0	0.0	0.0	0.05091842469786567	0.05091842469786567	0.05091842469786567	0.0	0.0	0.0	0.0	0.0	0.0	0.0	0.0	0.0	0.0	0.0	0.0	0.0	0.0	0.0	0.021403027356061477	0.0	0.0	0.0	0.0	0.0	0.004424875397103345	0.021403027356061477	0.021403027356061477	0.0	0.0	0.0	0.99	0.0	0.0	0.99	0.0	0.0	0.0	0.0	0.0	0.0	0.0	0.0	0.0	0.0	0.0	0.0	0.9999692828905155	0.0	0.0	0.0	0.0	0.0	0.0	0.0	0.0	0.016238860251372	0.0	0.0	0.0	0.0	0.0	0.0	0.0	0.0	0.316741301417652	0.0	0.0	0.0	0.0	0.0	0.0	0.0	0.0	0.0	0.0	0.0	0.0	0.0	0.0	0.0	0.16011334095590413	0.021403027356061477	0.0	0.0	0.0	0.021403027356061477	0.99	0.0	0.0	0.0	0.99	0.0	0.0	0.0	0.0	0.0	0.0	0.0	0.0	0.0	0.0	0.0	0.0	0.0	0.0	0.0	0.0	0.0	0.0	0.0	0.364842955271963	0.04307180467770699	0.04307180467770699	0.0	0.0	0.04609231619152154	0.0	0.0	0.0	0.0	0.0	0.0	0.0	0.0	0.0	0.0	0.0	0.0	0.0	0.0	0.0	0.0	0.0	0.0	0.0	0.0	0.0	0.0	0.0	0.0	0.0	0.0	0.0	0.004424875397103345	0.0	0.004424875397103345	0.0	0.0	0.004424875397103345	0.0	0.0	0.0	0.004424875397103345	0.0	0.0	0.0	0.0	0.0	0.0	0.0	0.0	0.0	0.0	0.0	0.0	0.0	0.0	0.0	0.0	0.0	0.0	0.0	0.0	0.21974441482770413	0.004424875397103345	0.004424875397103345	0.0	0.0	0.0	0.0	0.0	0.004424875397103345	0.0	0.0	0.0	0.0	0.0	0.0	0.0	0.0	0.0	0.0	0.0	0.0	0.0	0.0	0.0	0.0	0.0	0.0	0.0	0.0	0.0	0.0	0.0	0.0	0.0	0.0	0.10146568965081426	0.0	0.0	0.0	0.0	0.0	0.0	0.0	0.0	0.0	0.0	0.0	0.0	0.0	0.0	0.0	0.0	0.0	0.0	0.0	0.0	0.0	0.0	0.0	0.0	0.0	0.0	0.0	0.0	0.0	0.0	0.0	0.0	0.0	0.0	0.0	0.0	0.0	0.0	0.0	0.0	0.0	0.0	0.0	0.0	0.0	0.0	0.0	0.0	0.0	0.0	0.0	0.0	0.0	0.0	0.0	0.0	0.0	0.0	0.0	0.0	0.0	0.0	0.0	0.0	0.0	0.0	0.0	0.0	0.0	0.0	0.0	0.0	0.0	0.0	0.0	0.0	0.0	0.0	0.0	0.0	0.0	0.0	0.0	0.0	0.0	0.0	0.0	0.0	0.0	0.0	0.0	0.0	0.0	0.0	0.0	0.0	0.0	0.0	0.0	0.0	0.0	0.004424875397103345	0.0	0.0	0.0	0.0	0.0	0.0	0.0	0.0	0.0	0.0	0.0	0.0	0.0	0.0	0.0	0.0	0.0	0.0	0.0	0.0	0.0	0.0	0.0	0.0	0.16011334095590413	0.0	0.0	0.0	0.0	0.0	0.0	0.0	0.0	0.0	0.0	0.0	0.0	0.0	0.0	0.0	0.0	0.0	0.0	0.0	0.0	0.0	0.0	0.0	0.0	0.0	0.0	0.0	0.0	0.0	0.0	0.0	0.0	0.0	0.0	0.0	0.0	0.0	0.0	0.0	0.0	0.0	0.0	0.0	0.99	0.0	0.0	0.0	0.0	0.16011334095590413	0.0	0.0	0.0	0.0	0.0	0.0	0.0	0.0	0.0	0.0	0.0	0.0	0.0	0.0	0.0	0.021403027356061477	0.0	0.0	0.0	0.0	0.0	0.0	0.0	0.0	0.0	0.0	0.0	0.0	0.0	0.004424875397103345	0.021403027356061477	0.16011334095590413	0.16011334095590413	0.0	0.0	0.16011334095590413	0.0	0.0	0.0	0.0	0.0	0.0	0.0	0.0	0.0	0.0	0.0	0.0	0.0	0.0	0.0	0.0	0.0	0.99	0.0	0.0	0.99	0.0	0.0	0.0	0.0	0.0	0.0	0.0	0.0	0.0	0.0	0.0	0.0	0.0	0.0	0.021403027356061477	0.021403027356061477	0.0	0.4761971452188374	0.0	0.0	0.0	0.0	0.0	0.0	0.0	0.0	0.0	0.004424875397103345	0.0	0.0	0.0	0.0	0.0	0.0	0.0	0.0	0.0	0.0	0.0	0.024213666916771404	0.024213666916771404	0.024213666916771404	0.024213666916771404	0.0	0.0	0.0811044376546215	0.0	0.0	0.0	0.0	0.0	0.99	0.0	0.0	0.0	0.0	0.0	0.0	0.0	0.08626435139789201	0.9999692828905155	0.08626435139789201	0.0	0.0	0.0	0.0	0.0	0.021403027356061477	0.0	0.0	0.0	0.0	0.364842955271963	0.0	0.0	0.0	0.0	0.0	0.4761971452188374	0.4761971452188374	0.0	0.0	0.0	0.0	0.0	0.0	0.025295280383396124	0.021403027356061477	0.0	0.0	0.0	0.99	0.99	0.0	0.0	0.0	0.0	0.0	0.0	0.0	0.0	0.0	0.0	0.0	0.0	0.0	0.0	0.0	0.0	0.0	0.0	0.0	0.0	0.0	0.0	0.0	0.0	0.0	0.0	0.0	0.0	0.021403027356061477	0.021403027356061477	0.0	0.0	0.0	0.16011334095590413	0.0	0.0	0.0	0.021403027356061477	0.0	0.0	0.0	0.021403027356061477	0.0	0.0	0.0	0.0	0.0	0.0	0.0	0.0	0.0	0.0	0.0	0.0	0.0	0.0	0.0	0.0	0.0	0.0	0.0	0.0	0.021403027356061477	0.0	0.0	0.0	0.0	0.0	0.0	0.0	0.0	0.0	0.0	0.0	0.0	0.0	0.0	0.0	0.0	0.0	0.0	0.0	0.0	0.0	0.0	0.0	0.0	0.0	0.0	0.0	0.0	0.0	0.0	0.0	0.0	0.0	0.0	0.0	0.0	0.0	0.0	0.004424875397103345	0.0	0.0	0.0	0.0	0.004424875397103345	0.16011334095590413	0.0	0.16011334095590413	0.0	0.178089458095416	0.0	0.178089458095416	0.16011334095590413	0.16011334095590413	0.0	0.0	0.16011334095590413	0.0	0.0	0.0	0.0	0.0	0.0	0.99	0.0	0.0	0.0	0.0	0.0	0.0	0.0	0.021403027356061477	0.02573319702399346	0.021403027356061477	0.021403027356061477	0.0	0.0	0.0	0.0	0.0	0.0	0.0	0.0	0.0	0.0	0.0	0.0	0.0	0.0	0.0	0.0	0.0	0.0	0.0	0.0	0.0	0.0	0.0	0.0	0.0	0.0	0.0	0.021403027356061477	0.0	0.0	0.0	0.0	0.0	0.0	0.0	0.0	0.0	0.02573319702399346	0.0	0.99	0.0	0.0	0.0	0.0	0.0	0.0	0.16011334095590413	0.16011334095590413	0.0	0.16011334095590413	0.0	0.0	0.0	0.0	0.0	0.0	0.0	0.0	0.0	0.0	0.0	0.0	0.0	0.0	0.0	0.0	0.0	0.0	0.021403027356061477	0.0	0.99	0.0	0.0	0.0	0.0	0.0	0.0	0.0	0.0	0.0	0.0	0.016238860251372	0.0	0.0	0.16011334095590413	0.0	0.0	0.0	0.0	0.0	0.0	0.0	0.0	0.0	0.0	0.0	0.0	0.0	0.0	0.05091842469786567	0.021403027356061477	0.0	0.0	0.0	0.0	0.0	0.0	0.0	0.0	0.0	0.0	0.0	0.0	0.0	0.0	0.0	0.0	0.99	0.0	0.0
YDR261C	0.0	0.0	0.2709847005607412	0.0	0.0	0.0	0.0	0.0	0.0	0.0	0.0	0.0	0.0	0.0	0.0	0.0	0.0	0.0	0.0	0.0	0.0	0.0	0.0	0.0	0.0	0.0	0.0	0.0	0.0	0.0	0.0	0.0	0.0	0.0	0.0	0.0	0.0	0.0	0.0	0.0	0.0	0.0	0.0	0.0	0.0	0.0	0.0	0.0	0.0	0.0	0.0	0.0	0.0	0.0	0.0	0.0	0.0	0.0	0.0	0.0	0.0	0.0	0.0	0.0	0.0	0.0	0.0	0.0	0.0	0.0	0.0	0.0	0.0	0.0	0.2709847005607412	0.2709847005607412	0.0	0.0	0.0	0.0	0.0	0.0	0.0	0.0	0.023485784351368277	0.0	0.0	0.0	0.0	0.0	0.0	0.0	0.0	0.0	0.0	0.0	0.0	0.0	0.0	0.0	0.0	0.0	0.0	0.0	0.0	0.0	0.0	0.0	0.0	0.0	0.0	0.2709847005607412	0.0	0.0	0.0	0.0	0.0	0.0	0.0	0.0	0.0	0.0	0.0	0.0	0.0	0.0	0.0	0.0	0.0	0.0	0.0	0.0	0.0	0.0	0.0	0.0	0.0	0.0	0.0	0.0	0.0	0.0	0.0	0.0	0.0	0.0	0.0	0.0	0.0	0.0	0.0	0.0	0.0	0.0	0.0	0.0	0.0	0.5356343690348976	0.0	0.0	0.0	0.0	0.0	0.0	0.0	0.0	0.0	0.0	0.0	0.0	0.0	0.0	0.0	0.0	0.0	0.0	0.0	0.0	0.0	0.0	0.0	0.0	0.0	0.0	0.0	0.0	0.0	0.0	0.0	0.0	0.0	0.0	0.0	0.0	0.0	0.0	0.0	0.0	0.0	0.0	0.0	0.0	0.0	0.0	0.0	0.0	0.0	0.0	0.0	0.0	0.0	0.0	0.0	0.0	0.0	0.0	0.0	0.0	0.0	0.0	0.0	0.0	0.0	0.0	0.0	0.0	0.0	0.0	0.0	0.0	0.0	0.0	0.0	0.0	0.0	0.0	0.0	0.0	0.0	0.0	0.0	0.0	0.0	0.0	0.0	0.0	0.0	0.0	0.0	0.0	0.0	0.0	0.0	0.0	0.0	0.0	0.0	0.0	0.0	0.0	0.0	0.0	0.0	0.0	0.2709847005607412	0.0	0.0	0.0	0.0	0.0	0.0	0.0	0.0	0.0	0.0	0.0	0.0	0.0	0.0	0.0	0.0	0.0	0.0	0.023485784351368277	0.0	0.0	0.0	0.2709847005607412	0.0	0.0	0.0	0.0	0.0	0.0	0.0	0.0	0.0	0.0	0.0	0.0	0.0	0.0	0.0	0.0	0.0	0.0	0.0	0.0	0.2709847005607412	0.0	0.0	0.0	0.0	0.0	0.0	0.0	0.0	0.0	0.0	0.0	0.0	0.0	0.0	0.0	0.0	0.0	0.0	0.0	0.0	0.0	0.0	0.0	0.12487139224565069	0.0	0.0	0.0	0.0	0.0	0.0	0.0	0.0	0.0	0.0	0.0	0.0	0.0	0.0	0.0	0.0	0.2709847005607412	0.0	0.0	0.0	0.0	0.0	0.0	0.0	0.0	0.0	0.0	0.0	0.0	0.0	0.0	0.0	0.0	0.0	0.0	0.0	0.0	0.0	0.0	0.0	0.0	0.0	0.0	0.0	0.0	0.0	0.0	0.1406427467812844	0.1406427467812844	0.0	0.1406427467812844	0.1406427467812844	0.0	0.0	0.1406427467812844	0.1406427467812844	0.0	0.0	0.0	0.0	0.0	0.0	0.0	0.0	0.0	0.0	0.0	0.0	0.0	0.0	0.0	0.0	0.0	0.0	0.0	0.0	0.0	0.0	0.0	0.0	0.0	0.0	0.0	0.0	0.0	0.0	0.0	0.0	0.0	0.0	0.004424875397103345	0.0	0.0	0.0	0.0	0.0	0.0	0.0	0.0	0.0	0.99	0.99	0.0	0.99	0.0	0.0	0.0	0.0	0.99	0.0	0.99	0.0	0.0	0.99	0.0	0.99	0.99	0.99	0.99	0.99	0.0	0.0	0.0	0.0	0.0	0.0	0.0	0.0	0.0	0.0	0.0	0.0	0.0	0.0	0.0	0.0	0.0	0.0	0.0	0.0	0.0	0.0	0.0	0.0	0.0	0.0	0.0	0.0	0.0	0.0	0.0	0.0	0.0	0.0	0.0	0.0	0.0	0.0	0.0	0.0	0.0	0.0	0.0	0.0	0.0	0.0	0.0	0.0	0.0	0.0	0.0	0.0	0.0	0.0	0.0	0.0	0.0	0.0	0.0	0.0	0.0	0.0	0.0	0.0	0.0	0.0	0.0	0.0	0.0	0.0	0.0	0.0	0.0	0.0	0.0	0.0	0.0	0.0	0.0	0.0	0.0	0.0	0.0	0.0	0.0	0.0	0.0	0.0	0.0	0.0	0.0	0.0	0.0	0.0	0.0	0.0	0.0	0.0	0.0	0.0	0.0	0.0	0.0	0.0	0.0	0.0	0.0	0.0	0.0	0.0	0.0	0.0	0.0	0.0	0.0	0.0	0.0	0.0	0.0	0.0	0.0	0.0	0.0	0.0	0.0	0.0	0.0	0.0	0.0	0.0	0.0	0.0	0.0	0.0	0.0	0.0	0.0	0.0	0.0	0.0	0.0	0.0	0.0	0.0	0.0	0.0	0.0	0.0	0.2709847005607412	0.0	0.0	0.0	0.0	0.0	0.0	0.0	0.0	0.2709847005607412	0.0	0.0	0.0	0.0	0.0	0.0	0.0	0.0	0.0	0.2709847005607412	0.0	0.0	0.0	0.0	0.0	0.0	0.0	0.0	0.0	0.0	0.0	0.0	0.0	0.0	0.0	0.0	0.0	0.0	0.0	0.0	0.0	0.0	0.0	0.0	0.0	0.0	0.0	0.0	0.0	0.0	0.0	0.0	0.0	0.0	0.0	0.0	0.0	0.0	0.0	0.0	0.0	0.0	0.0	0.0	0.0	0.0	0.0	0.0	0.0	0.0	0.0	0.0	0.0	0.0	0.0	0.0	0.0	0.2709847005607412	0.0	0.0	0.0	0.0	0.0	0.0	0.0	0.0	0.0	0.0	0.0	0.0	0.12487139224565069	0.12487139224565069	0.0	0.0	0.0	0.0	0.0	0.0	0.0	0.0	0.0	0.0	0.0	0.0	0.0	0.0	0.0	0.0	0.0	0.0	0.0	0.0	0.0	0.0	0.0	0.0	0.0	0.0	0.0	0.0	0.0	0.0	0.0	0.0	0.0	0.0	0.0	0.0	0.0	0.0	0.0	0.0	0.0	0.0	0.2709847005607412	0.2709847005607412	0.0	0.0	0.2709847005607412	0.2709847005607412	0.0	0.2709847005607412	0.0	0.0	0.0	0.0	0.0	0.0	0.0	0.0	0.0	0.0	0.0	0.0	0.0	0.0	0.0	0.0	0.0	0.0	0.0	0.0	0.0	0.0	0.0	0.0	0.0	0.0	0.0	0.0	0.0	0.0	0.0	0.0	0.0	0.0	0.0	0.0	0.0	0.0	0.0	0.0	0.0	0.0	0.0	0.0	0.0	0.0	0.0	0.0	0.0	0.0	0.0	0.0	0.0	0.0	0.0	0.0	0.0	0.0	0.0	0.0	0.0	0.0	0.0	0.0	0.0	0.0	0.0	0.0	0.0	0.0	0.0	0.0	0.0	0.0	0.0	0.0	0.0	0.0	0.0	0.99	0.0	0.0	0.0	0.0	0.0	0.0	0.0	0.0	0.0	0.0	0.0	0.0	0.0	0.0	0.0	0.0	0.0	0.0	0.0	0.0	0.0	0.0	0.2709847005607412	0.0	0.0	0.0	0.0	0.0	0.0	0.0	0.0	0.0	0.0	0.0	0.0	0.0	0.0	0.0	0.0	0.0	0.0	0.0	0.0	0.0	0.0	0.0	0.0	0.0	0.0	0.0	0.0	0.0	0.0	0.0	0.0	0.0	0.0	0.0	0.0	0.0	0.0	0.0	0.0	0.0	0.0	0.0	0.5975555222312385	0.5975555222312385	0.0	0.0	0.0	0.0	0.0	0.0	0.0	0.0	0.0	0.0	0.0	0.0	0.0	0.0	0.0	0.0	0.0	0.0	0.0	0.0	0.0	0.0	0.0	0.0	0.0	0.0	0.0	0.0	0.0	0.0	0.0	0.0	0.0	0.0	0.0	0.0	0.0	0.0	0.0	0.0	0.0	0.0	0.0	0.0	0.0	0.0	0.0	0.0	0.0	0.0	0.0	0.0	0.0	0.1406427467812844	0.0	0.0	0.0	0.0	0.0	0.0	0.0	0.0	0.0	0.0	0.0	0.0	0.0	0.0	0.0	0.0	0.0	0.0	0.0	0.0	0.0	0.0	0.0	0.0	0.0	0.0	0.0	0.0	0.0	0.1406427467812844	0.0	0.0	0.0	0.0	0.0	0.0	0.0	0.0	0.0	0.0	0.0	0.0	0.0	0.0	0.0	0.0	0.0	0.0	0.0	0.0	0.0	0.0	0.0	0.0	0.0	0.0	0.0	0.0	0.0	0.0	0.0	0.0	0.0	0.0	0.0	0.0
YDR263C	0.0	0.0	0.0	0.017245325237964515	0.0	0.0	0.0	0.0	0.27537916196876255	0.0	0.0	0.0	0.0	0.0	0.0	0.0	0.0	0.0	0.0	0.0	0.0	0.0	0.0	0.0	0.0	0.0	0.0	0.0	0.9665948496543091	0.0	0.0	0.0	0.0	0.0	0.0	0.0	0.0	0.0	0.0	0.0	0.0	0.0	0.0	0.740378871721856	0.0	0.021531794835924822	0.0	0.0	0.0	0.0	0.0	0.0	0.0	0.0	0.0	0.0	0.0	0.0	0.0	0.0	0.0	0.0	0.0	0.0	0.0	0.0	0.99	0.0	0.99	0.0	0.0	0.0	0.0	0.0	0.0	0.0	0.0	0.9999996928289051	0.016514915954942033	0.016514915954942033	0.0	0.27537916196876255	0.0	0.0	0.0	0.016471693151833278	0.0	0.0	0.0	0.0	0.0	0.0	0.0	0.0	0.016514915954942033	0.0	0.0	0.0	0.016471693151833278	0.0	0.0	0.0	0.99	0.017245325237964515	0.0	0.0	0.016514915954942033	0.24794348873914196	0.0	0.0	0.0	0.0	0.0	0.0	0.0	0.016471693151833278	0.0	0.0	0.0	0.0	0.016514915954942033	0.0	0.0	0.0	0.0	0.0	0.0	0.0	0.0	0.016514915954942033	0.0	0.0	0.0	0.0	0.0	0.0	0.0	0.0	0.0	0.0	0.27537916196876255	0.0	0.0	0.0	0.0	0.0	0.0	0.0	0.0	0.0	0.0	0.0	0.0	0.99	0.0	0.0	0.27537916196876255	0.0	0.27537916196876255	0.0	0.0	0.0	0.14232855352245122	0.0	0.0	0.0	0.0	0.0	0.0	0.0	0.0	0.0	0.0	0.0	0.0	0.0	0.0	0.0	0.0	0.0	0.0	0.1210865153971018	0.0	0.0	0.0	0.9999997769346122	0.0	0.0	0.0	0.0	0.0	0.0	0.0	0.0	0.0	0.0	0.0	0.0	0.0	0.9483335425688629	0.9483335425688629	0.0	0.0	0.0	0.0	0.0	0.0	0.0	0.7328669503395866	0.0	0.0	0.0	0.0	0.0	0.0	0.0	0.0	0.0	0.0	0.0	0.0	0.0	0.20900242421858317	0.0	0.0	0.0	0.0	0.9901724532523797	0.017245325237964515	0.9901724532523797	0.9901724532523797	0.99	0.017245325237964515	0.017245325237964515	0.017245325237964515	0.017245325237964515	0.0	0.0	0.0	0.0	0.0	0.0	0.0	0.0	0.0	0.0	0.0	0.0	0.0	0.0	0.0	0.0	0.0	0.0	0.0	0.0	0.0	0.9584684483918399	0.017245325237964515	0.27537916196876255	0.0	0.0	0.0	0.0	0.0	0.0	0.0	0.061537452339596954	0.0	0.0	0.0	0.0	0.0	0.0	0.9834163568103986	0.0	0.0	0.1210865153971018	0.7023789093787745	0.035605017516766035	0.0	0.27537916196876255	0.0	0.0	0.0	0.0	0.0	0.0	0.0	0.5032962081935848	0.27516318350753977	0.0	0.035605017516766035	0.0	0.0	0.0	0.0	0.0	0.0	0.0	0.0	0.0	0.0	0.0	0.0	0.0	0.0	0.0	0.0	0.0	0.017245325237964515	0.017245325237964515	0.0	0.0	0.0	0.017245325237964515	0.017245325237964515	0.016594475769102335	0.0	0.0	0.0	0.0	0.0	0.0	0.0	0.0	0.0	0.0	0.0	0.0	0.0	0.0	0.0	0.0	0.035176967352681054	0.0	0.0	0.0	0.0	0.0	0.0	0.0	0.0	0.0	0.0	0.0	0.0	0.0	0.0	0.0	0.0	0.0	0.0	0.03466328015118769	0.5465971102509903	0.0	0.0	0.0	0.0	0.9061274209489014	0.0	0.0	0.14858421053885817	0.0	0.14858421053885817	0.0	0.0	0.0	0.0	0.0	0.0	0.14858421053885817	0.0	0.0	0.9065097484422048	0.0	0.0	0.0	0.0	0.5205633686835696	0.5205633686835696	0.0	0.5205633686835696	0.5205633686835696	0.5205633686835696	0.5205633686835696	0.5205633686835696	0.5205633686835696	0.5205633686835696	0.5205633686835696	0.0	0.99	0.0	0.14858421053885817	0.0	0.0	0.14858421053885817	0.0	0.0	0.0	0.0	0.14858421053885817	0.14858421053885817	0.0	0.10096486766239665	0.0	0.0	0.8769304034653647	0.5083170614686605	0.5083170614686605	0.8769304034653647	0.0	0.0	0.0	0.0	0.0	0.0	0.0	0.0	0.0	0.0	0.0	0.0	0.1210865153971018	0.0	0.0	0.0	0.0	0.0	0.0	0.0	0.0	0.1210865153971018	0.1210865153971018	0.1210865153971018	0.1210865153971018	0.1210865153971018	0.1210865153971018	0.1210865153971018	0.1210865153971018	0.1210865153971018	0.1210865153971018	0.1210865153971018	0.3629311478481403	0.1210865153971018	0.0	0.1210865153971018	0.0	0.1210865153971018	0.1210865153971018	0.3629311478481403	0.1210865153971018	0.1210865153971018	0.8769304034653647	0.035605017516766035	0.24794348873914196	0.0	0.0	0.0	0.0	0.0	0.0	0.0	0.0	0.0	0.0	0.027076824120636833	0.027076824120636833	0.027076824120636833	0.027076824120636833	0.0	0.0	0.0	0.0	0.0	0.0	0.0	0.0	0.0	0.0	0.0	0.0	0.0	0.0	0.0	0.0	0.0	0.0	0.0	0.0	0.0	0.0	0.0	0.0	0.0	0.0	0.0	0.0	0.0	0.0	0.2321702455886706	0.0	0.0	0.0	0.0	0.0	0.0	0.0	0.0	0.0	0.0	0.0	0.0	0.0	0.0	0.0	0.0	0.0	0.0	0.0	0.0	0.0	0.0	0.0	0.0	0.0	0.0	0.0	0.0	0.0	0.9938526620178784	0.0	0.0	0.0	0.0	0.0	0.0	0.0	0.0	0.0	0.0	0.0	0.0	0.0	0.0	0.0	0.0	0.0	0.27537916196876255	0.0	0.0	0.0	0.0	0.0	0.0	0.0	0.0	0.0	0.0	0.0	0.0	0.0	0.0	0.0	0.0	0.0	0.0	0.0	0.0	0.0	0.0	0.0	0.0	0.0	0.0	0.0	0.0	0.0	0.0	0.0	0.0	0.2321702455886706	0.0	0.0	0.0	0.061537452339596954	0.0	0.0	0.0	0.0	0.0	0.0	0.0	0.150336872326985	0.0	0.0	0.0	0.0	0.0	0.0	0.0	0.0	0.0	0.0	0.0	0.0	0.0	0.0	0.0	0.0	0.0	0.0	0.0	0.0	0.0	0.0	0.035605017516766035	0.035605017516766035	0.0	0.0	0.0	0.0	0.0	0.0	0.0	0.0	0.0	0.0	0.0	0.0	0.035605017516766035	0.035605017516766035	0.99	0.1403094016540647	0.0	0.016514915954942033	0.016514915954942033	0.0	0.0	0.016514915954942033	0.0	0.0	0.0	0.0	0.0	0.0	0.0	0.0	0.0	0.0	0.0	0.0	0.0	0.0	0.0	0.0	0.0	0.0	0.27537916196876255	0.0	0.0	0.0	0.0	0.0	0.0	0.0	0.0	0.0	0.0	0.0	0.0	0.0	0.0	0.0	0.0	0.0	0.0	0.0	0.0	0.0	0.0	0.0	0.0	0.0	0.0	0.0	0.5279673581209618	0.0	0.0	0.0	0.0	0.0	0.0	0.0	0.0	0.0	0.0	0.0	0.0	0.0	0.0	0.0	0.0	0.0	0.0	0.0	0.0	0.0	0.0	0.0	0.0	0.0	0.0	0.0	0.0	0.0	0.0	0.0	0.0	0.0	0.0	0.9483335425688629	0.0	0.0	0.0	0.0	0.0	0.0	0.0	0.0	0.0	0.0	0.0	0.0	0.27537916196876255	0.0	0.004424875397103345	0.0	0.0	0.0	0.0	0.0	0.004424875397103345	0.0	0.0	0.0	0.0	0.0	0.0	0.0	0.0	0.0	0.0	0.0	0.0	0.5032962081935848	0.0	0.0	0.0	0.0	0.0	0.0	0.0	0.0	0.0	0.0	0.0	0.0	0.0	0.0	0.0	0.0	0.0	0.0	0.0	0.0	0.0	0.0	0.24794348873914196	0.24794348873914196	0.0	0.0	0.0	0.0	0.0	0.0	0.0	0.0	0.0	0.0	0.0	0.0	0.0	0.0	0.0	0.0	0.0	0.0	0.0	0.0	0.0	0.0	0.0	0.0	0.0	0.0	0.0	0.0	0.0	0.0	0.0	0.0	0.0	0.0	0.0	0.0	0.0	0.0	0.0	0.0	0.0	0.0	0.1210865153971018	0.0	0.0	0.0	0.0	0.0	0.0	0.0	0.017245325237964515	0.017245325237964515	0.017245325237964515	0.017245325237964515	0.017245325237964515	0.0	0.017245325237964515	0.017245325237964515	0.017245325237964515	0.017245325237964515	0.017245325237964515	0.017245325237964515	0.0	0.017245325237964515	0.9901724532523797	0.9999996928289051	0.0	0.017245325237964515	0.0	0.017245325237964515	0.017245325237964515	0.017245325237964515	0.0	0.0	0.0	0.0	0.0	0.0	0.0	0.0	0.0	0.0	0.0	0.016514915954942033	0.0	0.016514915954942033	0.0	0.016514915954942033	0.016514915954942033	0.016514915954942033	0.0	0.0	0.016514915954942033	0.0	0.7328669503395866	0.0	0.0	0.0	0.0	0.0	0.0	0.0	0.0	0.9999692828905155	0.0	0.0	0.0	0.9999987083848711	0.9999929372151188	0.938195126069816	0.938195126069816	0.0	0.0	0.0	0.0	0.0	0.016238860251372	0.0	0.0	0.016238860251372	0.0	0.0	0.0	0.017245325237964515	0.017245325237964515	0.9999761729395673	0.0	0.0	0.0	0.0	0.0	0.0	0.62394574975837	0.0	0.0	0.0	0.0	0.0	0.0	0.0	0.0	0.0	0.0	0.0	0.0	0.0	0.0	0.0	0.0	0.0	0.0	0.0	0.0	0.0	0.0	0.0	0.0	0.0	0.0	0.0	0.0	0.0	0.0	0.0	0.0	0.0	0.0	0.0	0.0	0.0	0.0	0.0	0.0	0.0	0.0	0.0	0.0	0.0	0.0	0.0	0.0	0.0	0.0	0.0	0.0	0.0	0.0	0.0	0.0	0.0	0.0	0.9665948496543091	0.0	0.0	0.0	0.0	0.0	0.0	0.0	0.9999692828905155	0.0	0.0	0.9360595373950441	0.740378871721856	0.0	0.0	0.0	0.0	0.0	0.0	0.0	0.0	0.0	0.0	0.0	0.0	0.0	0.0	0.0	0.0	0.9360595373950441	0.0	0.0	0.0	0.0	0.0	0.0	0.0	0.0	0.0	0.0
YDR264C	0.047181602503068465	0.0	0.2655744597917674	0.8880757457614961	0.0	0.2328185821289992	0.0	0.0	0.588345299752115	0.016238860251372	0.0	0.016238860251372	0.7097546035031572	0.0	0.0	0.0	0.0	0.0	0.08795148892859106	0.0	0.0	0.0	0.0	0.2328185821289992	0.0	0.0	0.0	0.0	0.0	0.322998693685988	0.0	0.19399810980382026	0.19399810980382026	0.126203746745008	0.0	0.7097546035031572	0.0	0.0	0.0	0.0	0.0	0.0	0.0	0.0	0.0	0.0	0.0	0.0	0.0	0.06840091251968328	0.0	0.0	0.0	0.0	0.0	0.0	0.0	0.0	0.0	0.2328185821289992	0.06797590810000631	0.0	0.0	0.004424875397103345	0.7097546035031572	0.0	0.025127945346647418	0.0	0.0	0.0	0.016238860251372	0.0	0.2328185821289992	0.0	0.0	0.0	0.0	0.3952349929843648	0.0	0.0	0.0	0.588345299752115	0.0	0.0	0.9999692828905155	0.0	0.0	0.08795148892859106	0.0	0.0	0.0	0.9999724975856594	0.9999692828905155	0.0	0.0	0.0	0.0	0.0	0.0	0.0	0.0	0.0	0.0	0.0	0.9999724975856594	0.25912922114744286	0.0	0.0	0.0	0.0	0.0	0.0	0.0	0.016238860251372	0.6379885025616578	0.0	0.0	0.0	0.0	0.12376896572116258	0.0	0.0	0.2328185821289992	0.0	0.0	0.004424875397103345	0.0	0.0	0.0	0.0	0.0	0.6379885025616578	0.0	0.0	0.5476599860666075	0.0	0.0	0.05452274700389892	0.322998693685988	0.0	0.588345299752115	0.0	0.0	0.2328185821289992	0.0	0.0	0.0	0.0	0.0	0.322998693685988	0.05452274700389892	0.0	0.0	0.0	0.0	0.0	0.0	0.0	0.0	0.0	0.0	0.0	0.2328185821289992	0.2328185821289992	0.2328185821289992	0.2328185821289992	0.2640559440343254	0.2328185821289992	0.0	0.01637004149723298	0.08352901991158179	0.0	0.0	0.0	0.0	0.0	0.0	0.0	0.0	0.0	0.0	0.7736104891690512	0.0	0.0	0.0	0.07200669857799591	0.0	0.0	0.0	0.0	0.016238860251372	0.0	0.9999692828905155	0.0	0.0	0.7097546035031572	0.0	0.0	0.0	0.0	0.0	0.016238860251372	0.21427812709244487	0.016238860251372	0.016238860251372	0.016238860251372	0.004424875397103345	0.7144678579354735	0.0	0.016238860251372	0.0	0.0	0.0	0.08795148892859106	0.0	0.0	0.0	0.0	0.0	0.0	0.0	0.0	0.8707702615656078	0.8533679787650349	0.0	0.0	0.0	0.025127945346647418	0.025127945346647418	0.025127945346647418	0.025127945346647418	0.0	0.0	0.0	0.0	0.0	0.0	0.2328185821289992	0.016238860251372	0.016238860251372	0.7097546035031572	0.0	0.016238860251372	0.5478119270288049	0.0	0.0	0.0	0.0	0.0	0.322998693685988	0.08795148892859106	0.0	0.322998693685988	0.0	0.0	0.0	0.016238860251372	0.03382834041288163	0.8880757457614961	0.588345299752115	0.0	0.0	0.0	0.7930702577550138	0.9999774405702732	0.9999692828905155	0.0	0.0	0.0	0.0	0.0	0.0	0.0	0.0	0.8165338059294202	0.025127945346647418	0.03990229197364381	0.08795148892859106	0.11880457643417652	0.08752007246682436	0.0	0.588345299752115	0.0	0.9999719845060302	0.0	0.0	0.0	0.0	0.0	0.0	0.12270375638395303	0.016238860251372	0.08752007246682436	0.0	0.0	0.0	0.0	0.0	0.0	0.0	0.0	0.0	0.0	0.0	0.0	0.322998693685988	0.016238860251372	0.016238860251372	0.49361246401423087	0.05452274700389892	0.0	0.0	0.0	0.0	0.0	0.0	0.0	0.9983980930089597	0.8731193205012207	0.8811479395902619	0.9272860329685652	0.8811479395902619	0.8310543233057397	0.004424875397103345	0.004424875397103345	0.004424875397103345	0.004424875397103345	0.004424875397103345	0.004424875397103345	0.7686035070906374	0.06840091251968328	0.06840091251968328	0.06840091251968328	0.06840091251968328	0.4920474395902068	0.26696831875492044	0.004424875397103345	0.04292875627828596	0.26696831875492044	0.0	0.0	0.0	0.0	0.0	0.0	0.7097546035031572	0.016238860251372	0.016238860251372	0.0	0.0	0.0	0.0	0.0	0.18199323608791718	0.03443320698686003	0.016238860251372	0.0	0.06797590810000631	0.0	0.04353427796273157	0.0	0.0	0.018804291636463022	0.0	0.0	0.018804291636463022	0.018804291636463022	0.10859015523978299	0.018804291636463022	0.04428284960623774	0.018804291636463022	0.0	0.018804291636463022	0.018804291636463022	0.0	0.02314596038614425	0.0	0.0	0.0	0.2644069555401648	0.28353209213327313	0.025999615870691772	0.22845956378920218	0.28353209213327313	0.28353209213327313	0.22845956378920218	0.22845956378920218	0.28353209213327313	0.28353209213327313	0.24751805989948228	0.004424875397103345	0.0919871899461957	0.0	0.0	0.02704320147722894	0.0	0.0	0.018804291636463022	0.02314596038614425	0.018804291636463022	0.018804291636463022	0.0	0.0	0.018804291636463022	0.0	0.03770819944134696	0.2319535779691927	0.09178006276856487	0.06360653109519554	0.06360653109519554	0.09178006276856487	0.0	0.004424875397103345	0.0	0.0	0.0	0.0	0.0	0.0	0.0	0.0	0.7110389032172386	0.7110389032172386	0.6445303819858661	0.0	0.0	0.7110389032172386	0.11880457643417652	0.0	0.0	0.0	0.0919871899461957	0.08795148892859106	0.0919871899461957	0.0919871899461957	0.08795148892859106	0.0919871899461957	0.0919871899461957	0.08795148892859106	0.08795148892859106	0.08795148892859106	0.0919871899461957	0.0919871899461957	0.12270375638395303	0.08795148892859106	0.0	0.08795148892859106	0.0919871899461957	0.0919871899461957	0.12270375638395303	0.12270375638395303	0.0919871899461957	0.0919871899461957	0.09178006276856487	0.08752007246682436	0.0	0.0	0.0	0.0	0.017359466300112758	0.017359466300112758	0.017359466300112758	0.0	0.0	0.0	0.0	0.0	0.0	0.0	0.0	0.0	0.0	0.0	0.0	0.0	0.0	0.0	0.0	0.0	0.0	0.0	0.0	0.11240486843766662	0.0	0.0	0.0	0.0	0.08795148892859106	0.0	0.004424875397103345	0.0	0.0	0.0	0.0	0.0	0.0	0.0	0.0	0.0	0.0	0.055274621967355664	0.0	0.0	0.0	0.0	0.08752007246682436	0.0	0.0	0.004424875397103345	0.0	0.0170892848326758	0.0	0.0	0.0	0.0	0.0	0.0	0.0	0.0	0.08752007246682436	0.08752007246682436	0.0	0.0	0.0	0.0	0.0	0.08352901991158179	0.08352901991158179	0.08352901991158179	0.22098531797597154	0.09643761028397524	0.15134768062881454	0.016238860251372	0.0	0.0	0.0	0.016238860251372	0.016238860251372	0.0	0.0	0.018804291636463022	0.018804291636463022	0.0	0.02314596038614425	0.018804291636463022	0.018804291636463022	0.0	0.0	0.0	0.0	0.0	0.0	0.0	0.0	0.0	0.0	0.0	0.0	0.0	0.19399810980382026	0.0	0.0	0.0	0.0	0.016238860251372	0.016238860251372	0.17063133649823592	0.0	0.0	0.0	0.17063133649823592	0.0	0.0	0.0	0.0	0.0	0.0	0.03227181617775832	0.0	0.0	0.0	0.0	0.0	0.0	0.0	0.0	0.0	0.12254300490230852	0.0	0.0	0.0	0.0	0.0	0.0	0.0	0.07442710291479371	0.0	0.08795148892859106	0.05452274700389892	0.0	0.0	0.2655744597917674	0.0	0.0	0.0	0.0	0.0	0.0	0.0	0.0	0.2655744597917674	0.0	0.0	0.07442710291479371	0.07442710291479371	0.0	0.08752007246682436	0.08752007246682436	0.0	0.021707528221877936	0.2655744597917674	0.016238860251372	0.7110389032172386	0.016238860251372	0.0	0.9999705317371217	0.0	0.0	0.0	0.9999692828905155	0.08752007246682436	0.08752007246682436	0.0	0.0	0.2328185821289992	0.0	0.0	0.0	0.25912922114744286	0.0	0.25912922114744286	0.25912922114744286	0.25912922114744286	0.0	0.126203746745008	0.0	0.0	0.0	0.016238860251372	0.0	0.0	0.0	0.0	0.0	0.0	0.0	0.0	0.0	0.0	0.016238860251372	0.0	0.0	0.0	0.0	0.0	0.0	0.0	0.0	0.0	0.0	0.016238860251372	0.0	0.016238860251372	0.0	0.0	0.0	0.0	0.0	0.27750069350424733	0.0	0.0	0.0	0.0	0.0	0.0	0.0	0.0	0.0	0.06840091251968328	0.0	0.9999692828905155	0.06840091251968328	0.06840091251968328	0.0	0.0	0.0	0.0	0.08795148892859106	0.08795148892859106	0.08795148892859106	0.02980218333923279	0.02980218333923279	0.02980218333923279	0.02980218333923279	0.0	0.06840091251968328	0.25912922114744286	0.0	0.06797590810000631	0.0	0.0	0.0	0.05452274700389892	0.0	0.0	0.0	0.0	0.0	0.0	0.0	0.21427812709244487	0.0	0.21427812709244487	0.0	0.0	0.0	0.0	0.0	0.6201669621398562	0.0	0.0	0.0	0.0	0.0	0.0	0.7714148862376785	0.29920062155793337	0.0	0.0	0.27750069350424733	0.9999778069096998	0.7110389032172386	0.29920062155793337	0.7110389032172386	0.7144678579354735	0.0	0.0	0.047181602503068465	0.2328185821289992	0.0	0.0	0.2655744597917674	0.05452274700389892	0.05452274700389892	0.7232348371282837	0.038519788760407736	0.0	0.0	0.0	0.7232348371282837	0.7232348371282837	0.0	0.01637004149723298	0.0	0.0	0.016902291542368553	0.0	0.0	0.0	0.0	0.0	0.908664898550597	0.0	0.7097546035031572	0.0	0.004424875397103345	0.0	0.0	0.0	0.0	0.0	0.016238860251372	0.2328185821289992	0.2328185821289992	0.0	0.0	0.0	0.0	0.0	0.016238860251372	0.0	0.2328185821289992	0.0	0.0	0.0	0.2328185821289992	0.0	0.0	0.0	0.0	0.0	0.0	0.0	0.0	0.0	0.0	0.0	0.0	0.0	0.0	0.0	0.0	0.0	0.016238860251372	0.0	0.0	0.2328185821289992	0.0	0.0	0.0	0.016238860251372	0.0	0.0919871899461957	0.016238860251372	0.0	0.0	0.0	0.0	0.0	0.0	0.0	0.0	0.025127945346647418	0.025127945346647418	0.0	0.3167197397922774	0.0	0.0	0.0	0.0	0.0	0.0	0.0	0.0	0.025127945346647418	0.49550553342016046	0.0	0.025127945346647418	0.0	0.0	0.0	0.025127945346647418	0.0	0.0	0.06797590810000631	0.25912922114744286	0.25912922114744286	0.3002933301091013	0.25912922114744286	0.25912922114744286	0.25912922114744286	0.25912922114744286	0.25912922114744286	0.0	0.25912922114744286	0.2328185821289992	0.25912922114744286	0.2328185821289992	0.0	0.0	0.25912922114744286	0.25912922114744286	0.0	0.08795148892859106	0.0	0.0	0.0	0.0	0.0	0.05452274700389892	0.0	0.0	0.0	0.0	0.0	0.0	0.0	0.025999615870691772	0.2328185821289992	0.2631623089691877	0.2631623089691877	0.2782704906544079	0.2782704906544079	0.0	0.0	0.0	0.0	0.0	0.0	0.0	0.0	0.0	0.2782704906544079	0.0	0.0	0.0	0.0	0.126203746745008	0.0	0.0	0.0	0.0	0.308209397158583	0.0	0.0	0.0	0.126203746745008	0.0	0.0	0.0	0.0	0.0	0.0	0.0	0.0	0.08352901991158179	0.0	0.0	0.2328185821289992	0.0	0.05452274700389892	0.0	0.0	0.0	0.0	0.0	0.0	0.0	0.0	0.9999692828905155	0.0	0.0	0.08795148892859106	0.0	0.025999615870691772	0.0	0.0	0.0	0.0	0.0	0.0	0.0	0.0	0.0	0.0	0.0	0.0	0.0	0.0	0.0	0.0	0.05452274700389892	0.0	0.0	0.0	0.0	0.0	0.0	0.0	0.0	0.0	0.0	0.0	0.0	0.6617346006033169	0.0	0.0	0.0	0.0	0.01637004149723298	0.01637004149723298	0.0	0.0	0.07971297589570392	0.06797590810000631	0.0	0.0	0.06840091251968328	0.0	0.0	0.0	0.0	0.0	0.0	0.08352901991158179	0.0	0.0	0.0	0.0	0.0	0.0	0.0	0.0	0.0	0.06797590810000631	0.0	0.01637004149723298	0.0	0.322998693685988	0.0	0.0
YDR265W	0.0	0.0	0.9999913221039662	0.0	0.0	0.0	0.0	0.0	0.0	0.028836797345196286	0.028836797345196286	0.02215460284549775	0.028836797345196286	0.029201199777832643	0.0	0.0	0.0	0.0	0.0	0.0	0.0	0.0	0.0	0.0	0.0	0.0	0.0	0.0	0.0	0.0	0.3153628640275664	0.0	0.0	0.0	0.0	0.028836797345196286	0.0	0.0	0.020744189052401607	0.0	0.0	0.0	0.0	0.9242058593825738	0.0	0.13228342062384135	0.0	0.0	0.0	0.016238860251372	0.0	0.0	0.0	0.0	0.016238860251372	0.0	0.0	0.0	0.0	0.0	0.0	0.0	0.0	0.0	0.028836797345196286	0.0	0.0	0.0	0.0	0.0	0.0	0.0	0.0	0.0	0.028836797345196286	0.9149404645506106	0.0	0.15563251064633288	0.0	0.0	0.0	0.0	0.0	0.0	0.0	0.0	0.0	0.0	0.0	0.0	0.028836797345196286	0.0	0.0	0.0	0.0	0.028836797345196286	0.0	0.0	0.0	0.0	0.13228342062384135	0.0	0.0	0.0	0.0	0.020158603983823076	0.0	0.0	0.0	0.0	0.0	0.9124147875281231	0.0	0.02215460284549775	0.0	0.0	0.0	0.0	0.028836797345196286	0.0	0.0	0.0	0.0	0.14148528201495636	0.0	0.9999692828905155	0.0	0.0	0.0	0.0	0.0	0.0	0.0	0.0	0.13228342062384135	0.0	0.0	0.0	0.0	0.0	0.0	0.0	0.0	0.0	0.8190005619100476	0.0	0.0	0.058516502399166614	0.0	0.0	0.0	0.0	0.0	0.04771058333598488	0.0	0.0	0.0	0.0	0.0	0.0	0.16781713170575052	0.16781713170575052	0.0	0.0	0.0	0.0	0.0	0.0	0.016238860251372	0.0	0.016238860251372	0.0	0.0	0.0	0.0	0.0	0.0	0.0	0.0	0.0	0.0	0.0	0.0	0.0	0.0	0.3812423863543428	0.0	0.0	0.0	0.028836797345196286	0.02215460284549775	0.0	0.051895107748938796	0.0	0.0	0.028836797345196286	0.0	0.0	0.0	0.0	0.0	0.050352532398175054	0.047011699150489306	0.050352532398175054	0.050352532398175054	0.050352532398175054	0.0	0.050352532398175054	0.0	0.050352532398175054	0.0	0.0	0.0	0.0	0.0	0.0	0.0	0.0	0.0	0.0	0.0	0.0	0.0	0.0	0.0	0.028836797345196286	0.04771058333598488	0.0	0.0	0.0	0.0	0.0	0.0	0.0	0.0	0.0	0.0	0.0	0.02215460284549775	0.050352532398175054	0.028836797345196286	0.0	0.050352532398175054	0.0	0.016238860251372	0.016238860251372	0.0	0.0	0.0	0.0	0.0	0.0	0.0	0.0	0.0	0.0	0.02215460284549775	0.0	0.0	0.0	0.0	0.0	0.0	0.028836797345196286	0.05259351274545876	0.0	0.0	0.05629361232038399	0.13228342062384135	0.14148528201495636	0.14148528201495636	0.0	0.0	0.0	0.9999863770456132	0.0	0.0	0.0	0.0	0.024994189358434227	0.0	0.0	0.029201199777832643	0.0187948132169794	0.0	0.0	0.0	0.028836797345196286	0.0	0.0	0.0	0.02215460284549775	0.024994189358434227	0.0	0.0	0.0	0.0	0.0	0.0	0.0	0.016238860251372	0.0	0.0	0.8190005619100476	0.016238860251372	0.0	0.02215460284549775	0.02215460284549775	0.9149404645506106	0.0	0.0	0.0	0.0	0.0	0.3153628640275664	0.0	0.0	0.0	0.13733210529259599	0.13733210529259599	0.13733210529259599	0.13733210529259599	0.0	0.0	0.0	0.0	0.0	0.0	0.0	0.02927442676529124	0.016238860251372	0.016238860251372	0.016238860251372	0.03221401992048045	0.20302963273170105	0.27093683506376964	0.0	0.0	0.27093683506376964	0.0	0.0	0.0	0.0	0.0	0.0	0.028836797345196286	0.02215460284549775	0.02215460284549775	0.0	0.028836797345196286	0.0	0.0	0.0	0.21707204144141112	0.0	0.02215460284549775	0.0	0.0	0.0	0.0	0.029201199777832643	0.0	0.0	0.0	0.0	0.0	0.0	0.0	0.0	0.0	0.0	0.0	0.0	0.0	0.0	0.0	0.028836797345196286	0.028836797345196286	0.028836797345196286	0.0	0.0	0.0	0.0	0.0	0.0	0.0	0.0	0.0	0.0	0.0	0.0	0.1867755453631792	0.051895107748938796	0.0	0.0	0.0	0.0	0.0	0.0	0.0	0.0	0.0	0.0	0.0	0.0	0.1867755453631792	0.0	0.13299695947000068	0.09481738725908984	0.09481738725908984	0.13299695947000068	0.1783631340872338	0.0	0.0	0.0	0.0	0.0	0.0	0.6413081688492339	0.0	0.0	0.028836797345196286	0.028836797345196286	0.0	0.0	0.0	0.028836797345196286	0.0	0.3153628640275664	0.0	0.0	0.0	0.0	0.0	0.0	0.0	0.0	0.0	0.0	0.0	0.0	0.0	0.0	0.0	0.0	0.05603464331802155	0.0	0.05603464331802155	0.0	0.0	0.0	0.0	0.0	0.13299695947000068	0.024994189358434227	0.0	0.0	0.0	0.0	0.0	0.0	0.0	0.0	0.0	0.0	0.0	0.0	0.0	0.0	0.0	0.0	0.0	0.6413081688492339	0.6413081688492339	0.0	0.0	0.0	0.0	0.0	0.0	0.0	0.0	0.0	0.0	0.0	0.0	0.0	0.0	0.0	0.0	0.0	0.0	0.0	0.0	0.0	0.0	0.0	0.0	0.6413081688492339	0.6413081688492339	0.0	0.0	0.0	0.0	0.0	0.024994189358434227	0.6413081688492339	0.6413081688492339	0.0	0.0	0.0	0.0	0.0	0.0	0.0	0.0	0.0	0.0	0.0	0.024994189358434227	0.024994189358434227	0.6413081688492339	0.0	0.0	0.0	0.0	0.016238860251372	0.016238860251372	0.016238860251372	0.0	0.13424026761263863	0.0	0.02215460284549775	0.0	0.0	0.0	0.02215460284549775	0.02215460284549775	0.0	0.0	0.0	0.0	0.0	0.0	0.0	0.0	0.6413081688492339	0.0	0.0	0.0	0.0	0.0	0.0	0.0	0.0	0.0	0.0	0.0	0.0	0.0	0.0	0.03627023330963175	0.0	0.0	0.0	0.0	0.0	0.0	0.0	0.0	0.0	0.0	0.0	0.0	0.0	0.0	0.0	0.0	0.0	0.0	0.0	0.0	0.0	0.0	0.0	0.0	0.16781713170575052	0.0	0.0	0.6413081688492339	0.0	0.0	0.0	0.0	0.0	0.0	0.0	0.0	0.0	0.0	0.0	0.9999917667182477	0.028836797345196286	0.0	0.0	0.0	0.0	0.0	0.0	0.0	0.9999917667182477	0.029201199777832643	0.0	0.0	0.0	0.8190005619100476	0.024994189358434227	0.024994189358434227	0.0	0.1867755453631792	0.05259351274545876	0.02215460284549775	0.028836797345196286	0.02215460284549775	0.0	0.0	0.0	0.0	0.0	0.0	0.024994189358434227	0.024994189358434227	0.0	0.0	0.0	0.9999692828905155	0.0	0.0	0.020158603983823076	0.0	0.020158603983823076	0.0404846191441518	0.0404846191441518	0.029201199777832643	0.027012727406628967	0.06926112790108141	0.0	0.0	0.0	0.0	0.0	0.0	0.0	0.0	0.0	0.0	0.0	0.0	0.0	0.0	0.0	0.0	0.0	0.0	0.0	0.0	0.0	0.0	0.0	0.0	0.02215460284549775	0.0	0.0	0.0	0.0	0.016238860251372	0.016238860251372	0.0	0.9149404645506106	0.020744189052401607	0.020744189052401607	0.020744189052401607	0.020744189052401607	0.020744189052401607	0.020744189052401607	0.020744189052401607	0.3153628640275664	0.0	0.016238860251372	0.0	0.5914435243665734	0.016238860251372	0.016238860251372	0.0	0.13228342062384135	0.0	0.0	0.0	0.0	0.0	0.0	0.0	0.0	0.0	0.0	0.016238860251372	0.020158603983823076	0.0	0.0	0.0	0.028836797345196286	0.0	0.0	0.0	0.0	0.0	0.0	0.0	0.0	0.0	0.047011699150489306	0.0	0.047011699150489306	0.0	0.0	0.0	0.0	0.0	0.0	0.0	0.0	0.0	0.0	0.13228342062384135	0.0	0.9149404645506106	0.9999910644307671	0.0	0.0	0.9149404645506106	0.9149404645506106	0.028836797345196286	0.9999910644307671	0.028836797345196286	0.050352532398175054	0.0	0.0	0.0	0.0	0.0	0.0	0.9999917667182477	0.0	0.0	0.0	0.0	0.0	0.0	0.0	0.0	0.0	0.0	0.0	0.029201199777832643	0.0	0.0	0.0	0.0	0.0	0.0	0.0	0.08464854293646129	0.0	0.028836797345196286	0.028836797345196286	0.028836797345196286	0.028836797345196286	0.0	0.1867755453631792	0.1867755453631792	0.0	0.02215460284549775	0.0	0.0	0.0	0.0	0.0	0.0	0.0	0.050352532398175054	0.1867755453631792	0.0	0.0	0.0	0.0	0.0	0.0	0.0	0.0	0.0	0.0	0.0	0.0	0.0	0.0	0.0	0.0	0.0	0.0	0.0	0.0	0.0	0.0	0.02215460284549775	0.0	0.0	0.0	0.0	0.0	0.0	0.02215460284549775	0.0	0.0	0.02215460284549775	0.0	0.0	0.0	0.0	0.0	0.0	0.0	0.0	0.0	0.0	0.0	0.0	0.0	0.0	0.0	0.0	0.0	0.0	0.0	0.0	0.0	0.05259351274545876	0.0	0.0	0.0	0.0	0.0	0.0	0.020744189052401607	0.020744189052401607	0.0	0.020158603983823076	0.0404846191441518	0.0	0.0404846191441518	0.0404846191441518	0.020158603983823076	0.020158603983823076	0.020158603983823076	0.0	0.0404846191441518	0.0	0.020158603983823076	0.0	0.0	0.020744189052401607	0.020158603983823076	0.020158603983823076	0.0	0.0	0.0	0.02215460284549775	0.0	0.0	0.0	0.0	0.0	0.0	0.0	0.0	0.0	0.0	0.0	0.016238860251372	0.9999692828905155	0.6384455797410508	0.6384455797410508	0.0	0.0	0.0	0.0	0.020744189052401607	0.0	0.020744189052401607	0.0	0.0	0.0	0.0	0.020744189052401607	0.0	0.0	0.35466043009928283	0.0	0.027012727406628967	0.0	0.0	0.0	0.0	0.1999813836350247	0.0	0.8190005619100476	0.0	0.027012727406628967	0.0	0.016238860251372	0.0	0.0	0.0	0.0	0.0	0.0	0.016238860251372	0.0	0.0	0.0	0.0	0.0	0.0	0.0	0.6413081688492339	0.0	0.0	0.0	0.0	0.0	0.0	0.0	0.0	0.0	0.0	0.0	0.0	0.0	0.0	0.0	0.0	0.0	0.0	0.0	0.020744189052401607	0.0	0.0	0.0	0.0	0.8190005619100476	0.016238860251372	0.0	0.0	0.0	0.0	0.0	0.0	0.0	0.0	0.6413081688492339	0.0	0.0	0.0	0.0	0.0	0.0	0.0	0.0	0.0	0.0	0.0	0.0	0.0	0.2550525455659304	0.9242058593825738	0.0	0.0	0.0	0.016238860251372	0.0	0.0	0.0	0.016238860251372	0.0	0.0	0.016238860251372	0.0	0.0	0.0	0.0	0.05629361232038399	0.2550525455659304	0.0	0.0	0.0	0.0	0.0	0.0	0.0	0.0	0.0	0.0
YDR266C	0.0	0.04218812406849892	0.14066126712534455	0.05135445141922823	0.024822857119909725	0.0	0.0	0.0	0.2189035913761055	0.0	0.0	0.04261071367515912	0.0	0.203864669941753	0.0	0.0	0.0	0.0	0.12591280968339102	0.0	0.0	0.0	0.0	0.0	0.0	0.0	0.0	0.0	0.11869168577721767	0.6850331485381504	0.016238860251372	0.0	0.0	0.0	0.0	0.0	0.0	0.0	0.0	0.0	0.0	0.0	0.0	0.02500737210704762	0.0	0.09036769115257626	0.0	0.0	0.0	0.057449022830649565	0.0	0.0	0.0	0.0	0.7141227454156667	0.0	0.0	0.0	0.99	0.0	0.7849924250393482	0.0	0.0	0.0	0.0	0.0	0.0	0.0	0.0	0.0	0.0	0.0	0.0	0.0	0.0	0.8336560959095282	0.0	0.0	0.0	0.0	0.0	0.2189035913761055	0.0	0.0	0.555147308696747	0.0	0.0	0.9999857863007688	0.7886215384745767	0.024822857119909725	0.0	0.0	0.7386200831438327	0.0	0.0	0.0	0.0	0.0	0.7372322340991082	0.0	0.0	0.9999917840580445	0.0	0.0	0.0	0.4035127764821915	0.0	0.04218812406849892	0.0	0.024822857119909725	0.0	0.7944700971942567	0.3089469661024211	0.04261071367515912	0.0	0.7372322340991082	0.0	0.0	0.0	0.0	0.0	0.04218812406849892	0.0	0.0	0.0	0.6976601734198404	0.0	0.0	0.0	0.0	0.0	0.0	0.4220297491677584	0.0	0.0	0.0	0.024822857119909725	0.7101664871129243	0.6850331485381504	0.0	0.0	0.3503304833183306	0.0	0.0	0.0	0.0	0.024822857119909725	0.024822857119909725	0.024822857119909725	0.6850331485381504	0.6850331485381504	0.0	0.04218812406849892	0.0	0.0	0.0	0.13873947934990127	0.0	0.13873947934990127	0.0	0.0	0.0	0.0	0.03401714983748705	0.0	0.0	0.0	0.0	0.7141227454156667	0.0	0.27091200253208125	0.0	0.0	0.0	0.20464222974256874	0.0	0.0	0.0	0.20464222974256874	0.20464222974256874	0.20464222974256874	0.9999935726352752	0.0	0.0	0.20464222974256874	0.9918846354691147	0.20464222974256874	0.0	0.0	0.0	0.04261071367515912	0.0	0.6301944977481095	0.0	0.0	0.0	0.0	0.0	0.0	0.0	0.0	0.04261071367515912	0.33331256253591346	0.04261071367515912	0.04261071367515912	0.04261071367515912	0.5919046397952171	0.04261071367515912	0.9942202974916776	0.04261071367515912	0.0	0.0	0.0	0.5521291082666115	0.0	0.0	0.0	0.0	0.0	0.0	0.0	0.0	0.9999839292151962	0.9999827446408605	0.0	0.0	0.0	0.0	0.0	0.0	0.0	0.0	0.0	0.0	0.0	0.0	0.0	0.7106112336238155	0.04261071367515912	0.04261071367515912	0.0	0.018859506160285533	0.04261071367515912	0.7219454762872282	0.7141227454156667	0.7141227454156667	0.0	0.0	0.0	0.7619729581230774	0.08219798691153268	0.024822857119909725	0.7619729581230774	0.0	0.0	0.0	0.04261071367515912	0.9999794463620737	0.05135445141922823	0.2189035913761055	0.0	0.0	0.0	0.09609897333437334	0.8251788081786585	0.19423961778287746	0.0	0.12729756465999964	0.2381633169191193	0.08257556648965803	0.0	0.0	0.0	0.047014425465112586	0.999992924661293	0.0	0.0	0.9999917150231112	0.9999917150231112	0.024822857119909725	0.0	0.2189035913761055	0.203864669941753	0.555147308696747	0.0	0.0	0.0	0.0	0.0	0.0	0.7302813634551049	0.04261071367515912	0.0	0.0	0.0	0.0	0.0	0.0	0.0	0.0	0.7141227454156667	0.0	0.12591280968339102	0.0	0.7141227454156667	0.7619729581230774	0.04261071367515912	0.04261071367515912	0.83863740154382	0.7101664871129243	0.0	0.0	0.0	0.0	0.0	0.0	0.0	0.9999827446408605	0.9999827446408605	0.9999835094139731	0.9999835094139731	0.9999845107593113	0.9999835094139731	0.03407424811999937	0.03407424811999937	0.03407424811999937	0.03407424811999937	0.03407424811999937	0.03407424811999937	0.0	0.040027257971075425	0.040027257971075425	0.03371706475480374	0.03371706475480374	0.22086277185444203	0.41561889173751787	0.5919046397952171	0.5919046397952171	0.41561889173751787	0.0	0.0	0.0	0.0	0.0	0.0	0.0	0.04261071367515912	0.04261071367515912	0.0	0.0	0.0	0.0	0.0	0.31408158861876634	0.3908540021677255	0.04261071367515912	0.0	0.0	0.0	0.5902023377795498	0.203864669941753	0.0	0.9906096453149777	0.99	0.99	0.9906096453149777	0.9906096453149777	0.9906096453149777	0.9906096453149777	0.9901623886025137	0.9906096453149777	0.99	0.9906096453149777	0.9906096453149777	0.99	0.9906096453149777	0.0	0.0	0.0	0.04261071367515912	0.04261071367515912	0.0	0.04261071367515912	0.04261071367515912	0.04261071367515912	0.04261071367515912	0.04261071367515912	0.04261071367515912	0.04261071367515912	0.04261071367515912	0.0	0.5372709389119703	0.7475673744785004	0.99	0.99	0.9906096453149777	0.99	0.99	0.9906096453149777	0.9906096453149777	0.9906096453149777	0.99	0.99	0.9906096453149777	0.0	0.0	0.0	0.9999858596880957	0.48302540104788394	0.48302540104788394	0.9999858596880957	0.0	0.02639066841604476	0.0	0.0	0.0	0.0	0.0	0.0	0.0	0.0	0.0	0.0	0.9999917150231112	0.0	0.0	0.0	0.7353149360117166	0.0	0.0	0.0	0.7302813634551049	0.9999917150231112	0.9999917150231112	0.9999917150231112	0.9999917150231112	0.9999917150231112	0.9999917150231112	0.9999917150231112	0.9999917150231112	0.9999917150231112	0.9999917150231112	0.9999917150231112	0.9999917150231112	0.9999917150231112	0.9999744570389288	0.9999917150231112	0.9999931105873666	0.9999917150231112	0.9999917150231112	0.9999917150231112	0.9999917150231112	0.9999917150231112	0.9999858596880957	0.0	0.0	0.0	0.0	0.0	0.02639066841604476	0.0	0.0	0.0	0.0	0.0	0.0	0.0	0.0	0.0	0.0	0.0	0.0	0.0	0.0	0.0	0.0	0.9370282431384566	0.0	0.0	0.0	0.0	0.0	0.0	0.0	0.0	0.0	0.0	0.02401467477180852	0.0	0.0	0.0	0.0	0.3854372043741975	0.0	0.0	0.0	0.04783198649466058	0.0	0.0	0.0	0.9999700935355665	0.0	0.0	0.0	0.0	0.0	0.0	0.0	0.0	0.0	0.0	0.0	0.0	0.0	0.0	0.0	0.0	0.0	0.0	0.0	0.0	0.0	0.0	0.0	0.0	0.0	0.27091200253208125	0.27091200253208125	0.27091200253208125	0.0	0.9999999999999953	0.5372709389119703	0.04261071367515912	0.0	0.0	0.0	0.04261071367515912	0.04261071367515912	0.0	0.0	0.9906096453149777	0.9906096453149777	0.99	0.9906096453149777	0.9906096453149777	0.9906096453149777	0.0	0.0	0.13873947934990127	0.0	0.0	0.0	0.0	0.0	0.016238860251372	0.3854372043741975	0.0	0.0	0.0	0.0	0.9370282431384566	0.0	0.0	0.0	0.0	0.0	0.8880478507876185	0.0	0.024822857119909725	0.0	0.8880478507876185	0.016238860251372	0.0	0.7886215384745767	0.0	0.03715724873212867	0.0	0.02639066841604476	0.0	0.0	0.0	0.0	0.0	0.004424875397103345	0.0	0.0	0.0	0.0	0.0	0.0	0.0	0.02639066841604476	0.0	0.0	0.0	0.02639066841604476	0.20464222974256874	0.08219798691153268	0.7101664871129243	0.0	0.0	0.14066126712534455	0.0758323315848024	0.0	0.0	0.0	0.0	0.0	0.0	0.0	0.14066126712534455	0.203864669941753	0.0	0.02639066841604476	0.02639066841604476	0.0	0.0	0.0	0.0	0.0	0.7924813112196664	0.04261071367515912	0.0	0.04261071367515912	0.0	0.0	0.0	0.0	0.0	0.0	0.0	0.0	0.0	0.032113745522653225	0.7106112336238155	0.0	0.0	0.0	0.4035127764821915	0.0	0.4035127764821915	0.4035127764821915	0.4035127764821915	0.203864669941753	0.0	0.16011842619701777	0.16011842619701777	0.13873947934990127	0.16011842619701777	0.16011842619701777	0.16011842619701777	0.0	0.0	0.0	0.0	0.0	0.0	0.024822857119909725	0.13873947934990127	0.16011842619701777	0.024822857119909725	0.024822857119909725	0.024822857119909725	0.024822857119909725	0.024822857119909725	0.0	0.7938685558232487	0.024822857119909725	0.024822857119909725	0.7938685558232487	0.04261071367515912	0.0	0.1642551739256939	0.0	0.0	0.7141227454156667	0.7141227454156667	0.04218812406849892	0.7944700971942567	0.0	0.0	0.0	0.0	0.0	0.0	0.0	0.0	0.0	0.057449022830649565	0.0	0.0	0.03371706475480374	0.03371706475480374	0.0	0.0	0.01978846306637627	0.0	0.0	0.0	0.0	0.0	0.0	0.0	0.0	0.12668590572771365	0.03799274634161098	0.4035127764821915	0.0	0.7849924250393482	0.0	0.0	0.0	0.6850331485381504	0.0	0.0	0.0	0.0	0.0	0.0	0.0	0.33331256253591346	0.0	0.33331256253591346	0.0	0.0	0.0	0.0	0.6151003503020542	0.0	0.4382492549247736	0.9943824925492477	0.4382492549247736	0.0	0.20208611757100503	0.13873947934990127	0.8336560959095282	0.19457547766744776	0.0	0.0	0.7944700971942567	0.7944700971942567	0.0	0.19457547766744776	0.0	0.04261071367515912	0.0	0.0	0.0	0.12591280968339102	0.0	0.0	0.14066126712534455	0.7101664871129243	0.7101664871129243	0.9999874644901404	0.0	0.02925448337173764	0.20464222974256874	0.11053187562121947	0.5919046397952171	0.5919046397952171	0.20464222974256874	0.02925448337173764	0.203864669941753	0.0	0.0	0.0	0.0	0.0	0.0	0.0	0.9999795531610451	0.0	0.0	0.0	0.0	0.04261071367515912	0.20464222974256874	0.06688644593374804	0.06688644593374804	0.06688644593374804	0.04261071367515912	0.0	0.0	0.0	0.0	0.0	0.06688644593374804	0.06688644593374804	0.04261071367515912	0.0	0.0	0.0	0.0	0.0	0.1128919408597554	0.0	0.0	0.0	0.0	0.0	0.0	0.0	0.0	0.0	0.0	0.0	0.0	0.0	0.0	0.0	0.0	0.0	0.04261071367515912	0.0	0.0	0.0	0.0	0.0	0.0	0.04261071367515912	0.0	0.9999917150231112	0.04261071367515912	0.0	0.0	0.0	0.04218812406849892	0.0	0.047014425465112586	0.0	0.0	0.0	0.0	0.0	0.0	0.0	0.0	0.0	0.0	0.0	0.0	0.0	0.0	0.0	0.783035756436293	0.047014425465112586	0.0	0.047014425465112586	0.0	0.0	0.0	0.0	0.0	0.7849924250393482	0.4035127764821915	0.4035127764821915	0.9999926623952107	0.4035127764821915	0.4035127764821915	0.4035127764821915	0.4035127764821915	0.4035127764821915	0.0	0.4035127764821915	0.7106112336238155	0.4035127764821915	0.7106112336238155	0.0	0.0	0.4035127764821915	0.4035127764821915	0.0	0.3908540021677255	0.9942202974916776	0.0	0.0	0.0	0.0	0.6850331485381504	0.431888349429973	0.3908540021677255	0.3908540021677255	0.431888349429973	0.0	0.3908540021677255	0.0	0.0	0.0	0.0	0.0	0.0	0.0	0.0	0.0	0.024369406484971656	0.0	0.024369406484971656	0.0	0.0	0.0	0.0	0.024369406484971656	0.0	0.0	0.47938291531034005	0.0	0.0	0.0	0.0	0.0	0.0	0.0	0.0	0.0	0.3854372043741975	0.0	0.0	0.7141227454156667	0.0	0.0	0.0	0.0	0.0	0.0	0.27091200253208125	0.0	0.0	0.0	0.0	0.6850331485381504	0.024822857119909725	0.0	0.0	0.0	0.0	0.0	0.0	0.0	0.0	0.0	0.0	0.12591280968339102	0.0	0.0	0.0	0.0	0.0	0.0	0.0	0.0	0.0	0.0	0.12591280968339102	0.12591280968339102	0.12591280968339102	0.0	0.0	0.0	0.7141227454156667	0.0	0.7101664871129243	0.0	0.0	0.0	0.0	0.0	0.0	0.0	0.0	0.0	0.11869168577721767	0.0	0.0	0.0	0.0	0.0	0.0	0.0	0.0	0.0	0.3908540021677255	0.0	0.02500737210704762	0.7849924250393482	0.0	0.0	0.03799274634161098	0.0	0.0	0.0	0.7141227454156667	0.0	0.0	0.27091200253208125	0.0	0.0	0.0	0.0	0.1128919408597554	0.0	0.0	0.0	0.0	0.7849924250393482	0.0	0.0	0.0	0.6850331485381504	0.0	0.0
YDR267C	0.0	0.0	0.035170198394606	0.0	0.0	0.0	0.0	0.0	0.0	0.0	0.0	0.6728781326206619	0.0	0.669599516588762	0.0	0.0	0.0	0.0	0.0	0.0	0.0	0.0	0.0	0.0	0.0	0.0	0.0	0.0	0.0	0.0	0.0	0.0	0.0	0.0	0.0	0.0	0.0	0.0	0.0	0.0	0.0	0.0	0.0	0.0	0.0	0.0	0.0	0.0	0.004424875397103345	0.0	0.0	0.0	0.0	0.0	0.0	0.0	0.0	0.0	0.016238860251372	0.016238860251372	0.0	0.0	0.0	0.0	0.0	0.0	0.0	0.0	0.0	0.0	0.0	0.0	0.0	0.0	0.0	0.0	0.0	0.0	0.0	0.0	0.0	0.0	0.0	0.0	0.0	0.0	0.0	0.0	0.0	0.0	0.0	0.0	0.0	0.0	0.0	0.0	0.0	0.0	0.0	0.0	0.0	0.0	0.0	0.0	0.0	0.08896225160386717	0.0	0.0	0.0	0.0	0.0	0.0	0.0	0.6728781326206619	0.0	0.0	0.0	0.0	0.0	0.0	0.0	0.0	0.0	0.0	0.0	0.0	0.0	0.0	0.0	0.0	0.0	0.0	0.0	0.0	0.0	0.0	0.0	0.0	0.0	0.0	0.0	0.0	0.0	0.016238860251372	0.0	0.0	0.0	0.0	0.0	0.0	0.0	0.0	0.0	0.0	0.0	0.0	0.0	0.0	0.0	0.0	0.0	0.0	0.016238860251372	0.016238860251372	0.016238860251372	0.016238860251372	0.0	0.016238860251372	0.0	0.0	0.0	0.0	0.0	0.0	0.0	0.0	0.0	0.0	0.0	0.0	0.0	0.0	0.0	0.0	0.0	0.0	0.0	0.0	0.0	0.0	0.6728781326206619	0.0	0.0	0.0	0.0	0.0	0.0	0.0	0.0	0.10296217809218666	0.10296217809218666	0.6728781326206619	0.02182457981058883	0.6728781326206619	0.6728781326206619	0.6728781326206619	0.0	0.6728781326206619	0.004424875397103345	0.6728781326206619	0.0	0.0	0.0	0.0	0.0	0.0	0.0	0.0	0.0	0.0	0.0	0.0	0.0	0.0	0.0	0.0	0.0	0.0	0.0	0.0	0.0	0.0	0.0	0.0	0.0	0.0	0.0	0.016238860251372	0.6728781326206619	0.6728781326206619	0.0	0.0	0.6728781326206619	0.0	0.0	0.0	0.0	0.0	0.0	0.0	0.0	0.0	0.0	0.0	0.0	0.0	0.6728781326206619	0.0	0.0	0.0	0.0	0.0	0.0	0.0	0.0	0.0	0.0	0.0	0.0	0.0	0.0	0.0	0.0	0.0	0.0	0.0	0.0	0.0	0.1067345035583015	0.0	0.0	0.0	0.669599516588762	0.05476773466521201	0.0	0.0	0.0	0.0	0.0	0.9109437569881361	0.1067345035583015	0.6728781326206619	0.0	0.0	0.0	0.0	0.0	0.0	0.0	0.0	0.0	0.0	0.0	0.0	0.0	0.0	0.6728781326206619	0.6728781326206619	0.0	0.0	0.0	0.0	0.0	0.0	0.0	0.0	0.0	0.0	0.0	0.0	0.0	0.0	0.0	0.0	0.0	0.0	0.0	0.0	0.0	0.02159323346156561	0.0	0.0	0.38083373963479883	0.38083373963479883	0.46593491615946514	0.004424875397103345	0.0	0.0	0.004424875397103345	0.0	0.0	0.0	0.0	0.0	0.0	0.0	0.6728781326206619	0.6728781326206619	0.0	0.0	0.0	0.0	0.0	0.0	0.004424875397103345	0.6728781326206619	0.0	0.0	0.0	0.26455155937349584	0.0	0.0	0.03918944280454051	0.0	0.03918944280454051	0.0	0.0	0.0	0.0	0.0	0.0	0.03918944280454051	0.0	0.0	0.03918944280454051	0.0	0.0	0.0	0.0	0.6728781326206619	0.6728781326206619	0.0	0.6728781326206619	0.6728781326206619	0.6728781326206619	0.6728781326206619	0.6728781326206619	0.6728781326206619	0.6728781326206619	0.6728781326206619	0.0	0.05476773466521201	0.0	0.03918944280454051	0.0	0.0	0.03918944280454051	0.03918944280454051	0.0	0.0	0.0	0.03918944280454051	0.03918944280454051	0.0	0.0	0.0	0.0	0.0	0.0	0.0	0.0	0.0	0.0	0.0	0.0	0.0	0.0	0.0	0.0	0.0	0.0	0.0	0.0	0.1067345035583015	0.0	0.0	0.0	0.1067345035583015	0.0	0.0	0.0	0.0	0.0	0.0	0.0	0.0	0.0	0.0	0.0	0.0	0.0	0.0	0.0	0.1067345035583015	0.0	0.0	0.0	0.0	0.0	0.1067345035583015	0.1067345035583015	0.0	0.0	0.0	0.0	0.0	0.0	0.0	0.0	0.0	0.0	0.0	0.0	0.0	0.0	0.0	0.0	0.0	0.0	0.0	0.0	0.0	0.0	0.0	0.0	0.0	0.0	0.0	0.0	0.0	0.0	0.0	0.0	0.0	0.0	0.0	0.0	0.0	0.0	0.0	0.0	0.0	0.0	0.0	0.0	0.0	0.0	0.0	0.0	0.0	0.0	0.0	0.0	0.0	0.0	0.0	0.0	0.0	0.0	0.0	0.0	0.0	0.0	0.0	0.0	0.0	0.0	0.0	0.0	0.0	0.0	0.0	0.9999692828905155	0.0	0.0	0.0	0.0	0.0	0.0	0.0	0.0	0.0	0.6728781326206619	0.0	0.0	0.0	0.6728781326206619	0.6728781326206619	0.0	0.0	0.0	0.0	0.0	0.0	0.03918944280454051	0.0	0.0	0.0	0.0	0.0	0.0	0.0	0.9999692828905155	0.0	0.0	0.0	0.0	0.0	0.0	0.0	0.0	0.0	0.0	0.0	0.0	0.0	0.04437538339319702	0.0	0.0	0.0	0.04437538339319702	0.0	0.0	0.0	0.0	0.0	0.0	0.0	0.0	0.0	0.0	0.0	0.0	0.0	0.0	0.0	0.0	0.0	0.0	0.0	0.0	0.0	0.0	0.0	0.0	0.0	0.0	0.0	0.0	0.0	0.0	0.0	0.0	0.0	0.0	0.0	0.0	0.0	0.0	0.0	0.0	0.0	0.0	0.0	0.0	0.0	0.0	0.0	0.0	0.9999692828905155	0.0	0.6728781326206619	0.0	0.6728781326206619	0.0	0.0	0.0	0.0	0.0	0.0	0.0	0.0	0.0	0.0	0.016238860251372	0.0	0.0	0.0	0.0	0.0	0.0	0.0	0.0	0.0	0.0	0.0	0.0	0.0	0.0	0.0	0.0	0.0	0.0	0.0	0.0	0.0	0.0	0.0	0.0	0.0	0.0	0.0	0.0	0.0	0.0	0.0	0.0	0.0	0.0	0.0	0.6728781326206619	0.0	0.0	0.0	0.0	0.0	0.0	0.0	0.0	0.0	0.0	0.0	0.0	0.0	0.0	0.0	0.0	0.0	0.0	0.0	0.0366095075892694	0.38083373963479883	0.38083373963479883	0.13468858282938034	0.13468858282938034	0.13468858282938034	0.0	0.0	0.0	0.0	0.0	0.0	0.0	0.0	0.0	0.0	0.08896225160386717	0.0	0.0	0.0	0.0	0.0	0.0	0.0	0.0	0.0	0.0	0.0	0.0	0.0	0.02182457981058883	0.10296217809218666	0.02182457981058883	0.0	0.0	0.0	0.0	0.03188532841339864	0.016238860251372	0.0	0.0	0.0	0.0	0.0	0.0	0.0	0.0	0.0	0.0	0.0	0.0	0.0	0.0	0.0	0.6728781326206619	0.0	0.0	0.0	0.016238860251372	0.0	0.0	0.0	0.0	0.0	0.0	0.9980801978107503	0.0	0.0	0.18809800627129714	0.0	0.0	0.0	0.0	0.0	0.0	0.0	0.0	0.0	0.0	0.0	0.0	0.0	0.0	0.0	0.0	0.0	0.6728781326206619	0.0	0.0	0.0	0.0	0.6728781326206619	0.0	0.0	0.0	0.0	0.0	0.0	0.0	0.6728781326206619	0.027126732263363706	0.0	0.0	0.0	0.0	0.0	0.0	0.0	0.0	0.0	0.0	0.0	0.0	0.0	0.0	0.0	0.0	0.0	0.0	0.0	0.0	0.0	0.0	0.6728781326206619	0.0	0.0	0.0	0.0	0.0	0.0	0.6728781326206619	0.0	0.0	0.6728781326206619	0.0	0.0	0.0	0.8373179191544201	0.0	0.0	0.0	0.0	0.0	0.0	0.0	0.0	0.0	0.0	0.0	0.0	0.0	0.0	0.0	0.0	0.0	0.0	0.0	0.0	0.0	0.0	0.0	0.0	0.0	0.0	0.0	0.0	0.0	0.016238860251372	0.0	0.0	0.0	0.0	0.0	0.0	0.0	0.0	0.0	0.0	0.0	0.0	0.0	0.0	0.0	0.004424875397103345	0.004424875397103345	0.0	0.0	0.0	0.0	0.0	0.004424875397103345	0.004424875397103345	0.004424875397103345	0.004424875397103345	0.004424875397103345	0.004424875397103345	0.004424875397103345	0.0	0.016238860251372	0.0	0.0	0.016238860251372	0.016238860251372	0.0	0.0	0.0	0.0	0.016238860251372	0.0	0.0	0.0	0.0	0.0	0.0	0.0	0.09300009440766788	0.0	0.0	0.0	0.0	0.0	0.0	0.0	0.0	0.0	0.0	0.0	0.0	0.0	0.0	0.0	0.0	0.0	0.0	0.0	0.0	0.0	0.0	0.016238860251372	0.0	0.0	0.0	0.0	0.0	0.0	0.0	0.0	0.0	0.0	0.0	0.0	0.0	0.0	0.0	0.0	0.0	0.0	0.0	0.0	0.0	0.0	0.0	0.0	0.0	0.0	0.0	0.0	0.0	0.0	0.0	0.0	0.0	0.0	0.0	0.0	0.0	0.0	0.0	0.0	0.0	0.0	0.0	0.0	0.0	0.0	0.0	0.0	0.0	0.0366095075892694	0.0	0.0	0.0	0.0	0.0	0.0	0.0	0.0	0.0	0.0	0.0	0.0	0.0	0.0	0.0	0.0	0.0	0.0	0.0	0.0	0.0	0.0	0.0	0.0	0.0	0.0	0.0	0.0	0.0	0.0	0.0	0.0
YDR268W	0.0	0.21854681314666236	0.0	0.0	0.0	0.0	0.0	0.0	0.0	0.16191231428035469	0.16191231428035469	0.0	0.16191231428035469	0.0	0.0	0.0	0.0	0.0	0.0	0.0	0.0	0.0	0.0	0.0	0.6365559982842349	0.6365559982842349	0.0	0.0	0.0	0.0	0.0	0.0	0.0	0.0	0.0	0.16191231428035469	0.0	0.0	0.0	0.0	0.0	0.0	0.0	0.0	0.0	0.6744561812873265	0.0	0.0	0.0	0.0	0.0	0.6365559982842349	0.0	0.0	0.0	0.0	0.0	0.0	0.0	0.0	0.0	0.0	0.0	0.0	0.0	0.0	0.0	0.0	0.0	0.0	0.0	0.0	0.0	0.0	0.0	0.2804598263605239	0.0	0.02981824685582546	0.0	0.0	0.0	0.0	0.0	0.0	0.0	0.0	0.0	0.0	0.0	0.0	0.16191231428035469	0.0	0.0	0.0	0.0	0.16191231428035469	0.0	0.0	0.0	0.0	0.0	0.1828207092205183	0.0	0.0	0.0	0.1634248614518532	0.0	0.0	0.0	0.0	0.0	0.2804598263605239	0.0	0.0	0.0	0.0	0.0	0.0	0.16191231428035469	0.0	0.0	0.21854681314666236	0.0	0.01645110429923069	0.0	0.0	0.0	0.0	0.0	0.0	0.0	0.0	0.0	0.0	0.0	0.0	0.0	0.0	0.0	0.0	0.0	0.0	0.0	0.0	0.0	0.0	0.0	0.0	0.0	0.0	0.0	0.0	0.21854681314666236	0.0	0.0	0.0	0.0	0.0	0.0	0.886751971505961	0.0	0.0	0.0	0.0	0.0	0.0	0.973808858815716	0.0	0.0	0.0	0.0	0.0	0.0	0.0	0.0	0.6365559982842349	0.0	0.0	0.0	0.0	0.0	0.9999705296103608	0.0	0.6365559982842349	0.0	0.0	0.0	0.0	0.0	0.16191231428035469	0.0	0.0	0.7570041242692905	0.0	0.0	0.16191231428035469	0.0	0.6365559982842349	0.6365559982842349	0.0	0.0	0.16191231428035469	0.26267509116633514	0.16191231428035469	0.16191231428035469	0.16191231428035469	0.0	0.16191231428035469	0.004424875397103345	0.16191231428035469	0.0	0.0	0.0	0.0	0.0	0.0	0.0	0.0	0.0	0.0	0.0	0.0	0.0	0.0	0.0	0.16191231428035469	0.0	0.0	0.0	0.0	0.0	0.0	0.0	0.0	0.0	0.0	0.0	0.0	0.0	0.16191231428035469	0.16191231428035469	0.0	0.16191231428035469	0.0	0.0	0.0	0.0	0.0	0.0	0.0	0.0	0.0	0.0	0.0	0.21854681314666236	0.0	0.0	0.0	0.0	0.0	0.0	0.0	0.0	0.21854681314666236	0.16191231428035469	0.16191231428035469	0.0	0.21854681314666236	0.01645110429923069	0.01645110429923069	0.0	0.0	0.0	0.0	0.040587147239190435	0.0	0.0	0.9999705296103608	0.040587147239190435	0.0	0.0	0.0	0.0	0.0	0.0	0.0	0.0	0.0	0.0	0.0	0.0	0.0	0.0399351151762537	0.0	0.0	0.0	0.0	0.0682567733039664	0.0	0.0	0.0	0.0	0.0	0.0	0.0	0.0	0.0	0.0	0.4377130382404275	0.0	0.0	0.0	0.0	0.0	0.0	0.0	0.0	0.029577892714436893	0.029577892714436893	0.029577892714436893	0.029577892714436893	0.0	0.029577892714436893	0.0	0.0	0.0	0.0	0.0	0.0	0.0	0.027209278812075022	0.027209278812075022	0.0	0.5985190606041324	0.6358465296724025	0.0	0.0	0.0	0.0	0.0	0.0	0.0	0.0	0.0	0.0	0.16191231428035469	0.0	0.0	0.0	0.0	0.0	0.0	0.0	0.0	0.0	0.0	0.0	0.0	0.0	0.0	0.0	0.0	0.0	0.0	0.0	0.0	0.0	0.0	0.0	0.0	0.0	0.0	0.0	0.0	0.0	0.0	0.16191231428035469	0.16191231428035469	0.16191231428035469	0.0	0.0	0.0	0.0	0.0	0.0	0.0	0.0	0.0	0.0	0.0	0.0	0.9999692828905155	0.0	0.0	0.0	0.0	0.0	0.0	0.0	0.0	0.0	0.0	0.0	0.0	0.0	0.0	0.0	0.0	0.04502341547641042	0.04502341547641042	0.0	0.0	0.886751971505961	0.0	0.0	0.0	0.0	0.6365559982842349	0.0	0.0	0.0	0.0	0.0	0.0	0.0	0.6365559982842349	0.0	0.99	0.016238860251372	0.0	0.0	0.9999705296103608	0.9999795534357794	0.9999712190809189	0.9999712190809189	0.9999705296103608	0.9999712190809189	0.9999705296103608	0.9999705296103608	0.9999705296103608	0.9999705296103608	0.9999712190809189	0.9999705296103608	0.9999705296103608	0.9999705296103608	0.0	0.9999712190809189	0.9999712190809189	0.9999712190809189	0.9999705296103608	0.9999705296103608	0.9999705296103608	0.9999705296103608	0.0	0.0399351151762537	0.0	0.0	0.0	0.0	0.0	0.0	0.0	0.0	0.004424875397103345	0.0	0.0	0.0	0.0	0.0	0.0	0.0	0.0	0.0	0.0	0.0	0.0	0.0	0.0	0.0	0.0	0.0	0.0	0.0	0.0	0.0	0.0	0.0	0.0	0.0	0.0	0.0	0.0	0.0	0.0	0.9999692828905155	0.0	0.0	0.0	0.0	0.0	0.0	0.0	0.0	0.0	0.0	0.0399351151762537	0.0	0.0	0.0	0.0	0.0	0.0	0.0	0.0	0.0	0.0	0.0	0.9999692828905155	0.0	0.0399351151762537	0.0399351151762537	0.0	0.0	0.0	0.0	0.0	0.0	0.0	0.0	0.0	0.9999705296103608	0.0	0.0	0.0	0.0	0.0	0.0	0.0	0.0	0.0	0.0	0.0	0.0	0.0	0.0	0.0	0.0	0.0	0.886751971505961	0.0	0.0	0.0	0.0	0.0	0.0	0.0	0.0	0.0	0.0	0.0	0.0	0.0	0.0	0.0	0.0	0.0	0.0	0.0	0.0	0.0	0.0	0.0	0.0	0.0	0.0	0.0	0.0	0.0	0.0	0.0	0.0	0.0	0.0	0.0	0.0	0.0	0.0	0.0	0.0	0.0	0.0	0.0	0.0	0.0	0.0	0.0	0.0	0.0	0.0	0.0	0.0	0.004424875397103345	0.0	0.0	0.0	0.0	0.0	0.0	0.0	0.0	0.004424875397103345	0.0	0.886751971505961	0.0	0.0	0.0	0.0399351151762537	0.0399351151762537	0.0	0.004424875397103345	0.0	0.0	0.0	0.0	0.0	0.0	0.0	0.6365559982842349	0.01645110429923069	0.0	0.0399351151762537	0.0399351151762537	0.0	0.0	0.0	0.0	0.0	0.0	0.1634248614518532	0.0	0.1634248614518532	0.1634248614518532	0.1634248614518532	0.0	0.0	0.0	0.0	0.0	0.0	0.0	0.0	0.0	0.0	0.886751971505961	0.0	0.0	0.0	0.0	0.0	0.0	0.0	0.0	0.0	0.0	0.0	0.886751971505961	0.0	0.0	0.0	0.0	0.0	0.0	0.0	0.0	0.0	0.0	0.0	0.21854681314666236	0.4377130382404275	0.0	0.0	0.0	0.0	0.0	0.0	0.0	0.0	0.0	0.0	0.0	0.0	0.5985190606041324	0.5985190606041324	0.03897967859659035	0.03897967859659035	0.03897967859659035	0.6365559982842349	0.0	0.0	0.0	0.6805916174004971	0.6805916174004971	0.6805916174004971	0.6805916174004971	0.0	0.0	0.1634248614518532	0.6365559982842349	0.0	0.6365559982842349	0.16191231428035469	0.0	0.0	0.0	0.0	0.0	0.0	0.0	0.0	0.0	0.26267509116633514	0.0	0.26267509116633514	0.0	0.0	0.0	0.0	0.023395366214948865	0.0	0.0	0.0	0.0	0.0	0.01645110429923069	0.0	0.4377130382404275	0.0	0.0	0.0	0.4377130382404275	0.2804598263605239	0.16191231428035469	0.0	0.16191231428035469	0.16191231428035469	0.0	0.0	0.0	0.0	0.0	0.6365559982842349	0.004424875397103345	0.0	0.0	0.0	0.9999692828905155	0.0	0.0	0.0	0.0	0.0	0.0	0.0	0.0	0.0	0.0	0.0	0.0	0.0	0.0	0.0	0.0	0.0	0.0	0.16191231428035469	0.16191231428035469	0.0	0.0	0.03548463729653184	0.03548463729653184	0.0	0.0	0.0	0.0	0.0	0.0	0.0	0.0	0.0	0.16191231428035469	0.0682567733039664	0.0	0.0	0.0682567733039664	0.0682567733039664	0.0	0.0	0.0	0.0	0.0	0.0	0.0	0.0	0.0	0.0	0.0	0.0	0.0	0.0	0.0	0.0	0.0	0.0	0.0	0.0	0.0	0.0682567733039664	0.0	0.0	0.0	0.0	0.0	0.9999712190809189	0.0	0.0	0.0	0.0	0.21854681314666236	0.1287613419697502	0.0	0.0	0.0	0.0	0.0	0.0	0.0	0.0	0.0	0.0	0.0	0.0	0.0	0.0	0.0	0.0	0.11376361345423047	0.0	0.0	0.0	0.0	0.0	0.0	0.0	0.0	0.0	0.0	0.1634248614518532	0.0	0.1634248614518532	0.1634248614518532	0.0	0.19788855618079237	0.1634248614518532	0.0	0.1634248614518532	0.0	0.1634248614518532	0.0	0.0	0.0	0.1634248614518532	0.1634248614518532	0.0	0.0	0.004424875397103345	0.0	0.0	0.0	0.06905666662962351	0.0	0.0	0.0	0.0	0.0	0.0	0.0	0.0	0.08085753106073668	0.0	0.7096560747479357	0.07677236380742225	0.01645110429923069	0.01645110429923069	0.0	0.0	0.01645110429923069	0.0	0.0	0.0	0.0	0.0	0.0	0.01645110429923069	0.0	0.0	0.05210947594521986	0.0	0.0	0.0	0.0	0.0	0.0	0.0	0.0	0.0	0.0	0.0	0.0	0.0	0.0	0.6365559982842349	0.0	0.0	0.0	0.0	0.0	0.886751971505961	0.0	0.016238860251372	0.0	0.0	0.0	0.0	0.0	0.0	0.0	0.6365559982842349	0.0	0.0	0.0	0.0	0.0	0.0	0.6365559982842349	0.0	0.0	0.0	0.0	0.0	0.0	0.0	0.0	0.0	0.0	0.0	0.0	0.0	0.0	0.0	0.0	0.0	0.0	0.0	0.0	0.0	0.0	0.0	0.886751971505961	0.0	0.0	0.0	0.0	0.0	0.0	0.0	0.0	0.0	0.0	0.0	0.0	0.0	0.0	0.0	0.0	0.0	0.0	0.0	0.6416003318121618	0.0	0.0	0.0	0.0	0.6365559982842349	0.0	0.0	0.0	0.0	0.0	0.0	0.0	0.0	0.0	0.6365559982842349	0.0	0.0	0.0	0.0	0.0	0.0	0.0	0.0
YDR269C	0.0	0.0	0.0	0.0	0.0	0.0	0.0	0.0	0.0	0.0	0.0	0.0	0.0	0.11361596522282069	0.0	0.0	0.07333193522419401	0.0	0.0	0.0	0.0	0.0	0.0	0.0	0.07585724667607663	0.07585724667607663	0.0	0.0	0.0	0.0	0.0	0.0	0.0	0.0	0.0	0.0	0.0	0.0	0.0	0.0	0.0	0.0	0.0	0.0	0.0	0.0	0.0	0.0	0.0	0.0	0.0	0.07585724667607663	0.0	0.0	0.0	0.0	0.0	0.0	0.0	0.0	0.0	0.0	0.0	0.0	0.0	0.0	0.0	0.0	0.0	0.0	0.0	0.0	0.0	0.0	0.9999	0.0	0.0	0.0	0.0	0.0	0.0	0.0	0.0	0.0	0.0	0.0	0.0	0.10098925791481961	0.0	0.0	0.0	0.0	0.0	0.0	0.0	0.0	0.0	0.0	0.0	0.0	0.0	0.0	0.0	0.0	0.0	0.0	0.0	0.0	0.0	0.0	0.0	0.0	0.0	0.0	0.0	0.0	0.0	0.0	0.0	0.0	0.0	0.0	0.0	0.0	0.0	0.0	0.0	0.0	0.0	0.0	0.0	0.0	0.0	0.0	0.0	0.0	0.0	0.0	0.0	0.0	0.0	0.0	0.0	0.0	0.0	0.0	0.0	0.0	0.0	0.0	0.0	0.11298185868463806	0.0	0.0	0.0	0.0	0.0	0.0	0.0	0.0	0.0	0.0	0.0	0.0	0.0	0.0	0.0	0.0	0.0	0.0	0.0	0.0	0.0	0.0	0.0	0.07585724667607663	0.0	0.0	0.0	0.0	0.0	0.0	0.0	0.07585724667607663	0.0	0.815161546085821	0.0	0.0	0.0	0.0	0.0	0.0	0.0	0.0	0.0	0.0	0.0	0.07585724667607663	0.07585724667607663	0.0	0.0	0.0	0.0	0.0	0.0	0.0	0.0	0.0	0.0	0.0	0.0	0.0	0.0	0.8763920271883073	0.0	0.0	0.0	0.0	0.0	0.0	0.0	0.0	0.10098925791481961	0.10098925791481961	0.0	0.0	0.0	0.0	0.0	0.0	0.0	0.0	0.0	0.0	0.0	0.0	0.0	0.0	0.0	0.0	0.0	0.0	0.0	0.07333193522419401	0.0	0.0	0.0	0.0	0.0	0.004424875397103345	0.0	0.0	0.004424875397103345	0.0	0.0	0.0	0.0	0.0	0.0	0.0	0.0	0.11298185868463806	0.0	0.9999	0.2489426821026719	0.0	0.0	0.0	0.07585724667607663	0.0	0.0	0.0	0.0	0.0	0.0	0.0	0.0	0.0	0.9828245124046092	0.0	0.0	0.0	0.11361596522282069	0.10098925791481961	0.0	0.0	0.0	0.9999	0.0	0.0	0.9815349874947898	0.0	0.0	0.0	0.0	0.0	0.0	0.0	0.0	0.0	0.0	0.0	0.0	0.0	0.0	0.004424875397103345	0.0	0.0	0.9999999379814456	0.0	0.0	0.0	0.0	0.0	0.0	0.0	0.0	0.7095405099661395	0.7095405099661395	0.7095405099661395	0.7095405099661395	0.10098925791481961	0.7095405099661395	0.07585724667607663	0.07585724667607663	0.07585724667607663	0.07585724667607663	0.07585724667607663	0.07585724667607663	0.15931419053781148	0.0	0.0	0.0	0.0	0.05108500886757161	0.0	0.1832817901858923	0.0	0.0	0.0	0.0	0.0	0.0	0.0	0.0	0.0	0.0	0.0	0.0	0.9999	0.0	0.0	0.0	0.0	0.0	0.0	0.0	0.0	0.0	0.0	0.0	0.0	0.21357293854767	0.21357293854767	0.21357293854767	0.21357293854767	0.21357293854767	0.21357293854767	0.21357293854767	0.21357293854767	0.21357293854767	0.21357293854767	0.21357293854767	0.21357293854767	0.21357293854767	0.21357293854767	0.0	0.0	0.0	0.0	0.0	0.0	0.0	0.0	0.0	0.0	0.0	0.0	0.0	0.0	0.0	0.0	0.24115824239951456	0.21357293854767	0.21357293854767	0.21357293854767	0.21357293854767	0.21357293854767	0.21357293854767	0.21357293854767	0.21357293854767	0.21357293854767	0.21357293854767	0.21357293854767	0.0	0.0	0.0	0.10098925791481961	0.10098925791481961	0.10098925791481961	0.10098925791481961	0.0	0.0	0.0	0.0	0.0	0.0	0.07585724667607663	0.0	0.0	0.0	0.0	0.0	0.0	0.0	0.07585724667607663	0.0	0.9815349874947898	0.0	0.0	0.0	0.0	0.0	0.0	0.0	0.0	0.0	0.0	0.0	0.047989404166553284	0.047989404166553284	0.0	0.0	0.9815349874947898	0.0	0.0	0.0	0.0	0.0	0.9815349874947898	0.9815349874947898	0.0	0.0	0.10098925791481961	0.0	0.0	0.0	0.0	0.0	0.0	0.0	0.0	0.0	0.0	0.0	0.0	0.0	0.0	0.0	0.0	0.0	0.0	0.0	0.0	0.0	0.0	0.0	0.0	0.0	0.0	0.0	0.0	0.0	0.0	0.0	0.0	0.0	0.0	0.0	0.0	0.0	0.0	0.0	0.0	0.0	0.0	0.0	0.0	0.0	0.0	0.0	0.0	0.0	0.0	0.0	0.0	0.0	0.0	0.0	0.0	0.0	0.0	0.0	0.0	0.0	0.0	0.0	0.0	0.12126308922767737	0.0	0.0	0.0	0.0	0.0	0.0	0.0	0.0	0.0	0.0	0.0	0.0	0.10098925791481961	0.0	0.0	0.0	0.0	0.0	0.0	0.0	0.0	0.21357293854767	0.21357293854767	0.21357293854767	0.21357293854767	0.21357293854767	0.21357293854767	0.0	0.0	0.0	0.0	0.0	0.0	0.0	0.0	0.0	0.0	0.0	0.0	0.0	0.0	0.0	0.0	0.0	0.0	0.0	0.0	0.0	0.0	0.0	0.0	0.0	0.12126308922767737	0.0	0.0	0.0	0.0	0.0	0.0	0.0	0.0	0.0	0.0	0.0	0.0	0.0	0.0	0.0	0.0	0.0	0.0	0.0	0.0	0.0	0.0	0.0	0.0	0.0	0.0	0.0	0.0	0.0	0.9999	0.9999	0.0	0.0	0.0	0.0	0.0	0.0	0.0	0.9999	0.11361596522282069	0.0	0.0	0.0	0.0	0.0	0.0	0.0	0.0	0.2489426821026719	0.0	0.0	0.0	0.0	0.0	0.0	0.07585724667607663	0.0	0.0	0.0	0.0	0.0	0.0	0.0	0.0	0.0	0.0	0.0	0.0	0.0	0.07333193522419401	0.07333193522419401	0.0	0.0	0.0	0.0	0.0	0.0	0.0	0.0	0.0	0.0	0.0	0.0	0.0	0.0	0.0	0.0	0.0	0.0	0.0	0.0	0.0	0.0	0.0	0.0	0.0	0.0	0.0	0.0	0.0	0.0	0.0	0.0	0.0	0.0	0.0	0.9999999379814456	0.0	0.0	0.0	0.0	0.0	0.0	0.0	0.0	0.0	0.0	0.0	0.01321597426141674	0.0	0.0	0.0	0.0	0.0	0.07585724667607663	0.0	0.0	0.0	0.0	0.0	0.0	0.0	0.0	0.0	0.0	0.07585724667607663	0.0	0.07585724667607663	0.0	0.0	0.0	0.0	0.0	0.0	0.0	0.0	0.0	0.0	0.0	0.0	0.0	0.0	0.0	0.0	0.0	0.0	0.03221401992048045	0.10098925791481961	0.10098925791481961	0.10098925791481961	0.0	0.0	0.0	0.0	0.9999	0.0	0.0	0.9999999379814456	0.0	0.0	0.9999	0.0	0.0	0.0	0.0	0.0	0.0	0.0	0.07585724667607663	0.0	0.0	0.0	0.0	0.0	0.0	0.0	0.9999	0.0	0.0	0.0	0.0	0.11361596522282069	0.0	0.0	0.0	0.0	0.0	0.0	0.0	0.0	0.0	0.0	0.0	0.0	0.0	0.0	0.0	0.0	0.0	0.0	0.0	0.0	0.0	0.0	0.0	0.0	0.0	0.0	0.0	0.0	0.0	0.0	0.0	0.0	0.0	0.0	0.0	0.0	0.0	0.0	0.0	0.0	0.0	0.0	0.0	0.0	0.0	0.0	0.0	0.0	0.0	0.0	0.0	0.0	0.0	0.0	0.0	0.0	0.0	0.0	0.0	0.0	0.0	0.0	0.0	0.0	0.0	0.0	0.0	0.0	0.0	0.0	0.0	0.0	0.0	0.0	0.0	0.0	0.0	0.0	0.0	0.0	0.0	0.2489426821026719	0.0	0.0	0.0	0.0	0.0	0.0	0.0	0.0	0.0	0.0	0.07333193522419401	0.10098925791481961	0.07333193522419401	0.07333193522419401	0.0	0.0	0.0	0.0	0.07333193522419401	0.0	0.0	0.0	0.0	0.07333193522419401	0.0	0.0	0.07333193522419401	0.09596792574367718	0.0	0.11361596522282069	0.0	0.0	0.0	0.0	0.8570186755457041	0.8570186755457041	0.8570186755457041	0.8570186755457041	0.8570186755457041	0.8570186755457041	0.8570186755457041	0.0	0.0	0.0	0.0	0.0	0.0	0.0	0.0	0.0	0.0	0.10098925791481961	0.0	0.0	0.0	0.0	0.0	0.0	0.0	0.0	0.0	0.0	0.0	0.0	0.0	0.0	0.0	0.0	0.0	0.0	0.0	0.0	0.0	0.0	0.07585724667607663	0.07333193522419401	0.0	0.0	0.0	0.0	0.0	0.0	0.34572057803045897	0.0	0.0	0.0	0.0	0.0	0.0	0.0	0.07585724667607663	0.0	0.0	0.0	0.0	0.0	0.0	0.07585724667607663	0.0	0.0	0.0	0.0	0.0	0.0	0.0	0.0	0.0	0.0	0.0	0.0	0.0	0.0	0.0	0.0	0.0	0.0	0.0	0.07333193522419401	0.0	0.0	0.0	0.0	0.0	0.0	0.0	0.0	0.0	0.0	0.0	0.07333193522419401	0.07333193522419401	0.0	0.0	0.0	0.0	0.0	0.0	0.0	0.0	0.0	0.0	0.0	0.0	0.0	0.0	0.0	0.07585724667607663	0.07333193522419401	0.0	0.0	0.0	0.0	0.0	0.0	0.0	0.0	0.07585724667607663	0.0	0.0	0.0	0.0	0.0	0.0	0.0	0.0
YDR270W	0.0	0.0	0.9999729338287497	0.0	0.31947733013457935	0.0	0.9999692828905155	0.0	0.31947733013457935	0.0	0.0	0.9840503858424077	0.9840503858424077	0.18505217553866526	0.0	0.0	0.10613016119285057	0.631120005107928	0.0	0.0	0.0	0.10127658360429181	0.0	0.0	0.07585724667607663	0.07585724667607663	0.631120005107928	0.10127658360429181	0.031336483425655315	0.0	0.0	0.0	0.0	0.0	0.0	0.999999999544617	0.0	0.0	0.43686772379348315	0.0	0.0	0.631120005107928	0.631120005107928	0.7392085637569146	0.0	0.0	0.0	0.0	0.13913953475503016	0.07989038169819618	0.0	0.07585724667607663	0.0	0.0	0.6312016998195682	0.400301842857955	0.0	0.0	0.23999321006469	0.09744172805144535	0.0	0.0	0.0	0.0	0.999999999544617	0.0	0.0	0.0	0.0	0.0	0.08059284408682099	0.0	0.12284095882033652	0.0	0.9999999345204963	0.9999999999999992	0.0	0.0	0.0	0.0	0.0	0.31947733013457935	0.9844989260485123	0.9840503858424077	0.48555170802902414	0.0	0.0	0.8380018698828011	0.31947733013457935	0.31947733013457935	0.0	0.0	0.0	0.9840503858424077	0.0	0.0	0.9840503858424077	0.0	0.0	0.31947733013457935	0.41371458277251416	0.5084588816852045	0.0	0.0	0.0	0.23109976821091294	0.0	0.0	0.9840503858424077	0.31947733013457935	0.0	0.9999979111774034	0.5535052541790157	0.0	0.0	0.0	0.0	0.0	0.0	0.0	0.0	0.0	0.0	0.0	0.0	0.04614012783889021	0.0	0.631120005107928	0.0	0.0	0.0	0.0	0.0	0.0	0.18800789671232554	0.0	0.31947733013457935	0.0	0.0	0.0	0.31947733013457935	0.0353937156306251	0.0	0.09343026995722037	0.0	0.0	0.31947733013457935	0.31947733013457935	0.31947733013457935	0.0	0.0	0.26906120987380233	0.0	0.048607880971028194	0.0	0.400301842857955	0.31947733013457935	0.052338007268547426	0.31947733013457935	0.0	0.004424875397103345	0.004424875397103345	0.18591974525619293	0.18591974525619293	0.18591974525619293	0.09744172805144535	0.9999722760187444	0.18591974525619293	0.6312016998195682	0.0	0.0	0.0	0.0	0.0	0.0	0.07585724667607663	0.9840503858424077	0.0	0.0	0.0	0.0	0.6974632196759727	0.0	0.8388075318311019	0.0	0.9999999998624349	0.0	0.0	0.0	0.9840503858424077	0.9840503858424077	0.0	0.9999999997453759	0.0	0.0	0.999999999544617	0.0	0.07585724667607663	0.07585724667607663	0.0	0.0	0.0	0.16541352441595825	0.0	0.0	0.0	0.05949736293484953	0.9999999999927368	0.23999321006469	0.0	0.0	0.400301842857955	0.03154305225116205	0.9999988646936773	0.0	0.0	0.0	0.0	0.0	0.0	0.0	0.0	0.6206648355266644	0.5960336026436277	0.0	0.0	0.0	0.0	0.0	0.0	0.0	0.0	0.0	0.0	0.0	0.0	0.01990000000000003	0.09744172805144535	0.9840503858424077	0.0	0.999999999544617	0.9840503858424077	0.0	0.10613016119285057	0.6312016998195682	0.6312016998195682	0.0	0.400301842857955	0.0	0.018389387695136872	0.0	0.31947733013457935	0.018389387695136872	0.31947733013457935	0.08059284408682099	0.0	0.0	0.6974632196759727	0.0	0.31947733013457935	0.0	0.26906120987380233	0.0	0.9999999345204963	0.9999999994800356	0.9840503858424077	0.0	0.0	0.07585724667607663	0.12953041615934335	0.12953041615934335	0.0	0.03154305225116205	0.10127658360429181	0.9999999984561555	0.0	0.0	0.6988019072319474	0.9955703538197761	0.31947733013457935	0.0	0.31947733013457935	0.2675873070158594	0.9999945192014544	0.0	0.0	0.0	0.9999999345204963	0.9840503858424077	0.10127658360429181	0.9842590337245993	0.0	0.0	0.08059284408682099	0.15242744078873138	0.0	0.0	0.631120005107928	0.10127658360429181	0.631120005107928	0.6312016998195682	0.0	0.0	0.0	0.6312016998195682	0.018389387695136872	0.9840503858424077	0.0	1.0	0.0	0.0	0.0	0.0	0.0	0.0	0.0	0.0	0.920048632842336	0.920048632842336	0.9271168320195811	0.9271168320195811	0.5978211036165464	0.8700608661527534	0.07585724667607663	0.07585724667607663	0.07585724667607663	0.1522874907599071	0.07585724667607663	0.1522874907599071	0.36191328657833854	0.04713599776016819	0.04713599776016819	0.055821434372550494	0.21051386495256008	0.27390519367232824	0.04795645481110544	0.20009955414037484	0.02059188071527207	0.04795645481110544	0.400301842857955	0.400301842857955	0.400301842857955	0.0	0.400301842857955	0.0	0.999999999544617	0.0	0.0	0.9840503858424077	0.9999999345204963	0.0	0.0	0.0	0.0	0.28919541103933455	0.0	0.0	0.43686772379348315	0.0	0.9999964293644267	0.400301842857955	0.03154305225116205	0.9999969354349865	0.9999952238556461	0.9999949698084115	0.9999970902092636	0.9999952238556461	0.9133609861674	0.9999970902092636	0.9999949698084115	0.9002326369601452	0.9999952238556461	0.9002326369601452	0.9002326369601452	0.9999949698084115	0.9999970902092636	0.0	0.0	0.0	0.0	0.004424875397103345	0.004424875397103345	0.0	0.004424875397103345	0.004424875397103345	0.0	0.0	0.004424875397103345	0.004424875397103345	0.0	0.10127658360429181	0.3262773130345422	0.9991043749510168	0.9999949698084115	0.9002326369601452	0.9133609861674	0.9999949698084115	0.9165216196969557	0.9002326369601452	0.9999970902092636	0.9999970902092636	0.9999952238556461	0.9999975778368202	0.9999970902092636	0.0	0.0	0.0	0.9999999995907003	0.6616154402322891	0.6616154402322891	0.9999999995907003	0.0	0.2880147564811959	0.0	0.0	0.0	0.0	0.07585724667607663	0.0	0.0	0.0	0.9999999995907367	0.9999999995907367	0.9999907069445957	0.0	0.07585724667607663	0.9999999995907367	0.9842590337245993	0.0	0.0	0.0	0.7420948805312161	0.6974632196759727	0.7259458287685878	0.7259458287685878	0.6974632196759727	0.7259458287685878	0.6974632196759727	0.6974632196759727	0.7119817795021901	0.7119817795021901	0.7259458287685878	0.7420948805312161	0.9952377787438512	0.6974632196759727	0.9999737741565783	0.7259458287685878	0.9999928126982163	0.7259458287685878	0.9952377787438512	0.9952377787438512	0.7259458287685878	0.7259458287685878	0.9999999995907003	0.0	0.0	0.0	0.0	0.0	0.0	0.0	0.0	0.02423682037670105	0.0	0.0	0.0	0.0	0.0	0.0	0.0	0.0	0.0	0.0	0.0	0.0	0.400301842857955	0.0	0.400301842857955	0.0	0.0	0.0	0.0	0.0	0.0	0.0	0.0	0.0	0.0	0.0	0.0	0.0	0.0	0.0	0.0	0.0	0.0	0.06169716692334826	0.0	0.0	0.0	0.0	0.0	0.0	0.400301842857955	0.0	0.0	0.0	0.0	0.0	0.0	0.08059284408682099	0.02573079171052073	0.0	0.0	0.0	0.0	0.0	0.0	0.12126308922767737	0.0	0.0	0.0	0.0	0.0	0.0	0.0	0.0	0.0	0.0	0.8149977550653184	0.9999920657177699	0.5365023697599931	0.0	0.0	0.0	0.0	0.9840503858424077	0.9840503858424077	0.03154305225116205	0.0	0.9002326369601452	0.9999970902092636	0.9999952238556461	0.9999970902092636	0.9999949698084115	0.9002326369601452	0.0	0.0	0.37432258756459036	0.0	0.0	0.0	0.0	0.0	0.0	0.0	0.0	0.0	0.0	0.0	0.0	0.0	0.0	0.0	0.0	0.0	0.9999703309629401	0.0	0.31947733013457935	0.0	0.9999703309629401	0.12126308922767737	0.0	0.31947733013457935	0.0	0.400301842857955	0.0	0.0	0.0	0.0	0.0	0.0	0.0	0.0	0.0	0.0	0.004424875397103345	0.0	0.0	0.0	0.0	0.0	0.0	0.0	0.400301842857955	0.400301842857955	0.0	0.0	0.0	0.0	0.0	0.9999999345204963	0.9999999345204963	0.631120005107928	0.0	0.0	0.400301842857955	0.0	0.0	0.0	0.9999999345204963	0.18505217553866526	0.0	0.400301842857955	0.400301842857955	0.0	0.0	0.0	0.0	0.0	0.9999999994800356	0.0	0.9999999995907367	0.9840503858424077	0.9840503858424077	0.0	0.0	0.07585724667607663	0.400301842857955	0.048607880971028194	0.0	0.0	0.0	0.0	0.09744172805144535	0.0	0.0	0.0	0.23109976821091294	0.0	0.23109976821091294	0.2874847102023381	0.2874847102023381	0.400301842857955	0.0	0.31947733013457935	0.31947733013457935	0.31947733013457935	0.31947733013457935	0.31947733013457935	0.31947733013457935	0.0	0.0	0.0	0.0	0.0	0.0	0.31947733013457935	0.31947733013457935	0.31947733013457935	0.31947733013457935	0.31947733013457935	0.31947733013457935	0.31947733013457935	0.31947733013457935	0.0	0.31947733013457935	0.31947733013457935	0.31947733013457935	0.31947733013457935	0.9840503858424077	0.021422536217086674	0.0	0.0	0.0	0.6312016998195682	0.6312016998195682	0.0	1.0	0.43686772379348315	0.43686772379348315	0.43686772379348315	0.43686772379348315	0.43686772379348315	0.43686772379348315	0.43686772379348315	0.15311892754607437	0.08059284408682099	0.07989038169819618	0.0	0.0840899399698406	0.21051386495256008	0.21051386495256008	0.1037726694167741	0.1037726694167741	0.1037726694167741	0.07585724667607663	0.004424875397103345	0.004424875397103345	0.004424875397103345	0.03647665919880849	0.03647665919880849	0.03647665919880849	0.03647665919880849	0.016238860251372	0.07989038169819618	0.23109976821091294	0.07585724667607663	0.0	0.07585724667607663	0.0	0.0	0.16383810881918237	0.0	0.0	0.0	0.0	0.0	0.0	0.0	0.16541352441595825	0.0	0.16541352441595825	0.1052721692128249	0.1052721692128249	0.0	0.0	0.9999767463406337	0.6175011339833821	0.5791301222702683	0.5791301222702683	0.5791301222702683	0.0	0.16869722576927937	0.31947733013457935	0.9999999999999992	0.9999999953808683	0.400301842857955	0.0	1.0	0.99999999930769	0.9999999995907367	0.9999999953808683	0.9999999995907367	0.9999999999927368	0.0	0.0	0.0	0.07911613922196237	0.0	0.07585724667607663	0.9999692828905155	0.0	0.0	0.0	0.697164016512825	0.0	0.0	0.062078396016211235	0.0	0.0	0.0	0.0	0.18505217553866526	0.0	0.057646583493680015	0.0	0.0	0.048607880971028194	0.0	0.0	0.31947733013457935	0.9840503858424077	0.9999999999927368	0.9840503858424077	0.10127658360429181	0.0	0.0	0.7222406855068504	0.7222406855068504	0.7222406855068504	0.9840503858424077	0.0	0.0	0.631120005107928	0.0	0.0	0.8975401454885416	0.7222406855068504	0.0	0.9999999997453759	0.0	0.0	0.04960240829495177	0.04960240829495177	0.0	0.03154305225116205	0.03154305225116205	0.03154305225116205	0.03154305225116205	0.03154305225116205	0.03154305225116205	0.03154305225116205	0.03154305225116205	0.10127658360429181	0.03154305225116205	0.03154305225116205	0.03154305225116205	0.03154305225116205	0.03154305225116205	0.03154305225116205	0.03154305225116205	0.03154305225116205	0.9840503858424077	0.03154305225116205	0.03154305225116205	0.0	0.03154305225116205	0.03154305225116205	0.0	0.9840503858424077	0.03154305225116205	0.7259458287685878	0.9840503858424077	0.355860518844185	0.355860518844185	0.355860518844185	0.0	0.0	0.10127658360429181	0.0	0.0	0.0	0.0	0.0	0.0	0.0	0.0	0.0	0.0	0.0	0.0	0.0	0.0	0.0	0.9999999999210897	0.10127658360429181	0.0	0.10127658360429181	0.0	0.0	0.0	0.43686772379348315	0.43686772379348315	0.0	0.0	0.2874847102023381	0.8380018698828011	0.2874847102023381	0.2874847102023381	0.0	0.23109976821091294	0.23109976821091294	0.0	0.2874847102023381	0.0	0.23109976821091294	0.0	0.0	0.990733319352242	0.23109976821091294	0.23109976821091294	0.10613016119285057	0.9999802204967583	0.23999321006469	0.11361596522282069	0.0	0.0	0.0	0.16383810881918237	0.894691046210029	0.894691046210029	0.894691046210029	0.894691046210029	0.9611536336638661	0.894691046210029	0.9611536336638661	0.9999766672323598	0.3501547097461186	0.9999698941609941	0.9999698941609941	0.0	0.0	0.0	0.0	0.0	0.0	0.5662087945710219	0.0	0.0	0.0	0.0	0.0	0.0	0.0	0.2274400365721716	0.0	0.0	0.400301842857955	0.0	0.0	0.0	0.0	0.0	0.0	0.0	0.0	0.0	0.6312016998195682	0.0	0.07585724667607663	0.10613016119285057	0.0	0.0	0.0	0.0	0.08059284408682099	0.0	0.4704160346396885	0.0	0.0	0.31947733013457935	0.0	0.0	0.0	0.0	0.07585724667607663	0.631120005107928	0.631120005107928	0.0	0.631120005107928	0.6684789107505658	0.0	0.07585724667607663	0.0	0.0	0.0	0.0	0.0	0.0	0.0	0.0	0.0	0.0	0.631120005107928	0.631120005107928	0.0	0.0	0.0	0.6312016998195682	0.0	0.0	0.0	0.10613016119285057	0.0	0.0	0.0	0.0	0.0	0.0	0.0	0.031336483425655315	0.631120005107928	0.0	0.004424875397103345	0.10613016119285057	0.10613016119285057	0.9446179512258415	0.10905275570484707	0.0	0.0	0.23999321006469	0.0	0.7392085637569146	0.0	0.0	0.0	0.07989038169819618	0.0	0.0	0.0	0.6312016998195682	0.07585724667607663	0.10613016119285057	0.0	0.0	0.0	0.0	0.0	0.0	0.0	0.0	0.07585724667607663	0.0	0.0	0.0	0.0	0.0	0.0	0.10127658360429181	0.12784557654901452
YDR271C	0.0	0.0	0.0	0.99	0.0	0.0	0.0	0.0	0.0	0.0	0.0	0.10127658360429181	0.10127658360429181	0.0	0.0	0.0	0.0	0.0	0.0	0.0	0.0	0.10127658360429181	0.0	0.0	0.0	0.0	0.0	0.10127658360429181	0.0	0.0	0.0	0.0	0.0	0.0	0.0	0.9999999990564592	0.0	0.0	0.0	0.0	0.0	0.0	0.0	0.0	0.0	0.0	0.0	0.0	0.13913953475503016	0.055821434372550494	0.0	0.0	0.0	0.0	0.9999	0.0	0.0	0.0	0.0	0.9999	0.0	0.0	0.0	0.0	0.9999999990564592	0.0	0.99	0.0	0.0	0.0	0.0	0.0	0.9999	0.0	0.0	0.0	0.0	0.0	0.0	0.0	0.0	0.0	0.10127658360429181	0.10127658360429181	0.15803760950557444	0.0	0.0	0.04960240829495177	0.0	0.0	0.0	0.0	0.0	0.10127658360429181	0.0	0.0	0.10127658360429181	0.0	0.0	0.0	0.0	0.0	0.0	0.0	0.0	0.0	0.0	0.0	0.10127658360429181	0.0	0.0	0.10127658360429181	0.0	0.0	0.0	0.0	0.0	0.0	0.0	0.0	0.0	0.0	0.0	0.0	0.0	0.0	0.0	0.0	0.0	0.0	0.0	0.0	0.0	0.0	0.0	0.0	0.0	0.0	0.0	0.0	0.0	0.0	0.0	0.9999	0.0	0.0	0.0	0.0	0.0	0.0	0.0	0.0	0.0	0.0	0.0	0.0	0.0	0.0	0.0	0.0	0.0	0.0	0.9999	0.9999	0.9999	0.9999	0.9999	0.9999	0.9999	0.0	0.0	0.0	0.0	0.0	0.0	0.0	0.10127658360429181	0.0	0.0	0.0	0.0	0.0	0.0	0.0	0.0	0.0	0.0	0.0	0.0	0.10127658360429181	0.10127658360429181	0.0	0.10127658360429181	0.0	0.0	0.9999999990564592	0.0	0.0	0.0	0.0	0.0	0.0	0.990044248753971	0.0	0.0	0.0	0.0	0.9999999991520178	0.0	0.0	0.0	0.0	0.0	0.0	0.0	0.0	0.0	0.0	0.0	0.0	0.0	0.0	0.15803760950557444	0.15803760950557444	0.0	0.0	0.0	0.99	0.0	0.99	0.99	0.0	0.0	0.0	0.0	0.0	0.9999	0.9999	0.10127658360429181	0.0	0.9999999990564592	0.10127658360429181	0.0	0.0	0.9999	0.9999	0.0	0.0	0.0	0.0	0.0	0.0	0.0	0.0	0.0	0.0	0.0	0.0	0.99	0.0	0.0	0.0	0.0	0.0	0.0	0.10127658360429181	0.0	0.0	0.0	0.0	0.0	0.0	0.0	0.10127658360429181	0.20020543756005327	0.0	0.0	0.0	0.0	0.0	0.0	0.0	0.10127658360429181	0.16176318817255964	0.0	0.0	0.0	0.0	0.10127658360429181	0.10127658360429181	0.0	0.0	0.0	0.0	0.0	0.0	0.0	0.0	0.10127658360429181	0.0	0.9999	0.0	0.0	0.0	0.9999	0.0	0.10127658360429181	0.0	0.9999999991520178	0.0	0.0	0.0	0.0	0.0	0.0	0.0	0.0	0.15803760950557444	0.15803760950557444	0.15803760950557444	0.15803760950557444	0.15803760950557444	0.15803760950557444	0.004424875397103345	0.004424875397103345	0.004424875397103345	0.004424875397103345	0.004424875397103345	0.004424875397103345	0.004424875397103345	0.0	0.0	0.055821434372550494	0.055821434372550494	0.008830171271926757	0.0	0.0	0.0	0.0	0.0	0.0	0.0	0.0	0.0	0.0	0.9999999990564592	0.0	0.0	0.10127658360429181	0.0	0.0	0.0	0.0	0.0	0.0	0.0	0.0	0.0	0.0	0.10127658360429181	0.0	0.0	0.0	0.0	0.0	0.0	0.0	0.0	0.0	0.004424875397103345	0.0	0.0	0.0	0.0	0.0	0.0	0.0	0.0	0.0	0.0	0.0	0.0	0.0	0.0	0.0	0.0	0.0	0.0	0.0	0.0	0.10127658360429181	0.0	0.0	0.0	0.0	0.0	0.0	0.0	0.0	0.0	0.0	0.0	0.0	0.0	0.0	0.0	0.0	0.9999999992090893	0.15803760950557444	0.15803760950557444	0.9999999992090893	0.0	0.0	0.0	0.0	0.0	0.0	0.0	0.0	0.0	0.0	0.9999999991520178	0.9999999991520178	0.0	0.0	0.0	0.9999999991520178	0.0	0.0	0.0	0.0	0.0	0.0	0.0	0.0	0.0	0.0	0.0	0.0	0.0	0.0	0.0	0.0	0.0	0.0	0.11007708506418068	0.0	0.11007708506418068	0.0	0.0	0.0	0.0	0.0	0.9999999992090893	0.0	0.0	0.0	0.0	0.0	0.0	0.0	0.0	0.9999	0.0	0.0	0.0	0.0	0.0	0.0	0.0	0.0	0.0	0.0	0.0	0.0	0.0	0.0	0.0	0.0	0.0	0.0	0.0	0.0	0.0	0.0	0.0	0.0	0.0	0.0	0.0	0.0	0.0	0.0	0.0	0.0	0.0	0.0	0.0	0.0	0.0	0.0	0.0	0.0	0.0	0.0	0.0	0.0	0.0	0.0	0.0	0.0	0.0	0.0	0.0	0.0	0.0	0.0	0.0	0.0	0.0	0.0	0.0	0.0	0.0	0.0	0.0	0.0	0.0	0.0	0.04960240829495177	0.11007708506418068	0.15803760950557444	0.0	0.0	0.0	0.0	0.10127658360429181	0.10127658360429181	0.0	0.0	0.0	0.0	0.0	0.0	0.0	0.0	0.0	0.0	0.0	0.0	0.0	0.0	0.0	0.0	0.0	0.0	0.0	0.0	0.0	0.0	0.0	0.0	0.0	0.0	0.0	0.0	0.0	0.0	0.0	0.0	0.0	0.0	0.0	0.0	0.0	0.0	0.0	0.0	0.0	0.0	0.0	0.0	0.0	0.0	0.0	0.0	0.0	0.0	0.0	0.0	0.0	0.0	0.0	0.0	0.0	0.0	0.0	0.0	0.0	0.0	0.0	0.0	0.0	0.0	0.0	0.0	0.0	0.0	0.0	0.0	0.0	0.0	0.0	0.0	0.0	0.0	0.0	0.0	0.0	0.0	0.0	0.0	0.9999999991520178	0.10127658360429181	0.10127658360429181	0.0	0.0	0.0	0.0	0.0	0.0	0.0	0.0	0.0	0.9999	0.0	0.0	0.0	0.0	0.0	0.0	0.0	0.0	0.0	0.0	0.0	0.0	0.0	0.0	0.0	0.0	0.0	0.0	0.0	0.0	0.0	0.0	0.0	0.0	0.0	0.0	0.0	0.0	0.0	0.0	0.0	0.0	0.0	0.0	0.0	0.10127658360429181	0.0	0.0	0.0	0.0	0.9999	0.9999	0.0	0.9999999990564592	0.0	0.0	0.0	0.0	0.0	0.0	0.0	0.13913953475503016	0.0	0.055821434372550494	0.0	0.0	0.055821434372550494	0.055821434372550494	0.0	0.004424875397103345	0.0	0.0	0.0	0.0	0.0	0.0	0.0	0.0	0.0	0.0	0.055821434372550494	0.0	0.0	0.0	0.0	0.0	0.0	0.0	0.0	0.0	0.0	0.0	0.0	0.0	0.0	0.990044248753971	0.0	0.990044248753971	0.0	0.0	0.0	0.0	0.1052533227383019	0.0	0.15803760950557444	0.15803760950557444	0.15803760950557444	0.0	0.004424875397103345	0.0	0.0	0.10127658360429181	0.0	0.0	0.9999999990564592	0.0	0.9999999991520178	0.10127658360429181	0.9999999991520178	0.9999999991520178	0.0	0.0	0.0	0.0	0.0	0.0	0.0	0.0	0.0	0.0	0.10127658360429181	0.0	0.0	0.0	0.0	0.0	0.0	0.0	0.0	0.0	0.057646583493680015	0.0	0.0	0.0	0.0	0.0	0.0	0.10127658360429181	0.9999999991520178	0.10127658360429181	0.10127658360429181	0.0	0.0	0.10127658360429181	0.10127658360429181	0.10127658360429181	0.10127658360429181	0.0	0.0	0.0	0.0	0.0	0.10127658360429181	0.10127658360429181	0.0	0.10127658360429181	0.0	0.0	0.04960240829495177	0.04960240829495177	0.0	0.0	0.0	0.0	0.0	0.0	0.0	0.0	0.0	0.10127658360429181	0.0	0.0	0.0	0.0	0.0	0.0	0.0	0.0	0.10127658360429181	0.0	0.0	0.0	0.0	0.0	0.0	0.10127658360429181	0.0	0.0	0.10127658360429181	0.0	0.0	0.0	0.0	0.0	0.10127658360429181	0.0	0.0	0.0	0.004424875397103345	0.0	0.0	0.0	0.0	0.0	0.0	0.0	0.0	0.0	0.0	0.99	0.10127658360429181	0.10127658360429181	0.99	0.10127658360429181	0.0	0.0	0.0	0.0	0.0	0.0	0.0	0.0	0.04960240829495177	0.0	0.0	0.0	0.0	0.0	0.0	0.0	0.0	0.0	0.0	0.0	0.0	0.0	0.0	0.0	0.0	0.0	0.0	0.0	0.0	0.0	0.0	0.0	0.0	0.0	0.0	0.0	0.0	0.0	0.9999	0.0	0.9999	0.9999	0.0	0.0	0.0	0.0	0.0	0.0	0.15803760950557444	0.0	0.0	0.0	0.0	0.0	0.0	0.0	0.0	0.0	0.0	0.0	0.0	0.0	0.0	0.0	0.0	0.0	0.0	0.0	0.0	0.9999	0.0	0.0	0.0	0.0	0.0	0.0	0.0	0.0	0.0	0.9999	0.0	0.0	0.0	0.0	0.0	0.0	0.0	0.0	0.0	0.0	0.0	0.0	0.10127658360429181	0.0	0.0	0.0	0.0	0.0	0.0	0.0	0.0	0.0	0.0	0.0	0.0	0.0	0.0	0.0	0.0	0.0	0.9999	0.0	0.0	0.0	0.0	0.0	0.0	0.0	0.0	0.0	0.0	0.0	0.0	0.0	0.0	0.0	0.0	0.0	0.0	0.0	0.0	0.0	0.0	0.0	0.0	0.0	0.0	0.0	0.055821434372550494	0.008830171271926757	0.0	0.0	0.9999	0.0	0.0	0.0	0.0	0.0	0.0	0.0	0.0	0.0	0.0	0.0	0.0	0.0	0.0	0.0	0.0	0.0	0.10127658360429181	0.0
YDR272W	0.0	0.0	0.0	0.0	0.0	0.0	0.0	0.0	0.0	0.0	0.0	0.0	0.0	0.0	0.0	0.0	0.9318298277051491	0.0	0.9318298277051491	0.0	0.0	0.0	0.0	0.0	0.0	0.0	0.0	0.0	0.0	0.0	0.0	0.0	0.0	0.0	0.0	0.9999985902707494	0.0	0.0	0.0	0.0	0.0	0.0	0.0	0.0	0.0	0.0	0.0	0.0	0.0	0.0	0.0	0.0	0.0	0.0	0.0	0.0	0.0	0.0	0.0	0.0	0.0	0.0	0.0	0.30519195499319873	0.9999985902707494	0.0	0.0	0.0	0.0	0.0	0.0	0.0	0.0	0.0	0.9999986957748471	0.06333216396125685	0.0	0.0	0.0	0.0	0.0	0.0	0.0851113633637034	0.0	0.0	0.0	0.0	0.0	0.0	0.0	0.0	0.0	0.0	0.0	0.0	0.0	0.0	0.0	0.0	0.0	0.0	0.0	0.0	0.0	0.0	0.0	0.0	0.0	0.0	0.0	0.0	0.0	0.8614260425896916	0.0	0.0	0.0	0.0	0.0	0.0	0.0	0.0	0.0	0.0	0.0	0.0	0.0	0.0	0.1224815585594835	0.0	0.0	0.0	0.0	0.0	0.0	0.0	0.016238860251372	0.0	0.0	0.0	0.0	0.0	0.9318298277051491	0.0	0.0	0.0	0.0	0.0	0.0	0.0	0.0	0.0	0.0	0.0	0.0	0.0	0.0	0.0	0.0	0.0	0.0	0.0	0.0	0.8516459146051759	0.8516459146051759	0.0	0.0	0.0	0.0	0.0	0.0	0.034615074854464245	0.0	0.0	0.0	0.0	0.0	0.0	0.0	0.0	0.0	0.0	0.0	0.0	0.0	0.0	0.0	0.0	0.0	0.0	0.0	0.0	0.0	0.0	0.0	0.0	0.9999985902707494	0.0	0.0	0.0	0.0	0.0	0.0	0.10620900412200274	0.0	0.0	0.0	0.8353241297829057	0.9999985902707494	0.07306970693984327	0.0	0.0	0.0	0.0	0.0	0.0	0.0	0.0	0.0	0.0	0.0	0.0	0.0	0.05020627543880063	0.05020627543880063	0.0	0.0	0.0	0.0	0.0	0.0	0.0	0.0	0.0	0.0	0.0	0.0	0.0	0.0	0.0	0.0	0.9999985902707494	0.0	0.0	0.9318298277051491	0.0	0.0	0.0	0.0	0.0	0.0	0.11987761771392402	0.0	0.0	0.0	0.0	0.0	0.0	0.0	0.0	0.0	0.0	0.0	0.0	0.9999985902707494	0.0	0.0	0.0	0.0	0.0	0.0	0.0	0.0	0.0	0.0	0.785882738578902	0.0	0.0	0.0	0.0	0.0	0.0	0.0	0.0	0.0	0.0	0.0	0.0	0.9999986957748471	0.0	0.0	0.0	0.0	0.0	0.0	0.0	0.0	0.0	0.0	0.0	0.0	0.0	0.0	0.0	0.0	0.0	0.0	0.0	0.0	0.9999712282715297	0.0	0.0	0.0	0.0	0.0	0.0	0.0	0.0	0.39347373851059453	0.0	0.0	0.0	0.0	0.0	0.0	0.0	0.0	0.0	0.0	0.0	0.026587994903820245	0.0	0.0	0.0	0.0	0.10421634119091894	0.0	0.0	0.6625241354224318	0.0	0.0	0.0	0.0	0.0	0.0	0.0	0.9999985902707494	0.0	0.0	0.0	0.9999986957748471	0.0	0.0	0.0	0.0	0.0	0.0	0.0	0.0	0.0	0.0	0.0	0.0	0.05209817785007309	0.9999708831959484	0.05209817785007309	0.9999708831959484	0.9999708831959484	0.0	0.9999708831959484	0.0	0.0	0.9999708831959484	0.0	0.0	0.05209817785007309	0.9999708831959484	0.0	0.0	0.0	0.0	0.11987761771392402	0.11987761771392402	0.0	0.11987761771392402	0.11987761771392402	0.0	0.0	0.11987761771392402	0.11987761771392402	0.0	0.0	0.016238860251372	0.0	0.05209817785007309	0.0	0.0	0.05209817785007309	0.0	0.0	0.9999708831959484	0.05209817785007309	0.9999708831959484	0.9999708831959484	0.05209817785007309	0.0	0.0	0.0	0.0	0.0	0.0	0.0	0.0	0.0	0.0	0.0	0.0	0.0	0.0	0.0	0.0	0.0	0.9999985902707494	0.9999985902707494	0.0	0.0	0.0	0.9999985902707494	0.0	0.0	0.0	0.0	0.0	0.0	0.0	0.0	0.0	0.0	0.0	0.0	0.0	0.0	0.0	0.0	0.0	0.0	0.785882738578902	0.0	0.785882738578902	0.0	0.0	0.0	0.0	0.0	0.0	0.0	0.0	0.0	0.0	0.0	0.0	0.0	0.0	0.0	0.0	0.0	0.0	0.0	0.0	0.0	0.0	0.0	0.0	0.0	0.0	0.0	0.0	0.0	0.0	0.0	0.0	0.0	0.0	0.0	0.0	0.0	0.0	0.0	0.11987761771392402	0.0	0.0	0.0	0.0	0.0	0.0	0.0	0.0	0.0	0.11987761771392402	0.0	0.0	0.0	0.0	0.0	0.0	0.0	0.0	0.0	0.0	0.0	0.0	0.2596950878912949	0.0	0.0	0.0	0.0	0.0	0.0	0.054303783648828485	0.0	0.0	0.0	0.0	0.0	0.0	0.0	0.0	0.034615074854464245	0.034615074854464245	0.034615074854464245	0.0	0.785882738578902	0.0	0.0	0.0	0.0	0.0	0.0	0.0	0.0	0.0	0.0	0.9999708831959484	0.9999708831959484	0.9999708831959484	0.05209817785007309	0.0	0.0	0.0	0.0	0.0	0.0	0.0	0.0	0.0	0.0	0.0	0.0	0.0	0.0	0.0	0.0	0.0	0.0	0.0	0.0	0.0	0.0	0.0	0.0	0.0	0.0	0.0	0.0	0.0	0.0	0.0	0.0	0.0	0.0	0.0	0.0	0.0	0.0	0.0	0.0	0.0	0.0	0.0	0.0	0.0	0.0	0.0	0.0	0.0	0.0	0.9318298277051491	0.0	0.11987761771392402	0.0	0.0	0.0	0.9999985902707494	0.9999985902707494	0.0	0.0	0.0	0.0	0.0	0.0	0.0	0.9999985902707494	0.0	0.0	0.9318298277051491	0.9318298277051491	0.0	0.0	0.0	0.0	0.0	0.0	0.0	0.9999985902707494	0.0	0.0	0.0	0.0	0.0	0.0	0.0	0.0	0.0	0.0	0.0	0.0	0.0	0.0	0.0	0.0	0.0	0.0	0.0	0.0	0.0	0.0	0.0	0.0	0.0	0.0	0.0	0.0	0.0	0.0	0.0	0.0	0.0	0.0	0.0	0.0	0.0	0.0	0.0	0.0	0.0	0.0	0.0	0.0	0.0	0.0	0.0	0.0	0.0	0.0	0.0	0.0	0.0	0.0	0.15927670086981016	0.9999986795519535	0.0	0.0	0.0	0.0	0.0	0.0	0.0	0.0	0.0	0.0	0.0	0.08851147808529469	0.0	0.0	0.33007208592278847	0.33007208592278847	0.33007208592278847	0.0	0.8428726964562024	0.8428726964562024	0.8428726964562024	0.0	0.0	0.0	0.0	0.0	0.05031214012455276	0.0	0.0	0.0	0.0	0.0	0.016238860251372	0.0	0.0	0.0	0.0	0.0	0.0	0.0	0.0	0.10620900412200274	0.0	0.10620900412200274	0.0	0.0	0.0	0.0	0.0	0.0	0.0	0.0	0.0	0.0	0.0	0.0	0.06333216396125685	0.0	0.0	0.0	0.9999986795519535	0.9999986795519535	0.9999985902707494	0.0	0.9999985902707494	0.9999985902707494	0.0	0.0	0.0	0.0	0.0	0.0	0.9999985902707494	0.0	0.0	0.004424875397103345	0.0	0.9818677363528168	0.0	0.0	0.004424875397103345	0.004424875397103345	0.0	0.0	0.0	0.0	0.11987761771392402	0.0	0.0	0.0	0.0	0.0	0.0	0.0	0.9999985902707494	0.0	0.0	0.0	0.0	0.0	0.0	0.0	0.0	0.0	0.0	0.0	0.0	0.0	0.0	0.0	0.0	0.0	0.0	0.0	0.9507791637351156	0.9507791637351156	0.8614260425896916	0.0	0.0	0.0	0.0	0.0	0.0	0.0	0.0	0.0	0.0	0.0	0.0	0.0	0.0	0.0	0.0	0.0	0.0	0.0	0.0	0.0	0.0	0.0	0.0	0.0	0.0	0.0	0.0	0.0	0.0	0.0	0.0	0.021307270738630257	0.0	0.0	0.0	0.0	0.0	0.0	0.0	0.0	0.0	0.0	0.0	0.0	0.0	0.0	0.0	0.0	0.0851113633637034	0.0	0.0	0.0	0.0	0.0	0.0	0.0	0.0	0.0	0.0	0.0	0.0	0.0	0.0	0.0	0.9318298277051491	0.0	0.0	0.0	0.0	0.0	0.0	0.0	0.0	0.0	0.0	0.9318298277051491	0.0	0.07306970693984327	0.0	0.0	0.0	0.0	0.0	0.0	0.0	0.0	0.0	0.0	0.0	0.0	0.8003566714166487	0.7557902329119259	0.7928067837129668	0.7928067837129668	0.0	0.0	0.0	0.0	0.0	0.0	0.0	0.0	0.0	0.0	0.0	0.0	0.0	0.0	0.0	0.0	0.0	0.0	0.0	0.0	0.0	0.0	0.0	0.0	0.1924602262864179	0.0	0.0	0.0	0.0	0.0	0.9318298277051491	0.0	0.0	0.0	0.034615074854464245	0.0	0.0	0.0	0.0	0.0	0.0	0.0	0.0	0.0	0.0	0.0	0.0	0.0	0.0	0.0	0.0	0.9318298277051491	0.0	0.0	0.0	0.0	0.0	0.0	0.0	0.0	0.0	0.0	0.0	0.0	0.0	0.0	0.0	0.0	0.0	0.0	0.0	0.0	0.0	0.0	0.0	0.0	0.0	0.0	0.0	0.0	0.0	0.0	0.0	0.11987761771392402	0.9318298277051491	0.9318298277051491	0.0	0.0	0.0	0.0	0.0	0.0	0.0	0.0	0.0	0.0	0.0	0.0	0.0	0.0	0.0	0.0	0.9318298277051491	0.034615074854464245	0.0	0.0	0.0	0.0	0.0	0.0	0.0	0.0	0.0	0.0	0.0	0.0	0.0	0.0	0.0	0.0
YDR273W	0.0	0.0	0.0	0.0	0.0	0.0	0.0	0.0	0.0	0.0	0.0	0.0	0.0	0.0	0.18984445899713565	0.0	0.004424875397103345	0.0	0.004424875397103345	0.5733242028634378	0.0	0.5733242028634378	0.0	0.8580507118470049	0.0	0.0	0.0	0.5733242028634378	0.0	0.0	0.0	0.0	0.0	0.0	0.0	0.0	0.0	0.0	0.0	0.0	0.5114359821352972	0.0	0.0	0.0	0.5733242028634378	0.0	0.5733242028634378	0.0	0.004424875397103345	0.004424875397103345	0.0	0.0	0.0	0.0	0.0	0.0	0.0	0.0	0.0	0.0	0.004424875397103345	0.5733242028634378	0.0	0.004424875397103345	0.0	0.0	0.0	0.0	0.0	0.5114359821352972	0.0	0.0	0.004424875397103345	0.18984445899713565	0.04833035417539855	0.004424875397103345	0.0	0.0	0.0	0.18984445899713565	0.5912776014351168	0.0	0.004424875397103345	0.004424875397103345	0.5337169624171809	0.5733242028634378	0.18984445899713565	0.02059188071527207	0.0	0.0	0.0	0.0	0.0	0.004424875397103345	0.18984445899713565	0.0	0.004424875397103345	0.5912776014351168	0.5733242028634378	0.0	0.0	0.004424875397103345	0.004424875397103345	0.004424875397103345	0.0	0.0	0.18984445899713565	0.0	0.004424875397103345	0.0	0.0	0.0	0.0	0.0	0.0	0.5733242028634378	0.0	0.0	0.0	0.0	0.0	0.0	0.0	0.0	0.0	0.0	0.0	0.0	0.0	0.18984445899713565	0.0	0.0	0.0	0.0	0.0	0.0	0.0	0.0	0.0	0.0	0.0	0.004424875397103345	0.0	0.0	0.0	0.0	0.0	0.0	0.0	0.0	0.0	0.0	0.0	0.0	0.0	0.0	0.0	0.0	0.0	0.0	0.0	0.0	0.0	0.0	0.0	0.0	0.0	0.07468106737594038	0.0	0.5733242028634378	0.004424875397103345	0.0	0.0	0.0	0.004424875397103345	0.0	0.004424875397103345	0.0	0.004424875397103345	0.004424875397103345	0.004424875397103345	0.004424875397103345	0.0	0.0	0.004424875397103345	0.008830171271926757	0.004424875397103345	0.0	0.0	0.0	0.0	0.0	0.99	0.0	0.0	0.0	0.0	0.0	0.0	0.1288201129430807	0.1288201129430807	0.0	0.9210530119996159	0.0	0.0	0.0	0.826482943877889	0.0	0.0	0.0	0.0	0.0	0.004424875397103345	0.06858892887537571	0.0	0.0	0.0	0.0	0.0	0.0	0.0	0.0	0.36313220615980757	0.32519669506602056	0.572192761842202	0.0	0.0	0.0	0.0	0.0	0.0	0.004424875397103345	0.004424875397103345	0.004424875397103345	0.004424875397103345	0.004424875397103345	0.0	0.0	0.004424875397103345	0.0	0.0	0.004424875397103345	0.0	0.05773769537632023	0.0	0.0	0.016238860251372	0.0	0.0	0.0	0.0	0.0	0.0	0.0	0.0	0.18984445899713565	0.0	0.004424875397103345	0.0	0.0	0.0	0.0	0.1996042753883196	0.0	0.0	0.004424875397103345	0.0	0.030175226517544784	0.0	0.0	0.0	0.0	0.004424875397103345	0.004424875397103345	0.5752121901007269	0.0	0.0	0.004424875397103345	0.004424875397103345	0.0	0.0	0.0	0.5733242028634378	0.5337169624171809	0.0	0.0	0.0	0.04833035417539855	0.004424875397103345	0.9661072238701556	0.004424875397103345	0.0	0.0	0.0	0.0	0.0	0.0	0.0	0.5733242028634378	0.0	0.0	0.0	0.030982042404271826	0.0	0.0	0.0	0.004424875397103345	0.0	0.0	0.0	0.004424875397103345	0.004424875397103345	0.0	0.0	0.9765216963735636	0.004424875397103345	0.004424875397103345	0.05740361585297249	0.05321420668982735	0.05321420668982735	0.05740361585297249	0.05740361585297249	0.05740361585297249	0.0	0.0	0.0	0.0	0.0	0.0	0.9999121208551202	0.004424875397103345	0.004424875397103345	0.004424875397103345	0.004424875397103345	0.8462239022858761	0.5573254471201796	0.8311835602568852	0.826482943877889	0.5573254471201796	0.0	0.0	0.0	0.0	0.8317584942536789	0.0	0.0	0.0	0.0	0.0	0.04833035417539855	0.0	0.0	0.0	0.0	0.004424875397103345	0.0	0.0	0.0	0.0	0.008830171271926757	0.0	0.004424875397103345	0.09528604517170702	0.004424875397103345	0.004424875397103345	0.004424875397103345	0.004424875397103345	0.09528604517170702	0.09528604517170702	0.004424875397103345	0.09528604517170702	0.004424875397103345	0.008830171271926757	0.004424875397103345	0.004424875397103345	0.09528604517170702	0.0	0.0	0.0	0.0	0.0	0.0	0.0	0.0	0.0	0.0	0.0	0.0	0.0	0.0	0.5733242028634378	0.0	0.008830171271926757	0.004424875397103345	0.004424875397103345	0.023542329785941063	0.004424875397103345	0.004424875397103345	0.09528604517170702	0.004424875397103345	0.09528604517170702	0.004424875397103345	0.004424875397103345	0.004424875397103345	0.1996042753883196	0.004424875397103345	0.0	0.08010829531471853	0.08010829531471853	0.08010829531471853	0.08010829531471853	0.0	0.0	0.0	0.0	0.0	0.0	0.0	0.0	0.0	0.0	0.5733242028634378	0.5733242028634378	0.004424875397103345	0.0	0.0	0.5733242028634378	0.004424875397103345	0.004424875397103345	0.0	0.0	0.004424875397103345	0.004424875397103345	0.004424875397103345	0.004424875397103345	0.004424875397103345	0.004424875397103345	0.004424875397103345	0.004424875397103345	0.004424875397103345	0.004424875397103345	0.004424875397103345	0.004424875397103345	0.004424875397103345	0.004424875397103345	0.014380626643132333	0.004424875397103345	0.023083814518802592	0.004424875397103345	0.004424875397103345	0.004424875397103345	0.004424875397103345	0.004424875397103345	0.08010829531471853	0.0	0.0	0.0	0.0	0.0	0.0	0.0	0.0	0.0	0.0	0.0	0.0	0.1996042753883196	0.1996042753883196	0.1996042753883196	0.1996042753883196	0.0	0.0	0.0	0.0	0.0	0.9583973120678428	0.03647757082322356	0.0	0.0	0.0	0.0	0.0	0.0	0.0	0.0	0.0	0.0	0.0	0.0	0.0	0.0	0.0	0.0	0.0	0.0	0.0	0.0	0.0	0.0	0.0	0.0	0.0	0.0	0.0	0.0	0.0	0.0	0.0	0.0	0.0	0.0	0.0	0.0	0.0	0.0	0.0	0.0	0.0	0.0	0.0	0.0	0.0	0.0	0.0	0.0	0.0	0.004424875397103345	0.004424875397103345	0.004424875397103345	0.030982042404271826	0.19540464283915093	0.08898764772789014	0.0	0.0	0.0	0.0	0.004424875397103345	0.004424875397103345	0.004424875397103345	0.0	0.09528604517170702	0.09528604517170702	0.004424875397103345	0.09528604517170702	0.004424875397103345	0.09528604517170702	0.0	0.0	0.0	0.0	0.0	0.0	0.0	0.0	0.008830171271926757	0.0	0.0	0.0	0.0	0.0	0.03647757082322356	0.0	0.0	0.0	0.0	0.0	0.0	0.0	0.0	0.0	0.0	0.0	0.0	0.0	0.0	0.0	0.0	0.0	0.0	0.0	0.0	0.0	0.0	0.0	0.0	0.0	0.0	0.0	0.0	0.0	0.0	0.0	0.0	0.0	0.0	0.004424875397103345	0.004424875397103345	0.0	0.0	0.5733242028634378	0.18984445899713565	0.04833035417539855	0.04833035417539855	0.0	0.0	0.0	0.0	0.0	0.0	0.0	0.04833035417539855	0.0	0.0	0.004424875397103345	0.004424875397103345	0.0	0.0	0.0	0.0	0.0	0.18984445899713565	0.0	0.5733242028634378	0.004424875397103345	0.004424875397103345	0.0	0.0	0.0	0.0	0.0	0.0	0.0	0.004424875397103345	0.2149447323225422	0.0	0.18984445899713565	0.18984445899713565	0.18984445899713565	0.0	0.18984445899713565	0.0	0.0	0.0	0.0	0.0	0.0	0.0	0.0	0.0	0.0	0.0	0.0	0.0	0.0	0.0	0.0	0.0	0.0	0.0	0.0	0.0	0.0	0.0	0.0	0.0	0.0	0.0	0.0	0.0	0.0	0.004424875397103345	0.0	0.0	0.0	0.0	0.0	0.0	0.0	0.0	0.0	0.0	0.0	0.0	0.0	0.0	0.0	0.0	0.0	0.004424875397103345	0.0	0.004424875397103345	0.004424875397103345	0.004424875397103345	0.031391269003691935	0.0	0.0	0.0	0.0	0.0	0.0	0.6723759177318636	0.6723759177318636	0.6723759177318636	0.6723759177318636	0.0	0.081124996507411	0.0	0.0	0.004424875397103345	0.0	0.0	0.0	0.0	0.0	0.0	0.0	0.0	0.0	0.0	0.0	0.9210530119996159	0.1288201129430807	0.9210530119996159	0.0	0.0	0.5733242028634378	0.0	0.004424875397103345	0.0	0.018741869559207536	0.018741869559207536	0.018741869559207536	0.5733242028634378	0.0	0.0	0.004424875397103345	0.0	0.0	0.0	0.0	0.0	0.5733242028634378	0.0	0.5733242028634378	0.0	0.0	0.0	0.0	0.5865434905031992	0.0	0.0	0.04833035417539855	0.004424875397103345	0.004424875397103345	0.5733242028634378	0.9855387727276276	0.0	0.004424875397103345	0.0	0.5733242028634378	0.5733242028634378	0.004424875397103345	0.1996042753883196	0.0	0.0	0.0	0.0	0.0	0.0	0.0	0.0	0.0	0.004424875397103345	0.004424875397103345	0.0	0.5733242028634378	0.0	0.004424875397103345	0.19342929631834616	0.19342929631834616	0.5733242028634378	0.004424875397103345	0.0	0.0	0.0	0.0	0.0	0.004424875397103345	0.004424875397103345	0.0	0.0	0.004424875397103345	0.0	0.0	0.0	0.004424875397103345	0.004424875397103345	0.004424875397103345	0.004424875397103345	0.004424875397103345	0.004424875397103345	0.004424875397103345	0.004424875397103345	0.004424875397103345	0.5733242028634378	0.004424875397103345	0.004424875397103345	0.004424875397103345	0.004424875397103345	0.004424875397103345	0.004424875397103345	0.004424875397103345	0.2039808662703534	0.004424875397103345	0.004424875397103345	0.004424875397103345	0.0	0.004424875397103345	0.004424875397103345	0.1996042753883196	0.004424875397103345	0.004424875397103345	0.004424875397103345	0.004424875397103345	0.05793874254294984	0.05793874254294984	0.05793874254294984	0.9583973120678428	0.0	0.004424875397103345	0.004424875397103345	0.004424875397103345	0.0	0.004424875397103345	0.004424875397103345	0.004424875397103345	0.004424875397103345	0.004424875397103345	0.004424875397103345	0.004424875397103345	0.004424875397103345	0.004424875397103345	0.0	0.004424875397103345	0.0	0.008830171271926757	0.004424875397103345	0.0	0.004424875397103345	0.004424875397103345	0.004424875397103345	0.0	0.0	0.0	0.004424875397103345	0.0	0.0	0.004424875397103345	0.0	0.0	0.18984445899713565	0.004424875397103345	0.0	0.18984445899713565	0.0	0.18984445899713565	0.0	0.18984445899713565	0.2149447323225422	0.18984445899713565	0.0	0.0	0.19342929631834616	0.004424875397103345	0.0	0.0352698261241885	0.03647757082322356	0.0	0.0	0.0	0.0	0.0	0.0	0.0	0.0	0.0	0.0	0.0	0.0	0.0	0.0	0.572192761842202	0.572192761842202	0.572192761842202	0.0	0.572192761842202	0.0	0.05321420668982735	0.572192761842202	0.572192761842202	0.572192761842202	0.572192761842202	0.572192761842202	0.004424875397103345	0.004424875397103345	0.0	0.0	0.0	0.0	0.0	0.0	0.0	0.5733242028634378	0.0	0.0	0.0	0.0	0.0	0.0	0.0	0.0	0.004424875397103345	0.0	0.0	0.0	0.004424875397103345	0.0	0.18984445899713565	0.004424875397103345	0.0	0.0	0.0	0.18984445899713565	0.5912776014351168	0.8580507118470049	0.0	0.0	0.0	0.0	0.0	0.0	0.5733242028634378	0.004424875397103345	0.0	0.030982042404271826	0.0	0.0	0.0	0.0	0.0	0.0	0.0	0.0	0.0	0.0	0.0	0.0	0.0	0.0	0.0	0.0	0.0	0.0	0.030982042404271826	0.5912776014351168	0.0	0.0	0.0	0.0	0.0	0.0	0.0	0.0	0.0	0.0	0.004424875397103345	0.004424875397103345	0.0	0.0	0.0	0.0	0.0	0.0	0.0	0.004424875397103345	0.0	0.0	0.004424875397103345	0.0	0.0	0.0	0.0	0.0	0.004424875397103345	0.004424875397103345	0.0	0.5733242028634378	0.0	0.0	0.030175226517544784	0.0	0.0	0.0	0.0	0.004424875397103345	0.0	0.0	0.0	0.0	0.0	0.0
YDR274C	0.0	0.0	0.004424875397103345	0.0	0.004424875397103345	0.004424875397103345	0.0	0.0	0.004424875397103345	0.0	0.0	0.0	0.0	0.0	0.0	0.0	0.004424875397103345	0.0	0.0	0.0	0.0	0.0	0.0	0.004424875397103345	0.004424875397103345	0.004424875397103345	0.0	0.0	0.0	0.0	0.0	0.0	0.0	0.0	0.0	0.0	0.0	0.0	0.0	0.0	0.0	0.0	0.0	0.0	0.0	0.0	0.0	0.0	0.0	0.004424875397103345	0.0	0.004424875397103345	0.0	0.0	0.0	0.004424875397103345	0.0	0.0	0.0	0.0	0.0	0.0	0.0	0.004424875397103345	0.0	0.0	0.0	0.0	0.0	0.0	0.0	0.0	0.0	0.0	0.0	0.0	0.0	0.0	0.0	0.0	0.0	0.004424875397103345	0.004424875397103345	0.0	0.0	0.0	0.0	0.0	0.004424875397103345	0.004424875397103345	0.0	0.0	0.0	0.0	0.0	0.0	0.0	0.0	0.0	0.004424875397103345	0.004424875397103345	0.0	0.0	0.0	0.0	0.0	0.0	0.0	0.0	0.004424875397103345	0.0	0.004424875397103345	0.0	0.0	0.0	0.0	0.0	0.0	0.0	0.0	0.0	0.0	0.0	0.0	0.0	0.0	0.0	0.0	0.0	0.0	0.0	0.004424875397103345	0.004424875397103345	0.0	0.0	0.004424875397103345	0.004424875397103345	0.0	0.0	0.0	0.004424875397103345	0.004424875397103345	0.0	0.0	0.0	0.0	0.004424875397103345	0.004424875397103345	0.004424875397103345	0.0	0.0	0.0	0.0	0.0	0.0	0.0	0.004424875397103345	0.0	0.004424875397103345	0.0	0.0	0.0	0.0	0.0	0.0	0.0	0.0	0.0	0.0	0.0	0.0	0.0	0.0	0.0	0.0	0.004424875397103345	0.0	0.0	0.0	0.0	0.0	0.0	0.0	0.004424875397103345	0.0	0.0	0.0	0.0	0.0	0.0	0.0	0.0	0.0	0.0	0.0	0.0	0.0	0.004424875397103345	0.004424875397103345	0.0	0.0	0.0	0.008830171271926757	0.0	0.0	0.0	0.004424875397103345	0.0	0.004424875397103345	0.0	0.0	0.0	0.0	0.0	0.0	0.0	0.0	0.0	0.0	0.0	0.0	0.0	0.0	0.0	0.0	0.0	0.0	0.0	0.0	0.0	0.0	0.0	0.0	0.0	0.0	0.0	0.0	0.0	0.0	0.0	0.0	0.0	0.0	0.004424875397103345	0.0	0.0	0.0	0.0	0.0	0.0	0.0	0.004424875397103345	0.0	0.004424875397103345	0.0	0.0	0.0	0.0	0.0	0.004424875397103345	0.004424875397103345	0.0	0.0	0.0	0.0	0.0	0.0	0.0	0.0	0.0	0.99	0.0	0.0	0.0	0.0	0.0	0.0	0.0	0.0	0.004424875397103345	0.0	0.004424875397103345	0.0	0.0	0.0	0.0	0.0	0.0	0.0	0.0	0.0	0.0	0.0	0.0	0.0	0.0	0.0	0.0	0.0	0.0	0.0	0.0	0.0	0.0	0.0	0.0	0.0	0.0	0.0	0.0	0.0	0.0	0.0	0.0	0.004424875397103345	0.0	0.0	0.0	0.0	0.0	0.0	0.0	0.0	0.0	0.0	0.0	0.0	0.0	0.0	0.02192944621708992	0.008830171271926757	0.008830171271926757	0.0	0.0	0.01321597426141674	0.02192944621708992	0.004424875397103345	0.004424875397103345	0.02192944621708992	0.004424875397103345	0.004424875397103345	0.004424875397103345	0.0	0.0	0.0	0.0	0.0	0.0	0.0	0.0	0.0	0.0	0.0	0.0	0.0	0.0	0.004424875397103345	0.0	0.004424875397103345	0.0	0.004424875397103345	0.0	0.0	0.0	0.004424875397103345	0.0	0.0	0.004424875397103345	0.0	0.004424875397103345	0.0	0.004424875397103345	0.0	0.0	0.004424875397103345	0.0	0.0	0.0	0.0	0.0	0.0	0.0	0.0	0.0	0.0	0.0	0.0	0.0	0.0	0.0	0.0	0.0	0.0	0.004424875397103345	0.0	0.0	0.004424875397103345	0.0	0.0	0.0	0.0	0.0	0.0	0.0	0.0	0.0	0.0	0.0	0.99	0.99	0.0	0.0	0.0	0.0	0.0	0.0	0.0	0.004424875397103345	0.0	0.0	0.0	0.0	0.0	0.0	0.0	0.004424875397103345	0.0	0.0	0.0	0.0	0.0	0.0	0.0	0.0	0.0	0.0	0.0	0.0	0.0	0.0	0.0	0.0	0.0	0.0	0.0	0.0	0.0	0.0	0.0	0.0	0.0	0.0	0.0	0.0	0.0	0.0	0.0	0.0	0.0	0.0	0.0	0.0	0.0	0.004424875397103345	0.0	0.0	0.0	0.0	0.0	0.0	0.0	0.0	0.0	0.0	0.0	0.0	0.0	0.004424875397103345	0.0	0.0	0.0	0.0	0.0	0.0	0.0	0.0	0.0	0.0	0.004424875397103345	0.0	0.0	0.0	0.004424875397103345	0.0	0.0	0.0	0.0	0.004424875397103345	0.0	0.0	0.0	0.0	0.0	0.0	0.0	0.0	0.0	0.0	0.0	0.0	0.0	0.0	0.0	0.0	0.0	0.0	0.0	0.0	0.0	0.0	0.0	0.0	0.0	0.0	0.0	0.0	0.0	0.0	0.0	0.0	0.0	0.004424875397103345	0.0	0.0	0.0	0.0	0.0	0.0	0.0	0.0	0.0	0.0	0.0	0.0	0.004424875397103345	0.0	0.0	0.0	0.008830171271926757	0.004424875397103345	0.0	0.0	0.0	0.0	0.0	0.004424875397103345	0.0	0.0	0.004424875397103345	0.0	0.0	0.0	0.004424875397103345	0.0	0.0	0.0	0.0	0.0	0.004424875397103345	0.0	0.0	0.0	0.0	0.004424875397103345	0.0	0.004424875397103345	0.0	0.0	0.0	0.0	0.0	0.0	0.0	0.0	0.0	0.0	0.0	0.0	0.0	0.0	0.0	0.0	0.0	0.0	0.004424875397103345	0.004424875397103345	0.0	0.0	0.0	0.0	0.0	0.0	0.0	0.0	0.0	0.0	0.004424875397103345	0.0	0.0	0.0	0.0	0.004424875397103345	0.0	0.004424875397103345	0.004424875397103345	0.004424875397103345	0.0	0.0	0.0	0.004424875397103345	0.0	0.0	0.0	0.0	0.0	0.0	0.0	0.004424875397103345	0.0	0.0	0.0	0.0	0.0	0.0	0.0	0.0	0.0	0.0	0.0	0.0	0.0	0.0	0.0	0.004424875397103345	0.0	0.004424875397103345	0.004424875397103345	0.004424875397103345	0.004424875397103345	0.004424875397103345	0.004424875397103345	0.0	0.0	0.0	0.0	0.0	0.0	0.004424875397103345	0.004424875397103345	0.004424875397103345	0.004424875397103345	0.004424875397103345	0.004424875397103345	0.004424875397103345	0.004424875397103345	0.0	0.004424875397103345	0.004424875397103345	0.004424875397103345	0.004424875397103345	0.0	0.0	0.0	0.0	0.0	0.0	0.0	0.0	0.004424875397103345	0.0	0.0	0.0	0.0	0.0	0.0	0.0	0.0	0.0	0.004424875397103345	0.004424875397103345	0.0	0.0	0.0	0.0	0.0	0.0	0.004424875397103345	0.0	0.0	0.0	0.0	0.0	0.0	0.0	0.0	0.0	0.0	0.004424875397103345	0.0	0.004424875397103345	0.0	0.004424875397103345	0.0	0.0	0.0	0.0	0.0	0.0	0.0	0.0	0.008830171271926757	0.0	0.008830171271926757	0.0	0.0	0.0	0.0	0.0	0.0	0.0	0.0	0.0	0.0	0.0	0.004424875397103345	0.008830171271926757	0.004424875397103345	0.004424875397103345	0.0	0.004424875397103345	0.004424875397103345	0.0	0.004424875397103345	0.0	0.0	0.0	0.0	0.0	0.0	0.0	0.004424875397103345	0.0	0.0	0.0	0.0	0.004424875397103345	0.0	0.0	0.0	0.0	0.0	0.0	0.0	0.0	0.0	0.0	0.0	0.0	0.0	0.0	0.0	0.004424875397103345	0.0	0.0	0.0	0.0	0.0	0.0	0.0	0.0	0.0	0.0	0.004424875397103345	0.004424875397103345	0.0	0.0	0.0	0.0	0.0	0.0	0.0	0.0	0.004424875397103345	0.004424875397103345	0.004424875397103345	0.0	0.0	0.0	0.0	0.0	0.0	0.0	0.0	0.0	0.0	0.0	0.0	0.0	0.0	0.0	0.0	0.0	0.0	0.0	0.0	0.0	0.0	0.0	0.0	0.0	0.0	0.0	0.0	0.0	0.0	0.0	0.0	0.0	0.004424875397103345	0.0	0.0	0.0	0.0	0.0	0.0	0.004424875397103345	0.0	0.0	0.0	0.0	0.0	0.0	0.0	0.0	0.0	0.004424875397103345	0.0	0.0	0.0	0.0	0.0	0.0	0.0	0.0	0.0	0.0	0.0	0.0	0.0	0.0	0.0	0.004424875397103345	0.0	0.0	0.0	0.0	0.0	0.0	0.0	0.0	0.0	0.0	0.004424875397103345	0.0	0.004424875397103345	0.0	0.0	0.0	0.0	0.0	0.0	0.0	0.0	0.0	0.0	0.0	0.0	0.004424875397103345	0.0	0.0	0.0	0.0	0.0	0.0	0.0	0.0	0.0	0.0	0.0	0.0	0.0	0.0	0.0	0.0	0.0	0.004424875397103345	0.0	0.0	0.0	0.0	0.0	0.0	0.0	0.0	0.0	0.0	0.0	0.0	0.0	0.0	0.004424875397103345	0.0	0.0	0.0	0.0	0.0	0.0	0.0	0.0	0.0	0.0	0.004424875397103345	0.0	0.0	0.004424875397103345	0.0	0.004424875397103345	0.0	0.0	0.004424875397103345	0.0	0.0	0.0	0.004424875397103345	0.0	0.0	0.0	0.0	0.0	0.0	0.0	0.0	0.0	0.0	0.0	0.0	0.0	0.0	0.0	0.0	0.0	0.0	0.0	0.0	0.0	0.0	0.0	0.0	0.0	0.0	0.0	0.0	0.0	0.0	0.0	0.004424875397103345	0.004424875397103345	0.0	0.0	0.0	0.0	0.0	0.0	0.0	0.0	0.0	0.0	0.0	0.0	0.0	0.0	0.0	0.004424875397103345	0.0	0.0	0.0	0.0	0.0	0.0	0.0	0.0	0.0	0.004424875397103345	0.004424875397103345	0.0	0.0	0.0	0.0	0.0	0.004424875397103345	0.0
YDR275W	0.0	0.0	0.0	0.0	0.0	0.0	0.004424875397103345	0.0	0.0	0.0	0.0	0.004424875397103345	0.0	0.0	0.0	0.0	0.0	0.0	0.0	0.0	0.0	0.0	0.0	0.0	0.0	0.0	0.0	0.0	0.004424875397103345	0.0	0.0	0.0	0.0	0.0	0.0	0.0	0.0	0.0	0.0	0.0	0.0	0.0	0.0	0.018741869559207536	0.0	0.008830171271926757	0.0	0.0	0.0	0.004424875397103345	0.0	0.0	0.0	0.0	0.008830171271926757	0.0	0.0	0.0	0.0	0.004424875397103345	0.0	0.0	0.0	0.004424875397103345	0.0	0.0	0.0	0.0	0.0	0.0	0.0	0.0	0.004424875397103345	0.0	0.0	0.0	0.99	0.0	0.0	0.0	0.0	0.0	0.99	0.99	0.004424875397103345	0.0	0.0	0.0	0.0	0.0	0.0	0.0	0.0	0.99	0.0	0.0	0.99	0.0	0.0	0.0	0.010000000000000009	0.004424875397103345	0.0	0.0	0.0	0.0	0.0	0.0	0.99	0.0	0.0	0.004424875397103345	0.0	0.004424875397103345	0.0	0.0	0.0	0.0	0.0	0.0	0.0	0.004424875397103345	0.0	0.008830171271926757	0.0	0.0	0.0	0.0	0.0	0.0	0.0	0.0	0.0	0.0	0.010000000000000009	0.0	0.0	0.0	0.0	0.0	0.0	0.0	0.0	0.004424875397103345	0.0	0.0	0.0	0.0	0.0	0.0	0.0	0.0	0.004424875397103345	0.0	0.0	0.0	0.0	0.0	0.0	0.0	0.0	0.0	0.004424875397103345	0.004424875397103345	0.004424875397103345	0.004424875397103345	0.004424875397103345	0.004424875397103345	0.008830171271926757	0.0	0.004424875397103345	0.0	0.0	0.0	0.0	0.0	0.99	0.0	0.0	0.0	0.0	0.01321597426141674	0.0	0.0	0.0	0.008830171271926757	0.0	0.0	0.0	0.0	0.004424875397103345	0.0	0.99	0.0	0.004424875397103345	0.0	0.0	0.0	0.0	0.004424875397103345	0.004424875397103345	0.004424875397103345	0.01321597426141674	0.004424875397103345	0.004424875397103345	0.004424875397103345	0.004424875397103345	0.004424875397103345	0.0	0.004424875397103345	0.0	0.0	0.004424875397103345	0.0	0.0	0.0	0.0	0.0	0.0	0.0	0.0	0.0	0.01321597426141674	0.008830171271926757	0.004424875397103345	0.0	0.0	0.0	0.0	0.0	0.0	0.0	0.0	0.0	0.0	0.0	0.0	0.0	0.990044248753971	0.004424875397103345	0.0	0.99	0.004424875397103345	0.99	0.008830171271926757	0.008830171271926757	0.0	0.0	0.0	0.0	0.0	0.0	0.0	0.0	0.0	0.0	0.004424875397103345	0.017582370619162013	0.0	0.0	0.0	0.0	0.0	0.0	0.0	0.99	0.0	0.004424875397103345	0.010000000000000009	0.008830171271926757	0.008830171271926757	0.0	0.004424875397103345	0.0	0.01321597426141674	0.004424875397103345	0.0	0.01321597426141674	0.01321597426141674	0.0	0.0	0.0	0.0	0.008830171271926757	0.0	0.0	0.0	0.0	0.99	0.0	0.008830171271926757	0.0	0.0	0.0	0.0	0.0	0.0	0.01321597426141674	0.0	0.0	0.008830171271926757	0.0	0.0	0.0	0.008830171271926757	0.0	0.990044248753971	0.004424875397103345	0.004424875397103345	0.0	0.0	0.0	0.0	0.0	0.004424875397103345	0.0	0.0	0.004424875397103345	0.004424875397103345	0.004424875397103345	0.004424875397103345	0.004424875397103345	0.004424875397103345	0.008830171271926757	0.008830171271926757	0.008830171271926757	0.008830171271926757	0.008830171271926757	0.008830171271926757	0.030565976723021304	0.008830171271926757	0.008830171271926757	0.0	0.0	0.008830171271926757	0.0	0.004424875397103345	0.004424875397103345	0.0	0.0	0.0	0.0	0.0	0.0	0.0	0.0	0.004424875397103345	0.004424875397103345	0.0	0.0	0.0	0.0	0.004424875397103345	0.0	0.0	0.004424875397103345	0.004424875397103345	0.0	0.004424875397103345	0.004424875397103345	0.0	0.004424875397103345	0.008830171271926757	0.004424875397103345	0.004424875397103345	0.004424875397103345	0.004424875397103345	0.008830171271926757	0.004424875397103345	0.004424875397103345	0.0	0.004424875397103345	0.004424875397103345	0.004424875397103345	0.004424875397103345	0.004424875397103345	0.0	0.0	0.0	0.004424875397103345	0.004424875397103345	0.004424875397103345	0.0	0.004424875397103345	0.004424875397103345	0.0	0.0	0.004424875397103345	0.004424875397103345	0.004424875397103345	0.0	0.004424875397103345	0.004424875397103345	0.004424875397103345	0.0	0.004424875397103345	0.004424875397103345	0.004424875397103345	0.004424875397103345	0.004424875397103345	0.004424875397103345	0.008830171271926757	0.008830171271926757	0.004424875397103345	0.0	0.004424875397103345	0.0	0.017582370619162013	0.008830171271926757	0.008830171271926757	0.017582370619162013	0.0	0.0	0.0	0.0	0.0	0.0	0.0	0.0	0.0	0.0	0.0	0.0	0.01321597426141674	0.0	0.0	0.0	0.008830171271926757	0.0	0.0	0.0	0.008830171271926757	0.01321597426141674	0.01321597426141674	0.01321597426141674	0.01321597426141674	0.01321597426141674	0.01321597426141674	0.01321597426141674	0.01321597426141674	0.01321597426141674	0.01321597426141674	0.01321597426141674	0.01321597426141674	0.01321597426141674	0.990044248753971	0.01321597426141674	0.9901321597426141	0.01321597426141674	0.01321597426141674	0.01321597426141674	0.01321597426141674	0.01321597426141674	0.017582370619162013	0.0	0.0	0.0	0.0	0.0	0.0	0.0	0.0	0.004424875397103345	0.0	0.0	0.0	0.0	0.0	0.0	0.0	0.0	0.0	0.0	0.0	0.0	0.0	0.004424875397103345	0.0	0.0	0.0	0.0	0.0	0.0	0.0	0.0	0.0	0.0	0.0	0.0	0.0	0.0	0.0	0.0	0.0	0.0	0.0	0.0	0.0	0.0	0.0	0.0	0.0	0.0	0.0	0.0	0.0	0.0	0.0	0.0	0.0	0.0	0.0	0.0	0.0	0.0	0.0	0.0	0.0	0.0	0.0	0.0	0.0	0.0	0.0	0.0	0.0	0.004424875397103345	0.004424875397103345	0.004424875397103345	0.0	0.9901758237061916	0.0	0.004424875397103345	0.0	0.0	0.0	0.990044248753971	0.990044248753971	0.004424875397103345	0.004424875397103345	0.004424875397103345	0.004424875397103345	0.004424875397103345	0.004424875397103345	0.004424875397103345	0.0	0.0	0.0	0.0	0.0	0.0	0.0	0.0	0.0	0.0	0.0	0.0	0.0	0.0	0.0	0.004424875397103345	0.0	0.0	0.0	0.0	0.0	0.004424875397103345	0.0	0.0	0.0	0.004424875397103345	0.0	0.0	0.0	0.0	0.0	0.0	0.0	0.0	0.0	0.0	0.0	0.0	0.0	0.0	0.0	0.0	0.0	0.0	0.0	0.0	0.0	0.0	0.0	0.0	0.0	0.0	0.0	0.0	0.0	0.0	0.0	0.0	0.0	0.0	0.0	0.0	0.0	0.0	0.0	0.0	0.0	0.0	0.0	0.0	0.0	0.0	0.0	0.0	0.004424875397103345	0.99	0.004424875397103345	0.0	0.990044248753971	0.99	0.0	0.0	0.0	0.0	0.0	0.0	0.0	0.0	0.0	0.0	0.0	0.0	0.0	0.0	0.0	0.0	0.0	0.0	0.0	0.0	0.0	0.0	0.0	0.0	0.0	0.0	0.0	0.0	0.0	0.0	0.0	0.0	0.0	0.0	0.0	0.0	0.0	0.0	0.0	0.0	0.0	0.0	0.0	0.0	0.0	0.990044248753971	0.0	0.0	0.0	0.0	0.008830171271926757	0.008830171271926757	0.0	0.0	0.0	0.0	0.0	0.0	0.0	0.0	0.0	0.0	0.0	0.004424875397103345	0.0	0.0	0.0	0.0	0.008830171271926757	0.010000000000000009	0.010000000000000009	0.0	0.004424875397103345	0.004424875397103345	0.004424875397103345	0.0	0.0	0.0	0.0	0.0	0.0	0.0	0.0	0.0	0.0	0.0	0.0	0.0	0.0	0.0	0.0	0.0	0.0	0.0	0.0	0.01321597426141674	0.004424875397103345	0.01321597426141674	0.0	0.0	0.0	0.008830171271926757	0.0	0.004424875397103345	0.008830171271926757	0.008830171271926757	0.008830171271926757	0.0	0.008830171271926757	0.0	0.0	0.004424875397103345	0.0	0.004424875397103345	0.0	0.0	0.0	0.004424875397103345	0.0	0.004424875397103345	0.0	0.0	0.0	0.0	0.0	0.0	0.0	0.0	0.0	0.0	0.0	0.0	0.0	0.0	0.0	0.0	0.0	0.0	0.0	0.0	0.0	0.0	0.0	0.0	0.0	0.0	0.0	0.99	0.99	0.0	0.0	0.004424875397103345	0.0	0.0	0.0	0.0	0.990044248753971	0.0	0.0	0.0	0.0	0.0	0.004424875397103345	0.0	0.004424875397103345	0.0	0.0	0.0	0.004424875397103345	0.004424875397103345	0.004424875397103345	0.004424875397103345	0.004424875397103345	0.004424875397103345	0.004424875397103345	0.004424875397103345	0.004424875397103345	0.004424875397103345	0.004424875397103345	0.0	0.004424875397103345	0.004424875397103345	0.004424875397103345	0.004424875397103345	0.004424875397103345	0.004424875397103345	0.004424875397103345	0.004424875397103345	0.990044248753971	0.004424875397103345	0.004424875397103345	0.004424875397103345	0.004424875397103345	0.004424875397103345	0.0	0.990044248753971	0.004424875397103345	0.01321597426141674	0.990044248753971	0.0	0.0	0.0	0.0	0.0	0.0	0.0	0.0	0.0	0.0	0.0	0.0	0.0	0.0	0.0	0.0	0.0	0.0	0.0	0.0	0.0	0.008830171271926757	0.0	0.0	0.0	0.0	0.0	0.0	0.0	0.0	0.0	0.0	0.0	0.004424875397103345	0.0	0.0	0.0	0.0	0.0	0.0	0.0	0.0	0.0	0.0	0.0	0.0	0.0	0.0	0.0	0.008830171271926757	0.0	0.004424875397103345	0.0	0.0	0.0	0.0	0.004424875397103345	0.0	0.0	0.004424875397103345	0.0	0.0	0.0	0.01321597426141674	0.004424875397103345	0.004424875397103345	0.004424875397103345	0.004424875397103345	0.004424875397103345	0.004424875397103345	0.004424875397103345	0.004424875397103345	0.0	0.0	0.004424875397103345	0.0	0.004424875397103345	0.004424875397103345	0.004424875397103345	0.0	0.0	0.004424875397103345	0.0	0.0	0.0	0.0	0.0	0.0	0.004424875397103345	0.0	0.0	0.0	0.0	0.0	0.008830171271926757	0.0	0.0	0.0	0.0	0.0	0.0	0.004424875397103345	0.0	0.0	0.008830171271926757	0.0	0.0	0.0	0.0	0.0	0.0	0.0	0.0	0.0	0.0	0.0	0.0	0.0	0.0	0.0	0.0	0.0	0.0	0.0	0.0	0.0	0.0	0.0	0.0	0.0	0.0	0.0	0.0	0.0	0.0	0.008830171271926757	0.0	0.0	0.0	0.004424875397103345	0.0	0.0	0.0	0.0	0.0	0.0	0.0	0.004424875397103345	0.004424875397103345	0.0	0.0	0.0	0.0	0.0	0.0	0.0	0.0	0.0	0.0	0.018741869559207536	0.0	0.0	0.0	0.0	0.0	0.0	0.0	0.008830171271926757	0.0	0.0	0.004424875397103345	0.0	0.0	0.004424875397103345	0.0	0.0	0.0	0.0	0.0	0.0	0.0	0.0	0.0	0.0	0.0	0.0	0.0
YDR276C	0.0	0.0	0.0	0.0	0.0	0.0	0.0	0.0	0.0	0.0	0.0	0.0	0.0	0.0	0.0	0.0	0.0	0.0	0.0	0.0	0.0	0.0	0.0	0.0	0.0	0.0	0.0	0.0	0.0	0.0	0.0	0.0	0.0	0.0	0.0	0.04243303875824522	0.0	0.0	0.0	0.0	0.0	0.0	0.0	0.0	0.0	0.0	0.0	0.0	0.0	0.0	0.0	0.0	0.0	0.0	0.0	0.0	0.0	0.0	0.0	0.0	0.0	0.0	0.0	0.0	0.04243303875824522	0.04243303875824522	0.0	0.0	0.0	0.0	0.0	0.0	0.0	0.0	0.0	0.0	0.0	0.0	0.0	0.0	0.0	0.0	0.0	0.0	0.0	0.0	0.0	0.0	0.0	0.0	0.0	0.0	0.0	0.0	0.0	0.0	0.0	0.0	0.0	0.0	0.0	0.0	0.0	0.0	0.0	0.0	0.0	0.0	0.0	0.0	0.0	0.0	0.0	0.0	0.0	0.0	0.0	0.0	0.0	0.0	0.0	0.04243303875824522	0.0	0.0	0.0	0.0	0.0	0.0	0.0	0.0	0.0	0.0	0.0	0.0	0.0	0.0	0.0	0.0	0.0	0.0	0.0	0.0	0.0	0.0	0.0	0.0	0.0	0.0	0.0	0.0	0.0	0.0	0.04243303875824522	0.0	0.0	0.0	0.0	0.0	0.0	0.0	0.0	0.0	0.0	0.0	0.0	0.0	0.0	0.0	0.0	0.0	0.0	0.0	0.0	0.0	0.0	0.0	0.04243303875824522	0.0	0.0	0.0	0.0	0.0	0.0	0.0	0.0	0.0	0.0	0.0	0.0	0.0	0.0	0.0	0.0	0.0	0.0	0.04243303875824522	0.0	0.0	0.0	0.0	0.0	0.0	0.004424875397103345	0.0	0.0	0.0	0.0	0.04243303875824522	0.0	0.0	0.0	0.0	0.0	0.0	0.0	0.0	0.0	0.0	0.0	0.0	0.0	0.0	0.8138405574400929	0.8138405574400929	0.0	0.0	0.0	0.0	0.0	0.0	0.0	0.0	0.0	0.0	0.0	0.0	0.0	0.0	0.0	0.0	0.04243303875824522	0.0	0.0	0.0	0.0	0.0	0.0	0.0	0.0	0.0	0.0	0.0	0.0	0.0	0.0	0.0	0.0	0.0	0.0	0.0	0.0	0.0	0.0	0.04243303875824522	0.04243303875824522	0.0	0.0	0.04243303875824522	0.0	0.0	0.0	0.0	0.0	0.0	0.0	0.0	0.0	0.0	0.0	0.0	0.0	0.0	0.0	0.0	0.0	0.0	0.0	0.0	0.0	0.0	0.0	0.0	0.0	0.0	0.0	0.0	0.0	0.06670683951379286	0.0	0.0	0.0	0.0	0.0	0.0	0.0	0.0	0.0	0.0	0.0	0.0	0.0	0.0	0.0	0.0	0.0	0.0	0.0	0.8138405574400929	0.8138405574400929	0.8138405574400929	0.8138405574400929	0.8138405574400929	0.8138405574400929	0.0	0.0	0.0	0.0	0.0	0.0	0.0	0.0	0.0	0.0	0.0	0.0	0.0	0.0	0.0	0.0	0.0	0.0	0.0	0.0	0.0	0.0	0.04243303875824522	0.0	0.0	0.0	0.0	0.0	0.0	0.0	0.0	0.0	0.0	0.0	0.0	0.0	0.0	0.0	0.0	0.0	0.0	0.0	0.0	0.0	0.0	0.0	0.0	0.0	0.0	0.0	0.0	0.0	0.0	0.0	0.0	0.0	0.0	0.0	0.0	0.0	0.0	0.0	0.0	0.0	0.0	0.0	0.0	0.0	0.0	0.0	0.0	0.0	0.0	0.0	0.0	0.0	0.0	0.0	0.0	0.0	0.0	0.0	0.0	0.0	0.0	0.0	0.0	0.0	0.0	0.0	0.0	0.0	0.0	0.0	0.0	0.0	0.0	0.0	0.04243303875824522	0.04243303875824522	0.0	0.0	0.0	0.04243303875824522	0.0	0.0	0.0	0.0	0.0	0.0	0.0	0.0	0.0	0.0	0.0	0.0	0.0	0.0	0.0	0.0	0.0	0.0	0.0	0.0	0.0	0.0	0.0	0.0	0.0	0.0	0.0	0.0	0.0	0.0	0.0	0.0	0.0	0.0	0.0	0.0	0.0	0.0	0.0	0.0	0.0	0.0	0.0	0.0	0.0	0.0	0.0	0.0	0.0	0.0	0.0	0.0	0.0	0.0	0.0	0.0	0.0	0.0	0.0	0.0	0.0	0.0	0.0	0.0	0.0	0.0	0.0	0.0	0.0	0.0	0.0	0.0	0.0	0.0	0.0	0.0	0.0	0.0	0.0	0.0	0.0	0.0	0.0	0.0	0.0	0.0	0.0	0.0	0.0	0.0	0.0	0.0	0.0	0.0	0.0	0.0	0.0	0.0	0.0	0.0	0.0	0.0	0.0	0.0	0.0	0.0	0.0	0.0	0.0	0.04243303875824522	0.04243303875824522	0.0	0.0	0.0	0.0	0.0	0.0	0.0	0.0	0.0	0.0	0.0	0.0	0.0	0.0	0.0	0.0	0.0	0.0	0.0	0.0	0.0	0.0	0.0	0.0	0.0	0.0	0.0	0.0	0.0	0.0	0.0	0.0	0.0	0.0	0.0	0.0	0.0	0.0	0.0	0.0	0.0	0.0	0.0	0.0	0.0	0.0	0.0	0.0	0.0	0.0	0.0	0.0	0.0	0.0	0.0	0.0	0.0	0.0	0.0	0.0	0.0	0.0	0.0	0.04243303875824522	0.0	0.0	0.0	0.0	0.0	0.0	0.0	0.0	0.04243303875824522	0.0	0.0	0.0	0.0	0.0	0.0	0.0	0.0	0.0	0.0	0.0	0.04243303875824522	0.04243303875824522	0.0	0.0	0.0	0.0	0.0	0.0	0.0	0.0	0.0	0.0	0.0	0.0	0.9703937831125792	0.0	0.0	0.0	0.0	0.0	0.0	0.0	0.0	0.0	0.0	0.0	0.0	0.0	0.0	0.0	0.0	0.0	0.0	0.0	0.0	0.0	0.0	0.0	0.0	0.0	0.0	0.0	0.0	0.0	0.0	0.0	0.0	0.0	0.04243303875824522	0.0	0.0	0.0	0.0	0.0	0.0	0.0	0.04243303875824522	0.0	0.0	0.0	0.0	0.0	0.0	0.0	0.0	0.0	0.0	0.0	0.0	0.0	0.0	0.0	0.0	0.0	0.0	0.0	0.0	0.0	0.0	0.0	0.0	0.0	0.0	0.0	0.0	0.0	0.0	0.0	0.0	0.0	0.0	0.0	0.0	0.0	0.0	0.0	0.0	0.0	0.004424875397103345	0.0	0.004424875397103345	0.0	0.0	0.0	0.0	0.0	0.0	0.0	0.0	0.0	0.0	0.0	0.0	0.0	0.0	0.0	0.0	0.04243303875824522	0.04243303875824522	0.04243303875824522	0.0	0.04243303875824522	0.04243303875824522	0.0	0.0	0.0	0.0	0.0	0.0	0.04243303875824522	0.0	0.0	0.0	0.0	0.0	0.0	0.0	0.0	0.0	0.0	0.0	0.0	0.0	0.0	0.0	0.0	0.0	0.0	0.0	0.0	0.04243303875824522	0.04243303875824522	0.0	0.0	0.0	0.0	0.0	0.0	0.0	0.0	0.0	0.0	0.0	0.0	0.0	0.0	0.0	0.0	0.0	0.0	0.0	0.04243303875824522	0.04243303875824522	0.04243303875824522	0.0	0.0	0.0	0.0	0.0	0.0	0.0	0.0	0.0	0.0	0.0	0.0	0.0	0.0	0.0	0.0	0.0	0.04243303875824522	0.0	0.0	0.04243303875824522	0.0	0.0	0.0	0.04243303875824522	0.0	0.0	0.04243303875824522	0.0	0.0	0.0	0.0	0.0	0.0	0.0	0.0	0.0	0.0	0.0	0.0	0.0	0.0	0.0	0.0	0.0	0.0	0.0	0.0	0.0	0.04243303875824522	0.0	0.0	0.0	0.0	0.0	0.0	0.0	0.0	0.0	0.0	0.0	0.0	0.0	0.0	0.0	0.0	0.0	0.0	0.0	0.0	0.0	0.0	0.0	0.0	0.0	0.0	0.0	0.0	0.0	0.0	0.0	0.0	0.0	0.0	0.0	0.0	0.0	0.0	0.0	0.0	0.0	0.0	0.0	0.0	0.0	0.0	0.0	0.0	0.0	0.0	0.0	0.0	0.0	0.0	0.0	0.0	0.0	0.0	0.0	0.0	0.0	0.0	0.0	0.0	0.0	0.0	0.0	0.0	0.0	0.0	0.0	0.0	0.0	0.0	0.0	0.0	0.0	0.0	0.0	0.0	0.0	0.0	0.0	0.0	0.0	0.0	0.0	0.0	0.0	0.0	0.0	0.0	0.0	0.0	0.0	0.0	0.0	0.0	0.0	0.0	0.0	0.0	0.0	0.0	0.0	0.0	0.0	0.0	0.0	0.0	0.0	0.0	0.0	0.0	0.0	0.0	0.0	0.0	0.0	0.0	0.0	0.0	0.0	0.0	0.0	0.0	0.0	0.0	0.0	0.0	0.0	0.0	0.0	0.0	0.0	0.0	0.0	0.0	0.0	0.0	0.0	0.0	0.0	0.0	0.0	0.0	0.0	0.0	0.0	0.0	0.0	0.0	0.0	0.0	0.0	0.0	0.0	0.0	0.0	0.0	0.0	0.0	0.0	0.0	0.0
YDR277C	0.0	0.10833496518660779	0.11228047186161083	0.0	0.25526912620315934	0.0	0.09788667135789575	0.0	0.9359185214787398	0.0	0.0	0.0	0.0	0.5916045679380979	0.9999692828905155	0.02236958251066201	0.0	0.0	0.1902569682803873	0.0	0.0	0.0	0.0	0.0	0.0	0.0	0.0	0.0	0.0	0.0	0.0	0.0	0.0	0.0	0.0	0.10833496518660779	0.0	0.0	0.0	0.0	0.0	0.0	0.0	0.0	0.0	0.052004538062185635	0.0	0.0	0.0	0.0	0.9999698733007947	0.0	0.0	0.0	0.1071032379102077	0.0	0.0	0.0	0.0575843159288415	0.1071032379102077	0.018054326608361038	0.0	0.0	0.0	0.19561708741071293	0.09788667135789575	0.0	0.0	0.0	0.0	0.0	0.0	0.197512281411244	0.9999692828905155	0.10833496518660779	0.10833496518660779	0.0	0.0	0.0	0.0	0.0	0.9359185214787398	0.03457325335378081	0.0	0.0	0.0	0.9999692828905155	0.0	0.30119085928460876	0.9359185214787398	0.0	0.0	0.0	0.0	0.0	0.0	0.0	0.0	0.0	0.25526912620315934	0.0	0.29902417534978387	0.02555058466801574	0.0	0.0	0.0	0.0	0.09788667135789575	0.0	0.25526912620315934	0.0	0.035164750675897194	0.10833496518660779	0.0	0.0	0.0	0.0	0.0	0.0	0.0	0.0	0.09788667135789575	0.0	0.4536753303402611	0.0	0.0	0.0	0.0	0.0	0.0	0.0	0.0	0.0	0.0	0.0	0.0	0.25526912620315934	0.0	0.0	0.0	0.25526912620315934	0.0	0.0	0.1071032379102077	0.0	0.0	0.25526912620315934	0.25526912620315934	0.25526912620315934	0.338693682620983	0.338693682620983	0.0	0.09788667135789575	0.0	0.004424875397103345	0.0	0.9359185214787398	0.0	0.9359185214787398	0.0	0.0	0.0	0.1071032379102077	0.1071032379102077	0.1071032379102077	0.1071032379102077	0.1071032379102077	0.1071032379102077	0.1071032379102077	0.0	0.06271716840387642	0.0	0.0	0.0	0.7705316863970204	0.0	0.09788667135789575	0.0	0.7705316863970204	0.7705316863970204	0.7705316863970204	0.03111949696401506	0.0	0.0	0.0	0.026004117560340267	0.7705316863970204	0.0	0.0	0.0	0.0	0.0	0.9999818520974811	0.0	0.0	0.10833496518660779	0.0	0.0	0.0	0.0	0.0	0.0	0.13084497153628583	0.0	0.0	0.0	0.1902569682803873	0.10833496518660779	0.20949225367213875	0.0	0.0	0.0	0.0	0.0	0.0	0.0	0.0	0.0	0.0	0.0	0.0	0.0	0.20181535516018945	0.016238860251372	0.0	0.0	0.0	0.0	0.0	0.0	0.0	0.02555058466801574	0.0	0.0	0.0	0.0	0.0	0.9999692828905155	0.0	0.0	0.10833496518660779	0.0	0.0	0.0	0.1071032379102077	0.1071032379102077	0.0	0.0	0.0	0.0	0.004424875397103345	0.25526912620315934	0.0	0.25526912620315934	0.5916045679380979	0.9999692828905155	0.0	0.03111949696401506	0.0	0.9359185214787398	0.0	0.0	0.0	0.10833496518660779	0.5351268143521486	0.2743983344807194	0.0	0.09788667135789575	0.03255518457793227	0.4536753303402611	0.4536753303402611	0.0	0.0	0.0	0.03111949696401506	0.004424875397103345	0.0	0.03111949696401506	0.12068440131448033	0.25526912620315934	0.0	0.9359185214787398	0.5916045679380979	0.29902417534978387	0.040143236119203674	0.040143236119203674	0.0	0.10833496518660779	0.0	0.0	0.03111949696401506	0.0	0.20838544491447974	0.0	0.9999692828905155	0.0	0.0	0.23085229543638408	0.0	0.0	0.1071032379102077	0.0	0.0	0.0	0.1071032379102077	0.0	0.0	0.0	0.035164750675897194	0.0	0.0	0.0	0.040143236119203674	0.0	0.0	0.0	0.0	0.5095650692351286	0.046785800821741774	0.046785800821741774	0.046785800821741774	0.016238860251372	0.03105117628266474	0.052004538062185635	0.052004538062185635	0.052004538062185635	0.052004538062185635	0.052004538062185635	0.052004538062185635	0.13002654838672534	0.0	0.0	0.11613903939489201	0.11613903939489201	0.10029513206174012	0.0	0.07091753081302388	0.1902569682803873	0.0	0.0	0.0	0.0	0.0	0.0	0.0	0.10833496518660779	0.0	0.0	0.0	0.10833496518660779	0.0	0.0	0.0	0.0	0.026004117560340267	0.0	0.0	0.018054326608361038	0.0	0.9999708803196048	0.016238860251372	0.0	0.026004117560340267	0.026004117560340267	0.026004117560340267	0.026004117560340267	0.026004117560340267	0.026004117560340267	0.026004117560340267	0.07190520093486441	0.026004117560340267	0.026004117560340267	0.9669421042629486	0.026004117560340267	0.026004117560340267	0.026004117560340267	0.0	0.0	0.0	0.0	0.0	0.0	0.0	0.0	0.0	0.0	0.0	0.0	0.0	0.0	0.7640141841656838	0.0	0.613214894077238	0.026004117560340267	0.026004117560340267	0.026004117560340267	0.026004117560340267	0.026004117560340267	0.026004117560340267	0.026004117560340267	0.026004117560340267	0.026004117560340267	0.026004117560340267	0.026004117560340267	0.0	0.0	0.0	0.0	0.0	0.0	0.0	0.0	0.016238860251372	0.0	0.0	0.0	0.0	0.0	0.0	0.0	0.0	0.8101770421294336	0.8101770421294336	0.12068440131448033	0.0	0.0	0.8101770421294336	0.05287060737221205	0.0	0.0	0.0	0.03111949696401506	0.03111949696401506	0.03111949696401506	0.4707695249827998	0.03111949696401506	0.03111949696401506	0.03111949696401506	0.03111949696401506	0.03111949696401506	0.03111949696401506	0.03111949696401506	0.03111949696401506	0.03111949696401506	0.03111949696401506	0.05287060737221205	0.03111949696401506	0.08234479763062197	0.03111949696401506	0.03111949696401506	0.03111949696401506	0.03111949696401506	0.03111949696401506	0.0	0.20838544491447974	0.0	0.0	0.0	0.0	0.0	0.0	0.0	0.0	0.0	0.0	0.0	0.0	0.0	0.0	0.0	0.0	0.0	0.0	0.0	0.016238860251372	0.0	0.09788667135789575	0.0	0.0	0.9999698733007947	0.07462017672891175	0.0	0.0	0.0	0.0	0.0	0.0	0.0	0.0	0.016238860251372	0.0	0.9999698733007947	0.0	0.0	0.0	0.0	0.0	0.0	0.0	0.0	0.016238860251372	0.0	0.0	0.0	0.0	0.016238860251372	0.0	0.0	0.0	0.0	0.0	0.0	0.0	0.0	0.0	0.0	0.0	0.0	0.0	0.016238860251372	0.016238860251372	0.0	0.0	0.9999698733007947	0.0	0.0	0.06271716840387642	0.06271716840387642	0.06271716840387642	0.0	0.08234479763062197	0.9999999991361415	0.0	0.0	0.0	0.0	0.09788667135789575	0.09788667135789575	0.0	0.09788667135789575	0.026004117560340267	0.026004117560340267	0.026004117560340267	0.026004117560340267	0.026004117560340267	0.026004117560340267	0.0	0.0	0.9359185214787398	0.0	0.0	0.1437087242604077	0.0	0.0	0.0	0.0	0.0	0.1437087242604077	0.0	0.0	0.09788667135789575	0.0	0.0	0.0	0.0	0.0	0.0	0.0	0.9359185214787398	0.0	0.0	0.0	0.0	0.30119085928460876	0.0	0.0	0.0	0.016238860251372	0.0	0.0	0.0	0.0	0.0	0.0	0.0	0.0	0.0	0.0	0.0	0.0	0.0	0.0	0.0	0.0	0.0	0.5916045679380979	0.0	0.004424875397103345	0.0	0.0	0.9999692828905155	0.10833496518660779	0.10833496518660779	0.0	0.0	0.0	0.0	0.0	0.016238860251372	0.0	0.10833496518660779	0.0	0.016238860251372	0.5916045679380979	0.5916045679380979	0.0	0.20838544491447974	0.20838544491447974	0.0	0.09788667135789575	0.7640141841656838	0.0	0.8101770421294336	0.09788667135789575	0.0	0.0	0.0	0.0	0.0	0.0	0.20838544491447974	0.20838544491447974	0.02555058466801574	0.9999692828905155	0.9999692828905155	0.9999692828905155	0.9999692828905155	0.0	0.0	0.9999692828905155	0.0	0.0	0.0	0.016238860251372	0.0	0.9359185214787398	0.9359185214787398	0.9359185214787398	0.9359185214787398	0.9359185214787398	0.9359185214787398	0.0	0.0	0.016238860251372	0.004424875397103345	0.0	0.0	0.25526912620315934	0.9359185214787398	0.9359185214787398	0.25526912620315934	0.25526912620315934	0.25526912620315934	0.25526912620315934	0.25526912620315934	0.016238860251372	0.30119085928460876	0.25526912620315934	0.25526912620315934	0.30119085928460876	0.09788667135789575	0.0	0.0	0.0	0.0	0.1071032379102077	0.1071032379102077	0.10833496518660779	0.11228047186161083	0.0	0.0	0.0	0.0	0.0	0.0	0.0	0.0	0.0	0.0	0.0	0.0	0.0	0.0	0.052004538062185635	0.052004538062185635	0.0	0.0	0.0	0.0	0.0	0.0	0.0	0.0	0.0	0.0	0.0	0.0	0.0	0.018054326608361038	0.0	0.0	0.0	0.0	0.016238860251372	0.0	0.0	0.0	0.0	0.0	0.0	0.13084497153628583	0.0	0.19834856878202345	0.0	0.0	0.0	0.0	0.0	0.0	0.4914359295918762	0.4914359295918762	0.4914359295918762	0.0	0.052004538062185635	0.9359185214787398	0.10833496518660779	0.10833496518660779	0.016238860251372	0.0	0.11228047186161083	0.11228047186161083	0.7895796993086277	0.10833496518660779	0.7895796993086277	0.10833496518660779	0.016238860251372	0.0	0.0	0.9999692828905155	0.0	0.0	0.10833496518660779	0.0	0.0	0.0	0.0	0.0	0.0	0.0	0.0	0.0	0.7705316863970204	0.0	0.016238860251372	0.0	0.018948546514393594	0.031684055850851545	0.0	0.0	0.0	0.0	0.5577005863723024	0.09788667135789575	0.10833496518660779	0.0	0.7640141841656838	0.0	0.7705316863970204	0.9999708803196048	0.9999708803196048	0.9999708803196048	0.0	0.0	0.0	0.0	0.0	0.0	0.14749386863098501	0.14749386863098501	0.0	0.14749386863098501	0.0	0.0	0.09788667135789575	0.09788667135789575	0.09788667135789575	0.0	0.0	0.0	0.0	0.0	0.0	0.0	0.0	0.0	0.0	0.0	0.0	0.0	0.0	0.0	0.0	0.0	0.09788667135789575	0.0	0.0	0.09788667135789575	0.0	0.0	0.0	0.09788667135789575	0.0	0.03111949696401506	0.09788667135789575	0.0	0.0	0.0	0.09788667135789575	0.0	0.7026223081859537	0.0	0.0	0.0	0.0	0.0	0.3636393262451775	0.0	0.0	0.0	0.0	0.0	0.0	0.0	0.0	0.0	0.40123907683544924	0.0	0.0	0.0	0.0	0.0	0.0	0.0	0.0	0.018054326608361038	0.9999692828905155	0.0	0.0	0.0	0.0	0.9999692828905155	0.0	0.0	0.0	0.0	0.9999692828905155	0.0	0.9999692828905155	0.03888655830399412	0.0	0.0	0.0	0.9999692828905155	0.026004117560340267	0.20949225367213875	0.9999692828905155	0.09788667135789575	0.0	0.14739348134744146	0.0	0.0	0.0	0.0	0.026004117560340267	0.0	0.0	0.0	0.22182757686380206	0.1071032379102077	0.1071032379102077	0.1071032379102077	0.0	0.0	0.0	0.0	0.0	0.0	0.096779786787628	0.0	0.0	0.0	0.0	0.0	0.0	0.0	0.49905703434298243	0.0	0.0	0.0	0.0	0.0	0.0	0.0	0.0	0.0	0.0	0.0	0.0	0.1071032379102077	0.0	0.0	0.0	0.0	0.0	0.99	0.06271716840387642	0.016238860251372	0.9999692828905155	0.1071032379102077	0.0	0.0	0.25526912620315934	0.9999692828905155	0.0	0.0	0.0	0.02236958251066201	0.0	0.0	0.054016712285488766	0.0	0.0	0.1902569682803873	0.0	0.9999692828905155	0.0	0.0	0.0	0.0	0.0	0.0	0.0	0.0	0.0	0.0	0.0	0.0	0.0	0.0	0.1071032379102077	0.0	0.0	0.0	0.9999692828905155	0.0	0.02236958251066201	0.0	0.016238860251372	0.0	0.0	0.0	0.0	0.026004117560340267	0.0	0.9999692828905155	0.9999692828905155	0.0	0.0	0.0	0.0	0.0	0.026004117560340267	0.0	0.0	0.018054326608361038	0.0	0.0	0.0	0.0	0.0	0.0	0.1071032379102077	0.0	0.0	0.06271716840387642	0.0	0.0	0.0	0.0	0.0	0.0	0.3211491021167304	0.0	0.0	0.018054326608361038	0.0	0.0	0.0	0.338693682620983	0.0	0.0
YDR278C	0.0	0.0	0.0	0.0	0.0	0.0	0.0	0.0	0.0	0.004424875397103345	0.004424875397103345	0.01321597426141674	0.004424875397103345	0.004424875397103345	0.0	0.0	0.0	0.0	0.004424875397103345	0.0	0.0	0.0	0.0	0.0	0.0	0.0	0.0	0.0	0.0	0.0	0.0	0.0	0.0	0.0	0.0	0.004424875397103345	0.0	0.0	0.99	0.0	0.0	0.0	0.0	0.004424875397103345	0.0	0.0	0.0	0.0	0.0	0.0	0.0	0.0	0.0	0.0	0.004424875397103345	0.004424875397103345	0.0	0.0	0.0	0.008830171271926757	0.0	0.0	0.0	0.004424875397103345	0.0	0.0	0.0	0.0	0.0	0.0	0.0	0.0	0.004424875397103345	0.0	0.0	0.0	0.0	0.0	0.0	0.0	0.0	0.0	0.99	0.004424875397103345	0.008830171271926757	0.0	0.0	0.01321597426141674	0.0	0.0	0.004424875397103345	0.0	0.0	0.0	0.0	0.004424875397103345	0.0	0.0	0.0	0.0	0.0	0.0	0.0	0.0	0.0	0.0	0.0	0.0	0.0	0.0	0.0	0.0	0.0	0.017582370619162013	0.0	0.0	0.0	0.0	0.004424875397103345	0.0	0.0	0.0	0.0	0.0	0.0	0.0	0.0	0.0	0.0	0.0	0.0	0.0	0.0	0.0	0.0	0.0	0.0	0.0	0.0	0.0	0.0	0.0	0.0	0.004424875397103345	0.0	0.0	0.0	0.0	0.0	0.0	0.0	0.0	0.0	0.0	0.0	0.0	0.0	0.0	0.0	0.0	0.0	0.0	0.01321597426141674	0.01321597426141674	0.004424875397103345	0.008830171271926757	0.004424875397103345	0.008830171271926757	0.004424875397103345	0.0	0.0	0.0	0.0	0.0	0.0	0.0	0.0	0.0	0.0	0.0	0.0	0.0	0.0	0.0	0.0	0.0	0.0	0.0	0.0	0.004424875397103345	0.01321597426141674	0.0	0.0	0.004424875397103345	0.004424875397103345	0.004424875397103345	0.0	0.0	0.0	0.99	0.99	0.017582370619162013	0.990044248753971	0.017582370619162013	0.017582370619162013	0.017582370619162013	0.0	0.017582370619162013	0.0	0.017582370619162013	0.0	0.0	0.0	0.0	0.0	0.0	0.0	0.0	0.0	0.0	0.0	0.0	0.004424875397103345	0.0	0.99	0.004424875397103345	0.0	0.0	0.0	0.0	0.0	0.0	0.0	0.0	0.0	0.0	0.0	0.0	0.01321597426141674	0.017582370619162013	0.004424875397103345	0.0	0.017582370619162013	0.0	0.004424875397103345	0.004424875397103345	0.0	0.0	0.0	0.0	0.0	0.0	0.0	0.0	0.004424875397103345	0.0	0.01321597426141674	0.0	0.0	0.0	0.0	0.0	0.0	0.0	0.99	0.0	0.0	0.004424875397103345	0.0	0.0	0.0	0.0	0.0	0.0	0.004424875397103345	0.004424875397103345	0.0	0.0	0.99	0.0	0.0	0.0	0.004424875397103345	0.008830171271926757	0.0	0.0	0.0	0.0	0.0	0.0	0.0	0.004424875397103345	0.0	0.0	0.0	0.0	0.0	0.0	0.0	0.0	0.004424875397103345	0.0	0.0	0.0	0.004424875397103345	0.0	0.01321597426141674	0.01321597426141674	0.0	0.0	0.0	0.0	0.0	0.0	0.0	0.0	0.0	0.004424875397103345	0.0	0.0	0.0	0.0	0.0	0.990044248753971	0.990044248753971	0.0	0.990044248753971	0.0	0.990044248753971	0.99	0.004424875397103345	0.004424875397103345	0.0	0.0	0.008830171271926757	0.99	0.0	0.0	0.99	0.0	0.0	0.0	0.0	0.0	0.0	0.004424875397103345	0.01321597426141674	0.01321597426141674	0.0	0.0	0.004424875397103345	0.0	0.004424875397103345	0.0	0.008830171271926757	0.01321597426141674	0.0	0.0	0.0	0.004424875397103345	0.0	0.0	0.0	0.0	0.0	0.0	0.0	0.0	0.0	0.0	0.0	0.0	0.0	0.0	0.0	0.0	0.004424875397103345	0.004424875397103345	0.004424875397103345	0.004424875397103345	0.004424875397103345	0.004424875397103345	0.0	0.004424875397103345	0.004424875397103345	0.0	0.0	0.004424875397103345	0.004424875397103345	0.004424875397103345	0.0	0.0	0.008830171271926757	0.0	0.0	0.0	0.0	0.0	0.0	0.0	0.0	0.0	0.0	0.0	0.0	0.0	0.0	0.0	0.004424875397103345	0.004424875397103345	0.0	0.0	0.0	0.0	0.0	0.0	0.0	0.0	0.0	0.0	0.0	0.0	0.0	0.99	0.0	0.0	0.0	0.004424875397103345	0.0	0.0	0.0	0.0	0.0	0.99	0.99	0.0	0.99	0.0	0.0	0.0	0.0	0.99	0.0	0.0	0.0	0.004424875397103345	0.99	0.990044248753971	0.99	0.0	0.0	0.99	0.99	0.0	0.0	0.0	0.0	0.0	0.0	0.0	0.0	0.0	0.0	0.0	0.0	0.0	0.0	0.0	0.0	0.0	0.0	0.0	0.0	0.0	0.0	0.0	0.0	0.0	0.0	0.0	0.0	0.0	0.0	0.0	0.0	0.0	0.0	0.0	0.0	0.0	0.0	0.0	0.0	0.0	0.0	0.0	0.0	0.0	0.0	0.0	0.0	0.0	0.0	0.0	0.0	0.0	0.0	0.0	0.0	0.0	0.0	0.0	0.0	0.0	0.0	0.0	0.0	0.0	0.0	0.0	0.0	0.0	0.0	0.0	0.0	0.0	0.0	0.0	0.0	0.0	0.004424875397103345	0.004424875397103345	0.01321597426141674	0.0	0.0	0.0	0.01321597426141674	0.01321597426141674	0.0	0.0	0.0	0.0	0.0	0.0	0.0	0.0	0.0	0.0	0.0	0.0	0.0	0.0	0.0	0.0	0.0	0.0	0.0	0.0	0.0	0.0	0.0	0.0	0.0	0.0	0.0	0.0	0.01321597426141674	0.0	0.0	0.0	0.01321597426141674	0.0	0.0	0.0	0.0	0.0	0.0	0.0	0.0	0.0	0.0	0.0	0.0	0.0	0.0	0.0	0.0	0.0	0.0	0.0	0.0	0.004424875397103345	0.0	0.0	0.0	0.004424875397103345	0.0	0.0	0.0	0.0	0.0	0.0	0.0	0.0	0.0	0.0	0.0	0.0	0.0	0.0	0.0	0.0	0.0	0.004424875397103345	0.004424875397103345	0.0	0.0	0.0	0.0	0.0	0.0	0.01321597426141674	0.0	0.01321597426141674	0.0	0.0	0.0	0.0	0.0	0.0	0.0	0.0	0.0	0.0	0.0	0.0	0.0	0.0	0.0	0.0	0.0	0.99	0.99	0.0	0.0	0.0	0.0	0.0	0.0	0.0	0.0	0.0	0.0	0.0	0.0	0.0	0.0	0.0	0.0	0.0	0.0	0.0	0.0	0.0	0.0	0.0	0.0	0.0	0.0	0.0	0.01321597426141674	0.0	0.0	0.0	0.0	0.004424875397103345	0.004424875397103345	0.0	0.0	0.99	0.99	0.99	0.99	0.99	0.99	0.99	0.0	0.0	0.0	0.99	0.0	0.0	0.0	0.0	0.0	0.0	0.0	0.0	0.0	0.0	0.0	0.0	0.0	0.0	0.0	0.0	0.0	0.0	0.0	0.0	0.004424875397103345	0.0	0.0	0.0	0.0	0.0	0.0	0.0	0.0	0.0	0.990044248753971	0.99	0.990044248753971	0.0	0.0	0.0	0.0	0.0	0.01321597426141674	0.004424875397103345	0.004424875397103345	0.004424875397103345	0.0	0.99	0.0	0.0	0.0	0.0	0.0	0.0	0.0	0.004424875397103345	0.0	0.004424875397103345	0.017582370619162013	0.0	0.0	0.0	0.0	0.0	0.0	0.0	0.0	0.0	0.0	0.0	0.0	0.0	0.0	0.0	0.0	0.0	0.0	0.0	0.0	0.0	0.004424875397103345	0.0	0.0	0.0	0.0	0.004424875397103345	0.0	0.0	0.004424875397103345	0.004424875397103345	0.01321597426141674	0.0	0.004424875397103345	0.004424875397103345	0.004424875397103345	0.01321597426141674	0.0	0.0	0.0	0.0	0.0	0.0	0.0	0.017582370619162013	0.0	0.0	0.0	0.0	0.0	0.0	0.0	0.0	0.0	0.0	0.0	0.0	0.0	0.0	0.0	0.0	0.0	0.0	0.0	0.0	0.0	0.0	0.0	0.01321597426141674	0.0	0.0	0.0	0.0	0.0	0.0	0.01321597426141674	0.0	0.99	0.01321597426141674	0.0	0.0	0.0	0.0	0.0	0.0	0.0	0.0	0.0	0.0	0.0	0.004424875397103345	0.0	0.0	0.0	0.0	0.0	0.0	0.0	0.0	0.004424875397103345	0.990044248753971	0.0	0.0	0.0	0.0	0.0	0.0	0.99	0.99	0.0	0.0	0.99	0.008830171271926757	0.99	0.99	0.0	0.0	0.0	0.0	0.99	0.0	0.0	0.0	0.0	0.99	0.0	0.0	0.0	0.0	0.0	0.004424875397103345	0.0	0.0	0.0	0.0	0.004424875397103345	0.004424875397103345	0.004424875397103345	0.004424875397103345	0.004424875397103345	0.004424875397103345	0.004424875397103345	0.004424875397103345	0.004424875397103345	0.004424875397103345	0.004424875397103345	0.99	0.99	0.99	0.99	0.99	0.0	0.0	0.99	0.0	0.99	0.99	0.99	0.0	0.0	0.0	0.0	0.0	0.0	0.0	0.0	0.0	0.0	0.0	0.0	0.0	0.0	0.0	0.004424875397103345	0.0	0.0	0.0	0.0	0.004424875397103345	0.0	0.0	0.0	0.0	0.004424875397103345	0.0	0.0	0.0	0.0	0.0	0.0	0.0	0.0	0.0	0.0	0.0	0.0	0.0	0.004424875397103345	0.0	0.0	0.0	0.0	0.0	0.0	0.0	0.0	0.0	0.0	0.0	0.0	0.0	0.0	0.0	0.0	0.004424875397103345	0.0	0.0	0.0	0.0	0.0	0.0	0.0	0.0	0.0	0.0	0.0	0.0	0.0	0.0	0.0	0.0	0.0	0.0	0.0	0.0	0.0	0.0	0.0	0.008830171271926757	0.0	0.0	0.0	0.0	0.99	0.0	0.0	0.004424875397103345	0.0	0.0	0.0	0.004424875397103345	0.0	0.01321597426141674	0.0	0.004424875397103345	0.0	0.0	0.0	0.0	0.0	0.0	0.99	0.0	0.0	0.0	0.0
YDR279W	0.0	0.0	0.0	0.0	0.0	0.0	0.0	0.0	0.0	0.2492734050728952	0.2492734050728952	0.21550739415119835	0.41106053726563774	0.0	0.0	0.0	0.0	0.0	0.8343891936492055	0.0	0.0	0.0	0.0	0.0	0.0	0.0	0.0	0.0	0.0	0.0	0.0	0.0	0.0	0.0	0.0	0.41106053726563774	0.0	0.0	0.0	0.0	0.0	0.0	0.0	0.9030289110192398	0.0	0.016238860251372	0.0	0.0	0.0	0.075602332846744	0.0	0.0	0.0	0.0	0.44973492098988976	0.075602332846744	0.0	0.0	0.027769697500440338	0.5304205230491124	0.0	0.0	0.0	0.0	0.18015690606994594	0.18015690606994594	0.016238860251372	0.21550739415119835	0.0	0.0	0.0	0.0	0.4125113389489604	0.18015690606994594	0.527320577645268	0.023814883520729024	0.0	0.0	0.0	0.0	0.0	0.5199676145881165	0.08651751790424989	0.0	0.0	0.0	0.18015690606994594	0.0	0.544631649090476	0.5199676145881165	0.2492734050728952	0.0	0.0	0.21550739415119835	0.0	0.41106053726563774	0.0	0.0	0.0	0.5199676145881165	0.016238860251372	0.0	0.0	0.0	0.0	0.0	0.0	0.18015690606994594	0.0	0.0	0.0	0.527320577645268	0.0	0.2492734050728952	0.0	0.0	0.0	0.0	0.2492734050728952	0.0	0.0	0.0	0.0	0.0	0.0	0.0	0.0	0.0	0.0	0.0	0.0	0.0	0.0	0.0	0.016238860251372	0.0	0.0	0.0	0.0	0.0	0.5199676145881165	0.0	0.0	0.4125113389489604	0.0	0.21550739415119835	0.0	0.0	0.0	0.0	0.0	0.0	0.18015690606994594	0.23673109473697596	0.0	0.0	0.5199676145881165	0.0	0.5199676145881165	0.0	0.0	0.0	0.5380459585522301	0.5380459585522301	0.4125113389489604	0.5304205230491124	0.4125113389489604	0.5304205230491124	0.44973492098988976	0.0	0.0748958607660769	0.0	0.0	0.004424875397103345	0.2492734050728952	0.0	0.18015690606994594	0.0	0.2492734050728952	0.2492734050728952	0.2492734050728952	0.055825481166499324	0.0	0.0	0.2492734050728952	0.06351257131251598	0.2492734050728952	0.0	0.0	0.41106053726563774	0.21550739415119835	0.0	0.0	0.0	0.0	0.41106053726563774	0.0	0.0	0.0	0.0	0.0	0.41106053726563774	0.06245708463693023	0.41106053726563774	0.41106053726563774	0.41106053726563774	0.1530423590011034	0.41106053726563774	0.0	0.41106053726563774	0.0	0.0	0.3956413173530382	0.016238860251372	0.0	0.0	0.0	0.0	0.0	0.0	0.0	0.0	0.016238860251372	0.0	0.06529763553232926	0.41106053726563774	0.0	0.016238860251372	0.0	0.016238860251372	0.016238860251372	0.0	0.0	0.0	0.0	0.0	0.0	0.0	0.0	0.41106053726563774	0.2492734050728952	0.0	0.41106053726563774	0.0	0.44973492098988976	0.44973492098988976	0.0	0.0	0.0	0.0	0.0	0.0	0.0	0.0	0.0	0.18015690606994594	0.21550739415119835	0.055825481166499324	0.0	0.5199676145881165	0.0	0.0	0.0	0.527320577645268	0.29601859219827675	0.0	0.0	0.18015690606994594	0.9999692828905155	0.0	0.12327673748036916	0.0	0.3956413173530382	0.0	0.7623011216555102	0.0	0.13950320783772407	0.0	0.06000333576545758	0.0	0.0	0.5199676145881165	0.016238860251372	0.0	0.0	0.0	0.0	0.527320577645268	0.0	0.03920043939109741	0.055825481166499324	0.2492734050728952	0.0	0.0	0.0	0.0	0.0	0.18015690606994594	0.0	0.0	0.44973492098988976	0.0	0.0	0.0	0.44973492098988976	0.0	0.0	0.21550739415119835	0.5385773830312914	0.0	0.0	0.0	0.0	0.0	0.0	0.0	0.0	0.6490596452668878	0.060165987442905244	0.060165987442905244	0.060165987442905244	0.060165987442905244	0.0	0.999971621886556	0.999971621886556	0.999971621886556	0.999971621886556	0.999971621886556	0.999971621886556	0.5804161043651963	0.05612346951737268	0.05612346951737268	0.075602332846744	0.075602332846744	0.9999794359578449	0.08846713344243218	0.1530423590011034	0.004424875397103345	0.08846713344243218	0.0	0.0	0.0	0.0	0.0	0.0	0.41106053726563774	0.0	0.0	0.21550739415119835	0.527320577645268	0.0	0.0	0.0	0.05480417191562714	0.07646141609486323	0.21550739415119835	0.0	0.0	0.0	0.0	0.0	0.3956413173530382	0.027769697500440338	0.027769697500440338	0.027769697500440338	0.027769697500440338	0.027769697500440338	0.027769697500440338	0.027769697500440338	0.027769697500440338	0.027769697500440338	0.027769697500440338	0.027769697500440338	0.027769697500440338	0.027769697500440338	0.027769697500440338	0.41106053726563774	0.41106053726563774	0.41106053726563774	0.023814883520729024	0.023814883520729024	0.023814883520729024	0.0	0.023814883520729024	0.023814883520729024	0.0	0.0	0.023814883520729024	0.023814883520729024	0.023814883520729024	0.0	0.0	0.0	0.027769697500440338	0.027769697500440338	0.027769697500440338	0.027769697500440338	0.027769697500440338	0.027769697500440338	0.027769697500440338	0.027769697500440338	0.027769697500440338	0.027769697500440338	0.027769697500440338	0.03646612198364596	0.0	0.0	0.0	0.2597267817645046	0.2597267817645046	0.0	0.0	0.0	0.016238860251372	0.0	0.0	0.0	0.0	0.0	0.0	0.0	0.18015690606994594	0.18015690606994594	0.0	0.0	0.0	0.18015690606994594	0.7550464179239548	0.0	0.16514291630697064	0.16514291630697064	0.055825481166499324	0.0	0.0	0.0	0.0	0.0	0.055825481166499324	0.0	0.0	0.0	0.0	0.055825481166499324	0.055825481166499324	0.0	0.016238860251372	0.0	0.016238860251372	0.0	0.055825481166499324	0.055825481166499324	0.0	0.0	0.0	0.0	0.0	0.0	0.0	0.0	0.0	0.0	0.0	0.0	0.0	0.0	0.0	0.0	0.0	0.0	0.0	0.0	0.0	0.0	0.0	0.1537595603521612	0.0	0.99998109429445	0.0	0.0	0.0	0.0	0.0	0.4013601429089174	0.0	0.0	0.0	0.0	0.0	0.0	0.0	0.0	0.0	0.0	0.0	0.0	0.0	0.0	0.0	0.0	0.0	0.0	0.0	0.0	0.0	0.0	0.0	0.0	0.0	0.0	0.0	0.0	0.0	0.0	0.0	0.004424875397103345	0.0	0.0	0.0	0.0	0.0	0.0	0.0	0.0	0.0	0.0	0.10648960093966786	0.0748958607660769	0.0748958607660769	0.0748958607660769	0.0	0.7550464179239548	0.0	0.21550739415119835	0.0	0.0	0.0	0.18015690606994594	0.18015690606994594	0.3956413173530382	0.18015690606994594	0.027769697500440338	0.027769697500440338	0.027769697500440338	0.027769697500440338	0.027769697500440338	0.027769697500440338	0.0	0.0	0.997308386707578	0.0	0.0	0.0	0.0	0.0	0.0	0.99	0.0	0.0	0.0	0.0	0.99998109429445	0.0	0.0	0.0	0.0	0.0	0.31574594358164454	0.0	0.5199676145881165	0.0	0.31574594358164454	0.0	0.0	0.5199676145881165	0.0	0.0	0.0	0.0	0.0	0.0	0.10648960093966786	0.0	0.0	0.0	0.0	0.0	0.0	0.0	0.0	0.0	0.0	0.0	0.0	0.0	0.0	0.0	0.2492734050728952	0.0	0.0	0.0	0.18015690606994594	0.5385773830312914	0.527320577645268	0.0	0.0	0.0	0.0	0.0	0.0	0.0	0.5385773830312914	0.0	0.0	0.0	0.0	0.0	0.0	0.0	0.0	0.18015690606994594	0.0	0.0	0.18015690606994594	0.18015690606994594	0.0	0.0	0.0	0.0	0.0	0.023814883520729024	0.0	0.0	0.0	0.0	0.0	0.0	0.0	0.0	0.0	0.0	0.0	0.0	0.0	0.0	0.0	0.0	0.0	0.0	0.0	0.0	0.0	0.0	0.0	0.0	0.0	0.0	0.0	0.0	0.5199676145881165	0.0	0.0	0.0	0.0	0.0	0.0	0.0	0.5199676145881165	0.0	0.0	0.5199676145881165	0.18015690606994594	0.0	0.0	0.0	0.0	0.44973492098988976	0.44973492098988976	0.0	0.5385773830312914	0.0	0.0	0.0	0.0	0.0	0.0	0.0	0.0	0.0	0.075602332846744	0.026244314903388966	0.03456408757901164	0.075602332846744	0.075602332846744	0.039696632403221854	0.016238860251372	0.016238860251372	0.0	0.49825189197608344	0.49825189197608344	0.49825189197608344	0.0	0.0	0.0	0.0	0.0	0.075602332846744	0.0	0.0	0.0	0.0	0.2492734050728952	0.0	0.0	0.0	0.0	0.0	0.0	0.0	0.0	0.0	0.06245708463693023	0.0	0.06245708463693023	0.26694306690465863	0.26694306690465863	0.0	0.0	0.9030289110192398	0.30994040362773156	0.0	0.0	0.0	0.0	0.0	0.5199676145881165	0.023814883520729024	0.023814883520729024	0.0	0.0	0.5385773830312914	0.023814883520729024	0.2492734050728952	0.023814883520729024	0.2492734050728952	0.41106053726563774	0.0	0.0	0.0	0.0	0.0	0.0	0.5385773830312914	0.0	0.0	0.0	0.03920043939109741	0.0	0.2492734050728952	0.0	0.0	0.0	0.2492734050728952	0.0	0.0	0.0	0.0	0.0	0.0	0.0	0.0	0.0	0.5199676145881165	0.18015690606994594	0.0	0.41106053726563774	0.2492734050728952	0.21550739415119835	0.2492734050728952	0.0	0.0	0.0	0.0	0.0	0.0	0.0	0.16514291630697064	0.16514291630697064	0.0	0.0	0.41106053726563774	0.0	0.0	0.0	0.18015690606994594	0.18015690606994594	0.18015690606994594	0.3956413173530382	0.3956413173530382	0.3956413173530382	0.3956413173530382	0.3956413173530382	0.3956413173530382	0.3956413173530382	0.3956413173530382	0.0	0.3956413173530382	0.3956413173530382	0.3956413173530382	0.3956413173530382	0.3956413173530382	0.3956413173530382	0.3956413173530382	0.3956413173530382	0.18015690606994594	0.3956413173530382	0.3956413173530382	0.18015690606994594	0.3956413173530382	0.3956413173530382	0.0	0.18015690606994594	0.3956413173530382	0.0	0.18015690606994594	0.0	0.0	0.0	0.18015690606994594	0.0	0.0	0.0	0.0	0.0	0.016238860251372	0.0	0.0	0.0	0.0	0.0	0.0	0.0	0.0	0.0	0.0	0.016238860251372	0.3578122690594736	0.0	0.016238860251372	0.0	0.0	0.0	0.0	0.0	0.0	0.0	0.0	0.0	0.0	0.0	0.0	0.0	0.0	0.0	0.0	0.0	0.0	0.0	0.0	0.0	0.0	0.0	0.0	0.0	0.0	0.0	0.0	0.9999748167899236	0.0	0.0	0.0	0.0	0.0	0.0	0.027769697500440338	0.0	0.0	0.0	0.9999830472183089	0.4125113389489604	0.40281371431163104	0.40281371431163104	0.06529763553232926	0.06529763553232926	0.06529763553232926	0.06529763553232926	0.06529763553232926	0.0	0.43242991198620173	0.06529763553232926	0.0	0.06529763553232926	0.06529763553232926	0.06529763553232926	0.0	0.0	0.7395197101503617	0.0	0.0	0.0	0.0	0.0	0.0	0.09350891875212575	0.0	0.0	0.0	0.0	0.0	0.44973492098988976	0.0	0.0	0.0	0.0	0.0	0.0	0.0748958607660769	0.0	0.18015690606994594	0.40281371431163104	0.0	0.0	0.0	0.18015690606994594	0.0	0.0	0.0	0.0	0.0	0.0	0.0	0.0	0.0	0.8343891936492055	0.0	0.0	0.0	0.0	0.0	0.0	0.0	0.0	0.0	0.0	0.2631547455495423	0.0	0.0	0.0	0.0	0.0	0.44973492098988976	0.0	0.0	0.0	0.99	0.0	0.0	0.0	0.0	0.0	0.0	0.0	0.0	0.027769697500440338	0.0	0.0	0.0	0.0	0.04024074932645094	0.0	0.03646612198364596	0.03646612198364596	0.027769697500440338	0.016238860251372	0.9030289110192398	0.0	0.0	0.0	0.075602332846744	0.0	0.0	0.0	0.44973492098988976	0.0	0.0	0.0748958607660769	0.0	0.0	0.31574594358164454	0.0	0.0	0.016238860251372	0.0	0.0	0.0	0.0	0.0	0.03646612198364596	0.0	0.0	0.0	0.0
YDR280W	0.0	0.0	0.0	0.0	0.0364781091344889	0.0	0.0	0.0	0.0364781091344889	0.0	0.0	0.2324732096110298	0.0	0.0	0.0	0.0	0.0	0.0	0.0	0.0	0.0	0.0	0.0	0.0	0.0	0.0	0.0	0.0	0.0	0.0	0.0	0.0	0.0	0.0	0.0	0.0	0.0	0.0	0.0	0.0	0.0	0.0	0.0	0.0	0.0	0.0	0.0	0.0	0.0	0.0	0.0	0.0	0.0	0.0	0.016238860251372	0.025702977811899785	0.0	0.0	0.0	0.0	0.0	0.0	0.0	0.0	0.0	0.0	0.0	0.0	0.0	0.0	0.0	0.0	0.016238860251372	0.0	0.0	0.0	0.0	0.0	0.0	0.0	0.0	0.05386302372873386	0.0	0.0	0.7634045797507547	0.0	0.0	0.0	0.0364781091344889	0.05386302372873386	0.0	0.0	0.0	0.0	0.0	0.0	0.0	0.0	0.0	0.0364781091344889	0.0	0.7634045797507547	0.13372334419504361	0.0	0.0	0.0	0.0	0.0	0.0	0.0364781091344889	0.0	0.0	0.0	0.2324732096110298	0.0	0.0	0.0	0.0	0.0	0.0	0.0	0.0	0.0	0.20760234938034372	0.0	0.0	0.0	0.0	0.0	0.0	0.0	0.0	0.0	0.0	0.0	0.0	0.0364781091344889	0.0	0.0	0.0	0.05386302372873386	0.0	0.0	0.016238860251372	0.0	0.0	0.0364781091344889	0.0364781091344889	0.0364781091344889	0.0	0.0	0.0	0.0	0.0	0.0	0.0	0.0364781091344889	0.0	0.05386302372873386	0.0	0.0	0.0	0.8136316578419787	0.8136316578419787	0.8136316578419787	0.0	0.016238860251372	0.0	0.016238860251372	0.0	0.0	0.0	0.0	0.0	0.0	0.0	0.0	0.0	0.0	0.0	0.0	0.5771792332459538	0.0	0.0	0.0	0.0	0.0	0.02667203797225437	0.02667203797225437	0.0	0.2324732096110298	0.0	0.0	0.0	0.0	0.0	0.0	0.0	0.0	0.0	0.0	0.2324732096110298	0.0	0.2324732096110298	0.2324732096110298	0.2324732096110298	0.0	0.2324732096110298	0.0	0.2324732096110298	0.0	0.0	0.0	0.0	0.0	0.0	0.0	0.0	0.0	0.0	0.0	0.0	0.0	0.0	0.0	0.0	0.0	0.0	0.0	0.0	0.0	0.0	0.0	0.0	0.0	0.0	0.0	0.0	0.2324732096110298	0.2324732096110298	0.0	0.2324732096110298	0.2324732096110298	0.0	0.016238860251372	0.016238860251372	0.06328999160642723	0.0	0.0	0.0	0.0	0.0364781091344889	0.0	0.0364781091344889	0.0	0.0	0.2324732096110298	0.5752999886144242	0.0	0.05386302372873386	0.0	0.0	0.0	0.0	0.0	0.0	0.0	0.0	0.0	0.0	0.20760234938034372	0.0	0.0	0.0	0.0	0.0	0.0	0.004424875397103345	0.5752999886144242	0.0364781091344889	0.0	0.05386302372873386	0.20760234938034372	0.7634045797507547	0.0	0.0	0.0	0.0	0.0	0.0	0.5752999886144242	0.2324732096110298	0.0	0.0	0.0	0.0	0.0	0.0	0.0	0.0	0.016238860251372	0.0	0.0	0.0	0.016238860251372	0.0	0.2324732096110298	0.2324732096110298	0.0	0.0	0.0	0.0	0.0	0.0	0.0	0.0	0.0	0.0	0.0	0.0	0.0	0.0	0.0	0.0	0.0	0.0	0.0	0.0	0.0	0.0	0.0	0.0	0.05646172692074147	0.0	0.0	0.0	0.0	0.0	0.0	0.0	0.0	0.0	0.0	0.0	0.0	0.0	0.2324732096110298	0.2324732096110298	0.0	0.0	0.0	0.0	0.0	0.20760234938034372	0.0	0.2324732096110298	0.0	0.0	0.0	0.0	0.0	0.0	0.0	0.0	0.0	0.0	0.0	0.0	0.0	0.0	0.0	0.0	0.0	0.0	0.0	0.0	0.0	0.0	0.0	0.2324732096110298	0.2324732096110298	0.2324732096110298	0.0	0.2324732096110298	0.2324732096110298	0.0	0.0	0.2324732096110298	0.2324732096110298	0.2324732096110298	0.0	0.0	0.17854121681059654	0.0	0.0	0.0	0.0	0.0	0.0	0.0	0.0	0.0	0.0	0.0	0.0	0.0	0.0	0.804409032011953	0.0	0.0	0.804409032011953	0.0	0.0	0.0	0.24553049633984558	0.0	0.0	0.0	0.0	0.0	0.0	0.0	0.0	0.0	0.0	0.0	0.0	0.0	0.0	0.0	0.0	0.5752999886144242	0.004424875397103345	0.004424875397103345	0.004424875397103345	0.004424875397103345	0.004424875397103345	0.5752999886144242	0.004424875397103345	0.004424875397103345	0.004424875397103345	0.004424875397103345	0.5771792332459538	0.5771792332459538	0.004424875397103345	0.0	0.004424875397103345	0.0	0.004424875397103345	0.5771792332459538	0.5771792332459538	0.004424875397103345	0.004424875397103345	0.804409032011953	0.0	0.0	0.0	0.0	0.0	0.0	0.0	0.0	0.0	0.0	0.0	0.0	0.0	0.0	0.0	0.0	0.0	0.0	0.0	0.0	0.0	0.0	0.0	0.0	0.0	0.0	0.0	0.0	0.0	0.0	0.0	0.0	0.0	0.0	0.0	0.0	0.0	0.0	0.0	0.0	0.0	0.0	0.0	0.0	0.0	0.0	0.0	0.0	0.0	0.0	0.0	0.0	0.0	0.0	0.0	0.0	0.0	0.0	0.0	0.0	0.0	0.0	0.0	0.0	0.0	0.0	0.0	0.0	0.0	0.0	0.0	0.0	0.0	0.0	0.0	0.0	0.0	0.0	0.2324732096110298	0.0	0.0	0.0	0.2324732096110298	0.2324732096110298	0.0	0.0	0.0	0.0	0.0	0.0	0.0	0.0	0.0	0.0	0.05386302372873386	0.0	0.0	0.0	0.0	0.0	0.0	0.0	0.0	0.0	0.0	0.0	0.0	0.0	0.0	0.0	0.0	0.0	0.0	0.0	0.05386302372873386	0.0	0.0	0.0	0.0	0.0364781091344889	0.0	0.0	0.0	0.0	0.0	0.0	0.0	0.0	0.0	0.0	0.0	0.0	0.0	0.0	0.0	0.0	0.0	0.0	0.0	0.0	0.0	0.0	0.0	0.0	0.0	0.0	0.0	0.0	0.0	0.0	0.0	0.0	0.0	0.0	0.0	0.0	0.0	0.0	0.0	0.0	0.0	0.0	0.0	0.0	0.0	0.0	0.0	0.2324732096110298	0.0	0.2324732096110298	0.0	0.0	0.0	0.0	0.0	0.0	0.0	0.0	0.0	0.0	0.0	0.0	0.0	0.0	0.0	0.0	0.0	0.0	0.0	0.0	0.0	0.0364781091344889	0.0364781091344889	0.0364781091344889	0.0364781091344889	0.0364781091344889	0.0364781091344889	0.0	0.0	0.0	0.0	0.0	0.0	0.0364781091344889	0.05386302372873386	0.0364781091344889	0.0364781091344889	0.0364781091344889	0.0364781091344889	0.0364781091344889	0.0364781091344889	0.0	0.0364781091344889	0.0364781091344889	0.0364781091344889	0.0364781091344889	0.2324732096110298	0.0	0.0	0.0	0.0	0.016238860251372	0.016238860251372	0.0	0.0	0.0	0.0	0.0	0.0	0.0	0.0	0.0	0.0	0.0	0.0	0.0	0.0	0.025702977811899785	0.0	0.0	0.0	0.0	0.0	0.20760234938034372	0.20760234938034372	0.20760234938034372	0.052130754575748006	0.052130754575748006	0.052130754575748006	0.052130754575748006	0.0	0.0	0.0	0.0	0.0	0.0	0.0	0.0	0.0	0.0	0.0	0.0	0.0	0.0	0.0	0.0	0.0	0.0	0.0	0.0	0.0	0.0	0.0	0.0	0.0	0.0	0.0	0.0	0.0	0.0	0.0364781091344889	0.0	0.0	0.0	0.0	0.0	0.0	0.0	0.0	0.0	0.2324732096110298	0.0	0.0	0.0	0.03656988592501709	0.0	0.0	0.0	0.0	0.0	0.0	0.0	0.0	0.0	0.0	0.0	0.0	0.0	0.0	0.0	0.0	0.0	0.0	0.0	0.0	0.0	0.0	0.0364781091344889	0.0	0.0	0.0	0.0	0.2324732096110298	0.0	0.0	0.0	0.0	0.2324732096110298	0.0	0.0	0.0	0.0	0.0	0.0	0.0	0.2324732096110298	0.0	0.0	0.0	0.0	0.0	0.0	0.0	0.0	0.0	0.0	0.0	0.0	0.0	0.0	0.0	0.0	0.0	0.0	0.0	0.0	0.0	0.0	0.0	0.2324732096110298	0.0	0.0	0.0	0.0	0.0	0.0	0.2324732096110298	0.0	0.004424875397103345	0.2324732096110298	0.05090900630749373	0.05090900630749373	0.05090900630749373	0.0	0.0	0.0	0.0	0.0	0.0	0.0	0.0	0.0	0.0	0.0	0.0	0.0	0.0	0.0	0.0	0.0	0.0	0.0	0.0	0.0	0.0	0.0	0.0	0.0	0.0	0.0	0.0	0.0	0.0	0.0	0.0	0.0	0.0	0.0	0.0	0.0	0.0	0.0	0.0	0.0	0.0	0.0	0.0	0.0	0.0	0.0	0.0	0.0	0.0	0.0	0.6409031403104731	0.0	0.0	0.0	0.0	0.0	0.0	0.0	0.0	0.016238860251372	0.016238860251372	0.0	0.0	0.016238860251372	0.016238860251372	0.030116559500507956	0.030116559500507956	0.030116559500507956	0.0	0.016238860251372	0.030116559500507956	0.0	0.0	0.030116559500507956	0.030116559500507956	0.0	0.0	0.0	0.0	0.0	0.0	0.0	0.0	0.0	0.0	0.0	0.0	0.0	0.0	0.0	0.016238860251372	0.0	0.0	0.0	0.0	0.0	0.0	0.0	0.0	0.0	0.0	0.0	0.0	0.0364781091344889	0.0	0.0	0.0	0.0	0.0	0.0	0.0	0.0	0.0	0.0	0.0	0.0	0.0	0.0	0.0	0.0	0.0	0.0	0.0	0.0	0.0	0.0	0.0	0.0	0.0	0.0	0.0	0.016238860251372	0.0	0.0	0.0	0.0	0.0	0.0	0.0	0.0	0.0	0.0	0.0	0.0	0.0	0.0	0.0	0.0	0.0	0.0	0.0	0.0	0.0	0.0	0.0	0.0	0.0	0.0	0.0	0.0	0.0	0.0	0.0	0.016238860251372	0.0	0.0	0.0	0.0	0.0	0.0	0.0	0.0	0.0	0.0	0.0	0.0	0.0	0.0	0.0	0.0	0.0	0.0	0.0
YDR281C	0.0	0.0	0.0	0.0	0.0	0.0	0.0	0.0	0.0	0.0	0.0	0.0	0.0	0.0	0.0	0.0	0.0	0.0	0.0	0.0	0.004424875397103345	0.0	0.0	0.0	0.0	0.0	0.0	0.0	0.0	0.0	0.0	0.0	0.0	0.0	0.0	0.0	0.0	0.0	0.0	0.0	0.0	0.0	0.0	0.0	0.0	0.0	0.0	0.0	0.0	0.0	0.0	0.0	0.0	0.0	0.0	0.0	0.0	0.0	0.004424875397103345	0.0	0.0	0.0	0.0	0.0	0.0	0.0	0.0	0.0	0.0	0.0	0.0	0.0	0.0	0.0	0.0	0.0	0.0	0.0	0.0	0.0	0.0	0.0	0.0	0.0	0.0	0.0	0.0	0.0	0.0	0.0	0.0	0.0	0.0	0.0	0.0	0.0	0.0	0.0	0.0	0.0	0.0	0.0	0.0	0.0	0.0	0.0	0.0	0.0	0.0	0.0	0.0	0.0	0.0	0.0	0.0	0.0	0.0	0.0	0.0	0.004424875397103345	0.0	0.0	0.0	0.0	0.0	0.004424875397103345	0.0	0.0	0.0	0.0	0.0	0.0	0.0	0.0	0.0	0.0	0.0	0.004424875397103345	0.0	0.0	0.0	0.0	0.0	0.0	0.0	0.0	0.0	0.0	0.0	0.0	0.0	0.0	0.0	0.0	0.0	0.0	0.0	0.0	0.0	0.0	0.0	0.0	0.0	0.0	0.0	0.0	0.0	0.0	0.0	0.0	0.0	0.0	0.0	0.0	0.0	0.0	0.0	0.0	0.0	0.0	0.0	0.008830171271926757	0.0	0.0	0.0	0.004424875397103345	0.0	0.0	0.0	0.0	0.0	0.004424875397103345	0.0	0.0	0.0	0.0	0.0	0.0	0.0	0.004424875397103345	0.004424875397103345	0.0	0.008830171271926757	0.0	0.0	0.0	0.0	0.0	0.0	0.0	0.0	0.0	0.0	0.0	0.0	0.0	0.0	0.0	0.0	0.0	0.0	0.0	0.0	0.0	0.0	0.0	0.0	0.0	0.0	0.0	0.0	0.0	0.0	0.0	0.0	0.0	0.0	0.0	0.0	0.0	0.0	0.0	0.0	0.004424875397103345	0.0	0.0	0.0	0.0	0.0	0.0	0.0	0.0	0.0	0.0	0.0	0.0	0.0	0.008830171271926757	0.0	0.0	0.0	0.0	0.0	0.0	0.0	0.0	0.0	0.0	0.0	0.0	0.0	0.0	0.0	0.0	0.0	0.0	0.0	0.0	0.008830171271926757	0.0	0.0	0.0	0.0	0.0	0.0	0.0	0.0	0.0	0.0	0.0	0.008830171271926757	0.0	0.0	0.0	0.0	0.0	0.0	0.0	0.0	0.0	0.0	0.0	0.0	0.0	0.0	0.0	0.0	0.0	0.0	0.004424875397103345	0.0	0.0	0.0	0.0	0.0	0.0	0.0	0.0	0.0	0.0	0.0	0.0	0.0	0.0	0.0	0.0	0.0	0.0	0.0	0.004424875397103345	0.004424875397103345	0.004424875397103345	0.0	0.0	0.017582370619162013	0.0	0.0	0.0	0.0	0.0	0.0	0.0	0.0	0.0	0.0	0.0	0.0	0.0	0.0	0.0	0.0	0.004424875397103345	0.0	0.0	0.004424875397103345	0.0	0.0	0.0	0.0	0.0	0.0	0.0	0.008830171271926757	0.004424875397103345	0.004424875397103345	0.004424875397103345	0.004424875397103345	0.004424875397103345	0.004424875397103345	0.004424875397103345	0.004424875397103345	0.004424875397103345	0.004424875397103345	0.004424875397103345	0.004424875397103345	0.004424875397103345	0.0	0.0	0.0	0.0	0.0	0.0	0.0	0.0	0.0	0.0	0.0	0.0	0.0	0.0	0.0	0.004424875397103345	0.008830171271926757	0.004424875397103345	0.004424875397103345	0.004424875397103345	0.004424875397103345	0.004424875397103345	0.004424875397103345	0.004424875397103345	0.004424875397103345	0.004424875397103345	0.004424875397103345	0.008830171271926757	0.0	0.0	0.0	0.008830171271926757	0.0	0.0	0.008830171271926757	0.0	0.0	0.0	0.0	0.0	0.0	0.0	0.0	0.0	0.0	0.0	0.0	0.0	0.0	0.0	0.0	0.004424875397103345	0.0	0.0	0.0	0.008830171271926757	0.0	0.0	0.0	0.0	0.0	0.008830171271926757	0.0	0.0	0.0	0.0	0.008830171271926757	0.008830171271926757	0.0	0.004424875397103345	0.0	0.004424875397103345	0.0	0.008830171271926757	0.008830171271926757	0.0	0.0	0.008830171271926757	0.0	0.0	0.0	0.0	0.0	0.0	0.0	0.0	0.0	0.0	0.0	0.0	0.0	0.0	0.0	0.0	0.0	0.0	0.0	0.0	0.0	0.0	0.0	0.0	0.004424875397103345	0.0	0.0	0.0	0.0	0.0	0.0	0.0	0.0	0.0	0.0	0.0	0.0	0.0	0.0	0.0	0.0	0.0	0.0	0.0	0.0	0.0	0.0	0.0	0.0	0.0	0.0	0.0	0.0	0.0	0.0	0.0	0.0	0.0	0.0	0.0	0.0	0.0	0.0	0.0	0.004424875397103345	0.0	0.0	0.0	0.0	0.0	0.0	0.0	0.0	0.0	0.0	0.0	0.0	0.004424875397103345	0.0	0.0	0.0	0.0	0.0	0.0	0.0	0.0	0.004424875397103345	0.004424875397103345	0.004424875397103345	0.004424875397103345	0.004424875397103345	0.004424875397103345	0.0	0.0	0.004424875397103345	0.0	0.0	0.0	0.0	0.0	0.0	0.0	0.0	0.0	0.0	0.0	0.0	0.0	0.0	0.0	0.0	0.0	0.0	0.0	0.0	0.0	0.0	0.004424875397103345	0.0	0.0	0.0	0.0	0.0	0.0	0.0	0.0	0.0	0.0	0.0	0.0	0.0	0.0	0.0	0.0	0.0	0.0	0.0	0.004424875397103345	0.0	0.0	0.0	0.004424875397103345	0.0	0.0	0.004424875397103345	0.0	0.0	0.0	0.0	0.0	0.0	0.0	0.0	0.0	0.0	0.0	0.0	0.0	0.0	0.004424875397103345	0.004424875397103345	0.0	0.0	0.0	0.0	0.0	0.0	0.0	0.0	0.0	0.0	0.0	0.004424875397103345	0.0	0.0	0.0	0.0	0.0	0.0	0.0	0.0	0.0	0.0	0.0	0.004424875397103345	0.0	0.004424875397103345	0.004424875397103345	0.004424875397103345	0.0	0.0	0.0	0.0	0.0	0.0	0.0	0.0	0.0	0.0	0.0	0.0	0.0	0.0	0.0	0.0	0.0	0.0	0.0	0.0	0.0	0.0	0.0	0.0	0.0	0.0	0.0	0.0	0.0	0.0	0.0	0.0	0.0	0.0	0.0	0.0	0.0	0.0	0.0	0.0	0.0	0.0	0.0	0.004424875397103345	0.0	0.0	0.0	0.004424875397103345	0.0	0.0	0.0	0.0	0.0	0.0	0.0	0.0	0.0	0.0	0.0	0.0	0.0	0.0	0.0	0.0	0.0	0.0	0.0	0.0	0.0	0.0	0.0	0.0	0.0	0.0	0.0	0.0	0.0	0.008830171271926757	0.004424875397103345	0.008830171271926757	0.0	0.0	0.0	0.004424875397103345	0.0	0.0	0.0	0.0	0.0	0.0	0.0	0.0	0.0	0.0	0.0	0.0	0.0	0.0	0.0	0.0	0.0	0.0	0.0	0.0	0.0	0.0	0.0	0.0	0.0	0.0	0.0	0.0	0.0	0.0	0.0	0.0	0.0	0.0	0.0	0.0	0.0	0.0	0.0	0.0	0.0	0.0	0.0	0.0	0.0	0.0	0.0	0.0	0.0	0.0	0.0	0.0	0.0	0.0	0.0	0.0	0.0	0.0	0.0	0.0	0.004424875397103345	0.0	0.0	0.0	0.0	0.0	0.0	0.0	0.0	0.0	0.0	0.0	0.0	0.0	0.0	0.0	0.0	0.004424875397103345	0.0	0.0	0.0	0.0	0.0	0.0	0.0	0.0	0.0	0.0	0.0	0.0	0.0	0.0	0.0	0.0	0.0	0.0	0.0	0.0	0.0	0.0	0.0	0.0	0.0	0.0	0.0	0.0	0.0	0.0	0.0	0.0	0.0	0.0	0.0	0.0	0.0	0.0	0.0	0.0	0.0	0.0	0.0	0.0	0.0	0.0	0.0	0.0	0.0	0.0	0.0	0.004424875397103345	0.0	0.004424875397103345	0.004424875397103345	0.0	0.004424875397103345	0.004424875397103345	0.0	0.004424875397103345	0.0	0.004424875397103345	0.0	0.0	0.0	0.004424875397103345	0.004424875397103345	0.0	0.004424875397103345	0.0	0.0	0.0	0.0	0.0	0.0	0.004424875397103345	0.004424875397103345	0.004424875397103345	0.004424875397103345	0.004424875397103345	0.004424875397103345	0.004424875397103345	0.0	0.0	0.0	0.0	0.0	0.0	0.004424875397103345	0.004424875397103345	0.004424875397103345	0.0	0.0	0.004424875397103345	0.0	0.0	0.004424875397103345	0.004424875397103345	0.0	0.0	0.0	0.0	0.0	0.0	0.0	0.0	0.0	0.0	0.0	0.0	0.0	0.0	0.0	0.0	0.0	0.0	0.004424875397103345	0.0	0.0	0.0	0.0	0.0	0.0	0.0	0.0	0.0	0.0	0.0	0.0	0.0	0.0	0.0	0.0	0.0	0.004424875397103345	0.0	0.0	0.0	0.0	0.0	0.0	0.0	0.0	0.0	0.0	0.0	0.0	0.0	0.0	0.0	0.0	0.004424875397103345	0.0	0.0	0.0	0.0	0.004424875397103345	0.0	0.0	0.0	0.0	0.0	0.0	0.0	0.0	0.0	0.0	0.004424875397103345	0.0	0.0	0.0	0.0	0.0	0.0	0.0	0.0	0.004424875397103345	0.0	0.0	0.0	0.0	0.0	0.0	0.004424875397103345	0.0	0.0	0.0	0.0	0.004424875397103345	0.0	0.0	0.0	0.0	0.0	0.0	0.0	0.0	0.0	0.0	0.0	0.0	0.0	0.004424875397103345	0.0	0.0	0.0
YDR282C	0.0	0.33054688335887816	0.05770608539036848	0.0	0.0	0.0	0.33054688335887816	0.0	0.0	0.0	0.0	0.6500453887351152	0.0	0.0	0.5070196035749217	0.0	0.0	0.0	0.054036901039250296	0.004424875397103345	0.5921024029068691	0.0	0.03366601181624829	0.0	0.0	0.0	0.0	0.0	0.0	0.004424875397103345	0.0	0.0	0.0	0.11879859593431652	0.0	0.0	0.0	0.0	0.004424875397103345	0.0	0.0	0.0	0.0	0.0	0.004424875397103345	0.0	0.004424875397103345	0.0	0.0	0.214022872052388	0.0	0.0	0.0	0.0	0.5921024029068691	0.214022872052388	0.0	0.0	0.0	0.8572543549733928	0.0	0.004424875397103345	0.0	0.023487596806905597	0.0	0.0	0.0	0.0	0.0	0.0	0.11879859593431652	0.0	0.5921024029068691	0.0	0.0	0.05770608539036848	0.0	0.09298860978738144	0.0	0.0	0.004424875397103345	0.0	0.027801394073070473	0.004424875397103345	0.0	0.004424875397103345	0.0	0.0	0.0	0.0	0.0	0.5070196035749217	0.5070196035749217	0.004424875397103345	0.0	0.0	0.004424875397103345	0.004424875397103345	0.0	0.010000000000000009	0.0	0.0	0.0	0.0	0.5070196035749217	0.0	0.0	0.33054688335887816	0.004424875397103345	0.0	0.0	0.0	0.3471834828183503	0.6500453887351152	0.0	0.0	0.0	0.0	0.0	0.0	0.0	0.0	0.0	0.0	0.0	0.5921024029068691	0.0	0.03916161835219778	0.0	0.0	0.0	0.0	0.0	0.0	0.99	0.0	0.0	0.004424875397103345	0.004424875397103345	0.0	0.010000000000000009	0.004424875397103345	0.0	0.5921024029068691	0.1803467174486112	0.0	0.0	0.0	0.0	0.004424875397103345	0.004424875397103345	0.0	0.0	0.3279077036051168	0.0	0.0	0.0	0.0	0.0	0.0	0.0	0.0	0.8572543549733928	0.5921024029068691	0.8572543549733928	0.5921024029068691	0.5921024029068691	0.5921024029068691	0.5921024029068691	0.004424875397103345	0.0	0.0	0.0	0.0	0.0	0.0	0.004424875397103345	0.0	0.0	0.0	0.0	0.481569436762073	0.0	0.0	0.0	0.0	0.0	0.0	0.0	0.0	0.6500453887351152	0.0	0.004424875397103345	0.0	0.0	0.0	0.03366601181624829	0.0	0.0	0.038900412077436	0.038900412077436	0.6500453887351152	0.47271712316420755	0.6500453887351152	0.6500453887351152	0.6500453887351152	0.11457216911773205	0.6500453887351152	0.0	0.6500453887351152	0.0	0.0	0.0	0.0	0.0	0.0	0.0	0.0	0.0	0.0	0.0	0.0	0.04210379411555798	0.04210379411555798	0.0	0.0	0.0	0.004424875397103345	0.0	0.004424875397103345	0.004424875397103345	0.0	0.0	0.0	0.0	0.0	0.0	0.0	0.651593894284604	0.6500453887351152	0.0	0.004424875397103345	0.6500453887351152	0.7269316823555789	0.5921024029068691	0.5921024029068691	0.0	0.03366601181624829	0.0	0.004424875397103345	0.0	0.0	0.004424875397103345	0.0	0.0	0.0	0.6500453887351152	0.481569436762073	0.0	0.0	0.0	0.0	0.004424875397103345	0.0	0.13832665271597555	0.022034994425930488	0.0	0.33054688335887816	0.05012973816128807	0.004424875397103345	0.03368331562688742	0.0	0.0	0.0	0.0	0.04628449644425792	0.0	0.0	0.6150770788315627	0.0	0.0	0.0	0.5921024029068691	0.0	0.0	0.0	0.0	0.0	0.004424875397103345	0.46846614019166866	0.481569436762073	0.6500453887351152	0.0	0.0	0.0	0.0	0.0	0.33054688335887816	0.0	0.0	0.5921024029068691	0.0	0.0	0.1803467174486112	0.5921024029068691	0.004424875397103345	0.651593894284604	0.6500453887351152	0.02123138456598095	0.004424875397103345	0.0	0.0	0.0	0.0	0.0	0.0	0.0	0.07436891435616155	0.7490722328272367	0.04634236546995474	0.04634236546995474	0.04210379411555798	0.04634236546995474	0.0	0.0	0.0	0.0	0.0	0.0	0.15606095108452367	0.0	0.9999692828905155	0.214022872052388	0.214022872052388	0.2917176905990998	0.0	0.23706012104839036	0.13833758964703813	0.0	0.0	0.0	0.0	0.0	0.0	0.0	0.0	0.6500453887351152	0.6500453887351152	0.0	0.0	0.0	0.0	0.0	0.0	0.0	0.6500453887351152	0.0	0.0	0.0	0.46064605132128467	0.0	0.0	0.0	0.0	0.0	0.0	0.0	0.0	0.0	0.0	0.0	0.0	0.0	0.0	0.0	0.0	0.0	0.0	0.0	0.6500453887351152	0.6500453887351152	0.6500453887351152	0.0	0.6500453887351152	0.6500453887351152	0.0	0.0	0.6500453887351152	0.6500453887351152	0.6500453887351152	0.04668559867225708	0.0	0.016238860251372	0.0	0.0	0.0	0.0	0.0	0.0	0.0	0.0	0.0	0.0	0.0	0.0	0.0	0.004424875397103345	0.0	0.0	0.0	0.0	0.0	0.0	0.0	0.0	0.0	0.0	0.0	0.0	0.0	0.0	0.04668559867225708	0.04668559867225708	0.0	0.9999692828905155	0.0	0.04668559867225708	0.9999692828905155	0.0	0.0	0.0	0.2575227070635072	0.0	0.48386342740645094	0.48386342740645094	0.0	0.48386342740645094	0.2575227070635072	0.0	0.0	0.0	0.48386342740645094	0.2575227070635072	0.481569436762073	0.0	0.0	0.48386342740645094	0.48386342740645094	0.48386342740645094	0.2575227070635072	0.481569436762073	0.48386342740645094	0.48386342740645094	0.0	0.0	0.0	0.33054688335887816	0.0	0.0	0.0	0.0	0.0	0.0	0.0	0.0	0.0	0.004424875397103345	0.004424875397103345	0.004424875397103345	0.004424875397103345	0.0	0.0	0.0	0.0	0.0	0.0	0.33054688335887816	0.0	0.0	0.0	0.0	0.0	0.5021895508017011	0.0	0.0	0.6210220597156517	0.6210220597156517	0.030212046449891394	0.0	0.0	0.0	0.0	0.0	0.0	0.0	0.0	0.0	0.0	0.0	0.0	0.0	0.0	0.0	0.0	0.0	0.0	0.0	0.0	0.0	0.0	0.11879859593431652	0.0	0.0	0.0	0.0	0.0	0.05558168869709368	0.0	0.0	0.0	0.0	0.0	0.0	0.0	0.0	0.0	0.0	0.0	0.0	0.5921024029068691	0.0	0.5921024029068691	0.6500453887351152	0.0	0.0	0.0	0.651593894284604	0.651593894284604	0.0	0.33054688335887816	0.0	0.0	0.0	0.0	0.0	0.0	0.0	0.0	0.07328635938394568	0.36871469568683113	0.0	0.0	0.0	0.0	0.0	0.0	0.0	0.0	0.0	0.0	0.33054688335887816	0.0	0.0	0.0	0.0	0.0	0.25847552962811726	0.0	0.0	0.0	0.25847552962811726	0.0	0.0	0.0	0.0	0.41489182638088784	0.0	0.03054231782878769	0.0	0.0	0.0	0.0	0.0	0.0	0.0	0.0	0.0	0.0	0.0	0.0	0.0	0.0	0.0	0.0	0.0	0.5921024029068691	0.0	0.0	0.004424875397103345	0.19433648858811658	0.0	0.023480416593666176	0.0	0.0	0.0	0.0	0.0	0.0	0.0	0.0	0.023480416593666176	0.0	0.0	0.5921024029068691	0.5921024029068691	0.0	0.0	0.0	0.0	0.33054688335887816	0.04668559867225708	0.6500453887351152	0.04668559867225708	0.651593894284604	0.004424875397103345	0.1803467174486112	0.0	0.0	0.0	0.0	0.0	0.0	0.0	0.0	0.0	0.0	0.0	0.0	0.5921024029068691	0.0	0.5921024029068691	0.5921024029068691	0.5921024029068691	0.0	0.0	0.0	0.0	0.0	0.0	0.0	0.0	0.0	0.0	0.0	0.0	0.0	0.0	0.0	0.0	0.0	0.0	0.0	0.0	0.0	0.0	0.0	0.0	0.0	0.0	0.0	0.651593894284604	0.0	0.0	0.0	0.0	0.5921024029068691	0.5921024029068691	0.33054688335887816	0.07771228986562928	0.004424875397103345	0.004424875397103345	0.004424875397103345	0.004424875397103345	0.004424875397103345	0.004424875397103345	0.004424875397103345	0.0	0.0	0.214022872052388	0.0	0.5921024029068691	0.214022872052388	0.214022872052388	0.0	0.0	0.0	0.0	0.0	0.0	0.0	0.03961556817095524	0.03961556817095524	0.03961556817095524	0.03961556817095524	0.0	0.9921402287205239	0.0	0.0	0.0	0.0	0.0	0.0	0.004424875397103345	0.0	0.0	0.0	0.0	0.0	0.0	0.0	0.47271712316420755	0.038900412077436	0.47271712316420755	0.0	0.0	0.004424875397103345	0.5921024029068691	0.0	0.0	0.0	0.0	0.0	0.004424875397103345	0.0	0.0	0.3825716180107418	0.05770608539036848	0.0	0.0	0.08179329806325364	0.07771228986562928	0.04668559867225708	0.05770608539036848	0.04668559867225708	0.6500453887351152	0.0	0.0	0.0	0.0	0.0	0.0	0.023480416593666176	0.004424875397103345	0.004424875397103345	0.0	0.46610371565848097	0.0	0.0	0.19433648858811658	0.0	0.0	0.0	0.004424875397103345	0.0	0.03366601181624829	0.0	0.0	0.0	0.0	0.0	0.0	0.0	0.004424875397103345	0.004424875397103345	0.0	0.04668559867225708	0.6500453887351152	0.0	0.023015221764444482	0.023015221764444482	0.004424875397103345	0.651593894284604	0.0	0.0	0.0	0.0	0.0	0.5939072989487841	0.0	0.6500453887351152	0.004424875397103345	0.33054688335887816	0.0	0.33054688335887816	0.33054688335887816	0.33054688335887816	0.0	0.0	0.0	0.0	0.0	0.0	0.0	0.0	0.0	0.0	0.0	0.0	0.0	0.0	0.0	0.0	0.0	0.651593894284604	0.0	0.0	0.33054688335887816	0.0	0.0	0.004424875397103345	0.651593894284604	0.0	0.48386342740645094	0.651593894284604	0.0	0.0	0.0	0.0	0.0	0.0	0.0	0.0	0.0	0.0	0.0	0.004424875397103345	0.0	0.0	0.0	0.0	0.0	0.0	0.0	0.0	0.004424875397103345	0.1434073589349183	0.0	0.004424875397103345	0.0	0.0	0.004424875397103345	0.0	0.004424875397103345	0.004424875397103345	0.0	0.0	0.5921024029068691	0.0	0.5921024029068691	0.5921024029068691	0.0	0.5921024029068691	0.5921024029068691	0.0	0.5921024029068691	0.0	0.5921024029068691	0.0	0.0	0.004424875397103345	0.5921024029068691	0.5921024029068691	0.0	0.004424875397103345	0.0	0.6500453887351152	0.0	0.0	0.03054231782878769	0.004424875397103345	0.0	0.0	0.0	0.0	0.0	0.0	0.0	0.9842991672056718	0.5921024029068691	0.9839228738109074	0.9839228738109074	0.5921024029068691	0.5921024029068691	0.0	0.0	0.0	0.0	0.5921024029068691	0.0	0.0	0.0	0.0	0.0	0.0	0.0	0.2700013182303569	0.0	0.0	0.0	0.0	0.0	0.0	0.025376517951593902	0.0	0.0	0.0	0.0	0.0	0.5921024029068691	0.0	0.0	0.5921024029068691	0.0	0.0	0.0	0.0	0.0	0.0	0.5921024029068691	0.0	0.004424875397103345	0.0	0.0	0.0	0.0	0.03366601181624829	0.0	0.0	0.0	0.5921024029068691	0.0	0.0	0.054036901039250296	0.0	0.0	0.0	0.0	0.0	0.0	0.0	0.0	0.0	0.0	0.0	0.0	0.0	0.5921024029068691	0.0	0.1803467174486112	0.5921024029068691	0.0	0.004424875397103345	0.0	0.0	0.004424875397103345	0.0	0.0	0.0	0.0	0.0	0.0	0.0	0.0	0.0	0.0	0.0	0.0	0.004424875397103345	0.0	0.0	0.0	0.0	0.025376517951593902	0.0	0.0	0.0	0.0	0.214022872052388	0.5921024029068691	0.0	0.0	0.5921024029068691	0.0	0.5921024029068691	0.0	0.0	0.004424875397103345	0.043580035292376085	0.0	0.33054688335887816	0.025376517951593902	0.0	0.0	0.0	0.0	0.0	0.0	0.5921024029068691	0.004424875397103345	0.0	0.0
YDR283C	0.0	0.038278628552915306	0.9918435066229053	0.0	0.03721701410765521	0.6660310890034693	0.038278628552915306	0.0	0.03721701410765521	0.0	0.0	0.6452552814507908	0.0	0.0	0.0	0.0	0.0	0.8995701528341731	0.15836726101305887	0.11502239414775584	0.0	0.6660310890034693	0.2179876039515204	0.6992838439178244	0.0	0.0	0.0	0.0	0.0	0.0	0.0	0.0	0.0	0.0	0.0	0.07087632168370839	0.0	0.0	0.0	0.0	0.0	0.0	0.0	0.0	0.11502239414775584	0.0	0.11502239414775584	0.0	0.0	0.05519805809159306	0.0	0.0	0.0	0.0	0.0	0.05519805809159306	0.036059353480811795	0.0	0.528620941722121	0.004424875397103345	0.0	0.11502239414775584	0.0	0.14461194169782032	0.15334220820433875	0.08875662997855216	0.0	0.0	0.0	0.0	0.0	0.0	0.0	0.06373079143030425	0.111161284728022	0.18660933428389725	0.016238860251372	0.0	0.0	0.0	0.4749954614542582	0.6415632763398977	0.08234269761766344	0.0	0.2535790404538313	0.9999692828905155	0.06373079143030425	0.0	0.4555487676385128	0.03721701410765521	0.0	0.9968257439013462	0.025758842407474503	0.0	0.0	0.0	0.0	0.4749954614542582	0.0	0.03721701410765521	0.0	0.2535790404538313	0.0	0.0	0.9968257439013462	0.0	0.0	0.038278628552915306	0.0	0.03721701410765521	0.0	0.2650928308531736	0.038278628552915306	0.6452552814507908	0.0	0.0	0.0	0.0	0.0	0.0	0.0	0.0	0.6992838439178244	0.016238860251372	0.0	0.0	0.0	0.0	0.0	0.0	0.0	0.0	0.0	0.0	0.016238860251372	0.0	0.03721701410765521	0.0	0.0	0.0	0.03721701410765521	0.0	0.0	0.0	0.0	0.0	0.03721701410765521	0.03721701410765521	0.03721701410765521	0.0	0.0	0.004424875397103345	0.06373079143030425	0.07418608479659972	0.0	0.0	0.0	0.0	0.03721701410765521	0.0	0.0	0.0	0.004424875397103345	0.21317235463003592	0.004424875397103345	0.25438142599069213	0.0	0.20967526615954302	0.0	0.11502239414775584	0.0	0.0	0.0	0.0	0.0	0.0	0.08875662997855216	0.0	0.0	0.0	0.0	0.9999980919777772	0.0	0.0	0.0	0.7087752479973717	0.0	0.004424875397103345	0.004424875397103345	0.0	0.6452552814507908	0.0	0.016238860251372	0.0	0.0	0.07087632168370839	0.9999751373788969	0.0	0.0	0.0	0.10754844809665742	0.6452552814507908	0.999999095421012	0.6452552814507908	0.6452552814507908	0.6452552814507908	0.0	0.6703982822382812	0.0	0.6452552814507908	0.0	0.0	0.0	0.7668468158680739	0.0	0.0	0.0	0.0	0.0	0.0	0.0	0.0	0.9999775775908898	0.2700351860431909	0.0	0.0	0.0	0.9999692828905155	0.0	0.9999692828905155	0.9999692828905155	0.0	0.004424875397103345	0.004424875397103345	0.0	0.0	0.0	0.0	0.6452552814507908	0.6452552814507908	0.07087632168370839	0.0	0.6452552814507908	0.038278628552915306	0.0	0.0	0.0	0.1869962869422377	0.0	0.0	0.0	0.0	0.0	0.03721701410765521	0.0	0.06373079143030425	0.6452552814507908	0.6436276542531392	0.0	0.6415632763398977	0.0	0.004424875397103345	0.11502239414775584	0.111161284728022	0.16289212281269871	0.0	0.0	0.13289924026292432	0.0	0.11502239414775584	0.11502239414775584	0.0	0.0	0.06506059776480977	0.1741716389789143	0.0	0.0	0.9999801707672489	0.8360981871011707	0.03721701410765521	0.0	0.6415632763398977	0.0	0.2535790404538313	0.0	0.0	0.036059353480811795	0.6015381364467125	0.0	0.7184674525545515	0.8007419648869418	0.6452552814507908	0.16424696702018893	0.0	0.0	0.0	0.0	0.0	0.6660310890034693	0.0	0.0	0.0	0.0	0.0	0.0	0.0	0.6452552814507908	0.6452552814507908	0.2650928308531736	0.0	0.004424875397103345	0.0	0.0	0.0	0.0	0.004424875397103345	0.0	0.9999900483433424	0.9999979567703408	0.9999986849233892	0.9999913040146502	0.9571874882451605	0.9999986849233892	0.16663776567517208	0.16663776567517208	0.16663776567517208	0.16663776567517208	0.16663776567517208	0.16663776567517208	0.9999911638751044	0.9999719595526326	0.9999719595526326	0.059378688959479065	0.004424875397103345	0.9999741711003893	0.6910825402404428	0.0	0.0	0.6910825402404428	0.0	0.0	0.0	0.0	0.004424875397103345	0.0	0.07087632168370839	0.6452552814507908	0.6452552814507908	0.0	0.111161284728022	0.0	0.0	0.0	0.016238860251372	0.7786570978400944	0.6452552814507908	0.0	0.0	0.0	0.2744477719568832	0.0	0.0	0.5145712939993512	0.5145712939993512	0.5145712939993512	0.5145712939993512	0.5145712939993512	0.5167192555375811	0.5145712939993512	0.5145712939993512	0.6003700754164342	0.5145712939993512	0.9190344259522378	0.5145712939993512	0.5124137857559761	0.5145712939993512	0.0	0.0	0.0	0.6452552814507908	0.6452552814507908	0.6452552814507908	0.016238860251372	0.6452552814507908	0.6452552814507908	0.016238860251372	0.016238860251372	0.6452552814507908	0.6452552814507908	0.0	0.847994937122059	0.9999692828905155	0.9999891947524633	0.5145712939993512	0.5124137857559761	0.5124137857559761	0.5124137857559761	0.5124137857559761	0.5124137857559761	0.5145712939993512	0.5145712939993512	0.5145712939993512	0.5145712939993512	0.5145712939993512	0.5470018418365539	0.0	0.0	0.6010634923739724	0.15716789756240712	0.15716789756240712	0.6010634923739724	0.004424875397103345	0.0	0.0	0.0	0.0	0.0	0.0	0.004424875397103345	0.24883953634732936	0.0	0.8713037291220018	0.8713037291220018	0.9999826009937185	0.0	0.0	0.8713037291220018	0.6494147349731761	0.0	0.02182127393860267	0.02182127393860267	0.9999796025970663	0.9999801707672489	0.9999887839007199	0.9999887839007199	0.9999801707672489	0.9999887839007199	0.3249983005607546	0.9999801707672489	0.9999801707672489	0.9999801707672489	0.9999887839007199	0.9999836892540145	0.9999960488660442	0.9999801707672489	0.62522819075281	0.9999887839007199	0.9999935942076192	0.9999887839007199	0.9999967499528037	0.9999960488660442	0.9999887839007199	0.9999887839007199	0.6010634923739724	0.16424696702018893	0.0	0.0	0.0	0.0	0.0	0.0	0.0	0.706375546778568	0.0	0.0	0.0	0.11502239414775584	0.11502239414775584	0.11502239414775584	0.11502239414775584	0.0	0.0	0.0	0.0	0.0	0.0	0.07481878817761356	0.0	0.0	0.0	0.0	0.9999692828905155	0.0	0.0	0.0	0.0	0.0	0.0	0.004424875397103345	0.0	0.0	0.0	0.0	0.0	0.0	0.0	0.0	0.0	0.0	0.0	0.0	0.0	0.0	0.004424875397103345	0.0	0.16424696702018893	0.0	0.0	0.07658023622846843	0.0	0.0	0.0	0.09180878642210077	0.004424875397103345	0.0	0.004424875397103345	0.9999750268759346	0.0	0.0	0.16424696702018893	0.16424696702018893	0.0	0.0	0.0	0.0	0.0	0.0	0.0	0.0	0.0	0.016238860251372	0.1264777645411228	0.6452552814507908	0.0	0.0	0.0	0.6767412271719087	0.6767412271719087	0.0	0.0	0.5145712939993512	0.5145712939993512	0.5145712939993512	0.5145712939993512	0.5145712939993512	0.5145712939993512	0.0	0.0	0.0	0.0	0.0	0.0	0.0	0.0	0.0	0.0	0.0	0.0	0.7631814299003414	0.0	0.07481878817761356	0.99	0.0	0.004424875397103345	0.008830171271926757	0.008830171271926757	0.03953704310568529	0.0	0.6415632763398977	0.0	0.03953704310568529	0.0	0.0	0.4555487676385128	0.0	0.0	0.004424875397103345	0.0	0.0	0.004424875397103345	0.0	0.0	0.0	0.0	0.0	0.0	0.0	0.0	0.0	0.0	0.0	0.018739356319206868	0.0	0.004424875397103345	0.0	0.0	0.0	0.0	0.0	0.016238860251372	0.06373079143030425	0.9999749456099926	0.14897712273545294	0.8995701528341731	0.0	0.036059353480811795	0.0	0.0	0.0	0.0	0.9999749456099926	0.0	0.0	0.0	0.0	0.0	0.16424696702018893	0.16424696702018893	0.0	0.6992838439178244	0.851125007244959	0.6452552814507908	0.8713037291220018	0.6767412271719087	0.0	0.0	0.0	0.0	0.004424875397103345	0.0	0.16424696702018893	0.16424696702018893	0.0	0.0	0.0	0.0	0.0	0.0	0.0	0.0	0.0	0.0	0.0	0.0	0.0	0.03721701410765521	0.03721701410765521	0.03721701410765521	0.03721701410765521	0.03721701410765521	0.03721701410765521	0.0	0.0	0.0	0.0	0.0	0.0	0.03721701410765521	0.03721701410765521	0.03721701410765521	0.03721701410765521	0.03721701410765521	0.03721701410765521	0.03721701410765521	0.03721701410765521	0.0	0.4555487676385128	0.03721701410765521	0.03721701410765521	0.4555487676385128	0.6767412271719087	0.0	0.0	0.0	0.0	0.0	0.0	0.038278628552915306	0.5977730374265104	0.0	0.0	0.0	0.0	0.0	0.0	0.0	0.030834136382124178	0.0	0.05519805809159306	0.0	0.03028731274978269	0.060000058716558224	0.05519805809159306	0.9999744015210079	0.16365455223384373	0.0	0.0	0.7656444238223434	0.7656444238223434	0.7656444238223434	0.018312249761354593	0.018312249761354593	0.018312249761354593	0.018312249761354593	0.0	0.05519805809159306	0.0	0.0	0.0	0.0	0.0	0.0	0.016238860251372	0.16424696702018893	0.09180878642210077	0.09180878642210077	0.0	0.0	0.0	0.0	0.999999095421012	0.10754844809665742	0.999999095421012	0.02347761700799411	0.02347761700799411	0.038612956812317245	0.0	0.12754599848130477	0.03953704310568529	0.13045890735282273	0.13045890735282273	0.13045890735282273	0.9999692828905155	0.9182970396890884	0.0	0.15504586884734917	0.18660933428389725	0.0	0.0	0.5977730374265104	0.5474691238551517	0.8587684968561482	0.18660933428389725	0.8587684968561482	0.6703982822382812	0.0	0.036059353480811795	0.0	0.9893132642398991	0.0	0.0	0.18435066229053498	0.0	0.0	0.029059274217745346	0.046199464241892696	0.0	0.0	0.016238860251372	0.029059274217745346	0.029059274217745346	0.0	0.11502239414775584	0.0	0.9999750268759346	0.04192798151653476	0.0	0.0	0.0	0.0	0.016238860251372	0.03721701410765521	0.08875662997855216	0.07087632168370839	0.0	0.847994937122059	0.6452552814507908	0.0	0.0	0.0	0.41104447375684405	0.6452552814507908	0.0	0.0	0.0	0.02182127393860267	0.02182127393860267	0.03225972423838919	0.016238860251372	0.6452552814507908	0.03225972423838919	0.6992838439178244	0.0	0.06373079143030425	0.06373079143030425	0.7288703202969069	0.0	0.0	0.0	0.0	0.0	0.0	0.0	0.0	0.0	0.0	0.0	0.0	0.0	0.0	0.0	0.0	0.0	0.6767412271719087	0.0	0.0	0.06373079143030425	0.0	0.0	0.1722510567738713	0.6767412271719087	0.0	0.9999887839007199	0.6767412271719087	0.0	0.0	0.0	0.0	0.0	0.06506059776480977	0.004424875397103345	0.0	0.0	0.0	0.0	0.06082595237501176	0.0	0.0	0.0	0.004424875397103345	0.004424875397103345	0.0	0.004424875397103345	0.0	0.9999692828905155	0.23182184361729674	0.06506059776480977	0.0	0.06506059776480977	0.0	0.004424875397103345	0.0	0.0	0.0	0.0	0.0	0.0	0.0	0.0	0.0	0.0	0.0	0.0	0.0	0.0	0.0	0.0	0.0	0.0	0.0	0.0	0.0	0.0	0.508563272825417	0.0	0.6452552814507908	0.038278628552915306	0.0	0.0	0.0	0.0	0.0	0.0	0.5115405624799052	0.5115405624799052	0.0	0.5115405624799052	0.04072633394227965	0.048300894140253514	0.0	0.0	0.04652456592975318	0.04652456592975318	0.0	0.0	0.0	0.0	0.04652456592975318	0.0	0.0	0.0	0.0	0.0	0.004424875397103345	0.004424875397103345	0.5250466027060463	0.0	0.0	0.0	0.0	0.0	0.0	0.04403331046654013	0.0	0.0	0.0	0.0	0.0	0.0	0.0	0.0	0.0	0.0	0.0	0.6992838439178244	0.0	0.0	0.06373079143030425	0.0	0.0	0.0	0.03721701410765521	0.06373079143030425	0.0	0.6992838439178244	0.2179876039515204	0.0	0.8995701528341731	0.8995701528341731	0.0	0.0	0.0	0.15836726101305887	0.0	0.0	0.0	0.0	0.0	0.0	0.0	0.0	0.0	0.0	0.0	0.0	0.0	0.0	0.0	0.0	0.0	0.0	0.0	0.0	0.0	0.4749954614542582	0.0	0.0	0.0	0.0	0.004424875397103345	0.0	0.0	0.49290708992564713	0.0	0.0	0.0	0.0	0.0	0.0	0.0	0.0	0.5115405624799052	0.004424875397103345	0.0	0.0	0.036059353480811795	0.0	0.05519805809159306	0.0	0.0	0.0	0.0	0.0	0.0	0.0	0.0	0.11502239414775584	0.03953704310568529	0.0	0.038278628552915306	0.004424875397103345	0.0	0.0	0.0	0.0	0.0	0.0	0.0	0.0	0.016238860251372	0.0
YDR284C	0.0	0.0	0.0	0.0	0.6986998917510185	0.0	0.0	0.0	0.6986998917510185	0.0	0.0	0.0	0.0	0.0	0.6599732457466425	0.0	0.0	0.0	0.0	0.0	0.0	0.0	0.0	0.0	0.0	0.0	0.0	0.0	0.0	0.0	0.0	0.0	0.0	0.0	0.0	0.0	0.0	0.0	0.2616982133059388	0.0	0.0	0.0	0.0	0.0	0.0	0.0	0.0	0.0	0.0	0.0	0.0	0.0	0.18252336329840113	0.18252336329840113	0.0	0.0	0.0	0.0	0.8241315473114817	0.0	0.0	0.0	0.0	0.004424875397103345	0.0	0.0	0.0	0.0	0.0	0.0	0.0	0.0	0.0	0.0	0.0	0.0	0.6599732457466425	0.0	0.0	0.0	0.0	0.6986998917510185	0.0	0.0	0.016238860251372	0.0	0.0	0.0	0.6986998917510185	0.6986998917510185	0.0	0.6599732457466425	0.6599732457466425	0.0	0.0	0.0	0.0	0.0	0.0	0.6986998917510185	0.0	0.0	0.0	0.0	0.6599732457466425	0.0	0.0	0.0	0.0	0.6986998917510185	0.0	0.0	0.0	0.0	0.0	0.0	0.0	0.0	0.0	0.0	0.0	0.0	0.0	0.0	0.0	0.0	0.0	0.0	0.0	0.0	0.0	0.0	0.0	0.0	0.0	0.0	0.6986998917510185	0.0	0.0	0.08949014011853229	0.6986998917510185	0.0	0.0	0.0	0.0	0.0	0.6986998917510185	0.6986998917510185	0.6986998917510185	0.0	0.0	0.0	0.004424875397103345	0.0	0.0	0.016238860251372	0.6986998917510185	0.0	0.6986998917510185	0.0	0.0	0.0	0.0	0.0	0.0	0.0	0.0	0.0	0.0	0.0	0.0	0.0	0.18252336329840113	0.0	0.0	0.6730455969836787	0.0	0.18252336329840113	0.0	0.0	0.0	0.04551155434804677	0.18252336329840113	0.6730455969836787	0.0	0.8336993778754299	0.0	0.0	0.0	0.0	0.0	0.0	0.0	0.0	0.0	0.0	0.0	0.0	0.0	0.0	0.0	0.0	0.004424875397103345	0.0	0.0	0.0	0.0	0.0	0.0	0.0	0.0	0.016238860251372	0.022465150573689807	0.0	0.0	0.0	0.0	0.0	0.0	0.0	0.0	0.0	0.09752289974048778	0.1497625616991436	0.0	0.0	0.0	0.0	0.0	0.0	0.0	0.0	0.0	0.0	0.0	0.0	0.0	0.0	0.0	0.0	0.0	0.0	0.0	0.0	0.0	0.0	0.0	0.0	0.0	0.24094957160770514	0.0	0.6986998917510185	0.0	0.6986998917510185	0.0	0.0	0.0	0.0	0.0	0.6986998917510185	0.0	0.0	0.0	0.0	0.8380290113369584	0.0	0.0	0.004424875397103345	0.6986998917510185	0.0	0.0	0.0	0.022465150573689807	0.0	0.0	0.0	0.0	0.04551155434804677	0.0	0.6986998917510185	0.0	0.6986998917510185	0.0	0.016238860251372	0.0	0.0	0.0	0.0	0.0	0.0	0.04551155434804677	0.0	0.0	0.0	0.0	0.0	0.0	0.0	0.0	0.0	0.0	0.0	0.0	0.0	0.0	0.0	0.0	0.0	0.0	0.0	0.0	0.0	0.0	0.0	0.0	0.0	0.0	0.0	0.9503404234710514	0.952640362368885	0.046314106132033794	0.9539984362832065	0.952640362368885	0.0	0.0	0.0	0.0	0.0	0.0	0.0	0.0451646698148952	0.0451646698148952	0.0	0.0	0.0451646698148952	0.0	0.0	0.0	0.0	0.016238860251372	0.016238860251372	0.016238860251372	0.0	0.0	0.0	0.0	0.0	0.0	0.0	0.0	0.0	0.0	0.0	0.0	0.8241315473114817	0.0	0.0	0.0	0.0	0.0	0.016238860251372	0.022465150573689807	0.8241315473114817	0.8241315473114817	0.8241315473114817	0.8241315473114817	0.8241315473114817	0.8241315473114817	0.8241315473114817	0.8241315473114817	0.8241315473114817	0.8241315473114817	0.8241315473114817	0.8241315473114817	0.8241315473114817	0.8241315473114817	0.0	0.0	0.0	0.0	0.0	0.0	0.0	0.0	0.0	0.0	0.0	0.0	0.0	0.0	0.0	0.004424875397103345	0.09752289974048778	0.8241315473114817	0.8241315473114817	0.8241315473114817	0.8241315473114817	0.8241315473114817	0.8241315473114817	0.8241315473114817	0.8241315473114817	0.8241315473114817	0.8241315473114817	0.8241315473114817	0.0	0.004424875397103345	0.0	0.02059188071527207	0.0	0.0	0.02059188071527207	0.0	0.0	0.0	0.0	0.0	0.0	0.0	0.0	0.0	0.0	0.0	0.0	0.04551155434804677	0.0	0.0	0.0	0.0	0.0	0.0	0.0	0.04551155434804677	0.04551155434804677	0.04551155434804677	0.04551155434804677	0.04551155434804677	0.04551155434804677	0.0	0.04551155434804677	0.04551155434804677	0.04551155434804677	0.04551155434804677	0.04551155434804677	0.04551155434804677	0.04551155434804677	0.0	0.04551155434804677	0.04551155434804677	0.04551155434804677	0.04551155434804677	0.04551155434804677	0.04551155434804677	0.04551155434804677	0.02059188071527207	0.0	0.0	0.0	0.0	0.0	0.0	0.0	0.0	0.0	0.0	0.0	0.0	0.0	0.0	0.0	0.0	0.0	0.0	0.0	0.0	0.022465150573689807	0.0	0.0	0.016238860251372	0.0	0.0	0.0	0.0	0.0	0.0	0.0	0.0	0.0	0.0	0.0	0.022465150573689807	0.0	0.0	0.0	0.0	0.0	0.0	0.0	0.0	0.0	0.0	0.022465150573689807	0.0	0.0	0.0	0.0	0.0	0.0	0.0	0.0	0.0	0.0	0.0	0.0	0.0	0.016238860251372	0.0	0.0	0.0	0.0	0.0	0.0	0.0	0.0	0.0	0.0	0.0	0.0	0.0	0.0	0.0	0.004424875397103345	0.0	0.0	0.0	0.0	0.0	0.0	0.0	0.022465150573689807	0.004424875397103345	0.8241315473114817	0.8241315473114817	0.8241315473114817	0.8241315473114817	0.8241315473114817	0.8241315473114817	0.0	0.0	0.7248508362573369	0.0	0.0	0.0	0.0	0.0	0.0	0.0	0.0	0.0	0.0	0.0	0.0	0.0	0.0	0.0	0.0	0.0	0.0	0.0	0.6986998917510185	0.0	0.0	0.0	0.0	0.6986998917510185	0.0	0.0	0.0	0.0	0.0	0.0	0.0	0.0	0.0	0.0	0.0	0.0	0.0	0.0	0.0	0.0	0.0	0.2616982133059388	0.0	0.0	0.016238860251372	0.016238860251372	0.0	0.0	0.0	0.0	0.0	0.0	0.0	0.0	0.0	0.0	0.016238860251372	0.0	0.0	0.08949014011853229	0.0	0.0	0.022465150573689807	0.016238860251372	0.016238860251372	0.0	0.0	0.0	0.0	0.004424875397103345	0.6599732457466425	0.0	0.0	0.0	0.0	0.0	0.0	0.0	0.0	0.0	0.0	0.0	0.0	0.0	0.0	0.0	0.0	0.0	0.0	0.0	0.0	0.0	0.0	0.016238860251372	0.0	0.6986998917510185	0.6986998917510185	0.6986998917510185	0.6986998917510185	0.6986998917510185	0.6986998917510185	0.0	0.0	0.022465150573689807	0.0	0.0	0.0	0.6986998917510185	0.6986998917510185	0.6986998917510185	0.6986998917510185	0.6986998917510185	0.6986998917510185	0.6986998917510185	0.6986998917510185	0.022465150573689807	0.6986998917510185	0.6986998917510185	0.6986998917510185	0.6986998917510185	0.0	0.0	0.022465150573689807	0.0	0.0	0.0	0.0	0.0	0.0	0.2616982133059388	0.2616982133059388	0.2616982133059388	0.2616982133059388	0.2616982133059388	0.2616982133059388	0.2616982133059388	0.0	0.0	0.0	0.0	0.0	0.0	0.0	0.0	0.0	0.0	0.004424875397103345	0.0	0.0	0.0	0.0	0.0	0.0	0.0	0.0	0.0	0.0	0.0	0.0	0.0	0.0	0.0	0.0	0.0	0.0	0.0	0.0	0.0	0.0	0.0	0.004424875397103345	0.0	0.004424875397103345	0.0	0.0	0.0	0.0	0.024902166303735318	0.0	0.018760611706514996	0.018760611706514996	0.018760611706514996	0.0	0.0	0.6986998917510185	0.0	0.0	0.016238860251372	0.0	0.0	0.0	0.0	0.0	0.0	0.0	0.0	0.0	0.0	0.6599732457466425	0.0	0.0	0.0	0.0	0.0	0.0	0.0	0.0	0.0	0.0	0.0	0.0	0.0	0.0	0.016238860251372	0.0	0.0	0.0	0.0	0.0	0.0	0.0	0.6986998917510185	0.0	0.0	0.0	0.0	0.0	0.0	0.0	0.0	0.0	0.0	0.0	0.0	0.0	0.0	0.0	0.0	0.0	0.0	0.0	0.0	0.0	0.004424875397103345	0.004424875397103345	0.004424875397103345	0.022465150573689807	0.022465150573689807	0.022465150573689807	0.022465150573689807	0.022465150573689807	0.022465150573689807	0.022465150573689807	0.022465150573689807	0.0	0.022465150573689807	0.022465150573689807	0.022465150573689807	0.022465150573689807	0.022465150573689807	0.022465150573689807	0.022465150573689807	0.022465150573689807	0.0	0.022465150573689807	0.022465150573689807	0.004424875397103345	0.022465150573689807	0.022465150573689807	0.0	0.0	0.022465150573689807	0.04551155434804677	0.0	0.0	0.0	0.0	0.0	0.42392718396151186	0.0	0.0	0.0	0.0	0.0	0.0	0.0	0.0	0.0	0.0	0.0	0.0	0.0	0.0	0.0	0.0	0.0	0.0	0.0	0.0	0.0	0.0	0.0	0.2616982133059388	0.2616982133059388	0.0	0.0	0.0	0.0	0.0	0.0	0.0	0.0	0.0	0.0	0.0	0.0	0.0	0.0	0.0	0.2616982133059388	0.0	0.0	0.0	0.8241315473114817	0.0	0.2616982133059388	0.0	0.0	0.0	0.0	0.0	0.0	0.0	0.8241315473114817	0.8241315473114817	0.0	0.8241315473114817	0.0	0.0	0.0	0.0	0.0	0.0	0.0	0.0	0.0	0.0	0.0	0.0	0.0	0.0	0.0	0.0	0.0	0.0	0.9590444924499997	0.0	0.0	0.0	0.0	0.0	0.0	0.004424875397103345	0.0	0.0	0.0	0.0	0.0	0.0	0.0	0.0	0.0	0.0	0.0	0.0	0.0	0.022465150573689807	0.0	0.0	0.0	0.0	0.6986998917510185	0.0	0.0	0.0	0.0	0.0	0.0	0.0	0.0	0.0	0.0	0.0	0.0	0.6599732457466425	0.0	0.0	0.0	0.0	0.0	0.0	0.0	0.0	0.0	0.0	0.0	0.0	0.0	0.0	0.0	0.0	0.0	0.0	0.0	0.0	0.0	0.0	0.022465150573689807	0.0	0.0	0.08949014011853229	0.0	0.8307159814361775	0.0	0.0	0.6599732457466425	0.004424875397103345	0.0	0.0	0.0	0.0	0.8241315473114817	0.0	0.0	0.0	0.0	0.0	0.0	0.2616982133059388	0.0	0.0	0.0	0.0	0.0	0.0	0.0	0.0	0.0	0.0	0.0	0.0	0.0	0.0	0.0	0.0	0.0	0.0	0.0	0.0	0.0	0.0
YDR285W	0.0	0.0	0.0	0.0	0.04271423789242634	0.3222605932470791	0.0	0.0	0.9999692828905155	0.059170338445620474	0.059170338445620474	0.0	0.059170338445620474	0.0	0.5258118554962883	0.0	0.0	0.0	0.0	0.5215755032227822	0.3222605932470791	0.3222605932470791	0.0	0.024208236196883393	0.0	0.0	0.0	0.0	0.0	0.044441586298243685	0.0	0.0	0.0	0.0	0.0	0.059170338445620474	0.0	0.0	0.0	0.465728237979672	0.0	0.036526823104206185	0.036526823104206185	0.0	0.5215755032227822	0.0	0.5215755032227822	0.0	0.0	0.137953990840599	0.27549607919268604	0.0	0.0	0.0	0.7633397432608192	0.137953990840599	0.0	0.0	0.3880525960382005	0.62773601824515	0.09660520900550329	0.5215755032227822	0.0	0.0	0.0	0.0	0.0	0.059170338445620474	0.0	0.0	0.0	0.0	0.677618566966252	0.0	0.5258118554962883	0.0	0.5258118554962883	0.06381892706886416	0.0	0.0	0.0	0.004424875397103345	0.6486659444405116	0.6486659444405116	0.8215574887988797	0.3222605932470791	0.0	0.0	0.07176406137253677	0.0	0.059170338445620474	0.5258118554962883	0.5258118554962883	0.6486659444405116	0.0	0.059170338445620474	0.6486659444405116	0.0	0.3222605932470791	0.9459250865946848	0.0	0.8215574887988797	0.0	0.0	0.5258118554962883	0.0	0.05781649489583396	0.0	0.6486659444405116	0.0	0.0	0.5521025833093103	0.026562386321030695	0.059170338445620474	0.0	0.3222605932470791	0.0	0.0	0.059170338445620474	0.0	0.0	0.0	0.0	0.004424875397103345	0.0	0.0	0.0	0.0	0.0	0.05781649489583396	0.0	0.0	0.0	0.0	0.004424875397103345	0.0	0.0	0.044441586298243685	0.044441586298243685	0.0	0.04271423789242634	0.2976542974039389	0.0	0.5388390764755279	0.0	0.0	0.04271423789242634	0.04271423789242634	0.04271423789242634	0.044441586298243685	0.044441586298243685	0.0	0.0	0.03667181978175971	0.0	0.0	0.9999692828905155	0.0	0.07176406137253677	0.0	0.7313746935541194	0.7313746935541194	0.62773601824515	0.62773601824515	0.62773601824515	0.5388390764755279	0.5388390764755279	0.5388390764755279	0.7633397432608192	0.5215755032227822	0.9999756372566438	0.465728237979672	0.0	0.0	0.2976542974039389	0.0	0.6486659444405116	0.0	0.2976542974039389	0.2976542974039389	0.2976542974039389	0.5541378712295708	0.0	0.0	0.2976542974039389	0.9999817517315027	0.2976542974039389	0.0	0.0	0.059170338445620474	0.0	0.0	0.5353296916883973	0.0	0.0	0.059170338445620474	0.0	0.0	0.0	0.04185045444378632	0.04185045444378632	0.059170338445620474	0.999994059769053	0.059170338445620474	0.059170338445620474	0.059170338445620474	0.09279773903700961	0.059170338445620474	0.0	0.059170338445620474	0.0	0.0	0.0	0.2221225017373969	0.465728237979672	0.465728237979672	0.465728237979672	0.465728237979672	0.465728237979672	0.465728237979672	0.465728237979672	0.465728237979672	0.9999970005461969	0.9004426890348638	0.0	0.059170338445620474	0.0	0.0	0.0	0.0	0.0	0.0	0.0	0.0	0.0	0.0	0.05781649489583396	0.0	0.0	0.059170338445620474	0.059170338445620474	0.0	0.059170338445620474	0.026562386321030695	0.7633397432608192	0.7633397432608192	0.0	0.0	0.0	0.044441586298243685	0.0	0.0	0.044441586298243685	0.004424875397103345	0.0	0.0	0.0	0.7003041480972743	0.375198974615382	0.004424875397103345	0.0	0.0	0.11279835330007737	0.5648282353587217	0.06935232194247143	0.6486659444405116	0.0	0.026562386321030695	0.3274080266687276	0.11279835330007737	0.21656459875972467	0.0	0.0	0.08731135062528617	0.99	0.3222605932470791	0.0	0.5384045620896071	0.05205812603893001	0.04271423789242634	0.0	0.04695010810917344	0.43794007051138606	0.8215574887988797	0.0	0.0	0.0	0.5258118554962883	0.0	0.0	0.143889545487089	0.059170338445620474	0.0	0.0	0.0	0.0	0.0	0.0	0.3222605932470791	0.0	0.7633397432608192	0.0	0.0	0.0	0.7633397432608192	0.044441586298243685	0.6486659444405116	0.0	0.5521025833093103	0.044441586298243685	0.0	0.0	0.0	0.465728237979672	0.0	0.0	0.0	0.9999726023674083	0.9999967218788164	0.9999973606549131	0.999978843575867	0.9999973723336862	0.9999972602422859	0.9999702780943197	0.9999702780943197	0.9999702780943197	0.9999702780943197	0.9999702780943197	0.9999702780943197	0.04895323753141256	0.07407815866989043	0.07407815866989043	0.137953990840599	0.137953990840599	0.5102106565823461	0.21732717364188192	0.16521449101543373	0.04446095773920733	0.21732717364188192	0.0	0.0	0.0	0.0	0.018762343912249846	0.0	0.059170338445620474	0.0	0.0	0.0	0.5258118554962883	0.0	0.0	0.0	0.0	0.414159899046305	0.0	0.03239900566729781	0.09660520900550329	0.03239900566729781	0.9999874490405413	0.0	0.0	0.40944209890281535	0.40944209890281535	0.40944209890281535	0.8381691862003584	0.40944209890281535	0.8381691862003584	0.40944209890281535	0.40944209890281535	0.40944209890281535	0.4310796479106739	0.40944209890281535	0.40944209890281535	0.40944209890281535	0.40944209890281535	0.059170338445620474	0.059170338445620474	0.059170338445620474	0.0	0.0	0.11286380873037061	0.021772121151466095	0.11286380873037061	0.11286380873037061	0.021772121151466095	0.021772121151466095	0.11286380873037061	0.0	0.0	0.2671039738107469	0.0	0.0784132486749538	0.40944209890281535	0.40944209890281535	0.8381691862003584	0.40944209890281535	0.8381691862003584	0.40944209890281535	0.40944209890281535	0.40944209890281535	0.8381691862003584	0.8381691862003584	0.40944209890281535	0.0	0.06649308721056102	0.0	0.5300790935577682	0.2510383335549913	0.2510383335549913	0.5300790935577682	0.0	0.0	0.0	0.0	0.0	0.0	0.0	0.0	0.0	0.0	0.2671039738107469	0.2671039738107469	0.12955685074319168	0.0	0.0	0.2671039738107469	0.7159057525289708	0.0	0.024571070470568168	0.024571070470568168	0.11367964522946516	0.5384045620896071	0.5384045620896071	0.5384045620896071	0.5384045620896071	0.5384045620896071	0.5384045620896071	0.5384045620896071	0.5384045620896071	0.5384045620896071	0.5384045620896071	0.5624343555753414	0.18153717536522518	0.5384045620896071	0.6897608570497655	0.5384045620896071	0.7250287327566416	0.5384045620896071	0.1967669147263671	0.18153717536522518	0.5384045620896071	0.5384045620896071	0.5300790935577682	0.0	0.0	0.0	0.0	0.0	0.0	0.0	0.0	0.05781649489583396	0.0	0.0	0.0	0.11279835330007737	0.11279835330007737	0.11279835330007737	0.11279835330007737	0.0	0.0	0.0	0.0	0.016713998582785217	0.0	0.0	0.0	0.0	0.27549607919268604	0.0	0.0	0.0	0.0	0.0	0.14708475842677005	0.14708475842677005	0.0	0.0	0.016713998582785217	0.0	0.27549607919268604	0.0	0.0	0.0	0.0	0.0	0.0	0.0	0.0	0.016713998582785217	0.0	0.0	0.018762343912249846	0.0	0.0	0.0	0.0	0.0	0.0	0.0	0.0	0.016713998582785217	0.0	0.0	0.0	0.0	0.0	0.0	0.0	0.0	0.0	0.0	0.27549607919268604	0.0	0.0	0.9999756372566438	0.9999756372566438	0.9999756372566438	0.081362957604045	0.08992982811238848	0.6259972780194556	0.0	0.0	0.0	0.0	0.6486659444405116	0.6486659444405116	0.0	0.5404982271260176	0.40944209890281535	0.40944209890281535	0.40944209890281535	0.40944209890281535	0.40944209890281535	0.8381691862003584	0.0	0.7313746935541194	0.9999996928289051	0.0	0.0	0.0	0.0	0.4485116891684693	0.0	0.0	0.0	0.0	0.0	0.0	0.0	0.0	0.0	0.0	0.0	0.0	0.2117043388421025	0.0	0.004424875397103345	0.0	0.2117043388421025	0.0	0.0	0.11141295207536994	0.0	0.0	0.0	0.7313746935541194	0.0	0.0	0.0	0.0	0.0	0.0	0.0	0.0	0.0	0.0	0.0	0.0	0.0	0.0	0.0	0.0	0.0	0.04799302983786691	0.2976542974039389	0.0	0.044441586298243685	0.0	0.0	0.5258118554962883	0.5258118554962883	0.0	0.0	0.0	0.0	0.0	0.0	0.0	0.7534235642908433	0.0	0.016713998582785217	0.04799302983786691	0.04799302983786691	0.03667181978175971	0.0	0.0	0.0	0.5404982271260176	0.6524693932271743	0.0	0.2671039738107469	0.6486659444405116	0.0	0.16140561168087875	0.0	0.0	0.0	0.0	0.0	0.0	0.0	0.0	0.0	0.05781649489583396	0.05781649489583396	0.0	0.0	0.0	0.0	0.0	0.0	0.0	0.0	0.18716644861784537	0.18716644861784537	0.0	0.04271423789242634	0.18716644861784537	0.18716644861784537	0.0	0.0	0.016713998582785217	0.0	0.0	0.0	0.04271423789242634	0.07176406137253677	0.04271423789242634	0.04271423789242634	0.04271423789242634	0.04271423789242634	0.04271423789242634	0.04271423789242634	0.016713998582785217	0.11141295207536994	0.04271423789242634	0.04271423789242634	0.11141295207536994	0.6486659444405116	0.03667181978175971	0.7040778756283761	0.0	0.0	0.7633397432608192	0.7633397432608192	0.0	0.5258118554962883	0.0	0.0	0.0	0.0	0.0	0.0	0.0	0.0	0.0	0.137953990840599	0.07684543009205291	0.07407815866989043	0.137953990840599	0.137953990840599	0.02059188071527207	0.03239900566729781	0.04325189048858913	0.178286593035631	0.0	0.0	0.0	0.016238860251372	0.016238860251372	0.016238860251372	0.016238860251372	0.0	0.137953990840599	0.0	0.0	0.09660520900550329	0.0	0.059170338445620474	0.0	0.07372267355921347	0.0	0.016713998582785217	0.016713998582785217	0.0	0.0	0.0	0.0	0.999994059769053	0.04185045444378632	0.9999943966610143	0.3357471979875255	0.3357471979875255	0.3222605932470791	0.0	0.0	0.0	0.22760372963274966	0.22760372963274966	0.8299383768269861	0.3222605932470791	0.03239900566729781	0.9999692828905155	0.0	0.0	0.0	0.0	0.5258118554962883	0.0	0.3104696797258153	0.0	0.3104696797258153	0.059170338445620474	0.0	0.0	0.0	0.7538878715035326	0.0	0.0	0.5258118554962883	0.044441586298243685	0.044441586298243685	0.0	0.0	0.47033395399991784	0.2976542974039389	0.999971208667836	0.0	0.0	0.2976542974039389	0.11279835330007737	0.0	0.0	0.023067095109735147	0.21395126653366858	0.0	0.0	0.0	0.0	0.04271423789242634	0.6486659444405116	0.6486659444405116	0.059170338445620474	0.3104696797258153	0.0	0.2976542974039389	0.5524443655248223	0.5524443655248223	0.7183379329682239	0.6486659444405116	0.0	0.0	0.036526823104206185	0.024571070470568168	0.024571070470568168	0.0	0.0	0.059170338445620474	0.0	0.0	0.0	0.030971612850211994	0.030971612850211994	0.0	0.0	0.0	0.0	0.0	0.0	0.0	0.0	0.0	0.0	0.0	0.0	0.0	0.0	0.0	0.0	0.0	0.0	0.6486659444405116	0.0	0.0	0.030971612850211994	0.0	0.0	0.11279835330007737	0.6486659444405116	0.0	0.5384045620896071	0.6486659444405116	0.0	0.0	0.0	0.0	0.0	0.08731135062528617	0.0	0.0	0.0	0.0	0.0	0.0	0.0	0.0	0.0	0.0	0.0	0.0	0.0	0.0	0.0	0.06935232194247143	0.08731135062528617	0.0	0.08731135062528617	0.0	0.0	0.0	0.0	0.0	0.09660520900550329	0.0	0.0	0.004424875397103345	0.0	0.0	0.05781649489583396	0.0	0.0	0.05781649489583396	0.0	0.05781649489583396	0.0	0.0	0.0	0.0	0.0	0.0	0.0	0.3880525960382005	0.0	0.0	0.0	0.0	0.0	0.044441586298243685	0.0	0.0	0.0	0.4711565230047482	0.4711565230047482	0.0	0.4711565230047482	0.4246828889552122	0.5388390764755279	0.4246828889552122	0.4246828889552122	0.8519155264669183	0.8519155264669183	0.0	0.0	0.0	0.0	0.0	0.0	0.0	0.0	0.0	0.0	0.0	0.0	0.530276839086141	0.0	0.0	0.0	0.0	0.07740483176701274	0.0	0.0	0.0	0.004424875397103345	0.035616229716589065	0.0	0.0	0.7633397432608192	0.0	0.0	0.05781649489583396	0.0	0.0	0.0	0.9999756372566438	0.016713998582785217	0.0	0.7430241251455443	0.0	0.044441586298243685	0.04271423789242634	0.0	0.0	0.024208236196883393	0.0	0.0	0.0	0.0	0.0	0.0	0.0	0.0	0.0	0.5258118554962883	0.0	0.0	0.0	0.0	0.0	0.0	0.0	0.0	0.0	0.0	0.0	0.3222605932470791	0.0	0.0	0.7633397432608192	0.0	0.044441586298243685	0.465728237979672	0.0	0.0	0.0	0.0	0.016713998582785217	0.0	0.0	0.0	0.0	0.3880525960382005	0.0	0.0	0.5258118554962883	0.0	0.0	0.0	0.47033395399991784	0.11279835330007737	0.3880525960382005	0.0	0.0	0.09660520900550329	0.0	0.0	0.137953990840599	0.0	0.0	0.465728237979672	0.7633397432608192	0.0	0.05781649489583396	0.9999756372566438	0.0	0.5215755032227822	0.2117043388421025	0.0	0.0	0.0	0.016238860251372	0.0	0.0	0.09660520900550329	0.0	0.11279835330007737	0.3222605932470791	0.044441586298243685	0.99997041425893	0.08821060520725788
YDR286C	0.0	0.0	0.0	0.0	0.0	0.0	0.0	0.0	0.0	0.0	0.0	0.0	0.0	0.0	0.0	0.0	0.0	0.0	0.0	0.0	0.0	0.0	0.0	0.0	0.0	0.0	0.0	0.0	0.0	0.0	0.0	0.0	0.0	0.0	0.0	0.0	0.0	0.0	0.038746323146184314	0.05373038503444871	0.0	0.0	0.0	0.0	0.0	0.0	0.0	0.0	0.0	0.0	0.0	0.0	0.0	0.0	0.0	0.0	0.0	0.0	0.0	0.0	0.0	0.0	0.0	0.0	0.0	0.0	0.0	0.0	0.49481656129669016	0.0	0.0	0.0	0.0	0.0	0.0	0.0	0.0	0.0	0.0	0.0	0.0	0.0	0.0	0.03790918672771226	0.0	0.0	0.0	0.0	0.0	0.0	0.0	0.0	0.0	0.03790918672771226	0.0	0.0	0.03790918672771226	0.0	0.0	0.0	0.0	0.022337958482277154	0.0	0.0	0.0	0.0	0.0	0.0	0.03790918672771226	0.0	0.0	0.0	0.0	0.0	0.0	0.0	0.0	0.0	0.0	0.0	0.0	0.0	0.0	0.016238860251372	0.0	0.0	0.0	0.0	0.0	0.0	0.0	0.0	0.0	0.0	0.0	0.0	0.0	0.0	0.0	0.0	0.0	0.0	0.0	0.0	0.0	0.0	0.0	0.0	0.0	0.0	0.0	0.0	0.004424875397103345	0.0	0.0	0.0	0.0	0.0	0.0	0.0	0.0	0.0	0.0	0.0	0.0	0.0	0.0	0.0	0.0	0.0	0.0	0.05373038503444871	0.0	0.0	0.0	0.0	0.03790918672771226	0.0	0.0	0.0	0.0	0.0	0.0	0.0	0.0	0.0	0.0	0.0	0.0	0.0	0.0	0.0	0.0	0.0	0.0	0.0	0.0	0.0	0.0	0.12128714466404833	0.0	0.0	0.03960123502012025	0.0	0.0	0.0	0.034296848469476116	0.0	0.0	0.0	0.0	0.0	0.0	0.0	0.05373038503444871	0.05373038503444871	0.05373038503444871	0.05373038503444871	0.05373038503444871	0.05373038503444871	0.05373038503444871	0.05373038503444871	0.0	0.0	0.0	0.0	0.0	0.0	0.0	0.0	0.0	0.0	0.0	0.0	0.0	0.0	0.0	0.0	0.0	0.0	0.0	0.0	0.0	0.0	0.0	0.0	0.0	0.0	0.0	0.1999773060153236	0.0	0.0	0.0	0.0	0.0	0.0	0.0	0.0	0.0	0.0	0.0	0.0	0.0	0.0	0.0	0.03790918672771226	0.0	0.0	0.0	0.0	0.0	0.0	0.0	0.0	0.0	0.0	0.0	0.0	0.0	0.0	0.0	0.0	0.0	0.022337958482277154	0.0	0.0	0.0	0.0	0.0	0.0	0.0	0.0	0.0	0.0	0.0	0.0	0.33266439790265867	0.0	0.0	0.0	0.0	0.0	0.0	0.0	0.0	0.0	0.03790918672771226	0.0	0.0	0.0	0.0	0.0	0.0	0.05373038503444871	0.0	0.0	0.0	0.0	0.29519968281641107	0.29519968281641107	0.29519968281641107	0.5275042079547441	0.29519968281641107	0.0	0.0	0.0	0.0	0.0	0.0	0.08710402005309903	0.0	0.0	0.0	0.0	0.0	0.0	0.016238860251372	0.0	0.0	0.0	0.0	0.0	0.0	0.0	0.0	0.0	0.0	0.0	0.0	0.0	0.0	0.0	0.0	0.0	0.0	0.0	0.0	0.0	0.0	0.0	0.0	0.0	0.0	0.0	0.0	0.0	0.0	0.0	0.0	0.0	0.0	0.0	0.0	0.0	0.0	0.0	0.0	0.0	0.0	0.0	0.0	0.0	0.0	0.0	0.0	0.0	0.0	0.0	0.0	0.0	0.0	0.0	0.0	0.0	0.0	0.0	0.0	0.0	0.0	0.0	0.0	0.0	0.0	0.0	0.0	0.0	0.0	0.0	0.0	0.0	0.0	0.0	0.0	0.0	0.0	0.0	0.0	0.0	0.0	0.0	0.0	0.0	0.0	0.0	0.0	0.0	0.0	0.0	0.0	0.0	0.0	0.0	0.0	0.0	0.0	0.0	0.0	0.0	0.0	0.0	0.0	0.0	0.0	0.0	0.0	0.0	0.0	0.0	0.0	0.0	0.0	0.0	0.0	0.0	0.0	0.0	0.0	0.0	0.0	0.0	0.0	0.0	0.0	0.0	0.0	0.0	0.0	0.0	0.0	0.0	0.0	0.0	0.0	0.0	0.0	0.0	0.0	0.0	0.0	0.0	0.0	0.0	0.0	0.0	0.0	0.0	0.0	0.0	0.0	0.0	0.0	0.0	0.0	0.0	0.0	0.0	0.0	0.0	0.0	0.0	0.0	0.0	0.0	0.0	0.0	0.0	0.0	0.0	0.0	0.0	0.0	0.0	0.0	0.0	0.33266439790265867	0.0	0.0	0.0	0.0	0.0	0.0	0.0	0.0	0.0	0.0	0.0	0.0	0.0	0.0	0.0	0.0	0.0	0.0	0.0	0.0	0.0	0.03790918672771226	0.03790918672771226	0.0	0.0	0.0	0.0	0.0	0.0	0.0	0.0	0.0	0.0	0.0	0.0	0.0	0.0	0.0	0.5853903682872046	0.0	0.0	0.0	0.0	0.0	0.0	0.0	0.0	0.0	0.0	0.0	0.0	0.0	0.0	0.0	0.0	0.0	0.0	0.0	0.0	0.0	0.0	0.0	0.0	0.0	0.0	0.0	0.0	0.0	0.0	0.0	0.0	0.0	0.0	0.0	0.0	0.0	0.0	0.0	0.0	0.0	0.0	0.0	0.0	0.0	0.0	0.0	0.0	0.0	0.0	0.0	0.0	0.0	0.0	0.0	0.0	0.0	0.0	0.0	0.0	0.0	0.0	0.0	0.0	0.0	0.0	0.0	0.0	0.0	0.03790918672771226	0.0	0.0	0.0	0.0	0.0	0.0	0.0	0.0	0.0	0.0	0.0	0.0	0.0	0.0	0.0	0.0	0.0	0.0	0.0	0.0	0.0	0.0	0.0	0.0	0.0	0.0	0.0	0.0	0.0	0.0	0.0	0.0	0.0	0.0	0.0	0.0	0.0	0.0	0.0	0.0	0.0	0.0	0.0	0.0	0.0	0.0	0.03790918672771226	0.0	0.027911090735214694	0.0	0.0	0.0	0.0	0.0	0.0	0.038746323146184314	0.038746323146184314	0.038746323146184314	0.038746323146184314	0.038746323146184314	0.038746323146184314	0.038746323146184314	0.0	0.0	0.0	0.0	0.0	0.0	0.0	0.0	0.016238860251372	0.0	0.004424875397103345	0.0	0.0	0.0	0.023707638792537677	0.023707638792537677	0.023707638792537677	0.023707638792537677	0.0	0.0	0.0	0.0	0.0	0.0	0.0	0.0	0.0	0.0	0.0	0.0	0.0	0.0	0.0	0.0	0.03960123502012025	0.0	0.03960123502012025	0.028768800765562652	0.028768800765562652	0.0	0.0	0.0	0.0	0.05395570816131978	0.05395570816131978	0.05395570816131978	0.0	0.8429073373059424	0.0	0.0	0.0	0.0	0.0	0.0	0.0	0.0	0.0	0.0	0.0	0.0	0.0	0.0	0.0	0.0	0.0	0.0	0.0	0.0	0.0	0.0	0.0	0.0	0.0	0.0	0.0	0.0	0.0	0.0	0.0	0.0	0.0	0.0	0.0	0.0	0.0	0.0	0.03790918672771226	0.4730911769714038	0.0	0.0	0.0	0.0	0.0	0.0	0.0	0.03790918672771226	0.0	0.0	0.0	0.0	0.0	0.0	0.0	0.0	0.0	0.0	0.0	0.0	0.0	0.0	0.0	0.0	0.0	0.0	0.0	0.0	0.0	0.0	0.0	0.0	0.0	0.0	0.0	0.0	0.0	0.0	0.0	0.03790918672771226	0.0	0.0	0.0	0.0	0.0	0.0	0.03790918672771226	0.0	0.0	0.03790918672771226	0.0	0.0	0.0	0.0	0.0	0.0	0.0	0.0	0.0	0.0	0.0	0.0	0.0	0.0	0.0	0.0	0.0	0.0	0.0	0.0	0.0	0.0	0.0	0.0	0.0	0.0	0.0	0.0	0.038746323146184314	0.038746323146184314	0.0	0.0	0.0	0.0	0.0	0.0	0.0	0.0	0.0	0.0	0.0	0.0	0.0	0.0	0.0	0.038746323146184314	0.0	0.0	0.0	0.0	0.0	0.0	0.0	0.0	0.0	0.0	0.0	0.0	0.0	0.0	0.0	0.0	0.0	0.06329586682187804	0.0	0.0	0.0	0.0	0.0	0.0	0.0	0.0	0.0	0.0	0.0	0.0	0.0	0.0	0.0	0.0	0.0	0.0	0.0	0.0	0.0	0.0	0.0	0.0	0.0	0.0	0.0	0.0	0.0	0.0	0.0	0.0	0.0	0.0	0.0	0.0	0.0	0.0	0.0	0.0	0.0	0.0	0.0	0.0	0.0	0.0	0.0	0.0	0.0	0.0	0.0	0.0	0.0	0.0	0.0	0.0	0.0	0.0	0.0	0.0	0.0	0.0	0.0	0.0	0.0	0.0	0.0	0.0	0.0	0.0	0.0	0.0	0.0	0.0	0.05373038503444871	0.0	0.0	0.0	0.0	0.0	0.0	0.0	0.0	0.0	0.0	0.0	0.0	0.0	0.0	0.0	0.0	0.0	0.0	0.05373038503444871	0.0	0.0	0.0	0.0	0.0	0.0	0.0	0.0	0.05373038503444871	0.0	0.0	0.0	0.0	0.0	0.0	0.0	0.0	0.0	0.0	0.0	0.0	0.0	0.0	0.0	0.0	0.0	0.0	0.0	0.0
YDR287W	0.0	0.0	0.4934177864458721	0.0	0.0	0.0	0.0	0.0	0.0	0.0	0.0	0.0	0.0	0.0	0.0	0.028578595417735442	0.004424875397103345	0.0	0.0	0.0	0.0	0.0	0.0	0.0	0.004424875397103345	0.004424875397103345	0.0	0.028578595417735442	0.0	0.0	0.0	0.0	0.0	0.0	0.0	0.3657220334916351	0.0	0.0	0.0	0.0	0.0	0.0	0.0	0.3657220334916351	0.0	0.0	0.0	0.0	0.0	0.0	0.0	0.0	0.13165535023549002	0.13165535023549002	0.9999725186732471	0.028513043565718044	0.0	0.0	0.9999716649441971	0.10534138094484546	0.0	0.0	0.0	0.0	0.3657220334916351	0.0	0.0	0.0	0.0	0.0	0.0	0.0	0.10534138094484546	0.0	0.4784671393857802	0.38390471521966885	0.0	0.0	0.0	0.0	0.0	0.0	0.38390471521966885	0.0	0.9999768271662146	0.9999692828905155	0.0	0.0	0.17934518993418136	0.0	0.0	0.0	0.0	0.0	0.0	0.0	0.0	0.0	0.9999692828905155	0.0	0.0	0.0	0.0	0.0	0.0	0.3657220334916351	0.13165535023549002	0.0	0.0	0.0	0.13165535023549002	0.4784671393857802	0.0	0.0	0.0	0.9999692828905155	0.04110040383789715	0.0	0.0	0.0	0.0	0.0	0.0	0.8167320485379911	0.13165535023549002	0.0	0.0	0.0	0.0	0.13165535023549002	0.0	0.0	0.0	0.0	0.0	0.0	0.0	0.0	0.0	0.0	0.0	0.0	0.0	0.10534138094484546	0.0	0.0	0.0	0.0	0.0	0.0	0.0	0.0	0.0	0.5131684103313074	0.0	0.0	0.0	0.0	0.0	0.13165535023549002	0.0	0.0	0.10534138094484546	0.10534138094484546	0.10534138094484546	0.10534138094484546	0.10534138094484546	0.10534138094484546	0.9999725186732471	0.0	0.0	0.0	0.13165535023549002	0.6628677432288983	0.0	0.004424875397103345	0.0	0.13165535023549002	0.0	0.0	0.0	0.6707833307570921	0.13165535023549002	0.004424875397103345	0.0	0.09575139282824885	0.0	0.0	0.0	0.0	0.0	0.0	0.097561880426005	0.0	0.0	0.3657220334916351	0.0	0.004424875397103345	0.004424875397103345	0.8197081111903378	0.8197081111903378	0.0	0.9737487448058053	0.0	0.0	0.0	0.0	0.3657220334916351	0.0	0.0	0.0	0.0	0.0	0.3657220334916351	0.0	0.0	0.0	0.0	0.0	0.0	0.0	0.0	0.45616824841966186	0.45616824841966186	0.0	0.0	0.0	0.0	0.0	0.0	0.0	0.0	0.0	0.0	0.0	0.0	0.13165535023549002	0.0	0.0	0.0	0.3657220334916351	0.0	0.0	0.44760037082829707	0.9999725186732471	0.9999725186732471	0.0	0.08278964989383486	0.0	0.0	0.0	0.0	0.0	0.0	0.0	0.0	0.0	0.0	0.0	0.0	0.0	0.0	0.0	0.17775346432857408	0.0	0.0	0.0	0.0	0.028656473646201608	0.0	0.8167320485379911	0.0	0.0	0.0	0.0	0.0	0.0	0.0	0.0	0.0	0.0	0.0	0.10534138094484546	0.9999768271662146	0.0	0.0	0.0	0.4784671393857802	0.0	0.0	0.0	0.0	0.05563785369611296	0.0	0.0	0.0	0.0	0.0	0.0	0.0	0.9999725186732471	0.0	0.0	0.0	0.9999725186732471	0.0	0.0	0.0	0.4784671393857802	0.0	0.0	0.0	0.0	0.0	0.0	0.0	0.0	0.3657220334916351	0.3657220334916351	0.3657220334916351	0.3657220334916351	0.3657220334916351	0.3657220334916351	0.0	0.0	0.0	0.0	0.0	0.0	0.9999692828905155	0.24516230635141967	0.9999768135679211	0.0	0.0	0.33398950438348163	0.0	0.8167320485379911	0.0	0.0	0.0	0.0	0.0	0.13165535023549002	0.0	0.13165535023549002	0.3657220334916351	0.0	0.0	0.0	0.4784671393857802	0.0	0.0	0.0	0.0	0.0953857442604894	0.0	0.3657220334916351	0.0	0.3657220334916351	0.0	0.9999733269623229	0.0	0.0775481066310576	0.0775481066310576	0.0775481066310576	0.14033426691354944	0.0775481066310576	0.0775481066310576	0.0775481066310576	0.0775481066310576	0.0775481066310576	0.0775481066310576	0.0775481066310576	0.0775481066310576	0.0775481066310576	0.0775481066310576	0.0	0.0	0.0	0.0	0.0	0.0	0.0	0.0	0.0	0.0	0.0	0.0	0.0	0.0	0.028666740274973623	0.0	0.0	0.0775481066310576	0.0775481066310576	0.14033426691354944	0.0775481066310576	0.14033426691354944	0.0775481066310576	0.0775481066310576	0.0775481066310576	0.14033426691354944	0.14033426691354944	0.14033426691354944	0.0	0.0	0.0	0.3657220334916351	0.4268574379675687	0.4268574379675687	0.3657220334916351	0.0	0.0	0.0	0.0	0.0	0.0	0.004424875397103345	0.0	0.0	0.0	0.38390471521966885	0.38390471521966885	0.48930021789372014	0.0	0.004424875397103345	0.38390471521966885	0.0	0.3657220334916351	0.0	0.0	0.0	0.0	0.0	0.0	0.0	0.0	0.0	0.0	0.0	0.0	0.0	0.0	0.0	0.0	0.0	0.0	0.0	0.0	0.0	0.0	0.0	0.0	0.3657220334916351	0.0	0.0	0.0	0.0	0.0	0.0	0.0	0.0	0.13165535023549002	0.0	0.0	0.0	0.0	0.0	0.0	0.0	0.0	0.0	0.0	0.0	0.0	0.0	0.0	0.0	0.0	0.0	0.0	0.0	0.3657220334916351	0.0	0.0	0.0	0.0	0.05199350581834761	0.0	0.0	0.0	0.0	0.13165535023549002	0.13165535023549002	0.13165535023549002	0.13165535023549002	0.0	0.3657220334916351	0.0	0.0	0.0	0.13165535023549002	0.13165535023549002	0.0	0.0	0.0	0.0	0.0	0.0	0.0	0.0	0.0	0.0	0.0	0.0	0.0	0.0	0.13165535023549002	0.0	0.0	0.0	0.0	0.0	0.0	0.0	0.0	0.0	0.0	0.0	0.0	0.0	0.0	0.0	0.0	0.0	0.0	0.0	0.0	0.0	0.0	0.0775481066310576	0.0775481066310576	0.0775481066310576	0.0775481066310576	0.0775481066310576	0.14033426691354944	0.0	0.0	0.0	0.0	0.0	0.3657220334916351	0.0	0.0	0.13165535023549002	0.13165535023549002	0.13165535023549002	0.3657220334916351	0.0	0.0	0.0	0.0	0.0	0.0	0.0	0.0	0.39163782686005955	0.0	0.0	0.0	0.39163782686005955	0.0	0.0	0.17934518993418136	0.3657220334916351	0.0	0.0	0.0	0.0	0.13165535023549002	0.0	0.0	0.13165535023549002	0.0	0.0	0.0	0.3657220334916351	0.0	0.0	0.0	0.0	0.019046150446681342	0.0	0.0	0.0	0.0	0.0	0.0	0.0	0.0	0.0	0.4934177864458721	0.17775346432857408	0.0	0.0	0.0	0.0	0.0	0.0	0.0	0.4934177864458721	0.0	0.0	0.0	0.0	0.0	0.05563785369611296	0.05563785369611296	0.0	0.0	0.028666740274973623	0.0	0.38390471521966885	0.0	0.0	0.2984641535168914	0.0	0.004424875397103345	0.0	0.0	0.05563785369611296	0.05563785369611296	0.0	0.0	0.0	0.13165535023549002	0.13165535023549002	0.0	0.0	0.0	0.0	0.0	0.0	0.0	0.0	0.0	0.0	0.0	0.0	0.0	0.0	0.13165535023549002	0.13165535023549002	0.0	0.0	0.0	0.0	0.0	0.0	0.0	0.0	0.0	0.0	0.0	0.0	0.0	0.17934518993418136	0.0	0.0	0.17934518993418136	0.0	0.5131684103313074	0.0	0.0	0.0	0.9999725186732471	0.9999725186732471	0.0	0.4934177864458721	0.0	0.0	0.0	0.0	0.0	0.0	0.0	0.17937187894938955	0.0	0.0	0.33554735084298015	0.17565170410704467	0.028513043565718044	0.0	0.0	0.0	0.9999692828905155	0.0	0.0	0.0	0.0	0.0	0.0	0.0	0.0	0.0	0.9999692828905155	0.3657220334916351	0.004424875397103345	0.0	0.004424875397103345	0.0	0.0	0.0	0.0	0.0	0.0	0.0	0.0	0.0	0.0	0.9737487448058053	0.8197081111903378	0.9737487448058053	0.0	0.0	0.0	0.0	0.9999996928289051	0.3657220334916351	0.3657220334916351	0.3657220334916351	0.3657220334916351	0.9999692828905155	0.0	0.0	0.38390471521966885	0.38390471521966885	0.9999733269623229	0.0	0.4934177864458721	0.38390471521966885	0.38390471521966885	0.38390471521966885	0.38390471521966885	0.3657220334916351	0.0	0.0	0.0	0.0	0.0	0.0	0.4934177864458721	0.0	0.0	0.0	0.0	0.0	0.0	0.45471069527079866	0.0	0.0	0.0	0.0	0.0	0.0	0.0	0.0	0.0	0.0	0.0	0.13165535023549002	0.0	0.0	0.3657220334916351	0.0	0.028666740274973623	0.0	0.0	0.9511299624041094	0.9511299624041094	0.0	0.0	0.0	0.0	0.0	0.0	0.0	0.9315158437141542	0.0	0.0	0.9315158437141542	0.0	0.0	0.0	0.0	0.0	0.0	0.0	0.0	0.0	0.0	0.0	0.0	0.0	0.0	0.0	0.0	0.0	0.0	0.0	0.0	0.0	0.0	0.0	0.0	0.0	0.0	0.0	0.0	0.0	0.0	0.0	0.0	0.0	0.0	0.0	0.0	0.0	0.0	0.0	0.0	0.0	0.0	0.0	0.0	0.0	0.0	0.0	0.0	0.0	0.0	0.0	0.0	0.0	0.0	0.38390471521966885	0.0	0.0	0.0	0.0	0.0	0.0	0.0	0.0	0.0	0.0	0.0	0.0	0.0	0.0	0.13165535023549002	0.0	0.0	0.13165535023549002	0.0	0.13165535023549002	0.0	0.0	0.3657220334916351	0.0	0.0	0.0	0.0	0.0775481066310576	0.0	0.0	0.0	0.13165535023549002	0.9999692828905155	0.0	0.0	0.0	0.0	0.0775481066310576	0.0775481066310576	0.0	0.0775481066310576	0.10534138094484546	0.10534138094484546	0.10534138094484546	0.10534138094484546	0.10534138094484546	0.10534138094484546	0.0	0.0	0.17944285220772194	0.0	0.004424875397103345	0.0	0.0	0.0	0.0	0.0	0.0	0.0	0.34521188916892265	0.0	0.0	0.13165535023549002	0.13165535023549002	0.0	0.13165535023549002	0.0	0.0	0.0	0.9921513019906592	0.0	0.13165535023549002	0.9999725186732471	0.0	0.004424875397103345	0.0	0.0	0.0	0.0	0.0	0.0	0.0	0.10534138094484546	0.0	0.0	0.0	0.0	0.0	0.0	0.0	0.004424875397103345	0.0	0.0	0.0	0.0	0.028578595417735442	0.0	0.004424875397103345	0.0	0.0	0.0	0.0	0.0	0.0	0.0	0.0	0.0	0.004424875397103345	0.0	0.0	0.0	0.0	0.0	0.9999725186732471	0.0	0.0	0.0	0.0	0.0	0.028578595417735442	0.0	0.0	0.0	0.0	0.0	0.0	0.0775481066310576	0.0	0.0	0.0	0.0	0.0	0.0	0.0	0.0	0.08162984131903728	0.0	0.0	0.0	0.0	0.0	0.0	0.0	0.0	0.0	0.9999725186732471	0.004424875397103345	0.0	0.3657220334916351	0.0	0.0	0.39163782686005955	0.0	0.0	0.0	0.5131684103313074	0.0	0.0	0.0	0.05563785369611296	0.9999	0.0	0.0	0.45471069527079866	0.0
YDR288W	0.0	0.0	0.8909538298721384	0.22730200067534856	0.0	0.0	0.0	0.0	0.0	0.26957573235274457	0.26957573235274457	0.0	0.26957573235274457	0.0	0.0	0.0	0.0	0.0	0.0	0.0	0.0	0.0	0.0	0.0	0.0	0.0	0.0	0.0	0.0	0.0	0.0	0.0	0.0	0.0	0.0	0.41745974606173186	0.0	0.0	0.0	0.0	0.0	0.0	0.0	0.0	0.0	0.8098204151804242	0.0	0.0	0.0	0.0	0.0	0.0	0.0	0.0	0.004424875397103345	0.06241439075199584	0.0	0.0	0.03779415045182022	0.0	0.0	0.0	0.0	0.0	0.20246317141862136	0.0	0.0	0.26957573235274457	0.01701108335164281	0.0	0.0	0.0	0.0	0.0	0.004424875397103345	0.20246317141862136	0.0	0.0	0.0	0.0	0.0	0.0	0.41745974606173186	0.0	0.08264211923921394	0.0	0.0	0.0	0.023767088299755268	0.0	0.26957573235274457	0.0	0.0	0.26957573235274457	0.22064408160035054	0.0	0.26957573235274457	0.0	0.0	0.0	0.0	0.08264211923921394	0.0	0.0	0.0	0.0	0.0	0.27418276071952175	0.26957573235274457	0.0	0.0	0.0	0.0	0.26957573235274457	0.0	0.0	0.8252641702733884	0.0	0.26957573235274457	0.0	0.22064408160035054	0.0	0.0	0.0	0.0	0.0	0.8252641702733884	0.0	0.22064408160035054	0.0	0.0	0.0	0.0	0.0	0.0	0.0	0.0	0.04018067554296523	0.0	0.0	0.0	0.0	0.0	0.6256487686319925	0.06241439075199584	0.0	0.0	0.0	0.0	0.004424875397103345	0.004424875397103345	0.0	0.0	0.0	0.0	0.0	0.023767088299755268	0.0	0.0	0.0	0.0	0.0	0.0	0.0	0.0	0.0	0.0	0.0	0.004424875397103345	0.0	0.3900970880524325	0.0	0.0	0.0	0.0	0.0	0.26957573235274457	0.0	0.0	0.0	0.0	0.45328661223384137	0.0	0.0	0.0	0.03779415045182022	0.0	0.0	0.0	0.26957573235274457	0.0	0.0	0.2958037947901685	0.0	0.0	0.41745974606173186	0.0	0.0	0.0	0.0	0.0	0.26957573235274457	0.2526325236501482	0.26957573235274457	0.26957573235274457	0.26957573235274457	0.6239849488833659	0.41745974606173186	0.0	0.26957573235274457	0.0	0.0	0.0	0.6239849488833659	0.0	0.0	0.0	0.0	0.0	0.0	0.0	0.0	0.8001342321336602	0.8001342321336602	0.0	0.26957573235274457	0.0	0.0	0.22730200067534856	0.0	0.0	0.0	0.0	0.0	0.0	0.0	0.0	0.0	0.0	0.26957573235274457	0.41745974606173186	0.0	0.26957573235274457	0.0	0.004424875397103345	0.004424875397103345	0.8252641702733884	0.0	0.22064408160035054	0.0	0.0	0.023767088299755268	0.0	0.0	0.0	0.16270020340961833	0.0	0.45328661223384137	0.0	0.0	0.8252641702733884	0.0	0.0	0.0	0.26957573235274457	0.26957573235274457	0.0	0.0	0.0	0.0	0.0	0.0	0.0	0.0	0.0	0.0	0.0	0.45328661223384137	0.5304316887363265	0.0	0.0	0.0	0.004424875397103345	0.08264211923921394	0.0	0.0	0.0	0.004424875397103345	0.0	0.0	0.45328661223384137	0.26957573235274457	0.028304814480411666	0.0	0.0	0.0	0.0	0.0	0.0	0.0	0.004424875397103345	0.0	0.0	0.06241439075199584	0.004424875397103345	0.0	0.26957573235274457	0.0	0.0	0.04018067554296523	0.0	0.0	0.0	0.0	0.0	0.0	0.0	0.6550596295734858	0.6644688386553566	0.6644688386553566	0.6550596295734858	0.6644688386553566	0.6644688386553566	0.04959473572536932	0.04959473572536932	0.04959473572536932	0.04959473572536932	0.04959473572536932	0.04959473572536932	0.8098204151804242	0.0	0.0	0.9999692828905155	0.0	0.18374145205432746	0.33407594512637595	0.0	0.0	0.33407594512637595	0.0	0.0	0.0	0.0	0.0	0.0	0.41745974606173186	0.0	0.0	0.0	0.004424875397103345	0.0	0.0	0.0	0.0	0.0	0.0	0.0	0.0	0.0	0.0	0.0	0.0	0.03779415045182022	0.03779415045182022	0.03779415045182022	0.03779415045182022	0.03779415045182022	0.03779415045182022	0.03779415045182022	0.03779415045182022	0.03779415045182022	0.03779415045182022	0.03779415045182022	0.03779415045182022	0.03779415045182022	0.03779415045182022	0.26957573235274457	0.26957573235274457	0.26957573235274457	0.0	0.0	0.0	0.0	0.0	0.0	0.0	0.0	0.0	0.0	0.26957573235274457	0.0	0.6239849488833659	0.031581959076567356	0.03779415045182022	0.03779415045182022	0.03779415045182022	0.03779415045182022	0.03779415045182022	0.03779415045182022	0.03779415045182022	0.03779415045182022	0.03779415045182022	0.03779415045182022	0.03779415045182022	0.0	0.0	0.0	0.6451277627695393	0.6239849488833659	0.6239849488833659	0.6451277627695393	0.0	0.0	0.0	0.5474684111070387	0.0	0.0	0.0	0.0	0.0	0.0	0.20246317141862136	0.20246317141862136	0.45328661223384137	0.0	0.0	0.20246317141862136	0.0	0.0	0.0	0.0	0.45328661223384137	0.45328661223384137	0.45328661223384137	0.45328661223384137	0.45328661223384137	0.45328661223384137	0.45328661223384137	0.45328661223384137	0.45328661223384137	0.45328661223384137	0.45328661223384137	0.45328661223384137	0.45328661223384137	0.45328661223384137	0.0	0.45328661223384137	0.45328661223384137	0.45328661223384137	0.5304316887363265	0.45328661223384137	0.45328661223384137	0.45328661223384137	0.6451277627695393	0.028304814480411666	0.0	0.0	0.0	0.0	0.0	0.0	0.0	0.0	0.0	0.0	0.0	0.0	0.0	0.0	0.0	0.0	0.0	0.0	0.0	0.0	0.0	0.0	0.0	0.5026344241506434	0.0	0.0	0.0	0.0	0.0	0.0	0.0	0.0	0.0	0.0	0.0	0.0	0.0	0.0	0.0	0.0	0.0	0.0	0.0	0.0	0.0	0.0	0.0	0.0	0.0	0.0	0.8252641702733884	0.0	0.0	0.0	0.0	0.0	0.0	0.0	0.0	0.0	0.0	0.0	0.0	0.0	0.8252641702733884	0.8252641702733884	0.0	0.0	0.0	0.0	0.0	0.3900970880524325	0.3900970880524325	0.3900970880524325	0.0	0.0	0.0	0.0	0.0	0.0	0.0	0.26957573235274457	0.26957573235274457	0.0	0.0	0.03779415045182022	0.03779415045182022	0.03779415045182022	0.03779415045182022	0.03779415045182022	0.03779415045182022	0.0	0.0	0.023767088299755268	0.0	0.0	0.19862467836664288	0.0	0.0	0.0	0.0	0.0	0.19862467836664288	0.0	0.0	0.0	0.0	0.0	0.0	0.0	0.0	0.0	0.0	0.0	0.0	0.0	0.0	0.0	0.023767088299755268	0.0	0.0	0.0	0.0	0.5026344241506434	0.0	0.0	0.0	0.0	0.0	0.0	0.0	0.0	0.0	0.0	0.0	0.0	0.0	0.0	0.0	0.0	0.0	0.0	0.0	0.04018067554296523	0.0	0.0	0.6919695330422541	0.0	0.0	0.0	0.0	0.0	0.0	0.0	0.0	0.6919695330422541	0.0	0.0	0.0	0.0	0.0	0.028304814480411666	0.028304814480411666	0.0	0.0	0.0	0.0	0.20246317141862136	0.26957573235274457	0.0	0.04689978230620573	0.0	0.0	0.0	0.0	0.028304814480411666	0.028304814480411666	0.0	0.22064408160035054	0.0	0.22064408160035054	0.0	0.22064408160035054	0.22064408160035054	0.22064408160035054	0.22064408160035054	0.22064408160035054	0.22064408160035054	0.0	0.0	0.0	0.0	0.0	0.0	0.0	0.0	0.0	0.0	0.0	0.0	0.0	0.0	0.0	0.0	0.0	0.0	0.0	0.0	0.0	0.0	0.0	0.023767088299755268	0.0	0.0	0.023767088299755268	0.26957573235274457	0.8252641702733884	0.0	0.0	0.0	0.004424875397103345	0.004424875397103345	0.0	0.9999692828905155	0.0	0.0	0.0	0.0	0.0	0.0	0.0	0.0	0.0	0.0	0.2037841667602439	0.0	0.0	0.03755650913482844	0.0	0.8106619361463236	0.0	0.0	0.0	0.0	0.0	0.0	0.0	0.0	0.0	0.0	0.0	0.0	0.0	0.0	0.0	0.26957573235274457	0.0	0.0	0.0	0.0	0.0	0.0	0.8252641702733884	0.0	0.8252641702733884	0.2526325236501482	0.0	0.1335450859497317	0.0	0.0	0.0	0.0	0.0	0.6239849488833659	0.08264211923921394	0.08264211923921394	0.0	0.0	0.8098204151804242	0.023767088299755268	0.20246317141862136	0.20246317141862136	0.0	0.0	0.9999692828905155	0.9999692828905155	0.41745974606173186	0.20246317141862136	0.41745974606173186	0.41745974606173186	0.0	0.0	0.0	0.0	0.22064408160035054	0.0	0.20246317141862136	0.0	0.0	0.0	0.0	0.0	0.0	0.26957573235274457	0.0	0.0	0.0	0.0	0.0	0.0	0.0	0.0	0.0	0.0	0.0	0.0	0.0	0.26957573235274457	0.41745974606173186	0.26957573235274457	0.26957573235274457	0.0	0.0	0.12077039716669558	0.12077039716669558	0.0	0.26957573235274457	0.0	0.0	0.0	0.0	0.0	0.26957573235274457	0.26957573235274457	0.26957573235274457	0.26957573235274457	0.0	0.0	0.0	0.0	0.0	0.0	0.0	0.0	0.0	0.0	0.0	0.0	0.0	0.0	0.0	0.0	0.0	0.0	0.0	0.0	0.0	0.0	0.26957573235274457	0.0	0.0	0.0	0.0	0.0	0.0	0.26957573235274457	0.0	0.45328661223384137	0.26957573235274457	0.0	0.0	0.0	0.0	0.20013458637435022	0.0	0.0	0.0	0.22730200067534856	0.0	0.0	0.0	0.0	0.0	0.0	0.0	0.0	0.0	0.0	0.0	0.0	0.41745974606173186	0.0	0.0	0.0	0.0	0.0	0.22730200067534856	0.0	0.0	0.0	0.0	0.22064408160035054	0.0	0.22064408160035054	0.22064408160035054	0.0	0.22064408160035054	0.22064408160035054	0.0	0.22064408160035054	0.0	0.22064408160035054	0.0	0.22064408160035054	0.0	0.22064408160035054	0.22064408160035054	0.22064408160035054	0.0	0.0	0.06774284313905254	0.0	0.0	0.0	0.04018067554296523	0.643268280282585	0.6292563385631833	0.6292563385631833	0.643268280282585	0.03779415045182022	0.6292563385631833	0.03779415045182022	0.0	0.0	0.0	0.0	0.0	0.0	0.0	0.0	0.08328392440437238	0.0	0.0	0.0	0.0	0.0	0.0	0.0	0.0	0.0	0.0	0.0	0.0	0.0	0.0	0.0	0.032626164944934644	0.0	0.0	0.0	0.0	0.0	0.0	0.004424875397103345	0.0	0.0	0.0	0.0	0.0	0.0	0.3900970880524325	0.0	0.0	0.03376800905606181	0.0	0.0	0.0	0.0	0.0	0.0	0.0	0.0	0.0	0.0	0.0	0.0	0.0	0.0	0.0	0.0	0.0	0.0	0.0	0.0	0.0	0.0	0.0	0.0	0.0	0.0	0.0	0.0	0.22064408160035054	0.06241439075199584	0.004424875397103345	0.22064408160035054	0.04018067554296523	0.0	0.0	0.0	0.0	0.0	0.0	0.0	0.0	0.0	0.0	0.03779415045182022	0.0	0.0	0.0	0.0	0.0	0.0	0.0	0.0	0.03779415045182022	0.0	0.0	0.0	0.0	0.0	0.0	0.06774284313905254	0.0	0.0	0.004424875397103345	0.0	0.0	0.3900970880524325	0.0	0.0	0.0	0.22064408160035054	0.0	0.0	0.0	0.0	0.0	0.0	0.0	0.0	0.0	0.004424875397103345	0.26957573235274457	0.0
YDR289C	0.0	0.0	0.9999914459006052	0.0	0.0	0.031008665674502778	0.0	0.0	0.0	0.004424875397103345	0.004424875397103345	0.0	0.004424875397103345	0.0	0.0	0.0	0.0	0.04552250760597809	0.0	0.0	0.031008665674502778	0.031008665674502778	0.0	0.0	0.0	0.0	0.04552250760597809	0.0	0.0	0.0789708774344362	0.0	0.0	0.0	0.0	0.0	0.004424875397103345	0.0	0.0	0.0	0.0	0.0	0.0	0.0	0.0	0.0	0.0	0.0	0.0	0.0	0.0	0.0	0.0	0.0	0.0	0.17049417608951134	0.0	0.0	0.0	0.0	0.17049417608951134	0.0	0.0	0.0	0.0	0.0	0.0	0.0	0.004424875397103345	0.0	0.0	0.0	0.0	0.17049417608951134	0.0	0.02586206397502866	0.0	0.04552250760597809	0.021959798708515388	0.0	0.0	0.0	0.0	0.021107868235141214	0.0	0.0	0.004424875397103345	0.0	0.0	0.0	0.0	0.004424875397103345	0.016238860251372	0.04552250760597809	0.021107868235141214	0.0	0.0	0.021107868235141214	0.0	0.0	0.0	0.0	0.0	0.0	0.0	0.016238860251372	0.0	0.0	0.0	0.021107868235141214	0.0	0.0	0.02586206397502866	0.0	0.004424875397103345	0.0	0.0	0.0	0.0	0.004424875397103345	0.06681380866786946	0.0	0.0	0.0	0.29872318133824904	0.0	0.0	0.0	0.0	0.0	0.0	0.0	0.0	0.0	0.0	0.0	0.0	0.0	0.0789708774344362	0.0789708774344362	0.0	0.0	0.0	0.0	0.17049417608951134	0.0	0.0	0.0	0.0	0.0	0.0789708774344362	0.0789708774344362	0.0	0.0	0.0	0.0	0.0	0.09633108928869116	0.0	0.0	0.0	0.0	0.0	0.17049417608951134	0.17049417608951134	0.17049417608951134	0.17049417608951134	0.0536789256644451	0.17049417608951134	0.17049417608951134	0.0	0.016238860251372	0.0	0.0	0.0	0.0	0.034942862633002725	0.021107868235141214	0.0	0.0	0.0	0.0	0.1756242550636291	0.0	0.0	0.0	0.0	0.0	0.0	0.0	0.004424875397103345	0.0	0.031604835601150905	0.021107868235141214	0.0	0.0	0.004424875397103345	0.0	0.0	0.0	0.0	0.0	0.004424875397103345	0.24808207405328686	0.004424875397103345	0.004424875397103345	0.004424875397103345	0.0	0.004424875397103345	0.0	0.004424875397103345	0.0	0.0	0.5345737526893921	0.0	0.0	0.0	0.0	0.0	0.0	0.0	0.0	0.0	0.0	0.0	0.0	0.004424875397103345	0.0	0.0	0.0	0.0	0.0	0.0	0.9999999990564592	0.9999999990564592	0.9999999990564592	0.9999999990564592	0.0	0.0	0.0	0.004424875397103345	0.004424875397103345	0.0	0.004424875397103345	0.41913150466338367	0.17049417608951134	0.17049417608951134	0.0	0.0	0.0	0.0789708774344362	0.0	0.0	0.0789708774344362	0.0	0.0	0.0	0.0	0.1212762742080038	0.0	0.0	0.0	0.0	0.029686937735110108	0.0	0.4217017753773511	0.4313924003248937	0.0	0.0	0.0	0.029686937735110108	0.029686937735110108	0.0	0.5345737526893921	0.0	0.0	0.0	0.0	0.1756242550636291	0.1212762742080038	0.0	0.0	0.0	0.17049417608951134	0.0	0.0	0.0	0.0	0.02586206397502866	0.0	0.9999999990564592	0.1212762742080038	0.004424875397103345	0.0	0.0	0.0	0.0	0.0	0.0	0.031008665674502778	0.04552250760597809	0.17049417608951134	0.0	0.0	0.0	0.17049417608951134	0.0789708774344362	0.021107868235141214	0.0	0.9999700772983661	0.0789708774344362	0.9999999990564592	0.9999999990564592	0.0	0.0	0.0	0.9999999990564592	0.9999999990564592	0.9546183459531162	0.17016259126455746	0.17016259126455746	0.15286780908788145	0.13900509557863394	0.14460856857928495	0.05113523907859174	0.05113523907859174	0.05113523907859174	0.05113523907859174	0.05113523907859174	0.05113523907859174	0.03525604218206102	0.02772735813902838	0.02772735813902838	0.0	0.0	0.053641460290708154	0.23777669503449417	0.0453732962528941	0.0	0.23777669503449417	0.0	0.0	0.0	0.0	0.0	0.0	0.004424875397103345	0.0	0.0	0.0	0.02586206397502866	0.0	0.0	0.0	0.03280845989256931	0.16214610484568603	0.0	0.0	0.0	0.0	0.004424875397103345	0.0	0.5345737526893921	0.004424875397103345	0.004424875397103345	0.004424875397103345	0.004424875397103345	0.004424875397103345	0.004424875397103345	0.004424875397103345	0.004424875397103345	0.004424875397103345	0.004424875397103345	0.004424875397103345	0.004424875397103345	0.004424875397103345	0.004424875397103345	0.004424875397103345	0.004424875397103345	0.004424875397103345	0.0	0.6239306164694859	0.6239306164694859	0.0	0.6239306164694859	0.6239306164694859	0.0	0.0	0.6239306164694859	0.6239306164694859	0.021107868235141214	0.0	0.0	0.0	0.004424875397103345	0.004424875397103345	0.004424875397103345	0.004424875397103345	0.9999694188098974	0.004424875397103345	0.004424875397103345	0.004424875397103345	0.9999694188098974	0.9999694188098974	0.004424875397103345	0.0	0.0	0.0	0.0	0.0	0.0	0.0	0.0	0.0	0.0	0.0	0.0	0.0	0.0	0.0	0.0	0.0	0.0	0.0	0.1212762742080038	0.0	0.0	0.0	0.0	0.0	0.0	0.0	0.0	0.1756242550636291	0.1212762742080038	0.1212762742080038	0.1756242550636291	0.1212762742080038	0.1756242550636291	0.1756242550636291	0.1756242550636291	0.1756242550636291	0.1212762742080038	0.1756242550636291	0.1756242550636291	0.1756242550636291	0.99	0.1212762742080038	0.99121276274208	0.1212762742080038	0.1756242550636291	0.1756242550636291	0.1212762742080038	0.1212762742080038	0.0	0.0	0.0	0.0	0.0	0.0	0.0	0.0	0.0	0.0	0.0	0.0	0.0	0.029686937735110108	0.029686937735110108	0.029686937735110108	0.029686937735110108	0.0	0.0	0.0	0.0	0.5345737526893921	0.0	0.0	0.0	0.0	0.0	0.0	0.0	0.6239306164694859	0.0	0.0	0.0	0.0	0.0	0.0	0.0	0.0	0.0	0.0	0.0	0.0	0.0	0.0	0.0	0.0	0.0	0.0	0.0	0.0	0.0	0.0	0.0	0.0	0.0	0.0	0.0	0.0	0.0	0.0	0.031604835601150905	0.0	0.031604835601150905	0.0	0.0	0.0	0.0	0.0	0.0	0.0	0.0	0.0	0.0	0.016238860251372	0.016238860251372	0.016238860251372	0.0	0.04552250760597809	0.0	0.0	0.0	0.0	0.0	0.021107868235141214	0.021107868235141214	0.5345737526893921	0.0	0.004424875397103345	0.004424875397103345	0.004424875397103345	0.004424875397103345	0.004424875397103345	0.004424875397103345	0.0	0.0	0.09633108928869116	0.0	0.004424875397103345	0.0	0.0	0.0	0.0	0.0	0.0	0.0	0.0	0.0	0.0	0.004424875397103345	0.0	0.0	0.0	0.0	0.0	0.0	0.0	0.0	0.0	0.0	0.0	0.0	0.0	0.0	0.0	0.004424875397103345	0.0	0.0	0.0	0.0	0.0	0.0	0.0	0.0	0.0	0.0	0.0	0.0	0.0	0.058614833656267074	0.0	0.0	0.0	0.0	0.0	0.0	0.0789708774344362	0.0	0.0	0.04483012678678888	0.02586206397502866	0.04552250760597809	0.0	0.0	0.0	0.0	0.0	0.0	0.04483012678678888	0.016757141099414508	0.0	0.0	0.0	0.0	0.0	0.0	0.0	0.0	0.04552250760597809	0.0	0.0	0.021107868235141214	0.0	0.48451234808838994	0.0	0.0	0.0	0.0	0.0	0.0	0.0	0.0	0.0	0.0	0.0	0.0	0.0	0.0	0.0	0.0	0.0	0.0	0.0	0.0	0.0	0.0	0.0	0.0	0.0	0.0	0.0	0.0	0.0	0.0	0.0	0.0	0.0	0.0	0.0	0.0	0.0	0.0	0.0	0.0	0.0	0.0	0.0	0.0	0.021107868235141214	0.0	0.0	0.0	0.0	0.17049417608951134	0.17049417608951134	0.0	0.9999700772983661	0.0	0.0	0.0	0.0	0.0	0.0	0.0	0.0	0.031604835601150905	0.0	0.0	0.0	0.0	0.0	0.29872318133824904	0.0	0.0	0.0	0.1212762742080038	0.1212762742080038	0.1212762742080038	0.5130941150224066	0.5130941150224066	0.5130941150224066	0.5130941150224066	0.0	0.899054075734669	0.0	0.0	0.0	0.0	0.004424875397103345	0.0	0.0789708774344362	0.0	0.0	0.0	0.0	0.0	0.0	0.0	0.24808207405328686	0.0	0.24808207405328686	0.0	0.0	0.0	0.0	0.0	0.004424875397103345	0.016238860251372	0.016238860251372	0.016238860251372	0.004424875397103345	0.0	0.09633108928869116	0.9999692828905155	0.0	0.0	0.0	0.9999700772983661	0.9999692828905155	0.004424875397103345	0.0	0.004424875397103345	0.004424875397103345	0.0	0.0	0.0	0.04552250760597809	0.0	0.0	0.02586206397502866	0.0789708774344362	0.0789708774344362	0.029686937735110108	0.0	0.0	0.0	0.0	0.029686937735110108	0.029686937735110108	0.0	0.029686937735110108	0.0	0.0	0.5345737526893921	0.5345737526893921	0.0	0.0	0.0	0.0	0.0	0.021107868235141214	0.021107868235141214	0.004424875397103345	0.004424875397103345	0.0	0.0	0.004424875397103345	0.004424875397103345	0.004424875397103345	0.021107868235141214	0.016757141099414508	0.016757141099414508	0.0	0.0	0.0	0.016757141099414508	0.021107868235141214	0.004424875397103345	0.016757141099414508	0.0	0.016757141099414508	0.06370641606079097	0.06370641606079097	0.0	0.5345737526893921	0.5345737526893921	0.5345737526893921	0.5345737526893921	0.5345737526893921	0.5345737526893921	0.5345737526893921	0.5345737526893921	0.0	0.5345737526893921	0.5345737526893921	0.5345737526893921	0.5345737526893921	0.5345737526893921	0.5345737526893921	0.5345737526893921	0.5345737526893921	0.021107868235141214	0.5345737526893921	0.5345737526893921	0.016757141099414508	0.5345737526893921	0.5345737526893921	0.029686937735110108	0.021107868235141214	0.5345737526893921	0.1212762742080038	0.021107868235141214	0.0	0.0	0.0	0.0	0.06466204010576926	0.0	0.9999999990564592	0.9999999990564592	0.0	0.0	0.9999999990564592	0.0	0.9999999990564592	0.9999999990564592	0.9999999990564592	0.9999999990564592	0.9999999990564592	0.9999999990564592	0.0	0.9999999990564592	0.0	0.8523489846563227	0.0	0.0	0.0	0.9999999990564592	0.9999999990564592	0.0	0.0	0.0	0.0	0.0	0.0	0.0	0.0	0.0	0.0	0.0	0.0	0.0	0.0	0.0	0.0	0.0	0.0	0.0	0.0	0.0	0.0	0.0	0.0	0.08380994986521595	0.0	0.0	0.0	0.0789708774344362	0.0	0.0	0.0	0.0	0.0	0.0	0.0	0.0536789256644451	0.0536789256644451	0.0536789256644451	0.0536789256644451	0.0	0.0	0.0	0.0	0.0	0.0	0.0	0.0	0.0	0.0	0.0	0.0	0.9999999990564592	0.9999999990564592	0.12826387600146005	0.0	0.0	0.0	0.0	0.0	0.0	0.09318270989517496	0.0	0.0	0.0	0.0	0.0	0.17049417608951134	0.0	0.0	0.0	0.0	0.0	0.0	0.016238860251372	0.0	0.0	0.17049417608951134	0.0	0.0789708774344362	0.0	0.0	0.0	0.0	0.0	0.0	0.04552250760597809	0.04552250760597809	0.0	0.04552250760597809	0.0	0.0	0.0	0.6239306164694859	0.0	0.0	0.0	0.0	0.0	0.0	0.0	0.0	0.04552250760597809	0.04552250760597809	0.04552250760597809	0.031008665674502778	0.0	0.0	0.17049417608951134	0.0	0.0789708774344362	0.0	0.0	0.0	0.0	0.0	0.0	0.0	0.0	0.0	0.0	0.0	0.0	0.0	0.04552250760597809	0.0	0.0	0.0	0.0	0.0	0.0	0.0	0.0	0.0	0.0	0.0	0.0	0.0	0.0	0.0	0.17049417608951134	0.0	0.0	0.016238860251372	0.0	0.0	0.0	0.0	0.0	0.0	0.0	0.0	0.016757141099414508	0.0	0.0	0.0	0.031008665674502778	0.0789708774344362	0.0	0.0
YDR290W	0.0	0.0	0.0	0.0	0.0	0.0	0.008830171271926757	0.0	0.0	0.0	0.0	0.0	0.0	0.0	0.0	0.0	0.0	0.0	0.0	0.0	0.0	0.0	0.0	0.0	0.0	0.0	0.0	0.0	0.0	0.0	0.0	0.0	0.0	0.0	0.0	0.0	0.0	0.0	0.0	0.0	0.0	0.0	0.0	0.0	0.0	0.0	0.0	0.0	0.0	0.0	0.0	0.0	0.0	0.0	0.0	0.004424875397103345	0.0	0.0	0.0	0.0	0.0	0.0	0.0	0.0	0.008830171271926757	0.008830171271926757	0.0	0.0	0.0	0.0	0.0	0.0	0.0	0.0	0.0	0.0	0.0	0.0	0.0	0.0	0.0	0.0	0.0	0.0	0.008830171271926757	0.0	0.0	0.0	0.0	0.0	0.0	0.0	0.0	0.0	0.0	0.0	0.0	0.0	0.0	0.0	0.0	0.008830171271926757	0.0	0.0	0.0	0.0	0.0	0.0	0.0	0.0	0.0	0.004424875397103345	0.008830171271926757	0.0	0.0	0.0	0.0	0.0	0.0	0.0	0.0	0.0	0.0	0.0	0.0	0.0	0.0	0.0	0.0	0.0	0.0	0.0	0.0	0.0	0.0	0.0	0.0	0.0	0.0	0.0	0.0	0.0	0.0	0.0	0.0	0.0	0.0	0.0	0.0	0.0	0.0	0.0	0.0	0.0	0.0	0.0	0.0	0.0	0.0	0.0	0.0	0.0	0.0	0.0	0.0	0.0	0.010000000000000009	0.0	0.0	0.0	0.0	0.0	0.0	0.0	0.0	0.0	0.008830171271926757	0.0	0.0	0.0	0.0	0.008830171271926757	0.0	0.0	0.0	0.0	0.0	0.0	0.0	0.0	0.0	0.0	0.0	0.0	0.0	0.0	0.0	0.0	0.0	0.0	0.0	0.0	0.004424875397103345	0.0	0.0	0.0	0.0	0.0	0.0	0.0	0.0	0.0	0.0	0.004424875397103345	0.0	0.0	0.0	0.0	0.0	0.0	0.0	0.0	0.01321597426141674	0.008830171271926757	0.0	0.0	0.0	0.0	0.0	0.0	0.0	0.0	0.9999999990564592	0.9999999990564592	0.9999999990564592	0.9999999990564592	0.0	0.0	0.0	0.0	0.0	0.0	0.0	0.0	0.0	0.0	0.0	0.0	0.0	0.0	0.0	0.0	0.0	0.0	0.008830171271926757	0.0	0.0	0.0	0.0	0.0	0.0	0.0	0.0	0.0	0.0	0.0	0.0	0.008830171271926757	0.0	0.0	0.0	0.0	0.0	0.0	0.0	0.0	0.0	0.008830171271926757	0.0	0.0	0.0	0.0	0.0	0.008830171271926757	0.0	0.0	0.0	0.0	0.0	0.9999999990564592	0.0	0.0	0.0	0.0	0.0	0.0	0.0	0.0	0.0	0.0	0.0	0.0	0.0	0.0	0.0	0.0	0.0	0.0	0.004424875397103345	0.0	0.9999999990564592	0.9999999990564592	0.0	0.0	0.0	0.9999999990564592	0.9999999990564592	0.9466661208638937	0.004424875397103345	0.008830171271926757	0.008830171271926757	0.008830171271926757	0.008830171271926757	0.0	0.0	0.0	0.0	0.0	0.0	0.0	0.0	0.0	0.0	0.0	0.004424875397103345	0.0	0.0	0.0	0.0	0.0	0.0	0.0	0.0	0.0	0.0	0.0	0.0	0.0	0.0	0.0	0.0	0.0	0.0	0.0	0.16214610484568603	0.0	0.0	0.0	0.0	0.0	0.0	0.0	0.0	0.0	0.0	0.0	0.0	0.0	0.0	0.0	0.0	0.0	0.0	0.0	0.0	0.0	0.0	0.0	0.0	0.0	0.0	0.0	0.0	0.0	0.0	0.0	0.0	0.0	0.0	0.0	0.004424875397103345	0.0	0.008830171271926757	0.0	0.0	0.0	0.0	0.0	0.0	0.0	0.0	0.0	0.0	0.0	0.0	0.0	0.0	0.008830171271926757	0.004424875397103345	0.004424875397103345	0.008830171271926757	0.0	0.0	0.0	0.0	0.0	0.0	0.0	0.0	0.0	0.0	0.01321597426141674	0.01321597426141674	0.004424875397103345	0.0	0.0	0.01321597426141674	0.0	0.0	0.0	0.0	0.0	0.008830171271926757	0.004424875397103345	0.004424875397103345	0.008830171271926757	0.004424875397103345	0.008830171271926757	0.008830171271926757	0.008830171271926757	0.008830171271926757	0.004424875397103345	0.008830171271926757	0.008830171271926757	0.008830171271926757	0.0	0.004424875397103345	0.0	0.004424875397103345	0.008830171271926757	0.008830171271926757	0.004424875397103345	0.004424875397103345	0.008830171271926757	0.0	0.0	0.0	0.0	0.0	0.0	0.0	0.0	0.0	0.0	0.0	0.0	0.0	0.0	0.0	0.0	0.0	0.0	0.0	0.0	0.0	0.0	0.004424875397103345	0.0	0.0	0.0	0.0	0.0	0.0	0.0	0.0	0.0	0.0	0.0	0.0	0.0	0.0	0.0	0.0	0.0	0.0	0.0	0.0	0.0	0.0	0.0	0.0	0.0	0.0	0.0	0.0	0.0	0.0	0.0	0.0	0.0	0.0	0.0	0.0	0.0	0.0	0.0	0.0	0.0	0.0	0.0	0.0	0.0	0.0	0.0	0.0	0.0	0.0	0.0	0.0	0.0	0.0	0.0	0.0	0.0	0.0	0.0	0.008830171271926757	0.008830171271926757	0.0	0.0	0.0	0.0	0.0	0.0	0.0	0.0	0.0	0.0	0.0	0.0	0.0	0.004424875397103345	0.0	0.0	0.0	0.0	0.0	0.004424875397103345	0.0	0.0	0.004424875397103345	0.0	0.0	0.0	0.0	0.0	0.0	0.0	0.0	0.0	0.0	0.0	0.0	0.0	0.0	0.0	0.0	0.0	0.0	0.0	0.0	0.0	0.0	0.0	0.0	0.0	0.004424875397103345	0.0	0.004424875397103345	0.0	0.0	0.0	0.0	0.0	0.0	0.0	0.0	0.0	0.0	0.0	0.0	0.0	0.0	0.0	0.0	0.0	0.0	0.0	0.0	0.0	0.0	0.0	0.0	0.0	0.0	0.0	0.0	0.0	0.0	0.0	0.004424875397103345	0.0	0.01321597426141674	0.008830171271926757	0.0	0.0	0.0	0.0	0.0	0.0	0.0	0.0	0.0	0.0	0.0	0.0	0.0	0.0	0.0	0.0	0.0	0.0	0.0	0.0	0.0	0.0	0.0	0.0	0.0	0.0	0.0	0.0	0.0	0.0	0.0	0.0	0.0	0.0	0.0	0.0	0.0	0.0	0.0	0.0	0.0	0.0	0.0	0.0	0.0	0.0	0.008830171271926757	0.0	0.0	0.0	0.0	0.0	0.0	0.008830171271926757	0.0	0.0	0.0	0.0	0.0	0.0	0.0	0.0	0.0	0.0	0.0	0.004424875397103345	0.0	0.0	0.0	0.0	0.0	0.0	0.0	0.99	0.99	0.99	0.0	0.0	0.0	0.0	0.0	0.0	0.0	0.0	0.0	0.0	0.0	0.0	0.0	0.0	0.0	0.0	0.0	0.0	0.0	0.0	0.004424875397103345	0.0	0.004424875397103345	0.0	0.0	0.0	0.0	0.0	0.004424875397103345	0.008830171271926757	0.008830171271926757	0.008830171271926757	0.0	0.0	0.0	0.0	0.004424875397103345	0.0	0.0	0.0	0.0	0.008830171271926757	0.004424875397103345	0.008830171271926757	0.0	0.0	0.0	0.0	0.0	0.0	0.0	0.0	0.0	0.0	0.0	0.0	0.0	0.0	0.0	0.0	0.0	0.0	0.0	0.0	0.0	0.0	0.0	0.0	0.0	0.0	0.0	0.0	0.008830171271926757	0.0	0.0	0.008830171271926757	0.0	0.0	0.0	0.0	0.0	0.0	0.0	0.0	0.0	0.0	0.0	0.0	0.0	0.0	0.0	0.0	0.0	0.0	0.0	0.0	0.0	0.0	0.0	0.0	0.0	0.0	0.0	0.0	0.0	0.0	0.0	0.0	0.0	0.0	0.0	0.0	0.0	0.008830171271926757	0.0	0.0	0.0	0.0	0.0	0.0	0.008830171271926757	0.0	0.004424875397103345	0.008830171271926757	0.0	0.0	0.0	0.0	0.0	0.0	0.9999999990564592	0.9999999990564592	0.0	0.0	0.9999999990564592	0.0	0.9999999990564592	0.9999999990564592	0.9999999990564592	0.9999999990564592	0.9999999990564592	0.9999999990564592	0.0	0.9999999990564592	0.0	0.0	0.0	0.0	0.0	0.9999999990564592	0.9999999990564592	0.0	0.0	0.0	0.0	0.0	0.0	0.0	0.0	0.0	0.0	0.0	0.0	0.0	0.0	0.0	0.0	0.0	0.0	0.0	0.0	0.0	0.0	0.0	0.0	0.0	0.008830171271926757	0.0	0.0	0.0	0.0	0.0	0.0	0.0	0.0	0.0	0.0	0.0	0.0	0.0	0.0	0.0	0.0	0.0	0.0	0.0	0.0	0.0	0.0	0.0	0.0	0.0	0.0	0.9999999990564592	0.9999999990564592	0.004424875397103345	0.0	0.0	0.0	0.0	0.0	0.0	0.0	0.0	0.0	0.0	0.0	0.0	0.0	0.0	0.0	0.0	0.0	0.0	0.0	0.0	0.0	0.0	0.0	0.0	0.0	0.0	0.0	0.0	0.0	0.0	0.0	0.0	0.0	0.0	0.0	0.0	0.0	0.0	0.0	0.0	0.0	0.0	0.0	0.0	0.0	0.0	0.0	0.0	0.0	0.0	0.0	0.0	0.0	0.0	0.0	0.0	0.0	0.0	0.0	0.0	0.0	0.0	0.0	0.0	0.0	0.0	0.0	0.0	0.0	0.0	0.0	0.0	0.0	0.0	0.0	0.0	0.0	0.0	0.0	0.0	0.0	0.0	0.0	0.0	0.0	0.0	0.0	0.0	0.0	0.0	0.0	0.0	0.0	0.008830171271926757	0.0	0.0	0.0	0.0	0.0	0.0	0.0	0.0	0.0	0.0	0.0
YDR291W	0.0	0.0	0.0	0.052269632476685035	0.0	0.9999999990564592	0.0	0.0	0.0	0.12529259921361946	0.12529259921361946	0.0	0.12529259921361946	0.0	0.07517255610981233	0.0	0.0	0.0	0.1516515800697371	0.05934336466382595	0.9999692828905155	0.9999692828905155	0.0	0.07751136508187662	0.19191389797868075	0.19191389797868075	0.0	0.0	0.0	0.0	0.0	0.0	0.0	0.0	0.0	0.20704800014323066	0.0	0.0	0.11097319047542042	0.0	0.0	0.0	0.0	0.1056726755358921	0.05934336466382595	0.4513716412464105	0.05934336466382595	0.0	0.0	0.22275261096293086	0.0	0.0	0.0	0.0	0.08753352317286944	0.22275261096293086	0.032093286224464945	0.0	0.1354370106435886	0.0	0.016238860251372	0.05934336466382595	0.0	0.0	0.0934659988655765	0.0	0.052269632476685035	0.0	0.052269632476685035	0.0	0.9047092265035585	0.0	0.017501701316726237	0.0	0.16697702466248943	0.0	0.1502410638827466	0.052269632476685035	0.0	0.0	0.004424875397103345	0.0	0.13777043788635124	0.0	0.0	0.004424875397103345	0.0	0.1516515800697371	0.0	0.0	0.12529259921361946	0.060548860060936516	0.07517255610981233	0.0	0.0	0.0	0.0	0.004424875397103345	0.004424875397103345	0.0	0.4513716412464105	0.0	0.08436125318765364	0.052269632476685035	0.060548860060936516	0.1056726755358921	0.0	0.0	0.0	0.0	0.0	0.0	0.0	0.12529259921361946	0.0	0.004424875397103345	0.0	0.0	0.12529259921361946	0.8689958543423095	0.0	0.0	0.07517255610981233	0.004424875397103345	0.0	0.11097319047542042	0.0	0.0	0.0	0.0	0.0	0.0	0.0	0.0	0.24815115233463958	0.0	0.0	0.0	0.0	0.0	0.0	0.06765969347087752	0.0	0.0	0.0	0.0	0.0	0.0	0.0	0.0	0.0	0.026665056249340235	0.0	0.0	0.0	0.0	0.9999692828905155	0.0	0.0	0.0	0.0	0.0	0.0	0.11916910104659362	0.0	0.0	0.0	0.0	0.08753352317286944	0.05934336466382595	0.9935055009530369	0.0	0.0	0.2726125343740402	0.6364298810477578	0.19191389797868075	0.0	0.0	0.6364298810477578	0.6364298810477578	0.6364298810477578	0.999999999609344	0.0	0.19191389797868075	0.6364298810477578	0.15972162338518892	0.6364298810477578	0.026665056249340235	0.026665056249340235	0.12529259921361946	0.0	0.0	0.9500634572330102	0.004424875397103345	0.0	0.20704800014323066	0.0695197788063826	0.19191389797868075	0.19191389797868075	0.08642309992427866	0.0	0.12529259921361946	0.6285249959387835	0.12529259921361946	0.12529259921361946	0.12529259921361946	0.9999692828905155	0.20704800014323066	0.0	0.12529259921361946	0.0	0.0	0.0	0.0	0.0	0.0	0.0	0.0	0.0	0.0	0.0	0.0	0.11474813629312541	0.0	0.0	0.12529259921361946	0.0	0.05646322126302661	0.052269632476685035	0.05646322126302661	0.05646322126302661	0.052269632476685035	0.052269632476685035	0.052269632476685035	0.052269632476685035	0.052269632476685035	0.0	0.0	0.0	0.12529259921361946	0.20704800014323066	0.0	0.12529259921361946	0.0	0.08753352317286944	0.08753352317286944	0.0927878941045086	0.026665056249340235	0.0	0.0	0.0	0.0	0.0	0.0	0.0	0.0	0.0	0.10171126097083372	0.08436125318765364	0.0	0.03531723276589471	0.026665056249340235	0.0	0.0	0.12529259921361946	0.0	0.0	0.0	0.0	0.0	0.10876923343805311	0.0	0.0	0.052269632476685035	0.32196595235816683	0.052269632476685035	0.0	0.999999999609344	0.99998545190776	0.0	0.0	0.0	0.5715553912698329	0.0	0.0	0.0	0.0	0.10974492450403017	0.0	0.0837843009069914	0.9999999991524279	0.12529259921361946	0.0	0.0	0.0	0.0	0.0	0.0	0.9999692828905155	0.0	0.08753352317286944	0.5785074205541101	0.0	0.0	0.08753352317286944	0.0	0.0	0.0	0.0	0.0	0.052269632476685035	0.052269632476685035	0.0189051008790192	0.0	0.0	0.052269632476685035	0.052269632476685035	0.999980364057879	0.24416562230546401	0.24416562230546401	0.17973943860590091	0.17973943860590091	0.24416562230546401	0.7101907551226592	0.7101907551226592	0.7101907551226592	0.7101907551226592	0.7101907551226592	0.7101907551226592	0.004424875397103345	0.9404934123907972	0.9404934123907972	0.22275261096293086	0.22275261096293086	0.9911294502879806	0.6295984623415056	0.9999697817013636	0.0	0.6295984623415056	0.0	0.0	0.0	0.0	0.026665056249340235	0.0	0.20704800014323066	0.0	0.0	0.0	0.10974492450403017	0.004424875397103345	0.0	0.0	0.22041995544081439	0.375031971875721	0.0	0.0	0.016238860251372	0.0	0.9999692828905155	0.0	0.0	0.594703475910384	0.13926259414443787	0.13926259414443787	0.15698679613298827	0.13926259414443787	0.13926259414443787	0.13926259414443787	0.13926259414443787	0.13926259414443787	0.13926259414443787	0.15698679613298827	0.13926259414443787	0.13926259414443787	0.13926259414443787	0.12529259921361946	0.12529259921361946	0.12529259921361946	0.0	0.0	0.0	0.0	0.0	0.0	0.0	0.0	0.0	0.0	0.004424875397103345	0.14158569626240314	0.08771073371598836	0.11474813629312541	0.13926259414443787	0.13926259414443787	0.15698679613298827	0.13926259414443787	0.15698679613298827	0.13926259414443787	0.13926259414443787	0.13926259414443787	0.15698679613298827	0.15698679613298827	0.13926259414443787	0.2019033924516186	0.0	0.05934336466382595	0.07854355887849296	0.07854355887849296	0.07854355887849296	0.07854355887849296	0.0	0.0	0.0	0.0	0.0	0.0	0.19191389797868075	0.0	0.0	0.0	0.221818246601736	0.221818246601736	0.999999999609344	0.0	0.19191389797868075	0.221818246601736	0.01736178874074923	0.034603435684067985	0.0	0.0	0.5180166321042041	0.999999999609344	0.9999999991524279	0.9999999991524279	0.999999999609344	0.9999999991524279	0.999999999609344	0.999999999609344	0.999999999609344	0.999999999609344	0.9999999991524279	0.9999999998117103	0.999999999609344	0.999999999609344	0.01736178874074923	0.9999999991524279	0.9999999991524279	0.9999999991524279	0.999999999609344	0.999999999609344	0.9999999991524279	0.9999999991524279	0.07854355887849296	0.0	0.0	0.0	0.0	0.0	0.0	0.0	0.0	0.16376731500490693	0.0	0.0	0.0	0.0	0.0	0.0	0.0	0.0	0.0	0.0	0.0	0.0	0.0	0.0	0.0	0.0	0.0	0.0	0.0	0.0	0.0	0.0	0.0	0.0	0.27374425661577184	0.026665056249340235	0.0	0.0	0.0	0.0	0.0	0.0	0.0	0.0	0.0	0.0	0.0	0.0	0.0	0.0	0.026665056249340235	0.0	0.0	0.0	0.0	0.0	0.0	0.2726125343740402	0.0	0.0	0.0	0.0	0.0	0.0	0.0	0.0	0.0	0.0	0.0	0.026665056249340235	0.0	0.026665056249340235	0.0	0.9935055009530369	0.9935055009530369	0.9935055009530369	0.1516515800697371	0.2032082180152618	0.0	0.0	0.0	0.0	0.0	0.0	0.0	0.0	0.07517255610981233	0.13926259414443787	0.13926259414443787	0.13926259414443787	0.13926259414443787	0.13926259414443787	0.15698679613298827	0.0	0.0	0.0	0.0	0.0	0.0	0.026665056249340235	0.0	0.0	0.0	0.0	0.0	0.0	0.0	0.0	0.0	0.0	0.026665056249340235	0.0	0.0	0.0	0.026665056249340235	0.0	0.8689958543423095	0.0	0.3094597402244632	0.004424875397103345	0.0	0.0	0.0	0.0	0.0	0.0	0.16376731500490693	0.0	0.0	0.0	0.0	0.004424875397103345	0.0	0.0	0.0	0.0	0.0	0.0	0.08583980478633191	0.0	0.0	0.0	0.11097319047542042	0.6364298810477578	0.0	0.0	0.0	0.0	0.15325377431649057	0.017957324952050824	0.0	0.0	0.0	0.0	0.0	0.0	0.0	0.15325377431649057	0.0	0.0	0.11097319047542042	0.11097319047542042	0.0	0.0	0.0	0.0	0.0	0.27055477450810694	0.0	0.221818246601736	0.0	0.0	0.0	0.0	0.19191389797868075	0.16376731500490693	0.16376731500490693	0.0	0.0	0.052269632476685035	0.0	0.0	0.0	0.0	0.0	0.0	0.0	0.0	0.0	0.0	0.0	0.0	0.0	0.0	0.0	0.0	0.0	0.0	0.0	0.0	0.0	0.0	0.0	0.0	0.0	0.0	0.0	0.0	0.0	0.0	0.0	0.0	0.0	0.0	0.0	0.0	0.0	0.0	0.5279802749616567	0.0	0.004424875397103345	0.0	0.08753352317286944	0.08753352317286944	0.0	0.13777043788635124	0.11097319047542042	0.133712753506963	0.11097319047542042	0.11097319047542042	0.11097319047542042	0.11097319047542042	0.11097319047542042	0.0	0.0	0.22275261096293086	0.008830171271926757	0.7217988486533483	0.2318400277074092	0.22275261096293086	0.5512110518658617	0.4513716412464105	0.4513716412464105	0.0	0.0	0.0	0.0	0.1688963893129558	0.1688963893129558	0.1688963893129558	0.1688963893129558	0.052269632476685035	0.22275261096293086	0.1056726755358921	0.19191389797868075	0.016238860251372	0.19191389797868075	0.0	0.0	0.0	0.0	0.0	0.0	0.0	0.0	0.0	0.0	0.6285249959387835	0.0	0.9958810341555561	0.0	0.0	0.004424875397103345	0.1516515800697371	0.032852251498758256	0.0	0.0	0.0	0.0	0.004424875397103345	0.0	0.0	0.004424875397103345	0.8231028658896499	0.0	0.0	0.13777043788635124	0.13777043788635124	0.31931866114561636	0.9928062501170329	0.31931866114561636	0.20704800014323066	0.0	0.0	0.0	0.07517255610981233	0.0	0.0	0.15325377431649057	0.0	0.0	0.0	0.0837843009069914	0.0	0.6364298810477578	0.004424875397103345	0.0	0.0	0.6364298810477578	0.0	0.0	0.0	0.0	0.0	0.0	0.0	0.0	0.0	0.0	0.0	0.0934659988655765	0.12529259921361946	0.24913865557983605	0.0	0.6364298810477578	0.004424875397103345	0.004424875397103345	0.0	0.0	0.0	0.0	0.0	0.0	0.0	0.11097319047542042	0.004424875397103345	0.12529259921361946	0.0	0.07517255610981233	0.0	0.0	0.0	0.07517255610981233	0.0	0.0	0.0	0.0	0.0	0.0	0.0	0.0	0.11097319047542042	0.0	0.0	0.0	0.0	0.0	0.0	0.0	0.0	0.0	0.0	0.0	0.0	0.0	0.0	0.17357224074449695	0.0	0.0	0.9999999991524279	0.0	0.0	0.0	0.0	0.0	0.0	0.052269632476685035	0.052269632476685035	0.052269632476685035	0.052269632476685035	0.6587624854146313	0.052269632476685035	0.05646322126302661	0.052269632476685035	0.052269632476685035	0.052269632476685035	0.052269632476685035	0.052269632476685035	0.052269632476685035	0.052269632476685035	0.052269632476685035	0.05646322126302661	0.9925556360278657	0.052269632476685035	0.052269632476685035	0.052269632476685035	0.052269632476685035	0.052269632476685035	0.052269632476685035	0.11097319047542042	0.11097319047542042	0.016238860251372	0.0	0.0	0.1056726755358921	0.0	0.0	0.0	0.0	0.0	0.0	0.0	0.0	0.0	0.0	0.1056726755358921	0.11097319047542042	0.0	0.0	0.0	0.7526927750356498	0.0	0.004424875397103345	0.0	0.0	0.0	0.0	0.1354370106435886	0.0	0.0	0.1354370106435886	0.1354370106435886	0.0	0.1354370106435886	0.0	0.28280952441842355	0.0	0.0	0.0	0.0	0.0	0.0	0.0	0.0	0.19191389797868075	0.0	0.0	0.0	0.0	0.0	0.052269632476685035	0.052269632476685035	0.04881286497965209	0.0	0.0	0.0	0.0	0.27374425661577184	0.0	0.0	0.0	0.0	0.0	0.0	0.0	0.08753352317286944	0.0	0.19191389797868075	0.0	0.0	0.004424875397103345	0.07517255610981233	0.9935055009530369	0.0	0.0	0.0	0.0	0.0	0.0	0.0	0.0	0.07751136508187662	0.0	0.19191389797868075	0.0	0.0	0.1516515800697371	0.0	0.0	0.1516515800697371	0.19191389797868075	0.0	0.0	0.0	0.0	0.0	0.0	0.0	0.0	0.0	0.0	0.0	0.0	0.11097319047542042	0.0	0.0	0.08753352317286944	0.0	0.0	0.0	0.0	0.004424875397103345	0.0	0.0	0.0	0.0	0.0	0.0	0.0	0.1354370106435886	0.0	0.0	0.11097319047542042	0.0	0.11097319047542042	0.0	0.0	0.0	0.1354370106435886	0.0	0.004424875397103345	0.016238860251372	0.032093286224464945	0.032093286224464945	0.22275261096293086	0.11097319047542042	0.0	0.0	0.08753352317286944	0.19191389797868075	0.990044248753971	0.9935055009530369	0.004424875397103345	0.05934336466382595	0.0	0.0	0.0	0.0	0.0	0.0	0.0	0.016238860251372	0.0	0.0	0.9999692828905155	0.0	0.07398085272862032	0.0
YDR292C	0.0	0.0	0.06918729635937837	0.0	0.0	0.9999755544952764	0.26043166654471894	0.5461160541574415	0.0	0.0	0.0	0.33984354757995017	0.0184744287088231	0.0	0.0	0.0	0.0	0.0	0.0	0.0	0.9999755544952764	0.9999692828905155	0.0	0.4038302095839731	0.0	0.0	0.0	0.0	0.0	0.9326060858329632	0.0	0.0184744287088231	0.0184744287088231	0.0	0.0	0.0184744287088231	0.0	0.0	0.0	0.05733470145493069	0.0	0.9999755544952764	0.9999755544952764	0.0	0.0	0.999971014239689	0.0	0.0	0.0184744287088231	0.004424875397103345	0.0	0.0	0.0	0.0	0.0	0.03215416911092872	0.0	0.0	0.0	0.0	0.9999724405131543	0.0	0.0	0.0	0.046272706623657345	0.046272706623657345	0.0	0.0184744287088231	0.0	0.0	0.03824406828250415	0.0	0.42254247189353167	0.0	0.13021854983070924	0.0	0.05207724755079668	0.0	0.0	0.0	0.0	0.4038302095839731	0.0	0.3274179789818136	0.017973694270118856	0.0	0.0	0.0	0.4038302095839731	0.0	0.0	0.0	0.0	0.0184744287088231	0.0	0.0184744287088231	0.0	0.0	0.0	0.4038302095839731	0.0984887706198414	0.017973694270118856	0.0	0.0	0.0	0.0	0.0	0.0	0.0	0.0	0.037011619111712024	0.0	0.0	0.3274179789818136	0.0	0.0	0.0	0.0	0.0	0.0	0.0	0.0	0.0	0.0	0.037011619111712024	0.0	0.0	0.0	0.0	0.0	0.0	0.0	0.0	0.0184744287088231	0.999971014239689	0.0	0.0	0.0	0.9326060858329632	0.0	0.4038302095839731	0.027180693435358783	0.11245906909030157	0.0	0.0	0.0184744287088231	0.0	0.0	0.0	0.27195290540323946	0.0	0.0	0.0	0.0	0.0	0.0	0.42589541879276027	0.0	0.4038302095839731	0.037011619111712024	0.0	0.0	0.03824406828250415	0.0	0.0	0.0	0.0	0.0	0.0	0.0	0.1794283216094983	0.05733470145493069	0.0	0.0	0.0	0.0	0.046272706623657345	0.0	0.0	0.0	0.0	0.11194819422420588	0.0	0.0	0.0	0.0	0.0	0.0	0.0	0.0184744287088231	0.0184744287088231	0.0184744287088231	0.0	0.0	0.0	0.0184744287088231	0.0184744287088231	0.0	0.0	0.1159624238941882	0.1159624238941882	0.33984354757995017	0.11163276358080754	0.33984354757995017	0.33984354757995017	0.33984354757995017	0.22376338992013278	0.33984354757995017	0.0	0.33984354757995017	0.0	0.0	0.04358345656035678	0.017973694270118856	0.05733470145493069	0.05733470145493069	0.05733470145493069	0.05733470145493069	0.05733470145493069	0.05733470145493069	0.05733470145493069	0.05733470145493069	0.0	0.0	0.0	0.0184744287088231	0.0	0.0	0.0	0.0	0.0	0.0	0.0	0.0	0.0	0.0	0.0	0.0	0.3274179789818136	0.33984354757995017	0.0	0.0	0.33984354757995017	0.0	0.0	0.0	0.0	0.0	0.0	0.0	0.016935167628752912	0.0	0.016238860251372	0.4038302095839731	0.0	0.0	0.33984354757995017	0.0	0.0	0.4038302095839731	0.0	0.0	0.0	0.0	0.08339730936255862	0.08339730936255862	0.0	0.06235898702193443	0.9999692828905155	0.0	0.19726559442065972	0.0	0.04358345656035678	0.0	0.0	0.0	0.016238860251372	0.11194819422420588	0.060807346855654365	0.0	0.5461160541574415	0.4038302095839731	0.0	0.017973694270118856	0.06402806127899852	0.06402806127899852	0.0	0.13021854983070924	0.0	0.0	0.0	0.3274179789818136	0.0	0.0	0.0	0.0	0.0	0.0	0.9999692828905155	0.0	0.0	0.0	0.0	0.0	0.0	0.016238860251372	0.3274179789818136	0.33984354757995017	0.0	0.0	0.0	0.0	0.0	0.05733470145493069	0.0	0.0	0.0	0.14543997540316933	0.0	0.0	0.0	0.5694974554448111	0.0	0.999971014239689	0.999971014239689	0.999971014239689	0.999971014239689	0.999971014239689	0.999971014239689	0.999971014239689	0.0	0.0	0.004424875397103345	0.004424875397103345	0.40809611454514194	0.0	0.1810919545168801	0.0	0.0	0.0	0.0	0.0	0.037011619111712024	0.0	0.037011619111712024	0.0184744287088231	0.3274179789818136	0.3274179789818136	0.0184744287088231	0.13021854983070924	0.0	0.0184744287088231	0.0	0.07675616703916843	0.0	0.33984354757995017	0.0	0.9999742423494039	0.0	0.0	0.0184744287088231	0.04358345656035678	0.0	0.0	0.0	0.017991114015985077	0.0	0.0	0.0	0.0	0.3446597785652573	0.0	0.0	0.0	0.0	0.0	0.0184744287088231	0.0184744287088231	0.0184744287088231	0.3274179789818136	0.3274179789818136	0.0	0.3274179789818136	0.3274179789818136	0.3274179789818136	0.3274179789818136	0.3274179789818136	0.3274179789818136	0.3274179789818136	0.018029161600651156	0.0	0.999971014239689	0.0	0.0	0.3446597785652573	0.017991114015985077	0.0	0.017991114015985077	0.0	0.0	0.0	0.017991114015985077	0.017991114015985077	0.0	0.0	0.0	0.0	0.9999698349904501	0.13841705395738524	0.13841705395738524	0.9999698349904501	0.0	0.0	0.0	0.0	0.0	0.0	0.0	0.0	0.0	0.0184744287088231	0.046272706623657345	0.046272706623657345	0.0	0.0	0.0	0.046272706623657345	0.060807346855654365	0.10603042622321535	0.0	0.0	0.0	0.11194819422420588	0.11194819422420588	0.11194819422420588	0.11194819422420588	0.11194819422420588	0.11194819422420588	0.11194819422420588	0.11194819422420588	0.11194819422420588	0.11194819422420588	0.11194819422420588	0.11194819422420588	0.11194819422420588	0.0	0.11194819422420588	0.0	0.11194819422420588	0.16594826840380483	0.11194819422420588	0.11194819422420588	0.11194819422420588	0.9999698349904501	0.0	0.0	0.0	0.9326060858329632	0.0	0.0	0.0	0.0	0.0	0.4038302095839731	0.0	0.0	0.0	0.0	0.0	0.0	0.0	0.0184744287088231	0.0184744287088231	0.0184744287088231	0.0	0.0	0.0	0.0	0.0	0.0	0.0	0.09021753467094817	0.0	0.0	0.0	0.03983801315859681	0.03983801315859681	0.0	0.0	0.0	0.0	0.0	0.037011619111712024	0.037011619111712024	0.037011619111712024	0.037011619111712024	0.0	0.0184744287088231	0.0184744287088231	0.0184744287088231	0.0	0.037011619111712024	0.037011619111712024	0.0	0.0	0.0	0.0184744287088231	0.0184744287088231	0.0	0.0	0.0	0.0	0.0	0.0	0.0	0.0	0.0	0.037011619111712024	0.5461160541574415	0.0	0.0	0.0184744287088231	0.0	0.0	0.0	0.0	0.1794283216094983	0.1794283216094983	0.1794283216094983	0.0	0.0	0.0	0.33984354757995017	0.0	0.0	0.0	0.35854016952073464	0.35854016952073464	0.04358345656035678	0.0	0.0	0.0	0.0	0.0	0.0	0.017991114015985077	0.0184744287088231	0.0	0.4038302095839731	0.0	0.0	0.0	0.0	0.0	0.0	0.037011619111712024	0.037011619111712024	0.0	0.0	0.0184744287088231	0.0	0.0	0.0	0.0	0.9326060858329632	0.9326060858329632	0.0	0.0	0.0	0.0	0.0	0.0	0.0	0.4038302095839731	0.0	0.0	0.0	0.0	0.0	0.0184744287088231	0.0	0.0	0.037011619111712024	0.0	0.0	0.0184744287088231	0.0	0.0184744287088231	0.0184744287088231	0.0	0.0	0.043688889816614895	0.0	0.0	0.0	0.0	0.0	0.016935167628752912	0.0	0.0	0.0	0.13021854983070924	0.13021854983070924	0.0	0.0	0.0	0.0	0.0	0.0	0.0	0.13021854983070924	0.0	0.0	0.0	0.0	0.0	0.0	0.0	0.0	0.0	0.05207724755079668	0.3274179789818136	0.046272706623657345	0.35854016952073464	0.0	0.0	0.0	0.0	0.0	0.0	0.0	0.0	0.0	0.0	0.0	0.0	0.0	0.0	0.0	0.0	0.0	0.0	0.0	0.0	0.0	0.0	0.0	0.0	0.4038302095839731	0.0	0.0	0.037011619111712024	0.037011619111712024	0.0	0.0	0.0	0.0	0.0	0.4038302095839731	0.0	0.0	0.0	0.0	0.0	0.0	0.0	0.4038302095839731	0.0	0.0	0.4038302095839731	0.35854016952073464	0.5461160541574415	0.0	0.0	0.0	0.0	0.0	0.0	0.13021854983070924	0.0	0.0	0.0	0.0	0.0	0.0	0.0	0.016238860251372	0.0	0.004424875397103345	0.0	0.0	0.0	0.004424875397103345	0.09337121155290729	0.0	0.0	0.0	0.07675616703916843	0.07675616703916843	0.07675616703916843	0.11353717151449738	0.11353717151449738	0.11353717151449738	0.11353717151449738	0.0	0.004424875397103345	0.0	0.0	0.9999724405131543	0.0	0.49547908521180195	0.03093544400813253	0.0	0.0	0.0	0.0	0.0	0.0	0.0	0.0	0.11163276358080754	0.1159624238941882	0.11163276358080754	0.0	0.0	0.0	0.0	0.9765041980480388	0.493846117876496	0.0	0.0	0.0	0.0	0.016238860251372	0.4038302095839731	0.0	0.0	0.0184744287088231	0.9999692828905155	0.13021854983070924	0.13021854983070924	0.0	0.0	0.0	0.33984354757995017	0.0	0.0	0.0	0.0	0.0	0.0	0.13021854983070924	0.0	0.0	0.0	0.0	0.0	0.0	0.9999692828905155	0.0	0.0	0.0	0.0	0.0	0.0184744287088231	0.03366165228519513	0.0	0.0	0.037011619111712024	0.13551889681927687	0.037011619111712024	0.26835348833721273	0.046272706623657345	0.0	0.0184744287088231	0.0	0.33984354757995017	0.0	0.043688889816614895	0.043688889816614895	0.0	0.3274179789818136	0.0	0.0	0.9999755544952764	0.0	0.0	0.018029161600651156	0.0	0.33984354757995017	0.018029161600651156	0.0	0.0	0.0	0.0	0.22894528206986475	0.04358345656035678	0.04358345656035678	0.04358345656035678	0.04358345656035678	0.04358345656035678	0.04358345656035678	0.04358345656035678	0.04358345656035678	0.0	0.04358345656035678	0.04358345656035678	0.04358345656035678	0.04358345656035678	0.04358345656035678	0.04358345656035678	0.04358345656035678	0.04358345656035678	0.35854016952073464	0.04358345656035678	0.04358345656035678	0.0	0.04358345656035678	0.04358345656035678	0.0	0.35854016952073464	0.04358345656035678	0.11194819422420588	0.35854016952073464	0.0	0.0	0.0	0.0	0.0	0.0	0.0	0.0	0.0	0.0	0.0	0.0	0.0	0.0	0.0	0.0	0.0	0.0	0.0	0.0	0.0	0.03135788850085797	0.0	0.0	0.0	0.0	0.0	0.0	0.0	0.0	0.9999724405131543	0.0	0.0	0.0	0.0	0.0	0.0	0.0	0.0	0.0	0.0	0.0	0.0	0.0	0.0	0.0	0.0	0.0	0.0	0.0	0.0	0.3274179789818136	0.26043166654471894	0.037011619111712024	0.0	0.0	0.0	0.0	0.0	0.0	0.0	0.0	0.0	0.12940641503375316	0.0	0.0	0.0	0.0	0.0	0.0	0.0	0.9999719855910829	0.0	0.0	0.0	0.0	0.0	0.0	0.0	0.0	0.0	0.0	0.0	0.0	0.037011619111712024	0.037011619111712024	0.0	0.037011619111712024	0.0	0.0	0.0	0.0184744287088231	0.0	0.037011619111712024	0.0	0.0	0.0	0.0	0.0	0.0	0.0	0.1794283216094983	0.0	0.0	0.12940641503375316	0.11245906909030157	0.27195290540323946	0.0	0.0	0.0	0.4038302095839731	0.0	0.0	0.0	0.0	0.0	0.0	0.0	0.0	0.0	0.0	0.0	0.0	0.0	0.0	0.0	0.0	0.0	0.0	0.0	0.0	0.0	0.0	0.0	0.0	0.0	0.0	0.0	0.05733470145493069	0.0	0.0	0.0	0.0	0.0	0.0184744287088231	0.0	0.0	0.0	0.0	0.0	0.0	0.0	0.0	0.0	0.016238860251372	0.0	0.0	0.0	0.016238860251372	0.19726559442065972	0.9999724405131543	0.0	0.0	0.004424875397103345	0.0	0.0	0.05733470145493069	0.0	0.0	0.0	0.1794283216094983	0.0	0.0	0.0	0.0	0.06235898702193443	0.016238860251372	0.0	0.0	0.0	0.9999724405131543	0.0	0.0	0.9999755544952764	0.0	0.0	0.0
YDR293C	0.0	0.05420956932783161	0.26434957904907086	0.07454140561514688	0.9999723907113712	0.0	0.0	0.0	0.10117556332666688	0.025039000441192227	0.025039000441192227	0.0	0.025039000441192227	0.0	0.016238860251372	0.0	0.0	0.0	0.11637906990498781	0.0	0.0	0.14959798286648207	0.0	0.0	0.004424875397103345	0.004424875397103345	0.024320685753618676	0.0	0.0	0.9999692828905155	0.0	0.0	0.0	0.0	0.0	0.025039000441192227	0.0	0.0	0.11637906990498781	0.0	0.0	0.0	0.0	0.07793597562385046	0.0	0.004424875397103345	0.0	0.0	0.0	0.5314946109367985	0.0	0.0	0.0	0.0	0.9999769244339287	0.08462418194273602	0.0	0.0	0.0514122904044747	0.6405050399990739	0.0	0.0	0.0	0.07436362855728162	0.016238860251372	0.0	0.0	0.0	0.0	0.0	0.9999692828905155	0.0	0.9999785895982746	0.0	0.3144980824293435	0.7368472401012134	0.0	0.0	0.0	0.0	0.14959798286648207	0.5448999556854652	0.24714985290628144	0.0	0.0	0.0	0.0	0.11637906990498781	0.0	0.10117556332666688	0.025039000441192227	0.016238860251372	0.0	0.14959798286648207	0.0	0.0	0.14959798286648207	0.14959798286648207	0.0	0.10117556332666688	0.004424875397103345	0.0	0.07454140561514688	0.07454140561514688	0.016238860251372	0.0	0.0	0.09133258394092525	0.14959798286648207	0.10117556332666688	0.0	0.004424875397103345	0.10238912208786921	0.025039000441192227	0.06432968470389477	0.0	0.0	0.0	0.025039000441192227	0.0	0.0	0.0	0.0	0.0	0.0	0.12028898241893082	0.0	0.0	0.0	0.0	0.0	0.06432968470389477	0.0	0.06757858793536275	0.0	0.9999692828905155	0.10117556332666688	0.9999692828905155	0.9999692828905155	0.03132134364624273	0.10117556332666688	0.0	0.0	0.9999769244339287	0.0	0.0	0.9999723907113712	0.10117556332666688	0.10117556332666688	0.9999711262807253	0.060011838379044224	0.0	0.05420956932783161	0.0	0.9999692828905155	0.0	0.37656117717901694	0.0	0.10117556332666688	0.0	0.0	0.0	0.6420957604029647	0.6001682260219949	0.6405050399990739	0.6761300988310511	0.9999704227580719	0.6761300988310511	0.9999769244339287	0.0	0.18828342365068895	0.0	0.0	0.0	0.8618158100340164	0.004424875397103345	0.14959798286648207	0.0	0.0	0.0	0.0	0.6783545901173156	0.0	0.0	0.0	0.1207592378274629	0.0	0.0	0.0	0.025039000441192227	0.0	0.0	0.18035793878958772	0.0	0.0	0.025039000441192227	0.0	0.004424875397103345	0.004424875397103345	0.035748402541112	0.054534684820464974	0.025039000441192227	0.3722173086912507	0.025039000441192227	0.025039000441192227	0.025039000441192227	0.024201556470061836	0.025039000441192227	0.0	0.025039000441192227	0.0	0.0	0.0	0.027238541173965847	0.0	0.0	0.0	0.0	0.0	0.0	0.0	0.0	0.9999832114229148	0.9999832114229148	0.0	0.025039000441192227	0.0	0.0	0.07454140561514688	0.0	0.0	0.0	0.06201466704169167	0.06201466704169167	0.0	0.0	0.0	0.0	0.14959798286648207	0.025039000441192227	0.025039000441192227	0.14959798286648207	0.025039000441192227	0.0695681279586019	0.9999769244339287	0.9999769244339287	0.0	0.0	0.0	0.07629502284746181	0.0	0.10117556332666688	0.9999692828905155	0.5448999556854652	0.004424875397103345	0.0	0.0	0.6545781129688963	0.0	0.10117556332666688	0.9999779762696769	0.0	0.0	0.0	0.04087125586356566	0.16340754238019817	0.0	0.6210867629474385	0.0	0.0	0.0	0.0	0.0	0.0	0.23396289594044883	0.0	0.9999692828905155	0.6621456327976262	0.10388363780936671	0.10117556332666688	0.0	0.10117556332666688	0.9999769244339287	0.0	0.0	0.0	0.0	0.3144980824293435	0.14959798286648207	0.7863382317084731	0.6545781129688963	0.025039000441192227	0.10117556332666688	0.0	0.0	0.0	0.0	0.9999769244339287	0.14959798286648207	0.0	0.9999769244339287	0.0	0.0	0.0	0.9999769244339287	0.9999692828905155	0.14959798286648207	0.0	0.016238860251372	0.9999692828905155	0.06201466704169167	0.0	0.0	0.0	0.0	0.06201466704169167	0.0	0.9999900406856753	0.9999929370310989	0.9999929370310989	0.9999875880685227	0.9999929370310989	0.999999929370311	0.004424875397103345	0.004424875397103345	0.004424875397103345	0.004424875397103345	0.004424875397103345	0.004424875397103345	0.0	0.7050583386367559	0.7050583386367559	0.5314946109367985	0.5314946109367985	0.99997541937562	0.728998079812777	0.03610895916434087	0.0	0.728998079812777	0.0	0.0	0.0	0.0	0.0	0.0	0.025039000441192227	0.0	0.0	0.0	0.3144980824293435	0.0	0.0	0.0	0.09910209460103814	0.016238860251372	0.0	0.5723481483976972	0.0	0.5723481483976972	0.45741793427804045	0.0	0.0	0.9062275101212499	0.09153323545174974	0.09153323545174974	0.09153323545174974	0.08749551681435508	0.08749551681435508	0.8869639610189625	0.08749551681435508	0.08749551681435508	0.09153323545174974	0.08749551681435508	0.08749551681435508	0.8869639610189625	0.09153323545174974	0.025039000441192227	0.025039000441192227	0.025039000441192227	0.0	0.0	0.0	0.0	0.0	0.0	0.0	0.0	0.0	0.0	0.0	0.016238860251372	0.6207402088027181	0.1706246498826547	0.09153323545174974	0.08749551681435508	0.08749551681435508	0.8869639610189625	0.08749551681435508	0.08749551681435508	0.09153323545174974	0.09153323545174974	0.09153323545174974	0.8869639610189625	0.08749551681435508	0.4286347875401403	0.0	0.14959798286648207	0.6568562143189755	0.03561304938455501	0.03561304938455501	0.6568562143189755	0.0	0.9999692828905155	0.0	0.15103529402075622	0.0	0.0	0.10454643636101302	0.0	0.0	0.0	0.016238860251372	0.016238860251372	0.653042870904512	0.0	0.10454643636101302	0.016238860251372	0.2396831086826312	0.0	0.0	0.9999692828905155	0.644170534231524	0.6621456327976262	0.6644545988950676	0.6644545988950676	0.6621456327976262	0.6644545988950676	0.6621456327976262	0.6621456327976262	0.6621456327976262	0.6621456327976262	0.6644545988950676	0.6621456327976262	0.6636405962748639	0.6621456327976262	0.723736607278227	0.6644545988950676	0.9930774377818026	0.6644545988950676	0.6636405962748639	0.6636405962748639	0.6644545988950676	0.6644545988950676	0.6568562143189755	0.10117556332666688	0.5274883879746424	0.0	0.0	0.0	0.0	0.0	0.0	0.0	0.3906045629297009	0.0	0.0	0.0	0.0	0.0	0.0	0.0	0.0	0.0	0.0	0.0	0.0	0.06435378597486141	0.0	0.0	0.0	0.0	0.0	0.0	0.0	0.0	0.0	0.0	0.004424875397103345	0.0	0.9999779762696769	0.0	0.0	0.0	0.0	0.0	0.0	0.9999692828905155	0.0	0.0	0.0	0.9999779762696769	0.0	0.0	0.0	0.9999692828905155	0.9999955650452576	0.0	0.0	0.0	0.9999692828905155	0.1332808825668218	0.0	0.9999692828905155	0.9999692828905155	0.0	0.9999692828905155	0.0	0.0	0.0	0.9999955650452576	0.9999955650452576	0.0	0.0	0.0	0.0	0.0	0.18828342365068895	0.18828342365068895	0.18828342365068895	0.11637906990498781	0.8475007881974653	0.0	0.0	0.0	0.0	0.0	0.14959798286648207	0.14959798286648207	0.0	0.01664785578346606	0.08749551681435508	0.8869639610189625	0.8869639610189625	0.09153323545174974	0.09153323545174974	0.08749551681435508	0.0	0.0	0.9999723907113712	0.9999692828905155	0.0	0.0	0.0	0.0	0.0	0.0	0.0	0.0	0.0	0.0	0.06435378597486141	0.0	0.06872453216414531	0.0	0.0	0.0	0.0	0.0	0.10117556332666688	0.9999692828905155	0.0	0.0	0.0	0.0	0.0	0.0	0.0	0.0	0.0	0.0	0.0	0.9999692828905155	0.0	0.019091533098866464	0.0	0.0	0.0	0.0	0.0	0.0	0.0	0.1558044259688558	0.0	0.0	0.0	0.11637906990498781	0.0	0.0	0.9999692828905155	0.0	0.0	0.3144980824293435	0.3144980824293435	0.0	0.0	0.0	0.0	0.0	0.0	0.03132134364624273	0.3144980824293435	0.14959798286648207	0.9999692828905155	0.11637906990498781	0.11637906990498781	0.0	0.10117556332666688	0.10117556332666688	0.0	0.30165091999290206	0.016238860251372	0.0	0.016238860251372	0.14959798286648207	0.14959798286648207	0.0	0.0	0.004424875397103345	0.0	0.10464339702866887	0.10117556332666688	0.10117556332666688	0.0	0.0	0.0	0.0	0.0	0.0	0.0	0.0	0.0	0.0	0.0	0.0	0.0	0.10117556332666688	0.10117556332666688	0.10117556332666688	0.10117556332666688	0.10117556332666688	0.10117556332666688	0.0	0.0	0.9999692828905155	0.9999692828905155	0.0	0.0	0.10117556332666688	0.10117556332666688	0.10117556332666688	0.10117556332666688	0.10117556332666688	0.10117556332666688	0.10117556332666688	0.10117556332666688	0.9999692828905155	0.10117556332666688	0.10117556332666688	0.10117556332666688	0.10117556332666688	0.14959798286648207	0.0	0.9999692828905155	0.0	0.99	0.9999997692443393	0.9999997692443393	0.0	0.40452108821125665	0.11637906990498781	0.11637906990498781	0.11637906990498781	0.11637906990498781	0.11637906990498781	0.11637906990498781	0.11637906990498781	0.0	0.034399265309088434	0.5314946109367985	0.0	0.03346968093811342	0.10405830902178581	0.5314946109367985	0.0	0.004424875397103345	0.004424875397103345	0.24877156547468748	0.1428015979155033	0.1428015979155033	0.1428015979155033	0.16338903661416515	0.16338903661416515	0.16338903661416515	0.16338903661416515	0.0	0.5314946109367985	0.0	0.004424875397103345	0.0	0.004424875397103345	0.0	0.0	0.9999698149954721	0.9999955650452576	0.9999692828905155	0.9999692828905155	0.9999692828905155	0.0	0.9999692828905155	0.0	0.3722173086912507	0.054534684820464974	0.3722173086912507	0.4817688910834559	0.4817688910834559	0.14959798286648207	0.11637906990498781	0.0	0.004424875397103345	0.750485717749857	0.750485717749857	0.2220227130382093	0.0	0.9873903252765507	0.0	0.7605456084758188	0.7368472401012134	0.0	0.0	0.40452108821125665	0.4150160738852856	0.04087125586356566	0.7368472401012134	0.04087125586356566	0.025039000441192227	0.0	0.0	0.0	0.0	0.0	0.0	0.3360000119433959	0.060011838379044224	0.060011838379044224	0.0	0.768796538586076	0.14959798286648207	0.0	0.40862237060164897	0.0	0.0	0.0	0.0	0.0	0.0	0.9999784868670756	0.9999784868670756	0.0	0.0	0.510495308797847	0.0760698461263235	0.0	0.14959798286648207	0.14959798286648207	0.025039000441192227	0.04087125586356566	0.0	0.0	0.0	0.0	0.14959798286648207	0.14959798286648207	0.14959798286648207	0.14959798286648207	0.0	0.0	0.9999692828905155	0.29104531598408034	0.0	0.025039000441192227	0.19569790997080938	0.004424875397103345	0.14959798286648207	0.19569790997080938	0.19569790997080938	0.004424875397103345	0.0	0.0	0.0	0.0	0.0	0.0	0.0	0.0	0.11637906990498781	0.0	0.0	0.0	0.0	0.0	0.0	0.0	0.0	0.14959798286648207	0.0	0.0	0.14959798286648207	0.0	0.0	0.0	0.14959798286648207	0.0	0.6644545988950676	0.14959798286648207	0.5723481483976972	0.5723481483976972	0.5723481483976972	0.0	0.0	0.0	0.06201466704169167	0.0	0.0	0.0	0.0	0.0	0.0	0.0	0.0	0.06201466704169167	0.06201466704169167	0.0	0.06201466704169167	0.0	0.0	0.15569680713286416	0.0	0.0	0.0	0.0	0.06201466704169167	0.0	0.11637906990498781	0.11637906990498781	0.0	0.0	0.0	0.2612779081131038	0.0	0.0	0.0	0.0	0.0	0.0	0.0	0.0	0.0	0.0	0.2894953353771258	0.2425288267946002	0.0	0.0	0.0	0.016238860251372	0.0	0.0	0.0	0.0	0.0	0.9999698149954721	0.05458069901006424	0.0	0.0	0.05458069901006424	0.05458069901006424	0.05458069901006424	0.05458069901006424	0.9999922883376094	0.9999769244339287	0.9999922883376094	0.9999922883376094	0.6001682260219949	0.6001682260219949	0.0	0.0	0.0	0.0	0.004424875397103345	0.0	0.0	0.0	0.0	0.0	0.06201466704169167	0.06201466704169167	0.9999741253666561	0.0	0.0	0.0	0.0	0.0	0.0	0.9999815009462567	0.0	0.6886233657030698	0.0	0.0	0.0	0.9999769244339287	0.0	0.004424875397103345	0.0	0.99	0.0	0.0	0.18828342365068895	0.32904487565755114	0.0	0.9999797004470135	0.0	0.9999692828905155	0.10117556332666688	0.0	0.0	0.3906045629297009	0.0	0.004424875397103345	0.0	0.0	0.11637906990498781	0.024320685753618676	0.0	0.11637906990498781	0.3933010618063003	0.0	0.0	0.0	0.0	0.0	0.0	0.0	0.0	0.0	0.0	0.0	0.0	0.11637906990498781	0.0	0.0	0.9999769244339287	0.0	0.9999692828905155	0.0	0.0	0.14959798286648207	0.0	0.0	0.9999692828905155	0.0	0.0	0.03132134364624273	0.0	0.0	0.0	0.07215186220865755	0.11637906990498781	0.0	0.11637906990498781	0.0	0.4817688910834559	0.0	0.0514122904044747	0.02059188071527207	0.02059188071527207	0.0	0.0	0.0	0.5314946109367985	0.0	0.0	0.0	0.9999769244339287	0.004424875397103345	0.0	0.18828342365068895	0.0	0.0	0.0	0.0	0.5993687134439816	0.02059188071527207	0.0	0.0	0.14959798286648207	0.0	0.0	0.0	0.0	0.060011838379044224	0.0	0.0
YDR294C	0.0	0.0	0.9999715964449185	0.0	0.0	0.2065618461287182	0.0	0.0	0.7083662242439401	0.0	0.0	0.0	0.0	0.0	0.0	0.0	0.0	0.07854513944184782	0.0	0.0	0.2065618461287182	0.2065618461287182	0.8600715224346592	0.0	0.0	0.0	0.0	0.0	0.3636904026227864	0.0	0.0	0.8600715224346592	0.8600715224346592	0.0	0.0	0.0	0.0	0.0	0.0	0.0	0.0	0.0	0.0	0.024228404922011726	0.0	0.0	0.0	0.0	0.0	0.004424875397103345	0.0	0.0	0.0	0.0	0.021682973502950342	0.0	0.0	0.0	0.004424875397103345	0.468542988538851	0.03716774375113485	0.0	0.0	0.008830171271926757	0.0	0.0	0.0	0.0	0.0	0.0	0.0	0.0	0.021682973502950342	0.0	0.018536103643425728	0.5898947773874212	0.016238860251372	0.0	0.0	0.0	0.0	0.0	0.0	0.0	0.0	0.0	0.0	0.03147056655852942	0.0	0.0	0.0	0.0	0.0	0.0	0.0	0.0	0.0	0.0	0.0	0.0	0.7765845842906559	0.0	0.0	0.0	0.0	0.0	0.0	0.0	0.0	0.0	0.0	0.004424875397103345	0.0	0.0	0.0	0.0	0.0	0.8600715224346592	0.0	0.0	0.0	0.0	0.0	0.0	0.0	0.0	0.0	0.0	0.004424875397103345	0.0	0.0	0.0	0.0	0.8600715224346592	0.0	0.0	0.0	0.0	0.0	0.0	0.7083662242439401	0.0	0.0	0.021682973502950342	0.0	0.0	0.0	0.0	0.0	0.0	0.0	0.0	0.0	0.0	0.0	0.0	0.8600715224346592	0.0	0.0	0.8600715224346592	0.0	0.0	0.468542988538851	0.5311509544626025	0.468542988538851	0.468542988538851	0.0	0.468542988538851	0.021682973502950342	0.0	0.0	0.0	0.0	0.8600715224346592	0.0	0.0	0.0	0.0	0.0	0.0	0.0	0.008830171271926757	0.0	0.0	0.0	0.004424875397103345	0.0	0.0	0.0	0.0	0.0	0.0	0.0653727103415973	0.0	0.0	0.0	0.3714926813658763	0.0	0.0	0.8813072307350607	0.8813072307350607	0.0	0.008830171271926757	0.0	0.0	0.0	0.0	0.0	0.004424875397103345	0.0	0.0	0.0	0.0	0.14878850684582412	0.02997216487278953	0.0	0.0	0.0	0.0	0.0	0.0	0.0	0.05487468359010883	0.999970027117082	0.0	0.0	0.0	0.0	0.0	0.0	0.0	0.0	0.0	0.0	0.0	0.0	0.0	0.0	0.0	0.0	0.0	0.0	0.0	0.0	0.021682973502950342	0.021682973502950342	0.8600715224346592	0.8600715224346592	0.0	0.0	0.8600715224346592	0.3653518815244303	0.0	0.0	0.0	0.0	0.0	0.008830171271926757	0.0	0.0	0.8600715224346592	0.0	0.0	0.004424875397103345	0.05803369848353779	0.0	0.0	0.0	0.004424875397103345	0.0	0.0	0.0	0.0	0.0	0.07481118610059823	0.0	0.0	0.008830171271926757	0.08147151928423091	0.0	0.0	0.0	0.07854513944184782	0.0	0.8655791442604215	0.8655791442604215	0.0	0.018536103643425728	0.0	0.9999716489786739	0.008830171271926757	0.0	0.7083662242439401	0.0	0.0	0.0	0.0	0.08262246238387283	0.2065618461287182	0.0	0.021682973502950342	0.0	0.0	0.0	0.021682973502950342	0.0	0.0	0.0	0.004424875397103345	0.0	0.0	0.0	0.0	0.0	0.0	0.0	0.0	0.0881257079982628	0.02854607264626463	0.9999702917827717	0.02854607264626463	0.03284463522883163	0.03284463522883163	0.0	0.0	0.0	0.0	0.0	0.0	0.004424875397103345	0.043422403553776134	0.043422403553776134	0.3711384631971364	0.3711384631971364	0.7302278818557475	0.15852267005061005	0.9032676985470621	0.004424875397103345	0.15852267005061005	0.0	0.0	0.0	0.0	0.0	0.0	0.0	0.0	0.0	0.0	0.018536103643425728	0.0	0.0	0.0	0.0	0.004424875397103345	0.0	0.0	0.03716774375113485	0.0	0.0	0.0	0.0	0.004424875397103345	0.004424875397103345	0.004424875397103345	0.004424875397103345	0.004424875397103345	0.004424875397103345	0.004424875397103345	0.004424875397103345	0.004424875397103345	0.004424875397103345	0.004424875397103345	0.004424875397103345	0.004424875397103345	0.004424875397103345	0.0	0.0	0.0	0.0	0.0	0.0	0.0	0.0	0.0	0.0	0.0	0.0	0.0	0.0	0.0	0.004424875397103345	0.024228404922011726	0.004424875397103345	0.004424875397103345	0.004424875397103345	0.004424875397103345	0.004424875397103345	0.004424875397103345	0.004424875397103345	0.004424875397103345	0.004424875397103345	0.004424875397103345	0.004424875397103345	0.0	0.0	0.0	0.04197905494455567	0.04007382349174149	0.04007382349174149	0.04197905494455567	0.0	0.8600715224346592	0.0	0.0	0.0	0.0	0.0	0.0	0.8600715224346592	0.8600715224346592	0.0	0.0	0.09767944824199681	0.8600715224346592	0.0	0.0	0.004424875397103345	0.0	0.8600715224346592	0.0	0.004424875397103345	0.008830171271926757	0.008830171271926757	0.008830171271926757	0.008830171271926757	0.008830171271926757	0.008830171271926757	0.008830171271926757	0.008830171271926757	0.008830171271926757	0.008830171271926757	0.008830171271926757	0.008830171271926757	0.008830171271926757	0.008830171271926757	0.008830171271926757	0.008830171271926757	0.008830171271926757	0.008830171271926757	0.008830171271926757	0.004424875397103345	0.004424875397103345	0.04197905494455567	0.7083662242439401	0.0	0.0	0.0	0.0	0.0	0.0	0.0	0.0	0.0	0.0	0.0	0.0	0.0	0.0	0.0	0.0	0.8600715224346592	0.0	0.0	0.008830171271926757	0.8600715224346592	0.0	0.0	0.0	0.0	0.0	0.0	0.0	0.8600715224346592	0.8600715224346592	0.0	0.0	0.0	0.0	0.0	0.8600715224346592	0.0	0.0	0.026363894205712723	0.0	0.0	0.0	0.0	0.0	0.0	0.0	0.0	0.0	0.0	0.0	0.0	0.0	0.0	0.0	0.0	0.0	0.0	0.0	0.0	0.0	0.0	0.0	0.0	0.0	0.0	0.0	0.0	0.0	0.0	0.0	0.0	0.0	0.0	0.0	0.0	0.1772065482481977	0.004424875397103345	0.0	0.0	0.0	0.0	0.0	0.0	0.0	0.0	0.004424875397103345	0.004424875397103345	0.004424875397103345	0.004424875397103345	0.004424875397103345	0.004424875397103345	0.0	0.0	0.0	0.0	0.0	0.8600715224346592	0.0	0.0	0.0	0.0	0.0	0.8600715224346592	0.0	0.8600715224346592	0.0	0.8600715224346592	0.0	0.0	0.8600715224346592	0.8600715224346592	0.031234847564153734	0.0	0.7083662242439401	0.0	0.031234847564153734	0.0	0.0	0.0	0.0	0.0	0.0	0.026363894205712723	0.0	0.0	0.0	0.0	0.0	0.0	0.0	0.8600715224346592	0.0	0.8600715224346592	0.0	0.0	0.0	0.0	0.0	0.8600715224346592	0.0	0.0	0.0	0.8600715224346592	0.0	0.0	0.0	0.004424875397103345	0.018536103643425728	0.07854513944184782	0.0	0.0	0.0	0.0	0.0	0.0	0.004424875397103345	0.4922369967044341	0.8600715224346592	0.0	0.0	0.0	0.7083662242439401	0.7083662242439401	0.0	0.0	0.016238860251372	0.0	0.0	0.0	0.0	0.0	0.0	0.0	0.8600715224346592	0.8600715224346592	0.7083662242439401	0.7083662242439401	0.0	0.004424875397103345	0.0	0.0	0.0	0.0	0.0	0.0	0.0	0.0	0.0	0.0	0.0	0.7083662242439401	0.7083662242439401	0.7083662242439401	0.0	0.7083662242439401	0.7083662242439401	0.0	0.0	0.0	0.8600715224346592	0.8600715224346592	0.8600715224346592	0.7083662242439401	0.0	0.0	0.7083662242439401	0.0	0.0	0.0	0.0	0.0	0.7083662242439401	0.0	0.0	0.7083662242439401	0.0	0.0	0.0	0.0	0.0	0.021682973502950342	0.021682973502950342	0.0	0.9999694188098974	0.0	0.0	0.0	0.0	0.0	0.0	0.0	0.0	0.0	0.004424875397103345	0.0	0.030930821507267336	0.0	0.004424875397103345	0.0	0.0	0.0	0.0	0.0	0.0	0.0	0.0	0.0	0.0	0.0	0.0	0.3711384631971364	0.0	0.0	0.03716774375113485	0.0	0.0	0.0	0.0	0.0	0.0	0.0	0.0	0.0	0.0	0.0	0.008830171271926757	0.8813072307350607	0.008830171271926757	0.0	0.0	0.0	0.0	0.0	0.41464094631354664	0.024228404922011726	0.024228404922011726	0.024228404922011726	0.0	0.051578329813588675	0.0	0.2120828715808113	0.5898947773874212	0.0	0.8600715224346592	0.9999694188098974	0.9999694188098974	0.0	0.5898947773874212	0.0	0.0	0.0	0.0	0.0	0.0	0.0	0.0	0.022878959091559126	0.0	0.0	0.016238860251372	0.0	0.0	0.0	0.0	0.016238860251372	0.016238860251372	0.0	0.0	0.0	0.0	0.0	0.0	0.05774789057102703	0.0	0.9999957018016347	0.0	0.7083662242439401	0.0	0.0	0.0	0.0	0.0	0.0	0.07301097030033044	0.07301097030033044	0.0	0.0	0.4922369967044341	0.4922369967044341	0.0	0.8600715224346592	0.0	0.0	0.0	0.0	0.0	0.0	0.4922369967044341	0.4922369967044341	0.4922369967044341	0.4922369967044341	0.0	0.0	0.0	0.0	0.0	0.0	0.0	0.0	0.0	0.0	0.0	0.0	0.0	0.0	0.0	0.0	0.0	0.0	0.0	0.0	0.4922369967044341	0.0	0.0	0.0	0.0	0.0	0.008830171271926757	0.0	0.0	0.0	0.0	0.0	0.0	0.0	0.0	0.0	0.0	0.0	0.0	0.3515263250806213	0.0	0.0	0.0	0.0	0.0	0.0	0.0	0.0	0.0	0.05803369848353779	0.0	0.0	0.0	0.0	0.0	0.0	0.0	0.0	0.03716774375113485	0.004424875397103345	0.0	0.0	0.0	0.0	0.004424875397103345	0.0	0.0	0.0	0.0	0.004424875397103345	0.0	0.004424875397103345	0.0	0.004424875397103345	0.0	0.0	0.0	0.4310037754115982	0.004424875397103345	0.2065618461287182	0.0	0.0	0.0	0.0	0.0	0.0	0.0	0.9254335788228366	0.2242918223129825	0.0	0.2242918223129825	0.04666756149463813	0.0	0.04666756149463813	0.04666756149463813	0.468542988538851	0.468542988538851	0.0	0.0	0.0	0.0	0.0	0.0	0.0	0.0	0.0	0.0	0.0	0.0	0.01321597426141674	0.0	0.0	0.0	0.0	0.0	0.0	0.08806421560817834	0.0	0.004424875397103345	0.8600715224346592	0.0	0.0	0.021682973502950342	0.0	0.0	0.0	0.0	0.0	0.0	0.0	0.0	0.0	0.08308548736852717	0.0	0.0	0.0	0.0	0.0	0.07854513944184782	0.8600715224346592	0.0	0.07854513944184782	0.07854513944184782	0.0	0.0	0.0	0.0	0.0	0.0	0.0	0.0	0.0	0.0	0.0	0.0	0.0	0.0	0.0	0.0	0.0	0.0	0.0	0.0	0.021682973502950342	0.004424875397103345	0.0	0.0	0.8600715224346592	0.0	0.0	0.0	0.0	0.0	0.8768719309978181	0.0	0.3636904026227864	0.0	0.0	0.0	0.0	0.0	0.0	0.0	0.0	0.0	0.004424875397103345	0.0	0.0	0.03716774375113485	0.0	0.0	0.3711384631971364	0.2065618461287182	0.0	0.0	0.021682973502950342	0.0	0.0	0.0	0.0	0.0	0.0	0.0	0.0	0.0	0.0	0.0	0.4922369967044341	0.03716774375113485	0.0	0.0	0.2065618461287182	0.0	0.2065618461287182	0.0
YDR295C	0.0	0.05161735405507084	0.004424875397103345	0.0	0.8838112832900749	0.0	0.05161735405507084	0.0	0.8838112832900749	0.0	0.0	0.07473635384002297	0.9053982758001781	0.20574667848815786	0.0	0.1479808566811024	0.1479808566811024	0.1479808566811024	0.9999824944897159	0.0	0.0	0.0	0.03264324320568923	0.08870789926825773	0.08807827238939903	0.08974501427153048	0.1479808566811024	0.0	0.0	0.004424875397103345	0.48036528180919236	0.0	0.0	0.07728304573580758	0.0	0.9053982758001781	0.0	0.0	0.04109827434193358	0.0	0.0	0.8209007052229553	0.8209007052229553	0.004424875397103345	0.0	0.0	0.0	0.0	0.004424875397103345	0.5609599398492672	0.0	0.0	0.0	0.0	0.9999799214942633	0.0	0.0	0.0	0.004424875397103345	0.8751329268202737	0.06568829591182013	0.0	0.0	0.14954821701184373	0.9102813664924204	0.05161735405507084	0.0	0.0	0.876681868027558	0.0	0.0	0.0	0.004424875397103345	0.06701800730739693	0.9053982758001781	0.05161735405507084	0.9999692828905155	0.914284214307781	0.0	0.0	0.2023198707266577	0.0	0.3921618591655006	0.07473635384002297	0.039430480772669196	0.0	0.06701800730739693	0.0	0.0	0.0	0.0	0.7147798931638933	0.0	0.0	0.0	0.0	0.0	0.2023198707266577	0.0	0.0	0.3883063763177821	0.0	0.0	0.0	0.7147798931638933	0.08807827238939903	0.0	0.05161735405507084	0.0	0.11885885721854572	0.0	0.0	0.05161735405507084	0.07473635384002297	0.0	0.0	0.0	0.0	0.0	0.0	0.0	0.0	0.07473635384002297	0.05347340444206883	0.0	0.0	0.0	0.07473635384002297	0.0	0.0	0.0	0.0	0.07473635384002297	0.0	0.3773383957415962	0.9999692828905155	0.11885885721854572	0.031202593769217413	0.004424875397103345	0.0	0.3667444399661264	0.9872576362378624	0.0	0.8751329268202737	0.0	0.0	0.11885885721854572	0.11885885721854572	0.0	0.1328432523370746	0.1328432523370746	0.0	0.05161735405507084	0.0	0.0	0.0	0.0	0.0	0.0	0.0	0.0	0.0	0.8751329268202737	0.02059188071527207	0.8751329268202737	0.8751329268202737	0.43024802120436234	0.8751329268202737	0.9999799214942633	0.0	0.9999700082999561	0.0	0.0	0.0	0.04397521151850914	0.08974501427153048	0.05161735405507084	0.0	0.04397521151850914	0.04397521151850914	0.04397521151850914	0.8512498456564777	0.0	0.0	0.04397521151850914	0.0455587707675047	0.04397521151850914	0.0	0.0	0.9053982758001781	0.0	0.004424875397103345	0.0	0.0	0.0	0.9053982758001781	0.0	0.08974501427153048	0.08974501427153048	0.0	0.0	0.07473635384002297	0.2944889139760708	0.07473635384002297	0.07473635384002297	0.07473635384002297	0.0	0.9124684637338523	0.11100640855890231	0.07473635384002297	0.0	0.0	0.11462422564181984	0.036204000986113094	0.0	0.0	0.0	0.0	0.0	0.0	0.0	0.0	0.30491464804826907	0.20926115046958327	0.0	0.0	0.0	0.0	0.0	0.0	0.0	0.876681868027558	0.04969873184677642	0.04969873184677642	0.022459377594606922	0.022459377594606922	0.0	0.0	0.07473635384002297	0.07473635384002297	0.9053982758001781	0.0	0.07473635384002297	0.14797443725671056	0.9999799214942633	0.9999799214942633	0.0	0.0	0.0	0.004424875397103345	0.0	0.0	0.031202593769217413	0.0	0.0	0.06701800730739693	0.07473635384002297	0.8593539802976726	0.0	0.0	0.0	0.0	0.0	0.0	0.0	0.0	0.0	0.13533676347655033	0.8511358171375454	0.9999847654124663	0.9999847654124663	0.0	0.11462422564181984	0.0	0.0	0.0	0.0	0.8512498456564777	0.0	0.11885885721854572	0.0	0.0	0.3015127297490262	0.039430480772669196	0.0	0.0	0.0	0.9053982758001781	0.0	0.0	0.8593539802976726	0.07473635384002297	0.07473635384002297	0.0	0.0	0.13704074468673377	0.0	0.9999838027877266	0.0	0.1479808566811024	0.9999799214942633	0.1481521528998132	0.0	0.0	0.9999799214942633	0.031202593769217413	0.07473635384002297	0.07473635384002297	0.0	0.0	0.04969873184677642	0.022459377594606922	0.004424875397103345	0.0	0.0	0.04969873184677642	0.022459377594606922	0.9999785540916708	0.9999729986545245	0.9999789023487792	0.9999789023487792	0.9999789023487792	0.3131628732373598	0.0	0.0	0.0	0.0	0.0	0.0	0.41945587450392285	0.1296496583473299	0.1296496583473299	0.4312515935220358	0.4323050346444225	0.03853140659033982	0.08539227696676133	0.16723953371857803	0.0	0.08539227696676133	0.0	0.0	0.0	0.0	0.0	0.0	0.9053982758001781	0.0	0.07473635384002297	0.0	0.9053982758001781	0.0	0.004424875397103345	0.0	0.0	0.039199697155947955	0.07473635384002297	0.004424875397103345	0.06568829591182013	0.004424875397103345	0.0	0.0	0.11462422564181984	0.12189674455632538	0.12578224204745447	0.12578224204745447	0.12578224204745447	0.12189674455632538	0.14919139106391754	0.12189674455632538	0.12189674455632538	0.12578224204745447	0.12578224204745447	0.12578224204745447	0.12189674455632538	0.12189674455632538	0.12578224204745447	0.0	0.0	0.0	0.07473635384002297	0.07473635384002297	0.9872576362378624	0.07473635384002297	0.9882099540447479	0.9882099540447479	0.07473635384002297	0.07473635384002297	0.9882099540447479	0.07473635384002297	0.2023198707266577	0.19877454793628802	0.0	0.24217702849368317	0.12578224204745447	0.12578224204745447	0.12189674455632538	0.12189674455632538	0.12189674455632538	0.12189674455632538	0.12578224204745447	0.12189674455632538	0.12578224204745447	0.12189674455632538	0.12578224204745447	0.0	0.022752106559243757	0.0	0.2615706868682308	0.9999756028337646	0.9999756028337646	0.2615706868682308	0.0	0.0	0.0	0.0	0.0	0.0	0.08974501427153048	0.0	0.0	0.0	0.9281151473093511	0.9281151473093511	0.9484578758084061	0.09427647542622997	0.08974501427153048	0.9281151473093511	0.34520464337333256	0.07191468254936817	0.0	0.0	0.8400707170141334	0.98004682211954	0.8400707170141334	0.8400707170141334	0.8512498456564777	0.8400707170141334	0.8512498456564777	0.98004682211954	0.8512498456564777	0.8512498456564777	0.8400707170141334	0.8512498456564777	0.869185200183933	0.8512498456564777	0.8593539802976726	0.8400707170141334	0.9175474176513833	0.8400707170141334	0.869185200183933	0.8512498456564777	0.8400707170141334	0.8400707170141334	0.2615706868682308	0.0	0.05161735405507084	0.0	0.0	0.0	0.07473635384002297	0.0	0.07473635384002297	0.0	0.0	0.0	0.048468798564342164	0.0	0.0	0.0	0.0	0.0	0.0	0.0	0.0	0.06824945330135745	0.0	0.05161735405507084	0.0	0.11462422564181984	0.0	0.0	0.0	0.0	0.0	0.0	0.048468798564342164	0.048468798564342164	0.0	0.0	0.0	0.0	0.0	0.0	0.7954001028534262	0.0	0.0	0.0	0.0	0.0	0.0	0.0	0.0	0.0	0.0	0.0	0.0	0.0	0.0	0.0	0.0	0.0	0.0	0.0	0.0	0.0	0.0	0.0	0.0	0.0	0.0	0.0	0.0	0.0	0.0	0.0	0.0	0.9999700082999561	0.9999700082999561	0.9999700082999561	0.31432609730946415	0.9208855586680478	0.02059188071527207	0.07473635384002297	0.0	0.0	0.0	0.12249601505814833	0.12249601505814833	0.11462422564181984	0.07473635384002297	0.12189674455632538	0.12189674455632538	0.12189674455632538	0.12189674455632538	0.12578224204745447	0.12189674455632538	0.0	0.048468798564342164	0.0	0.0	0.0	0.0	0.0	0.0	0.0	0.0	0.0	0.0	0.0	0.0	0.05161735405507084	0.0	0.0	0.0	0.0	0.0	0.10402951582363629	0.0	0.8838112832900749	0.0	0.10402951582363629	0.0	0.0	0.3667444399661264	0.004424875397103345	0.0	0.0	0.7954001028534262	0.0	0.0	0.0	0.0	0.0	0.0	0.0	0.0	0.07813476333046276	0.0	0.575977943327965	0.0	0.0	0.04109827434193358	0.0	0.0	0.0	0.0	0.04397521151850914	0.0	0.031202593769217413	0.0	0.06701800730739693	0.9999692828905155	0.0	0.1479808566811024	0.0	0.0	0.0	0.0	0.0	0.0	0.9999692828905155	0.016238860251372	0.0	0.0	0.0	0.0	0.07473635384002297	0.07473635384002297	0.0	0.12249601505814833	0.9999753886700671	0.07473635384002297	0.9281151473093511	0.12249601505814833	0.0	0.004424875397103345	0.0	0.08974501427153048	0.0	0.0	0.07473635384002297	0.07473635384002297	0.876681868027558	0.0	0.0	0.0	0.0	0.0	0.0	0.0	0.0	0.0	0.0	0.0	0.0	0.8838112832900749	0.8838112832900749	0.8838112832900749	0.8838112832900749	0.8838112832900749	0.8838112832900749	0.0	0.0	0.0	0.0	0.0	0.0	0.8838112832900749	0.0	0.8838112832900749	0.8838112832900749	0.8838112832900749	0.8838112832900749	0.8838112832900749	0.8838112832900749	0.0	0.3667444399661264	0.8838112832900749	0.8838112832900749	0.3667444399661264	0.12249601505814833	0.0	0.09276586045093449	0.0	0.0	0.9999799214942633	0.9999799214942633	0.05161735405507084	0.9999709973300144	0.04109827434193358	0.04109827434193358	0.04109827434193358	0.04109827434193358	0.04109827434193358	0.04109827434193358	0.04109827434193358	0.004424875397103345	0.0	0.5609599398492672	0.0	0.9999692828905155	0.9999697817013636	0.5609599398492672	0.0	0.0	0.02899362833707675	0.022752106559243757	0.02983402044600747	0.02983402044600747	0.02983402044600747	0.5217045814854223	0.5217045814854223	0.5217045814854223	0.5217045814854223	0.0	0.0	0.08807827238939903	0.08974501427153048	0.06568829591182013	0.08974501427153048	0.07473635384002297	0.0	0.0	0.0	0.0	0.0	0.0	0.0	0.0	0.0	0.2944889139760708	0.0	0.2944889139760708	0.22119522102608358	0.22119522102608358	0.0	0.0	0.16585406627096755	0.004424875397103345	0.20926115046958327	0.20926115046958327	0.20926115046958327	0.0	0.04306063503777291	0.0	0.030645535470441354	0.05161735405507084	0.0	0.05161735405507084	0.9999921623653713	0.9999694188098974	0.924202690761991	0.05161735405507084	0.924202690761991	0.9124684637338523	0.0	0.0	0.0	0.07473635384002297	0.0	0.0	0.9999692828905155	0.16086890926241293	0.16086890926241293	0.026024524148098305	0.0	0.0	0.04397521151850914	0.0	0.026024524148098305	0.026024524148098305	0.04397521151850914	0.0	0.0	0.0	0.0	0.0	0.16318088972554345	0.0	0.0	0.0	0.3667444399661264	0.05161735405507084	0.9053982758001781	0.9053982758001781	0.19877454793628802	0.07473635384002297	0.04397521151850914	0.0	0.0	0.0	0.07473635384002297	0.016238860251372	0.016238860251372	0.8209007052229553	0.0	0.0	0.0	0.0	0.07473635384002297	0.07473635384002297	0.016238860251372	0.016238860251372	0.06701800730739693	0.06701800730739693	0.016238860251372	0.11462422564181984	0.11462422564181984	0.11462422564181984	0.11462422564181984	0.11462422564181984	0.11462422564181984	0.11462422564181984	0.11462422564181984	0.0	0.11462422564181984	0.11462422564181984	0.11462422564181984	0.11462422564181984	0.11462422564181984	0.11462422564181984	0.11462422564181984	0.11462422564181984	0.12249601505814833	0.11462422564181984	0.11462422564181984	0.08976158088568975	0.11462422564181984	0.11462422564181984	0.0	0.12249601505814833	0.11462422564181984	0.8400707170141334	0.12249601505814833	0.004424875397103345	0.004424875397103345	0.004424875397103345	0.05161735405507084	0.0	0.0	0.04969873184677642	0.022459377594606922	0.0	0.0	0.022459377594606922	0.0	0.022459377594606922	0.022459377594606922	0.022459377594606922	0.04969873184677642	0.04969873184677642	0.022459377594606922	0.027865189054898543	0.022459377594606922	0.0	0.3921618591655006	0.0	0.0	0.0	0.022459377594606922	0.9904969873184678	0.0	0.04109827434193358	0.04109827434193358	0.06568829591182013	0.0	0.0	0.0	0.0	0.0	0.0	0.0	0.0	0.0	0.0	0.0	0.0	0.0	0.0	0.0	0.0	0.0	0.0	0.0689474216926893	0.11100640855890231	0.016238860251372	0.05161735405507084	0.0	0.0	0.0	0.10146851091904341	0.8325080086329999	0.8325080086329999	0.10146851091904341	0.039199697155947955	0.0689474216926893	0.039199697155947955	0.9999799339012664	0.9999799339012664	0.9999792066286101	0.9999792066286101	0.7889181496283251	0.7889181496283251	0.0	0.0	0.06646579550647103	0.0	0.08974501427153048	0.07947384431278182	0.0	0.0	0.0	0.0	0.04969873184677642	0.04969873184677642	0.08602498955390203	0.0	0.0	0.0	0.0	0.0	0.0	0.17466124353367274	0.0	0.0	0.0	0.0	0.0	0.9999799214942633	0.0	0.08974501427153048	0.04109827434193358	0.0	0.0	0.07473635384002297	0.9999700082999561	0.09427647542622997	0.06701800730739693	0.999980247546312	0.0	0.0	0.0	0.06701800730739693	0.0	0.9999824944897159	0.03264324320568923	0.093772779162971	0.1479808566811024	0.1479808566811024	0.0	0.1479808566811024	0.08402519802376773	0.9999824944897159	0.08807827238939903	0.0	0.0	0.0	0.0	0.0	0.0	0.0	0.0	0.0	0.08807827238939903	0.1479808566811024	0.1479808566811024	0.0	0.0	0.0	0.9999799214942633	0.0	0.031202593769217413	0.0	0.1479808566811024	0.2023198707266577	0.0	0.0	0.0	0.0	0.0	0.0	0.0	0.07473635384002297	0.0	0.3921618591655006	0.0	0.0	0.0	0.0	0.0	0.0	0.004424875397103345	0.37820920245079137	0.8427258319406161	0.06568829591182013	0.0	0.0	0.0	0.0	0.0	0.0	0.9999799214942633	0.08974501427153048	0.04109827434193358	0.9999700082999561	0.0	0.0	0.08805255545981472	0.0	0.05161735405507084	0.37820920245079137	0.0	0.0	0.016238860251372	0.06568829591182013	0.07473635384002297	0.0	0.0	0.0	0.0	0.0
YDR296W	0.0	0.0	0.370600600248303	0.0	0.06120559455794172	0.0	0.0	0.0	0.06120559455794172	0.0	0.0	0.0	0.0	0.0	0.0	0.0	0.0	0.0	0.0	0.0	0.0	0.0	0.0	0.0	0.0	0.0	0.0	0.0	0.0	0.0	0.0	0.0	0.0	0.035033954467604045	0.0	0.0	0.0	0.0	0.0	0.0	0.0	0.0	0.0	0.0	0.0	0.0	0.0	0.0	0.035033954467604045	0.5826110259843759	0.0	0.0	0.0	0.0	0.0	0.0	0.0	0.0	0.0	0.0	0.0	0.0	0.0	0.0	0.0	0.0	0.0	0.0	0.0	0.0	0.0	0.0	0.0	0.0	0.0	0.0	0.0	0.0	0.0	0.0	0.0	0.06120559455794172	0.0	0.0	0.0	0.010000000000000009	0.0	0.0	0.06120559455794172	0.06120559455794172	0.0	0.0	0.0	0.0	0.0	0.0	0.0	0.0	0.0	0.06120559455794172	0.0	0.0	0.0	0.0	0.0	0.0	0.0	0.0	0.0	0.06120559455794172	0.0	0.0	0.0	0.0	0.0	0.010000000000000009	0.0	0.0	0.0	0.0	0.0	0.0	0.0	0.0	0.0	0.0	0.0	0.0	0.0	0.0	0.0	0.0	0.0	0.0	0.0	0.0	0.06120559455794172	0.0	0.0	0.0	0.06120559455794172	0.0	0.0	0.0	0.004424875397103345	0.0	0.06120559455794172	0.06120559455794172	0.06120559455794172	0.0	0.0	0.0	0.0	0.0	0.0	0.0	0.06120559455794172	0.0	0.06120559455794172	0.0	0.0	0.0	0.0	0.0	0.0	0.0	0.0	0.0	0.0	0.0	0.0	0.0	0.0	0.0	0.0	0.0	0.0	0.0	0.0	0.0	0.0	0.0	0.0	0.0	0.0	0.0	0.0	0.0	0.0	0.0	0.0	0.035033954467604045	0.0	0.0	0.0	0.0	0.0	0.0	0.0	0.0	0.0	0.0	0.5826110259843759	0.0	0.0	0.0	0.0	0.0	0.0	0.0	0.0	0.0	0.0	0.004424875397103345	0.0	0.0	0.0	0.0	0.0	0.0	0.0	0.0	0.0	0.0	0.0	0.0	0.0	0.0	0.0	0.0	0.0	0.0	0.0	0.0	0.0	0.0	0.0	0.0	0.0	0.0	0.0	0.0	0.0	0.0	0.0	0.0	0.0	0.0	0.0	0.0	0.0	0.06120559455794172	0.0	0.06120559455794172	0.0	0.0	0.0	0.004424875397103345	0.0	0.06120559455794172	0.0	0.0	0.0	0.0	0.0	0.0	0.0	0.0	0.0	0.0	0.5167392414209497	0.0	0.0	0.0	0.0	0.0	0.0	0.0	0.0	0.06120559455794172	0.0	0.06120559455794172	0.0	0.0	0.0	0.0	0.0	0.0	0.0	0.0	0.004424875397103345	0.0	0.06120559455794172	0.0	0.0	0.004424875397103345	0.0	0.0	0.0	0.0	0.0	0.0	0.0	0.004424875397103345	0.0	0.0	0.0	0.0	0.0	0.0	0.0	0.0	0.0	0.0	0.0	0.0	0.0	0.027483982426087294	0.027483982426087294	0.027483982426087294	0.027483982426087294	0.0	0.027483982426087294	0.0	0.0	0.0	0.0	0.0	0.0	0.0	0.4530521921945614	0.4530521921945614	0.0	0.5826110259843759	0.6492791058120251	0.0	0.0	0.0	0.0	0.0	0.0	0.0	0.0	0.0	0.0	0.0	0.0	0.0	0.0	0.0	0.0	0.035033954467604045	0.0	0.0	0.0	0.0	0.0	0.0	0.0	0.0	0.0	0.0	0.0	0.0	0.0	0.0	0.0	0.0	0.0	0.0	0.0	0.0	0.0	0.0	0.0	0.0	0.0	0.0	0.0	0.0	0.0	0.0	0.0	0.0	0.0	0.0	0.0	0.0	0.0	0.0	0.0	0.0	0.0	0.0	0.0	0.0	0.0	0.0	0.0	0.0	0.0	0.0	0.0	0.0	0.0	0.0	0.0	0.0	0.0	0.0	0.0	0.0	0.0	0.0	0.0	0.0	0.0	0.0	0.0	0.0	0.0	0.0	0.0	0.0	0.0	0.0	0.0	0.0	0.0	0.0	0.0	0.0	0.0	0.0	0.0	0.0	0.0	0.0	0.0	0.0	0.0	0.0	0.0	0.0	0.0	0.004424875397103345	0.0	0.004424875397103345	0.0	0.0	0.004424875397103345	0.0	0.0	0.0	0.0	0.0	0.0	0.0	0.0	0.0	0.0	0.0	0.0	0.0	0.0	0.0	0.0	0.0	0.0	0.0	0.0	0.0	0.0	0.0	0.0	0.0	0.04610918110516904	0.0	0.0	0.0	0.0	0.0	0.0	0.0	0.0	0.0	0.0	0.0	0.0	0.0	0.0	0.0	0.0	0.0	0.0	0.0	0.0	0.0	0.0	0.0	0.0	0.0	0.0	0.0	0.0	0.0	0.0	0.0	0.0	0.0	0.0	0.0	0.0	0.0	0.0	0.0	0.0	0.0	0.0	0.0	0.0	0.0	0.0	0.0	0.0	0.0	0.0	0.0	0.0	0.0	0.0	0.04610918110516904	0.0	0.0	0.0	0.0	0.0	0.0	0.0	0.0	0.0	0.0	0.0	0.0	0.0	0.0	0.0	0.0	0.0	0.0	0.0	0.0	0.0	0.0	0.0	0.0	0.0	0.0	0.0	0.0	0.04610918110516904	0.0	0.0	0.0	0.0	0.0	0.0	0.0	0.06120559455794172	0.0	0.0	0.0	0.0	0.06120559455794172	0.0	0.0	0.0	0.0	0.0	0.0	0.0	0.0	0.0	0.0	0.0	0.0	0.0	0.0	0.0	0.0	0.0	0.0	0.0	0.0	0.0	0.0	0.0	0.0	0.0	0.0	0.0	0.0	0.0	0.0	0.0	0.0	0.0	0.0	0.0	0.0	0.0	0.04610918110516904	0.0	0.0	0.0	0.004424875397103345	0.06120559455794172	0.06120559455794172	0.0	0.0	0.0	0.0	0.0	0.0	0.0	0.0	0.0	0.0	0.0	0.0	0.06120559455794172	0.06120559455794172	0.0	0.0	0.0	0.0	0.0	0.0	0.0	0.0	0.0	0.0	0.0	0.0	0.0	0.06120559455794172	0.06120559455794172	0.06120559455794172	0.06120559455794172	0.06120559455794172	0.06120559455794172	0.0	0.0	0.0	0.0	0.0	0.0	0.06120559455794172	0.06120559455794172	0.06120559455794172	0.06120559455794172	0.06120559455794172	0.06120559455794172	0.06120559455794172	0.06120559455794172	0.0	0.06120559455794172	0.06120559455794172	0.06120559455794172	0.06120559455794172	0.0	0.0	0.0	0.0	0.0	0.0	0.0	0.0	0.370600600248303	0.0	0.0	0.0	0.0	0.0	0.0	0.0	0.0	0.0	0.5826110259843759	0.0	0.6003826270450391	0.591980743179048	0.5826110259843759	0.0	0.0	0.0	0.0	0.0	0.0	0.0	0.0	0.0	0.0	0.0	0.0	0.5826110259843759	0.0	0.22144325283873145	0.0	0.0	0.0	0.0	0.06975992881367132	0.0	0.0	0.0	0.0	0.0	0.0	0.0	0.5826110259843759	0.0	0.5826110259843759	0.0	0.0	0.0	0.0	0.0	0.004424875397103345	0.0	0.0	0.0	0.010000000000000009	0.004424875397103345	0.06120559455794172	0.0	0.0	0.0	0.0	0.370600600248303	0.0	0.0	0.0	0.0	0.0	0.0	0.0	0.0	0.0	0.0	0.0	0.0	0.0	0.0	0.0	0.0	0.0	0.0	0.0	0.0	0.0	0.0	0.0	0.0	0.0	0.0	0.0	0.0	0.0	0.0	0.0	0.06120559455794172	0.0	0.0	0.0	0.0	0.0	0.0	0.0	0.0	0.0	0.0	0.04610918110516904	0.04610918110516904	0.0	0.0	0.0	0.0	0.0	0.0	0.0	0.04610918110516904	0.04610918110516904	0.04610918110516904	0.04610918110516904	0.04610918110516904	0.0	0.0	0.0	0.0	0.0	0.0	0.0	0.0	0.0	0.0	0.0	0.0	0.0	0.0	0.0	0.0	0.0	0.0	0.0	0.0	0.04610918110516904	0.0	0.0	0.0	0.0	0.0	0.0	0.0	0.0	0.0	0.0	0.0	0.0	0.0	0.0	0.0	0.0	0.0	0.0	0.0	0.0	0.0	0.0	0.0	0.0	0.0	0.0	0.0	0.0	0.0	0.0	0.0	0.0	0.0	0.0	0.0	0.0	0.0	0.0	0.0	0.0	0.0	0.0	0.0	0.0	0.0	0.0	0.0	0.0	0.0	0.0	0.0	0.0	0.0	0.0	0.0	0.0	0.0	0.0	0.04610918110516904	0.0	0.0	0.0	0.06975992881367132	0.0	0.0	0.0	0.0	0.0	0.0	0.0	0.004424875397103345	0.004424875397103345	0.004424875397103345	0.0	0.004424875397103345	0.004424875397103345	0.0	0.0	0.0	0.0	0.0	0.0	0.0	0.0	0.0	0.0	0.0	0.0	0.004424875397103345	0.0	0.0	0.0	0.0	0.0	0.0	0.0	0.0	0.0	0.0	0.0	0.0	0.0	0.0	0.0	0.0	0.0	0.0	0.0	0.0	0.035033954467604045	0.0	0.0	0.0	0.0	0.06120559455794172	0.0	0.0	0.0	0.0	0.0	0.0	0.0	0.0	0.0	0.0	0.0	0.0	0.0	0.0	0.0	0.0	0.0	0.0	0.0	0.0	0.0	0.0	0.0	0.0	0.0	0.0	0.004424875397103345	0.0	0.0	0.0	0.0	0.0	0.0	0.0	0.9999692828905155	0.0	0.0	0.0	0.0	0.0	0.0	0.0	0.0	0.0	0.0	0.0	0.0	0.0	0.0	0.0	0.0	0.0	0.0	0.0	0.0	0.5826110259843759	0.0	0.0	0.0	0.0	0.0	0.0	0.0	0.0	0.0	0.0	0.0	0.0	0.0	0.0	0.04610918110516904	0.04610918110516904	0.0	0.0	0.0	0.0	0.0	0.0	0.0
YDR297W	0.0	0.0	0.0	0.0	0.0	0.0	0.0	0.0	0.0	0.0	0.0	0.0	0.004424875397103345	0.0	0.0	0.0	0.0	0.0	0.0	0.0	0.0	0.0	0.0	0.0	0.0	0.0	0.0	0.0	0.0	0.0	0.0	0.0	0.0	0.0	0.0	0.004424875397103345	0.0	0.0	0.004424875397103345	0.0	0.0	0.0	0.0	0.0	0.0	0.0	0.0	0.0	0.0	0.016238860251372	0.0	0.0	0.0	0.0	0.029720470698422763	0.016238860251372	0.0	0.0	0.0	0.029720470698422763	0.0	0.0	0.0	0.0	0.004424875397103345	0.0	0.0	0.0	0.0	0.0	0.0	0.0	0.029720470698422763	0.0	0.0	0.0	0.0	0.0	0.0	0.0	0.0	0.0	0.0	0.0	0.504643487055727	0.0	0.0	0.0	0.0	0.0	0.0	0.0	0.0	0.0	0.0	0.0	0.0	0.0	0.0	0.0	0.0	0.504643487055727	0.0	0.0	0.0	0.0	0.0	0.0	0.0	0.0	0.0	0.017985228869813685	0.0	0.0	0.0	0.0	0.0	0.0	0.0	0.0	0.0	0.0	0.0	0.0	0.0	0.0	0.0	0.0	0.0	0.0	0.0	0.0	0.0	0.0	0.21497231735194833	0.0	0.0	0.0	0.0	0.0	0.0	0.0	0.0	0.029720470698422763	0.0	0.0	0.0	0.0	0.0	0.2410672195878214	0.2410672195878214	0.008830171271926757	0.0	0.0	0.0	0.0	0.0	0.06931011401303733	0.0	0.0	0.0	0.0	0.029720470698422763	0.029720470698422763	0.029720470698422763	0.025408022635568628	0.025408022635568628	0.025408022635568628	0.029720470698422763	0.0	0.004424875397103345	0.0	0.0	0.0	0.0	0.0	0.0	0.0	0.0	0.0	0.0	0.13689779435793037	0.0	0.0	0.0	0.4324891113876248	0.0	0.0	0.0	0.004424875397103345	0.0	0.0	0.06472947252177408	0.0	0.0	0.004424875397103345	0.0	0.0	0.0	0.0	0.0	0.0	0.03092205291019512	0.0	0.0	0.0	0.016238860251372	0.004424875397103345	0.0	0.0	0.0	0.0	0.0	0.0	0.0	0.0	0.0	0.0	0.0	0.0	0.0	0.0	0.9999999990647908	0.9999695541278532	0.0	0.0	0.0	0.0	0.0	0.0	0.0	0.0	0.0	0.0	0.0	0.0	0.0	0.0	0.0	0.0	0.004424875397103345	0.0	0.0	0.0	0.029720470698422763	0.029720470698422763	0.06556511428325495	0.0	0.0	0.0	0.0	0.7536571625634982	0.0	0.0	0.0	0.0	0.0	0.0	0.0	0.0	0.0	0.008830171271926757	0.0	0.0	0.0	0.0	0.0	0.0	0.0	0.0	0.0	0.0	0.0	0.0	0.004424875397103345	0.0	0.0	0.04742730634399239	0.0	0.0	0.0	0.0	0.05686603718779404	0.504643487055727	0.0	0.0	0.0	0.0	0.0	0.0	0.0	0.0	0.0	0.0	0.0	0.0	0.0	0.0	0.0	0.004424875397103345	0.029720470698422763	0.0	0.0	0.0	0.029720470698422763	0.0	0.0	0.0	0.017985228869813685	0.0	0.0	0.0	0.0	0.0	0.0	0.0	0.0	0.9999700723200217	0.9999695541278532	0.9999695541278532	0.9999695541278532	0.9999695541278532	0.9999695541278532	0.004424875397103345	0.004424875397103345	0.004424875397103345	0.004424875397103345	0.004424875397103345	0.004424875397103345	0.016238860251372	0.9999712319626664	0.9999712319626664	0.016238860251372	0.016238860251372	0.03092205291019512	0.0	0.0	0.016238860251372	0.0	0.0	0.0	0.0	0.0	0.0	0.0	0.004424875397103345	0.0	0.0	0.0	0.0	0.0	0.0	0.0	0.0	0.0	0.0	0.0	0.0	0.0	0.0	0.0	0.0	0.0	0.0	0.0	0.026149575357899524	0.0	0.0	0.0	0.0	0.0	0.0	0.0	0.0	0.0	0.0	0.0	0.0	0.0	0.0	0.0	0.0	0.0	0.0	0.0	0.0	0.0	0.0	0.0	0.0	0.0	0.0	0.0	0.0	0.0	0.0	0.0	0.0	0.0	0.0	0.0	0.0	0.0	0.0	0.0	0.0	0.0	0.9999692828905155	0.9999703515078964	0.9999703515078964	0.9999692828905155	0.0	0.0	0.0	0.0	0.0	0.0	0.0	0.0	0.0	0.0	0.004424875397103345	0.004424875397103345	0.0	0.0	0.0	0.004424875397103345	0.9999692828905155	0.0	0.0	0.0	0.0	0.04742730634399239	0.0	0.0	0.04742730634399239	0.0	0.04742730634399239	0.04742730634399239	0.04742730634399239	0.04742730634399239	0.0	0.04742730634399239	0.04742730634399239	0.04742730634399239	0.0	0.0	0.9999692828905155	0.0	0.999970739720277	0.04742730634399239	0.0	0.0	0.9999692828905155	0.0	0.0	0.0	0.0	0.0	0.0	0.0	0.0	0.0	0.0	0.0	0.0	0.0	0.0	0.0	0.0	0.0	0.0	0.0	0.0	0.0	0.0	0.42500113727600575	0.0	0.0	0.0	0.0	0.0	0.0	0.0	0.0	0.0	0.0	0.0	0.0	0.0	0.0	0.0	0.0	0.0	0.0	0.0	0.0	0.0	0.0	0.0	0.0	0.0	0.0	0.0	0.0	0.07933245661215349	0.0	0.0	0.0	0.0	0.0	0.0	0.0	0.0	0.0	0.0	0.0	0.0	0.0	0.07933245661215349	0.07933245661215349	0.0	0.0	0.0	0.0	0.0	0.004424875397103345	0.004424875397103345	0.004424875397103345	0.0	0.9999705469115531	0.0	0.0	0.0	0.0	0.0	0.0	0.0	0.0	0.0	0.0	0.0	0.0	0.0	0.0	0.026149575357899524	0.0	0.0	0.0	0.0	0.0	0.0	0.0	0.0	0.0	0.0	0.0	0.0	0.0	0.0	0.42500113727600575	0.0	0.0	0.004424875397103345	0.0	0.0	0.0	0.0	0.0	0.0	0.0	0.0	0.0	0.0	0.0	0.0	0.0	0.0	0.0	0.0	0.0	0.0	0.0	0.0	0.0	0.0	0.0	0.0	0.0	0.004424875397103345	0.0	0.0	0.0	0.0	0.0	0.0	0.0	0.0	0.0	0.0	0.0	0.0	0.0	0.0	0.0	0.07933245661215349	0.0	0.0	0.0	0.0	0.0	0.0	0.0	0.0	0.0	0.0	0.0	0.0	0.0	0.0	0.0	0.0	0.004424875397103345	0.0	0.0	0.0	0.0	0.0	0.0	0.0	0.0	0.0	0.0	0.0	0.0	0.0	0.0	0.0	0.0	0.0	0.0	0.0	0.0	0.0	0.0	0.0	0.0	0.0	0.0	0.0	0.0	0.0	0.0	0.0	0.0	0.0	0.0	0.0	0.0	0.0	0.0	0.0	0.0	0.0	0.0	0.0	0.0	0.0	0.0	0.0	0.0	0.0	0.0	0.0	0.0	0.029720470698422763	0.029720470698422763	0.0	0.0	0.004424875397103345	0.004424875397103345	0.004424875397103345	0.004424875397103345	0.004424875397103345	0.004424875397103345	0.004424875397103345	0.004424875397103345	0.0	0.016238860251372	0.016238860251372	0.0	0.0	0.016238860251372	0.0	0.0	0.004424875397103345	0.0	0.0	0.0	0.0	0.0	0.0	0.0	0.0	0.0	0.016238860251372	0.0	0.0	0.0	0.0	0.0	0.0	0.0	0.07933245661215349	0.0	0.0	0.0	0.0	0.0	0.0	0.03092205291019512	0.0	0.03092205291019512	0.0	0.0	0.0	0.0	0.0	0.09195935063135041	0.0	0.0	0.0	0.0	0.025408022635568628	0.0	0.0	0.0	0.0	0.07933245661215349	0.0	0.0	0.004424875397103345	0.0	0.004424875397103345	0.004424875397103345	0.0	0.0	0.0	0.0	0.0	0.0	0.0	0.0	0.0	0.0	0.0	0.0	0.0	0.0	0.0	0.0	0.0	0.0	0.0	0.0	0.0	0.0	0.028134959508116175	0.0	0.0	0.0	0.0	0.0	0.004424875397103345	0.004424875397103345	0.0	0.0	0.0	0.023309268625476	0.023309268625476	0.0	0.0	0.0	0.0	0.0	0.0	0.0	0.0	0.0	0.0	0.0	0.0	0.0	0.0	0.0	0.0	0.0	0.0	0.0	0.0	0.0	0.0	0.0	0.0	0.0	0.0	0.0	0.0	0.0	0.0	0.0	0.0	0.0	0.0	0.0	0.0	0.0	0.0	0.0	0.0	0.0	0.0	0.0	0.0	0.0	0.0	0.0	0.0	0.0	0.0	0.0	0.0	0.0	0.0	0.0	0.0	0.0	0.0	0.0	0.0	0.0	0.0	0.0	0.0	0.0	0.06802874267522019	0.0	0.0	0.0	0.0	0.0	0.0	0.004424875397103345	0.004424875397103345	0.0	0.0	0.0	0.0	0.0	0.0	0.0	0.0	0.0	0.0	0.0	0.0	0.0	0.0	0.0	0.0	0.0	0.0	0.0	0.0	0.0	0.0	0.0	0.0	0.0	0.0	0.0	0.0	0.0	0.0	0.0	0.0	0.0	0.0552451592800246	0.0	0.0552451592800246	0.0552451592800246	0.0552451592800246	0.0552451592800246	0.0	0.0	0.0	0.0	0.0	0.0	0.0	0.0	0.0	0.0	0.0	0.0	0.016238860251372	0.0	0.0	0.0	0.0	0.0	0.0	0.0	0.0	0.0	0.0	0.0	0.0	0.029720470698422763	0.0	0.0	0.004424875397103345	0.0	0.0	0.0	0.004424875397103345	0.0	0.0	0.029720470698422763	0.0	0.2410672195878214	0.0	0.0	0.0	0.0	0.0	0.0	0.0	0.0	0.0	0.0	0.0	0.0	0.0	0.0	0.0	0.0	0.0	0.0	0.0	0.0	0.0	0.0	0.0	0.0	0.0	0.0	0.0	0.0	0.029720470698422763	0.0	0.0	0.0	0.0	0.0	0.0	0.0	0.0	0.0	0.0	0.0	0.0	0.0	0.0	0.0	0.0	0.0	0.0	0.0	0.0	0.0	0.0	0.4908916611408096	0.0	0.0	0.0	0.0	0.016238860251372	0.0	0.0	0.0	0.029720470698422763	0.0	0.004424875397103345	0.004424875397103345	0.0	0.0	0.0	0.0	0.0	0.4908916611408096	0.0	0.0	0.0	0.0	0.0	0.0	0.0	0.2410672195878214	0.0	0.0
YDR298C	0.0	0.0	0.0	0.0	0.0	0.0	0.06857823299973043	0.0	0.0	0.0	0.0	0.0	0.0	0.0	0.0	0.0	0.0	0.0	0.0	0.0	0.0	0.0	0.0	0.0	0.0	0.8199580765759756	0.044393528490225376	0.0	0.06144129951277488	0.0	0.0	0.0	0.0	0.0	0.0	0.0	0.0	0.0	0.0	0.0	0.0	0.0	0.0	0.0	0.0	0.9190375584285271	0.0	0.0	0.0	0.0	0.0	0.0	0.016238860251372	0.016238860251372	0.0	0.0	0.0	0.0	0.0	0.0	0.0	0.0	0.0	0.0	0.0	0.0	0.0	0.0	0.0	0.0	0.0	0.0	0.0	0.0	0.0	0.0	0.0	0.0	0.0	0.0	0.0	0.16989367950405276	0.0	0.0	0.0	0.0	0.0	0.0	0.0	0.0	0.0	0.0	0.0	0.0	0.0	0.0	0.0	0.0	0.21097125932096283	0.0	0.0	0.0	0.0	0.0	0.0	0.0	0.0	0.0	0.0	0.0	0.0	0.0	0.0	0.0	0.0	0.21097125932096283	0.0	0.0	0.0	0.0	0.0	0.0	0.0	0.0	0.0	0.0	0.0	0.0	0.0	0.0	0.0	0.0	0.0	0.0	0.06018589909671335	0.0	0.0	0.0	0.0	0.0	0.16989367950405276	0.0	0.0	0.0	0.0	0.0	0.0	0.0	0.0	0.0	0.0	0.0	0.0	0.0	0.0	0.0	0.0	0.0	0.16989367950405276	0.0	0.0	0.0	0.0	0.0	0.0	0.0	0.0	0.0	0.0	0.0	0.0	0.0	0.016238860251372	0.8199580765759756	0.05212410337156881	0.8199580765759756	0.0	0.016238860251372	0.05212410337156881	0.05212410337156881	0.05212410337156881	0.0	0.016238860251372	0.0	0.05212410337156881	0.0	0.05212410337156881	0.0	0.0	0.0	0.0	0.0	0.004424875397103345	0.0	0.0	0.0	0.0	0.8199580765759756	0.8199580765759756	0.0	0.0	0.0	0.5336680062278437	0.0	0.0	0.0	0.0	0.0	0.0	0.0	0.0	0.0	0.0	0.0	0.0	0.0	0.0	0.0	0.0	0.0	0.0	0.0	0.016238860251372	0.016238860251372	0.0	0.0	0.0	0.0	0.0	0.0	0.0	0.0	0.0	0.0	0.0	0.0	0.0	0.0	0.0	0.0	0.0	0.0	0.0	0.0	0.0	0.0	0.0	0.0	0.0	0.0	0.07164487264738739	0.0	0.0	0.16989367950405276	0.0	0.0	0.0	0.0	0.0	0.16989367950405276	0.0	0.0	0.0	0.0	0.0	0.0	0.0	0.0	0.0	0.0	0.0	0.0	0.0	0.0	0.0	0.0	0.0	0.0	0.0	0.0	0.0	0.16989367950405276	0.0	0.0	0.0	0.0	0.0	0.0	0.0	0.0	0.0	0.0	0.0	0.0	0.0	0.0	0.0	0.0	0.0	0.0	0.0	0.0	0.0	0.0	0.0	0.0	0.0	0.0	0.0	0.0	0.0	0.0	0.0	0.0	0.0	0.0	0.0	0.016238860251372	0.16565177065548542	0.16565177065548542	0.16565177065548542	0.16565177065548542	0.0	0.45792253326966936	0.45792253326966936	0.45792253326966936	0.45792253326966936	0.45792253326966936	0.45792253326966936	0.0	0.45792253326966936	0.45792253326966936	0.0	0.0	0.0	0.0	0.0	0.0	0.0	0.0	0.0	0.0	0.0	0.0	0.0	0.0	0.0	0.0	0.0	0.0	0.0	0.0	0.0	0.0	0.0	0.0	0.0	0.0	0.0	0.03261085712608891	0.0	0.0	0.0	0.0	0.0	0.0	0.0	0.0	0.0	0.0	0.0	0.0	0.0	0.0	0.0	0.0	0.0	0.0	0.0	0.0	0.0	0.0	0.0	0.0	0.0	0.0	0.0	0.0	0.0	0.0	0.0	0.0	0.0	0.0	0.0	0.0	0.0	0.0	0.0	0.0	0.0	0.0	0.0	0.0	0.0	0.0	0.0	0.0	0.0	0.0	0.0	0.0	0.0	0.0	0.0	0.0	0.0	0.8199580765759756	0.0	0.0	0.0	0.0	0.0	0.0	0.0	0.8199580765759756	0.0	0.0	0.0	0.0	0.0	0.03243568680378861	0.0	0.03243568680378861	0.0	0.0	0.03243568680378861	0.0	0.0	0.0	0.0	0.03243568680378861	0.0	0.0	0.0	0.0	0.03243568680378861	0.0	0.03243568680378861	0.0	0.0	0.03243568680378861	0.03243568680378861	0.0	0.0	0.05531575392753518	0.6963280544250599	0.016238860251372	0.0	0.0	0.0	0.0	0.0	0.0	0.0	0.0	0.0	0.0	0.0	0.0	0.0	0.0	0.0	0.0	0.0	0.0	0.004424875397103345	0.0	0.0	0.0	0.0	0.0	0.0	0.0	0.0	0.0	0.0	0.07164487264738739	0.0	0.0	0.0	0.0	0.0	0.0	0.0	0.0	0.0	0.0	0.0	0.0	0.0	0.0	0.0	0.0	0.0	0.0	0.0	0.0	0.0	0.0	0.0	0.0	0.0	0.0	0.0	0.0	0.0	0.0	0.0	0.0	0.0	0.0	0.0	0.0	0.0	0.0	0.0	0.0	0.0	0.0	0.0	0.0	0.0	0.0	0.0	0.0	0.0	0.0	0.0	0.0	0.0	0.0	0.0	0.0	0.0	0.0	0.0	0.0	0.16989367950405276	0.8449787557287365	0.0	0.0	0.0	0.0	0.0	0.0	0.0	0.0	0.0	0.0	0.004424875397103345	0.0	0.0	0.0	0.0	0.0	0.04832015422591285	0.0	0.0	0.0	0.04832015422591285	0.0	0.0	0.0	0.0	0.0	0.0	0.0	0.0	0.0	0.0	0.0	0.0	0.0	0.0	0.0	0.0	0.0	0.0	0.0	0.0	0.0	0.0	0.0	0.0	0.016238860251372	0.05212410337156881	0.07164487264738739	0.0	0.0	0.0	0.0	0.0	0.0	0.0	0.0	0.0	0.0	0.0	0.0	0.0	0.0	0.0	0.016238860251372	0.016238860251372	0.0	0.0	0.0	0.0	0.0	0.0	0.0	0.0	0.0	0.0	0.0	0.0	0.8199580765759756	0.0	0.0	0.0	0.0	0.0	0.0	0.0	0.0	0.0	0.0	0.0	0.0	0.0	0.0	0.0	0.0	0.0	0.0	0.0	0.0	0.16989367950405276	0.0	0.0	0.0	0.0	0.0	0.0	0.0	0.0	0.0	0.16989367950405276	0.0	0.0	0.0	0.0	0.0	0.0	0.0	0.0	0.0	0.0	0.0	0.0	0.016238860251372	0.0	0.0	0.0	0.0	0.0	0.0	0.0	0.0	0.0	0.0	0.0	0.0	0.0	0.0	0.0	0.0	0.0	0.0	0.0	0.0	0.0	0.0	0.0	0.0	0.0	0.0	0.0	0.0	0.0	0.0	0.0	0.0	0.0	0.0	0.0	0.8199580765759756	0.0	0.8199580765759756	0.0	0.0	0.0	0.0	0.0	0.0	0.0	0.0	0.0	0.0	0.5336680062278437	0.0	0.5336680062278437	0.0	0.0	0.0	0.0	0.0	0.0	0.0	0.0	0.0	0.0	0.0	0.0	0.0	0.0	0.0	0.0	0.0	0.0	0.0	0.0	0.0	0.0	0.0	0.0	0.0	0.0	0.0	0.0	0.0	0.0	0.0	0.0	0.0	0.0	0.05212410337156881	0.0	0.0	0.0	0.05212410337156881	0.0	0.0	0.0	0.0	0.0	0.0	0.0	0.0	0.0	0.0	0.0	0.0	0.0	0.0	0.0	0.05212410337156881	0.0	0.0	0.0	0.0	0.0	0.0	0.0	0.0	0.0	0.0	0.0	0.0	0.0	0.0	0.0	0.0	0.0	0.0	0.0	0.0	0.0	0.0	0.0	0.0	0.0	0.0	0.03223046903029014	0.0	0.0	0.0	0.0	0.0	0.0	0.0	0.0	0.0	0.0	0.0	0.0	0.0	0.0	0.0	0.0	0.0	0.03243568680378861	0.0	0.0	0.0	0.0	0.15719278971106	0.0	0.0	0.0	0.0	0.0	0.0	0.0	0.0	0.0	0.0	0.0	0.0	0.0	0.0	0.0	0.0	0.0	0.0	0.0	0.0	0.0	0.0	0.0	0.0	0.0	0.0	0.0	0.0	0.0	0.0	0.0	0.0	0.0	0.0	0.0	0.0	0.0	0.0	0.0	0.0	0.0	0.0	0.0	0.0	0.0	0.0	0.0	0.0	0.0	0.0	0.0	0.0	0.0	0.0	0.0	0.0	0.0	0.0	0.0	0.0	0.0	0.004424875397103345	0.004424875397103345	0.0	0.0	0.0	0.0	0.030792655011070758	0.0	0.030792655011070758	0.0	0.0	0.0	0.0	0.0	0.0	0.0	0.0	0.0	0.0	0.0	0.0	0.0	0.0	0.0	0.0	0.0	0.0	0.0	0.0	0.0	0.0	0.8199580765759756	0.0	0.0	0.0	0.0	0.0	0.0	0.0	0.0	0.0	0.0	0.0	0.0	0.0	0.0	0.0	0.8199580765759756	0.0	0.0	0.0	0.0	0.0	0.0	0.0	0.0	0.0	0.0	0.0	0.0	0.0	0.0	0.0	0.0	0.0	0.0	0.0	0.0	0.0	0.0	0.0	0.0	0.0	0.0	0.0	0.0	0.0	0.0	0.0	0.0	0.0	0.0	0.06144129951277488	0.0	0.0	0.06069522370365332	0.0	0.0	0.0	0.0	0.0	0.0	0.0	0.0	0.0	0.0	0.0	0.0	0.0	0.0	0.0	0.0	0.0	0.8199580765759756	0.0	0.03261085712608891	0.0	0.0	0.04832015422591285	0.0	0.0	0.0	0.0	0.0	0.0	0.0	0.0	0.0	0.0	0.9328290119174868	0.0	0.0
YDR299W	0.0	0.0	0.0	0.0	0.0	0.0	0.0	0.0	0.0	0.0	0.0	0.0	0.0	0.0	0.0	0.0	0.1971646187705275	0.4339060936080549	0.02892800522768546	0.0	0.0	0.0	0.0	0.0	0.3645458340564649	0.02892800522768546	0.0	0.0	0.02892800522768546	0.0	0.0	0.0	0.0	0.0	0.0	0.0	0.0	0.0	0.02892800522768546	0.13887153926558937	0.0	0.0	0.0	0.0	0.0	0.9404329638659926	0.0	0.0	0.0	0.0	0.0	0.0	0.0	0.0	0.016238860251372	0.8358826583634319	0.0	0.0	0.491099969060769	0.02892800522768546	0.0	0.0	0.0	0.11003610516490259	0.0	0.0	0.0	0.0	0.04523998714756705	0.0	0.3403759547706585	0.0	0.0	0.0	0.0757816730312797	0.0	0.0757816730312797	0.0	0.0	0.0	0.060872126782563485	0.0	0.6123603384338505	0.0	0.0	0.0	0.0	0.0	0.0	0.0	0.0	0.0	0.0	0.0	0.0	0.0	0.0	0.060872126782563485	0.0	0.0	0.9404329638659926	0.0	0.0	0.0	0.0	0.0584870961388545	0.0	0.0	0.0	0.0	0.0	0.22695315662902404	0.0	0.0	0.0	0.0	0.0	0.0	0.0	0.0	0.0	0.0	0.0	0.06681230696941298	0.0	0.018732417138439428	0.0	0.0	0.0	0.0	0.0	0.0	0.0	0.0	0.9404329638659926	0.0	0.0	0.0	0.0	0.0	0.0	0.0	0.0	0.12884665722633615	0.035492291562547296	0.0	0.0	0.0	0.0	0.0	0.0	0.0	0.0	0.0	0.028641429484914105	0.0	0.019597259530210853	0.937544366811327	0.019597259530210853	0.0	0.937544366811327	0.937544366811327	0.02892800522768546	0.02892800522768546	0.02892800522768546	0.02892800522768546	0.0	0.02892800522768546	0.016238860251372	0.0	0.0	0.13887153926558937	0.0	0.02892800522768546	0.0	0.02892800522768546	0.0	0.0	0.0	0.0	0.0	0.6800161474666246	0.0	0.0	0.0	0.5102907154614462	0.0	0.0	0.0	0.0	0.0	0.0	0.2074411611226532	0.0	0.0	0.0	0.0	0.02892800522768546	0.02892800522768546	0.06128370987746601	0.06128370987746601	0.0	0.37916974598116704	0.0	0.0	0.0	0.06971036006338727	0.0	0.0	0.0	0.0	0.0	0.937544366811327	0.0	0.13887153926558937	0.13887153926558937	0.13887153926558937	0.13887153926558937	0.13887153926558937	0.13887153926558937	0.13887153926558937	0.13887153926558937	0.06917757404371883	0.018925195100380487	0.0	0.0	0.0	0.0	0.0	0.0	0.0	0.0	0.0	0.0	0.0	0.0	0.0	0.0	0.0	0.0	0.0	0.0	0.0	0.0	0.016238860251372	0.016238860251372	0.0	0.0	0.0	0.0	0.0	0.0	0.0	0.0	0.0	0.0	0.0	0.19268815742342482	0.0	0.0	0.0	0.0	0.0	0.0	0.0993577086259918	0.6123603384338505	0.0	0.0	0.06681230696941298	0.0842931681037199	0.06681230696941298	0.0	0.937544366811327	0.2672542041506146	0.0	0.0	0.0	0.6638355733126564	0.04813291612505233	0.0	0.0	0.0	0.0	0.0	0.937544366811327	0.937544366811327	0.0	0.0757816730312797	0.0	0.0	0.19268815742342482	0.0	0.0	0.0	0.0	0.0	0.0	0.0	0.0	0.02892800522768546	0.016238860251372	0.0	0.0	0.035492291562547296	0.016238860251372	0.0	0.0	0.0	0.22695315662902404	0.0	0.0	0.0	0.0	0.13887153926558937	0.0	0.0	0.0	0.9999982791783908	0.9999692828905155	0.9999692828905155	0.9999692828905155	0.9999692828905155	0.9999692828905155	0.0	0.0	0.0	0.0	0.0	0.0	0.03866542395817496	0.3234381568457919	0.7614077180328519	0.0	0.0	0.02744049656416414	0.7033932428148733	0.0	0.06971036006338727	0.7033932428148733	0.0	0.0	0.0	0.0	0.04344529385522011	0.0	0.0	0.0	0.0	0.0	0.0757816730312797	0.0	0.0	0.0	0.0	0.4933517882872571	0.0	0.0	0.0	0.0	0.6279099710255462	0.0	0.937544366811327	0.5102907154614462	0.4620378766768476	0.4620378766768476	0.5190750873549648	0.4620378766768476	0.5102907154614462	0.4620378766768476	0.4620378766768476	0.4620378766768476	0.4620378766768476	0.4620378766768476	0.5102907154614462	0.5102907154614462	0.4620378766768476	0.0	0.0	0.0	0.0	0.0	0.0	0.0	0.0	0.0	0.0	0.0	0.0	0.0	0.0	0.0	0.042945623871947	0.0	0.4620378766768476	0.4620378766768476	0.4620378766768476	0.5102907154614462	0.4620378766768476	0.4620378766768476	0.5102907154614462	0.4620378766768476	0.4620378766768476	0.4620378766768476	0.5102907154614462	0.0	0.08306958555021937	0.0	0.0892036358475794	0.07416919885131001	0.07416919885131001	0.0892036358475794	0.0	0.0	0.0	0.04344529385522011	0.0	0.0	0.02892800522768546	0.0	0.0	0.0	0.0	0.0	0.19268815742342482	0.0	0.02892800522768546	0.0	0.4182309182958278	0.0	0.0	0.0	0.9999726047002147	0.6638355733126564	0.3584161874811844	0.19268815742342482	0.6638355733126564	0.2912259863659362	0.6638355733126564	0.6638355733126564	0.6638355733126564	0.6638355733126564	0.3584161874811844	0.8970356745946555	0.6638355733126564	0.6638355733126564	0.38881269080568115	0.3584161874811844	0.38881269080568115	0.2912259863659362	0.7455017744591055	0.6638355733126564	0.3584161874811844	0.3584161874811844	0.0892036358475794	0.028641429484914105	0.0	0.0	0.0	0.0	0.0	0.0	0.0	0.0	0.4339060936080549	0.0	0.0	0.0	0.0	0.0	0.0	0.0	0.0	0.0	0.0	0.07652280562577962	0.0	0.0	0.0	0.0	0.0	0.0	0.937544366811327	0.0	0.0	0.0	0.0	0.0	0.0	0.0	0.0	0.0	0.0	0.0	0.0	0.0	0.0	0.0	0.0	0.0	0.0	0.0	0.0	0.0	0.0	0.0	0.0	0.0	0.0	0.0	0.32851182013135094	0.0	0.937544366811327	0.0	0.0	0.0	0.0	0.0	0.0	0.0	0.0	0.0	0.0	0.7526198813779053	0.0	0.0	0.0	0.0	0.0	0.0	0.4339060936080549	0.19268815742342482	0.042945623871947	0.0	0.0	0.0	0.0	0.0	0.0	0.937544366811327	0.0	0.4620378766768476	0.4620378766768476	0.4620378766768476	0.4620378766768476	0.4620378766768476	0.5102907154614462	0.0	0.0	0.019597259530210853	0.0	0.0	0.048706171935584575	0.7526198813779053	0.0	0.0	0.0	0.0	0.048706171935584575	0.0	0.0	0.0	0.0	0.0	0.0	0.0	0.0	0.0	0.7526198813779053	0.0	0.0	0.0	0.0	0.0	0.0	0.28571701689252305	0.0	0.0	0.0	0.0	0.004424875397103345	0.0	0.028641429484914105	0.0	0.0	0.0	0.0	0.0	0.937544366811327	0.0	0.0	0.0	0.0	0.0	0.0	0.0	0.0	0.0	0.0	0.0	0.0	0.0	0.22695315662902404	0.0	0.4339060936080549	0.0	0.0	0.0	0.0	0.0	0.0	0.22695315662902404	0.0	0.07084238801972853	0.0	0.0	0.035492291562547296	0.0	0.0	0.0	0.9920005758599881	0.0757816730312797	0.0	0.0	0.0	0.0	0.0	0.0	0.02892800522768546	0.0	0.0	0.0	0.0	0.04523998714756705	0.0	0.0	0.0	0.0	0.0	0.9999692828905155	0.0	0.9999692828905155	0.9999692828905155	0.9999692828905155	0.0	0.0	0.0	0.0	0.0	0.0	0.0	0.0	0.0	0.0	0.028641429484914105	0.07084238801972853	0.04344529385522011	0.04344529385522011	0.0	0.019597259530210853	0.0	0.0	0.0	0.0	0.0	0.0	0.028641429484914105	0.0	0.0	0.0	0.0	0.0	0.4821981387424067	0.937544366811327	0.0	0.0	0.016238860251372	0.016238860251372	0.0	0.22695315662902404	0.02892800522768546	0.02892800522768546	0.02892800522768546	0.02892800522768546	0.02892800522768546	0.02892800522768546	0.02892800522768546	0.0	0.0	0.0	0.13887153926558937	0.2057494745862517	0.2057494745862517	0.4849941800452555	0.9404329638659926	0.0	0.0	0.4145941950100711	0.0	0.0	0.0	0.2313618993903256	0.2313618993903256	0.2313618993903256	0.2313618993903256	0.0	0.0	0.0584870961388545	0.04648933193514182	0.0	0.02892800522768546	0.0	0.0	0.0	0.0	0.0	0.0	0.0	0.0	0.32851182013135094	0.0	0.37916974598116704	0.06128370987746601	0.37916974598116704	0.0	0.0	0.0	0.0	0.0	0.0	0.4516429343035102	0.4516429343035102	0.4516429343035102	0.0	0.0	0.019597259530210853	0.0	0.22695315662902404	0.0	0.0	0.22695315662902404	0.22695315662902404	0.0	0.22695315662902404	0.0	0.0	0.0	0.0	0.0	0.0	0.0	0.0	0.22695315662902404	0.0	0.0	0.0	0.0	0.0	0.0	0.016238860251372	0.0	0.0	0.0	0.0	0.0	0.0	0.0	0.0	0.0	0.937544366811327	0.0	0.0	0.0	0.0	0.0	0.0	0.0	0.0	0.0	0.06709793441321621	0.06709793441321621	0.0	0.0	0.0	0.0	0.0	0.0	0.0	0.0	0.0	0.0	0.0	0.0	0.0	0.20005758599881085	0.20005758599881085	0.0	0.937544366811327	0.937544366811327	0.937544366811327	0.937544366811327	0.937544366811327	0.937544366811327	0.937544366811327	0.937544366811327	0.0	0.937544366811327	0.937544366811327	0.937544366811327	0.937544366811327	0.937544366811327	0.937544366811327	0.937544366811327	0.937544366811327	0.05977767923744892	0.937544366811327	0.937544366811327	0.0	0.937544366811327	0.937544366811327	0.0	0.0	0.937544366811327	0.3584161874811844	0.0	0.0	0.0	0.0	0.0	0.0	0.2672542041506146	0.0	0.0	0.0	0.2672542041506146	0.0	0.16205411783445245	0.0	0.0	0.0	0.0	0.0	0.0	0.0	0.0	0.0	0.6235739805900944	0.2672542041506146	0.0	0.2672542041506146	0.0	0.0	0.0	0.02892800522768546	0.02892800522768546	0.0	0.0	0.9999692828905155	0.0	0.9999692828905155	0.9999692828905155	0.0	0.9999692828905155	0.9999692828905155	0.0	0.9999692828905155	0.0	0.9999692828905155	0.0	0.0	0.0	0.9999692828905155	0.9999692828905155	0.0	0.4933517882872571	0.0	0.02892800522768546	0.0	0.0	0.035492291562547296	0.0	0.4933517882872571	0.4933517882872571	0.4933517882872571	0.4933517882872571	0.4933517882872571	0.4933517882872571	0.4933517882872571	0.4978886106451993	0.4978886106451993	0.0	0.0	0.02892800522768546	0.02892800522768546	0.0	0.0	0.0	0.0	0.0	0.0	0.0	0.0	0.0	0.0	0.0	0.0	0.46441829204091367	0.0	0.0	0.0	0.0	0.0	0.0	0.0	0.0	0.0	0.0	0.0	0.0	0.016238860251372	0.0	0.02892800522768546	0.02892800522768546	0.0	0.0	0.0	0.0	0.0	0.0	0.0	0.0	0.0	0.0	0.0	0.1371218612893902	0.0	0.0	0.02892800522768546	0.4339060936080549	0.4339060936080549	0.0	0.937544366811327	0.0	0.02892800522768546	0.0	0.0	0.0	0.0	0.0	0.0	0.0	0.0	0.0	0.0	0.0	0.4339060936080549	0.4339060936080549	0.018732417138439428	0.0	0.035492291562547296	0.016238860251372	0.0	0.0	0.13887153926558937	0.0	0.060872126782563485	0.0	0.0	0.028641429484914105	0.0	0.0	0.0	0.02892800522768546	0.0	0.0	0.6798616339992269	0.0	0.4339060936080549	0.0	0.0	0.0	0.0	0.491099969060769	0.4145941950100711	0.0	0.0	0.0	0.0	0.0	0.0	0.937544366811327	0.13887153926558937	0.016238860251372	0.02892800522768546	0.02892800522768546	0.0	0.0	0.0	0.0	0.0	0.0	0.4145941950100711	0.0	0.0	0.0	0.0	0.0	0.0	0.0	0.0	0.0	0.0
YDR300C	0.0	0.0	0.9214619035599387	0.0503296187874297	0.0	0.0	0.0	0.0	0.0	0.7379141468998416	0.7379141468998416	0.7379141468998416	0.0	0.0	0.0	0.0	0.0	0.0	0.10445454721459968	0.04380461896221455	0.0	0.0	0.0	0.0	0.0	0.0	0.10445454721459968	0.0	0.0319666069462019	0.0	0.0	0.0	0.0	0.0	0.1824347761927514	0.0	0.0	0.0	0.10445454721459968	0.0	0.0	0.0	0.0	0.0	0.04380461896221455	0.016238860251372	0.04380461896221455	0.0	0.0	0.0	0.0	0.0	0.0	0.0	0.0	0.0	0.0	0.0	0.0	0.0	0.0	0.04380461896221455	0.0	0.023363500448543073	0.0	0.0	0.0	0.0	0.0	0.0	0.0	0.0	0.10445454721459968	0.0	0.0	0.08724493384747034	0.0	0.062438444265744186	0.0	0.0	0.10445454721459968	0.0	0.0	0.0	0.08102332483148644	0.0	0.0	0.0	0.0	0.0	0.0	0.0	0.0	0.7379141468998416	0.0	0.0	0.7379141468998416	0.10445454721459968	0.0	0.0	0.0	0.08102332483148644	0.0	0.0	0.0	0.0	0.0	0.03366301736059285	0.7379141468998416	0.004424875397103345	0.0	0.9139549049329113	0.0	0.0	0.0	0.28048448789885827	0.0	0.0	0.0	0.0	0.0	0.0	0.0	0.0	0.0	0.0	0.1824347761927514	0.0	0.0	0.0	0.0	0.0	0.0	0.0	0.016238860251372	0.0	0.0	0.31825073687642413	0.0	0.0	0.0	0.0	0.0	0.10445454721459968	0.0	0.0	0.0	0.0	0.0	0.31825073687642413	0.31825073687642413	0.0	0.0	0.0	0.0	0.1824347761927514	0.1824347761927514	0.0	0.0	0.1824347761927514	0.0	0.0	0.0	0.04575110451780484	0.0	0.0	0.0	0.0	0.0	0.04380461896221455	0.0	0.0	0.0	0.0	0.0	0.0	0.7379141468998416	0.0	0.0	0.0	0.0	0.1260625826114511	0.0	0.0	0.0	0.0	0.0	0.0	0.0	0.0	0.0	0.0	0.0	0.0	0.0	0.0	0.0	0.0	0.0	0.10445454721459968	0.10445454721459968	0.0	0.4572811686909053	0.0	0.0	0.0	0.004424875397103345	0.7379141468998416	0.0	0.0	0.1824347761927514	0.1824347761927514	0.0	0.0	0.0	0.0	0.0	0.0	0.0	0.0	0.0	0.0	0.15468421783117858	0.1587630769769477	0.0	0.0	0.0	0.0	0.0503296187874297	0.0	0.0	0.0	0.13663956834747137	0.13663956834747137	0.13663956834747137	0.13663956834747137	0.0	0.0	0.7379141468998416	0.0	0.0	0.7379141468998416	0.0	0.0	0.0	0.0	0.0	0.0	0.0	0.0	0.0	0.0	0.31825073687642413	0.0	0.0	0.0	0.0	0.8439463109210608	0.0503296187874297	0.0	0.0	0.0	0.0	0.0	0.7379141468998416	0.0	0.0	0.0	0.0	0.0	0.0	0.0	0.0	0.0	0.2819786795168058	0.0	0.0	0.0	0.1260625826114511	0.004424875397103345	0.0	0.0	0.0	0.08102332483148644	0.0	0.0	0.0	0.0	0.9772577212291367	0.10841722425561762	0.8439463109210608	0.0	0.0	0.0	0.0	0.0	0.0	0.0	0.0	0.10445454721459968	0.0	0.0	0.0	0.0	0.0	0.31825073687642413	0.7379141468998416	0.0	0.9139549049329113	0.31825073687642413	0.0	0.13663956834747137	0.0	0.0	0.0	0.13663956834747137	0.13663956834747137	0.9922762475373932	0.9774413835515353	0.9794024513124254	0.9794024513124254	0.9794024513124254	0.3274779074507631	0.016238860251372	0.016238860251372	0.016238860251372	0.016238860251372	0.016238860251372	0.016238860251372	0.1189971846711334	0.12406929175249526	0.05657443361698988	0.0	0.0	0.06612029664069141	0.0412522982517346	0.0	0.0	0.0412522982517346	0.1824347761927514	0.1824347761927514	0.1824347761927514	0.1824347761927514	0.0	0.1824347761927514	0.0	0.0	0.7379141468998416	0.0	0.0	0.0	0.0	0.0	0.0	0.0	0.0	0.0	0.0	0.0	0.0	0.1824347761927514	0.0	0.08358208764018216	0.0	0.0	0.02492763908907214	0.0	0.3939165110479268	0.0	0.0	0.0	0.0	0.0	0.0	0.08358208764018216	0.0	0.0	0.0	0.0	0.0	0.0	0.0	0.0	0.0	0.0	0.0	0.0	0.0	0.0	0.0	0.0	0.0	0.0	0.0	0.0	0.0	0.0	0.04916711461552503	0.0	0.0	0.0	0.0	0.04916711461552503	0.0	0.0	0.0	0.0	0.13297020417669891	0.9999767241308153	0.9999767241308153	0.13297020417669891	0.0	0.0	0.0	0.0	0.0	0.0	0.0	0.0	0.0	0.0	0.0	0.0	0.0	0.0	0.0	0.0	0.1260625826114511	0.0	0.0	0.0	0.020372848219915807	0.0	0.0	0.0	0.0	0.0	0.0	0.0	0.0	0.0	0.0	0.0	0.8439463109210608	0.0	0.0	0.0	0.8439463109210608	0.0	0.0	0.8439463109210608	0.0	0.0	0.13297020417669891	0.0	0.0	0.0	0.0	0.0	0.0	0.0	0.0	0.0	0.0	0.0	0.1824347761927514	0.0	0.0	0.0	0.0	0.0	0.0	0.0	0.0	0.0	0.0	0.0	0.1824347761927514	0.0	0.0	0.0	0.0	0.0	0.0	0.0	0.0	0.0	0.0	0.0	0.0	0.0	0.0	0.0	0.0	0.0	0.0	0.0	0.0	0.0	0.0	0.05652687467360029	0.0	0.0	0.0	0.0	0.05652687467360029	0.0	0.0	0.0	0.0	0.0	0.07362696178313743	0.0	0.0	0.0	0.0	0.0	0.0	0.0	0.05652687467360029	0.05652687467360029	0.0	0.0	0.0	0.0	0.0	0.0	0.0	0.0	0.0	0.0247832783299341	0.0	0.0	0.0	0.0	0.0	0.7379141468998416	0.7379141468998416	0.0	0.0	0.0	0.0	0.0	0.0	0.0	0.02492763908907214	0.0	0.0	0.0	0.0	0.0	0.0	0.0	0.0	0.0	0.0	0.0	0.0	0.0	0.0	0.0	0.0	0.05652687467360029	0.0	0.0	0.0	0.0	0.0	0.0	0.0	0.0	0.0	0.0	0.0	0.0	0.1824347761927514	0.0	0.0	0.0	0.0	0.0	0.0	0.0	0.0	0.0	0.0	0.0	0.0	0.0	0.0	0.1824347761927514	0.0	0.0	0.1824347761927514	0.1824347761927514	0.0	0.0	0.0	0.31825073687642413	0.0	0.0	0.0	0.7788446859805961	0.0	0.0	0.0	0.0	0.0	0.0	0.0	0.0	0.0	0.0	0.1824347761927514	0.1824347761927514	0.0	0.0	0.0	0.0	0.0	0.0	0.0	0.0	0.7379141468998416	0.9772577212291367	0.0	0.0	0.0	0.1824347761927514	0.1824347761927514	0.0	0.0	0.0503296187874297	0.0	0.0	0.0	0.0	0.0	0.0	0.0	0.0	0.0	0.0	0.1824347761927514	0.0	0.004424875397103345	0.004424875397103345	0.0	0.0	0.004424875397103345	0.004424875397103345	0.1824347761927514	0.1824347761927514	0.0	0.0	0.0	0.0	0.0	0.0	0.0	0.0	0.0	0.0	0.0	0.0	0.0	0.0	0.0	0.0	0.0	0.7379141468998416	0.0	0.0	0.0	0.0	0.0	0.0	0.0	0.9139549049329113	0.10445454721459968	0.10445454721459968	0.10445454721459968	0.10445454721459968	0.10445454721459968	0.10445454721459968	0.10445454721459968	0.0	0.0	0.0	0.0	0.0	0.0	0.0	0.016238860251372	0.016238860251372	0.016238860251372	0.0	0.0	0.0	0.0	0.0	0.0	0.0	0.0	0.0	0.0	0.0	0.0	0.0	0.0	0.0	0.0	0.31825073687642413	0.0	0.0	0.0	0.0	0.05652687467360029	0.0	0.05652687467360029	0.4572811686909053	0.10445454721459968	0.4572811686909053	0.0	0.0	0.0	0.0	0.10445454721459968	0.0	0.0	0.0	0.0	0.0	0.1189971846711334	0.0	0.11726766618065976	0.9139549049329113	0.1824347761927514	0.0	0.9139549049329113	0.0	0.0	0.9139549049329113	0.0	0.0	0.3497347763582549	0.0	0.0	0.0	0.0	0.0	0.0	0.31825073687642413	0.31825073687642413	0.0	0.10841722425561762	0.0	0.0	0.0	0.0	0.0	0.0	0.0	0.0	0.0	0.0	0.0	0.0	0.0	0.0	0.05652687467360029	0.05652687467360029	0.7379141468998416	0.0	0.0	0.0	0.0	0.0	0.0	0.0	0.0	0.7379141468998416	0.0	0.0	0.0	0.0	0.0	0.10445454721459968	0.0	0.0	0.0	0.0	0.0	0.0	0.0	0.0	0.0	0.0	0.0	0.0	0.0	0.0	0.0	0.0	0.0	0.0	0.0	0.0	0.0	0.0	0.0	0.0	0.0	0.7379141468998416	0.0	0.0	0.0	0.0	0.0	0.0	0.7379141468998416	0.0	0.0	0.7379141468998416	0.0	0.0	0.0	0.0	0.0	0.0	0.13663956834747137	0.13663956834747137	0.062438444265744186	0.0	0.13663956834747137	0.0	0.13663956834747137	0.13663956834747137	0.13663956834747137	0.13663956834747137	0.13663956834747137	0.13663956834747137	0.0	0.13663956834747137	0.0	0.7379141468998416	0.0	0.0	0.0	0.13663956834747137	0.13663956834747137	0.062438444265744186	0.10445454721459968	0.10445454721459968	0.0	0.0	0.0	0.19557850834933987	0.0	0.0	0.0	0.0	0.0	0.0	0.0	0.0	0.0	0.0	0.0	0.0	0.0	0.0	0.0	0.0	0.0	0.0	0.0	0.0	0.0	0.31825073687642413	0.8458191559421719	0.8458191559421719	0.8458191559421719	0.8458191559421719	0.8458191559421719	0.8458191559421719	0.8458191559421719	0.1189971846711334	0.1189971846711334	0.10445454721459968	0.10445454721459968	0.04575110451780484	0.04575110451780484	0.0	0.0	0.0	0.0	0.0	0.0	0.0	0.0	0.0	0.0	0.13663956834747137	0.13663956834747137	0.0	0.0	0.0	0.0	0.0	0.1824347761927514	0.0	0.28048448789885827	0.1824347761927514	0.0	0.0	0.0	0.1824347761927514	0.0	0.0	0.0	0.10445454721459968	0.0	0.0	0.0	0.0	0.0	0.0	0.10445454721459968	0.0	0.31825073687642413	0.0	0.0	0.0	0.0	0.0	0.0	0.0	0.0	0.0	0.0	0.0	0.10445454721459968	0.0	0.0	0.0	0.0	0.0	0.0	0.0	0.0	0.0	0.0	0.0	0.0	0.0	0.0	0.0	0.0	0.0	0.0	0.31825073687642413	0.0	0.0	0.10445454721459968	0.0	0.0	0.0	0.0	0.0	0.0	0.0319666069462019	0.0	0.0	0.0	0.0	0.0	0.0	0.0	0.0	0.0	0.0	0.0	0.0	0.0	0.0	0.0	0.0	0.0	0.0	0.0	0.0	0.0	0.10445454721459968	0.0	0.0	0.04380461896221455	0.0	0.0	0.0	0.0	0.0	0.0	0.0	0.0	0.0	0.0	0.0	0.31825073687642413	0.0	0.0
YDR301W	0.0	0.5730961784318422	0.004424875397103345	0.0	0.0	0.0	0.18683901141865367	0.0	0.06864733914106325	0.0	0.0	0.0	0.0	0.0	0.0	0.004424875397103345	0.1338960089870026	0.14664822482990247	0.0	0.016238860251372	0.0	0.0	0.0	0.0	0.0	0.0	0.0	0.0	0.7721009986404662	0.39821691426638806	0.05303511527742344	0.0	0.0	0.0667777091370565	0.0	0.0	0.0	0.0	0.0	0.02283032989338163	0.0	0.0	0.0	0.20497118845579665	0.016238860251372	0.026818047368589948	0.016238860251372	0.0	0.0	0.0	0.037403647632852866	0.0	0.0	0.0	0.0743865896861381	0.3143828014458394	0.08845309494471287	0.0	0.04326255416310221	0.32902220322302456	0.0982461284238002	0.016238860251372	0.0	0.004424875397103345	0.08861622581482109	0.04261139766929023	0.0	0.0	0.0	0.05649145565159697	0.0	0.0	0.37908491335225136	0.0	0.3184374144655475	0.004424875397103345	0.05423930771636032	0.0	0.0	0.0	0.0	0.0	0.029873628642519634	0.0	0.08720537750932689	0.01713008524294235	0.0	0.0	0.0	0.0	0.04261139766929023	0.0	0.0	0.0	0.0	0.0	0.0	0.0	0.9846798861880806	0.0	0.016238860251372	0.08720537750932689	0.0	0.0	0.0	0.9756268747564704	0.0	0.5730961784318422	0.0	0.0	0.0	0.004424875397103345	0.13075183883315034	0.0	0.0	0.9846798861880806	0.0	0.0	0.0	0.0	0.0	0.0	0.0	0.016238860251372	0.0	0.0	0.0	0.0	0.0	0.0	0.0	0.0	0.0	0.0	0.37242161428457	0.0	0.0	0.2211686059652791	0.39821691426638806	0.0	0.06159534408773104	0.004424875397103345	0.0	0.4308847496647866	0.0	0.0	0.0	0.0	0.0	0.2211686059652791	0.2211686059652791	0.0	0.5730961784318422	0.01947992747781424	0.04586315584207412	0.0	0.004424875397103345	0.0	0.2763998451232339	0.004424875397103345	0.0	0.0	0.32902220322302456	0.35562806336639197	0.32902220322302456	0.32902220322302456	0.32902220322302456	0.32902220322302456	0.0743865896861381	0.016238860251372	0.0	0.02283032989338163	0.0	0.0	0.0	0.0	0.04261139766929023	0.0	0.0	0.0	0.0	0.999973705240387	0.0	0.0	0.0	0.0761456361631081	0.0	0.0	0.0	0.0	0.0	0.0	0.0	0.004424875397103345	0.0	0.0	0.01947992747781424	0.0	0.0	0.008830171271926757	0.008830171271926757	0.0	0.7488635729063148	0.0	0.0	0.0	0.0	0.0	0.0	0.0	0.0	0.0	0.0	0.5465745444971738	0.02283032989338163	0.02283032989338163	0.02283032989338163	0.02283032989338163	0.02283032989338163	0.02283032989338163	0.02283032989338163	0.02283032989338163	0.4768857250657982	0.8336149429839342	0.0	0.0	0.0	0.0	0.0	0.0	0.0	0.0	0.0	0.0	0.0	0.0	0.0	0.0	0.0	0.0	0.0480524084301136	0.0	0.0	0.0	0.0743865896861381	0.0743865896861381	0.03745743284611147	0.01947992747781424	0.039815540705714025	0.39821691426638806	0.0	0.9085420904359115	0.2211686059652791	0.06159534408773104	0.0	0.0	0.0	0.8390221968952799	0.0	0.06574766776220442	0.03745743284611147	0.0	0.2884810691942402	0.0480524084301136	0.0	0.029873628642519634	0.0	0.04261139766929023	0.016238860251372	0.03666004647956678	0.1761089293761786	0.0	0.0	0.9999692828905155	0.6975667015067945	0.0	0.0	0.1439702480387517	0.9999699822011598	0.0	0.0	0.06159534408773104	0.03666004647956678	0.999971961587644	0.039815540705714025	0.039815540705714025	0.0	0.3184374144655475	0.0	0.19829414591590055	0.8390221968952799	0.0	0.0	0.037403647632852866	0.14044145628983284	0.0	0.0	0.0	0.0	0.0	0.0743865896861381	0.0	0.0	0.0	0.0743865896861381	0.2211686059652791	0.0	0.0	0.004424875397103345	0.2211686059652791	0.0	0.0	0.0	0.02283032989338163	0.0	0.0	0.0	0.530929148714256	0.9999789722685578	0.9999878941660854	0.3359034434899625	0.9999901354153283	0.9999796008733653	0.016238860251372	0.016238860251372	0.016238860251372	0.016238860251372	0.016238860251372	0.016238860251372	0.17673507092676222	0.3974814919598514	0.4001475612823776	0.0	0.0	0.5162774502375577	0.8190463949626644	0.0	0.0	0.8190463949626644	0.0	0.0	0.0	0.0	0.0	0.0	0.0	0.0	0.0	0.0	0.3184374144655475	0.004424875397103345	0.0	0.0	0.16615834387172534	0.7442813142133925	0.0	0.004424875397103345	0.0982461284238002	0.004424875397103345	0.9971048846989096	0.0	0.0	0.25686177920427655	0.23670422500802646	0.23670422500802646	0.3282121091773623	0.23670422500802646	0.3282121091773623	0.23670422500802646	0.23670422500802646	0.23670422500802646	0.23670422500802646	0.2544129251166387	0.1579612361714361	0.23670422500802646	0.23670422500802646	0.0	0.0	0.0	0.1369945124719013	0.1369945124719013	0.0	0.4400761395579954	0.1369945124719013	0.1369945124719013	0.4400761395579954	0.4400761395579954	0.1369945124719013	0.1369945124719013	0.01947992747781424	0.0	0.1636402421351646	0.632598649861812	0.23670422500802646	0.23670422500802646	0.23670422500802646	0.23670422500802646	0.26220806671906827	0.23670422500802646	0.3282121091773623	0.23670422500802646	0.26220806671906827	0.26220806671906827	0.23670422500802646	0.0	0.03494959533320674	0.0	0.07624362936798623	0.4315109187863374	0.4315109187863374	0.07624362936798623	0.0	0.004424875397103345	0.0	0.0	0.0	0.0	0.0	0.01947992747781424	0.0	0.0	0.08861622581482109	0.08861622581482109	0.19753489196450402	0.01947992747781424	0.0	0.08861622581482109	0.9999717080998958	0.004424875397103345	0.0	0.0	0.19753489196450402	0.1439702480387517	0.7648151170329432	0.2223578417495573	0.278509844802735	0.6975667015067945	0.1439702480387517	0.1439702480387517	0.1439702480387517	0.1439702480387517	0.7648151170329432	0.7411080985060391	0.8741195870179568	0.1439702480387517	0.8400571993319585	0.6975667015067945	0.843957528674939	0.6975667015067945	0.999979587672603	0.8741195870179568	0.7648151170329432	0.6975667015067945	0.07624362936798623	0.04586315584207412	0.5730961784318422	0.0	0.0	0.0	0.5730961784318422	0.5730961784318422	0.0	0.0	0.37620096604145015	0.5730961784318422	0.0	0.2884810691942402	0.2884810691942402	0.2884810691942402	0.2884810691942402	0.0	0.0	0.0	0.0	0.0	0.0	0.04261139766929023	0.0	0.0	0.037403647632852866	0.0	0.0	0.0	0.0	0.0	0.0	0.0	0.1606709115827184	0.0	0.004424875397103345	0.0	0.037403647632852866	0.0	0.0	0.0	0.0	0.0	0.0	0.0	0.0	0.0	0.0	0.0	0.17230884965997073	0.0	0.0	0.0	0.0	0.9999692828905155	0.0	0.0	0.0	0.004424875397103345	0.0	0.0	0.2507747804436049	0.0	0.0	0.0	0.0	0.0	0.0	0.0	0.037403647632852866	0.0	0.0	0.0	0.0	0.0	0.14664822482990247	0.9999738964026031	0.4661981833447394	0.0	0.0	0.0	0.0	0.04261139766929023	0.04261139766929023	0.0	0.0	0.23670422500802646	0.23670422500802646	0.23670422500802646	0.23670422500802646	0.23670422500802646	0.1579612361714361	0.0	0.0	0.06574766776220442	0.0	0.0	0.0	0.0	0.0	0.0	0.0	0.0	0.0	0.0	0.0	0.04261139766929023	0.0	0.0	0.0	0.0	0.0	0.9807840917504378	0.0	0.0	0.0	0.9807840917504378	0.9999692828905155	0.004424875397103345	0.0	0.0	0.0	0.0	0.0	0.0	0.0	0.0	0.04586315584207412	0.0	0.0	0.004424875397103345	0.0	0.0	0.0	0.0	0.0	0.0	0.35931948869729324	0.0	0.01947992747781424	0.0	0.0	0.0	0.0	0.2211686059652791	0.01713008524294235	0.0	0.05756049652527839	0.0	0.14664822482990247	0.0	0.0	0.037403647632852866	0.0	0.0	0.0	0.05756049652527839	0.0	0.04171656377017541	0.0	0.0	0.0	0.0	0.0	0.0	0.0	0.07703662705483494	0.0	0.08861622581482109	0.04261139766929023	0.0	0.11099278305665383	0.0	0.0	0.0	0.0	0.0	0.0	0.0	0.0	0.0	0.0	0.0	0.0	0.0	0.0	0.0	0.0	0.0	0.0	0.0	0.06864733914106325	0.06864733914106325	0.06864733914106325	0.004424875397103345	0.06864733914106325	0.06864733914106325	0.0	0.0	0.03745743284611147	0.05008509248925841	0.004424875397103345	0.004424875397103345	0.06864733914106325	0.2763998451232339	0.0	0.06864733914106325	0.0	0.0	0.0	0.0	0.03745743284611147	0.40978688361502213	0.0	0.0	0.40978688361502213	0.04261139766929023	0.0	0.0	0.004424875397103345	0.0	0.0743865896861381	0.0743865896861381	0.5730961784318422	0.2870836096688538	0.016238860251372	0.0	0.0	0.0	0.0	0.0	0.0	0.11099278305665383	0.0	0.0	0.02283032989338163	0.11339717627361101	0.11339717627361101	0.0	0.0	0.0	0.0	0.03656592702088646	0.16615834387172534	0.16615834387172534	0.16615834387172534	0.0	0.0	0.0	0.0	0.0	0.0	0.9756268747564704	0.016238860251372	0.0982461284238002	0.0	0.0	0.0	0.2211686059652791	0.0	0.004424875397103345	0.004424875397103345	0.0	0.0	0.0	0.0	0.7488635729063148	0.008830171271926757	0.7488635729063148	0.0	0.0	0.2884810691942402	0.0	0.0	0.976569493322394	0.6265339874757944	0.6265339874757944	0.6265339874757944	0.01713008524294235	0.417178792466411	0.004424875397103345	0.1315135309501394	0.004424875397103345	0.0	0.0	0.12888347084246055	0.12888347084246055	0.08861622581482109	0.004424875397103345	0.08861622581482109	0.0	0.037403647632852866	0.037403647632852866	0.0	0.0	0.039815540705714025	0.0	0.32145324398186514	0.2211686059652791	0.2211686059652791	0.17585766306808115	0.15609363917497932	0.2884810691942402	0.0	0.029514418075303306	0.17585766306808115	0.17585766306808115	0.0	0.2884810691942402	0.0	0.01947992747781424	0.0	0.0	0.0	0.037403647632852866	0.0	0.5510029705839525	0.5510029705839525	0.04261139766929023	0.0480524084301136	0.0	0.04261139766929023	0.0	0.0	0.5730961784318422	0.5730961784318422	0.6962498493209315	0.0	0.0	0.0	0.0	0.0	0.0	0.0241047439637484	0.537425831750111	0.0	0.4400761395579954	0.0	0.0	0.5730961784318422	0.5730961784318422	0.0	0.0	0.0	0.0	0.0	0.0	0.0	0.0	0.0	0.0	0.0	0.0	0.0	0.0	0.0	0.0	0.0	0.0	0.04261139766929023	0.0	0.0	0.0	0.0	0.0	0.2884810691942402	0.04261139766929023	0.0	0.7648151170329432	0.04261139766929023	0.004424875397103345	0.004424875397103345	0.004424875397103345	0.0	0.0	0.9999692828905155	0.0	0.0	0.0	0.0	0.0	0.0	0.0	0.0	0.0	0.0	0.0	0.0	0.0	0.0	0.0	0.029873628642519634	0.9999692828905155	0.0	0.9999692828905155	0.0	0.0	0.0	0.0	0.0	0.0982461284238002	0.0	0.0	0.0	0.0	0.0	0.0	0.0	0.0	0.0	0.0	0.0	0.0	0.0	0.0	0.0	0.0	0.0	0.0	0.7130364856883878	0.0	0.0	0.04261139766929023	0.0	0.15472551851079852	0.2211686059652791	0.7205969674808443	0.7155542358142557	0.7155542358142557	0.7155542358142557	0.7155542358142557	0.7155542358142557	0.7155542358142557	0.9180457468211722	0.3504445528404422	0.9180457468211722	0.37620096604145015	0.3891399731582509	0.3891399731582509	0.0	0.0	0.215697738121291	0.0	0.0	0.0	0.0	0.0	0.0	0.0	0.0	0.0	0.16550415282707742	0.0	0.0	0.0	0.0	0.0	0.0	0.004424875397103345	0.0	0.0	0.0	0.0	0.0	0.0743865896861381	0.0	0.0	0.03243914971483941	0.0	0.004424875397103345	0.0	0.0	0.0	0.0	0.3851884014080016	0.0	0.2211686059652791	0.0	0.0	0.0	0.0	0.0	0.0	0.14664822482990247	0.14664822482990247	0.0	0.7858855231653689	0.0	0.0	0.0	0.0	0.0	0.0	0.0	0.0	0.0	0.0	0.0	0.0	0.0	0.0	0.0	0.5898106575261179	0.039815540705714025	0.0	0.0743865896861381	0.0	0.2211686059652791	0.02283032989338163	0.0	0.0	0.0	0.004424875397103345	0.03745743284611147	0.0	0.0	0.0	0.7721009986404662	0.0	0.0	0.004424875397103345	0.0	0.0	0.0	0.0	0.17585766306808115	0.0	0.039010294458180605	0.016238860251372	0.6125209556372246	0.0982461284238002	0.08845309494471287	0.08845309494471287	0.0	0.5898106575261179	0.037403647632852866	0.02283032989338163	0.0743865896861381	0.0	0.03243914971483941	0.0	0.004424875397103345	0.016238860251372	0.9771906797366362	0.039815540705714025	0.0	0.016238860251372	0.0	0.0	0.0	0.0982461284238002	0.0	0.0	0.0	0.2211686059652791	0.0	0.0
YDR302W	0.0	0.004424875397103345	0.03733097486676329	0.0	0.0	0.0	0.0	0.0	0.0	0.0	0.0	0.0	0.0	0.0655390052894983	0.0655390052894983	0.0	0.0	0.0	0.0	0.0	0.0	0.0	0.0	0.0	0.0	0.0	0.0	0.0	0.0	0.7518074174139349	0.0	0.0	0.0	0.0	0.0	0.0	0.0	0.0	0.0	0.0	0.0	0.0	0.0	0.004424875397103345	0.0	0.0	0.0	0.0	0.0	0.0	0.7518074174139349	0.0	0.0	0.0	0.0	0.0	0.0	0.0	0.0	0.0	0.0	0.0	0.0	0.0	0.024377440002920525	0.004424875397103345	0.0	0.0	0.0	0.0	0.0	0.0	0.0	0.0655390052894983	0.0	0.0	0.10170757807724284	0.0	0.0	0.0	0.0	0.0	0.0	0.0	0.0	0.0	0.0655390052894983	0.0	0.0	0.0	0.004424875397103345	0.0655390052894983	0.0655390052894983	0.0	0.0	0.0	0.0	0.0	0.0	0.0	0.0	0.0	0.0	0.0	0.0655390052894983	0.0	0.0	0.004424875397103345	0.0	0.0	0.0	0.0	0.004424875397103345	0.0	0.0	0.0	0.0	0.0	0.0	0.0	0.0	0.0	0.0	0.0	0.0	0.0	0.0	0.0	0.0	0.0	0.0	0.0	0.0	0.0	0.0	0.0	0.0	0.7518074174139349	0.7518074174139349	0.0	0.0	0.0	0.0	0.0	0.0	0.0	0.0	0.0	0.0	0.7518074174139349	0.7518074174139349	0.0	0.004424875397103345	0.0	0.0	0.0	0.0	0.0	0.0	0.004424875397103345	0.0	0.0	0.0	0.0	0.0	0.0	0.0	0.0	0.0	0.0	0.0	0.0	0.0	0.0	0.0	0.20657451395574655	0.004424875397103345	0.0	0.0	0.0	0.0	0.04909675861062657	0.0	0.0	0.0	0.0	0.0	0.0	0.0	0.0	0.0	0.0	0.0	0.0	0.0	0.0	0.0	0.0	0.0	0.0	0.0	0.0	0.02224304283240519	0.0	0.0	0.0	0.0	0.0	0.0	0.0	0.0	0.0	0.0	0.0	0.0	0.0	0.0	0.0	0.0	0.0	0.0	0.0	0.10153106516312027	0.2543842996635509	0.0	0.0	0.0	0.0	0.0	0.0	0.0	0.0	0.0	0.0	0.0	0.0	0.0	0.0	0.0	0.0	0.02004124461604606	0.0	0.0	0.0	0.0	0.0	0.0	0.0	0.0	0.7518074174139349	0.0	0.6685727622896196	0.7518074174139349	0.0	0.0	0.0655390052894983	0.0	0.0	0.0	0.0	0.0	0.0	0.0	0.02004124461604606	0.1938722407658805	0.0	0.0	0.004424875397103345	0.0	0.0	0.0	0.0	0.0	0.0	0.0	0.0	0.0	0.04909675861062657	0.0	0.0	0.0	0.0	0.0655390052894983	0.0	0.20581222902953078	0.20581222902953078	0.0	0.0	0.0	0.0	0.04909675861062657	0.0	0.0	0.0	0.0	0.0	0.0	0.0	0.0	0.0	0.0	0.0	0.0	0.0	0.0	0.7518074174139349	0.0	0.0	0.0	0.7518074174139349	0.0	0.0	0.0	0.0	0.0	0.0	0.0	0.0561566598208606	0.0561566598208606	0.0561566598208606	0.0	0.0	0.0561566598208606	0.0	0.0	0.0	0.0	0.0	0.0	0.31412216070649046	0.004424875397103345	0.004424875397103345	0.0	0.0	0.008830171271926757	0.1494071880133414	0.0	0.0	0.1494071880133414	0.0	0.0	0.0	0.0	0.0	0.0	0.0	0.0	0.0	0.0	0.0	0.0	0.0	0.0	0.0	0.01992864049514176	0.0	0.0	0.0	0.0	0.0	0.0	0.0	0.0	0.0	0.0	0.0	0.0	0.0	0.0	0.0	0.0	0.0	0.0	0.0	0.0	0.0	0.0	0.0	0.0	0.0	0.0	0.0	0.0	0.0	0.0	0.0	0.0	0.0	0.0	0.0	0.0	0.0	0.004424875397103345	0.0	0.0	0.0	0.0	0.0	0.0	0.0	0.0	0.0	0.0	0.0	0.0	0.0	0.0	0.004424875397103345	0.0	0.0	0.004424875397103345	0.0	0.0	0.0	0.0	0.0	0.0	0.0	0.0	0.0	0.0	0.024377440002920525	0.024377440002920525	0.04909675861062657	0.0	0.0	0.024377440002920525	0.0	0.0	0.0	0.0	0.04909675861062657	0.04909675861062657	0.04909675861062657	0.04909675861062657	0.04909675861062657	0.04909675861062657	0.04909675861062657	0.04909675861062657	0.04909675861062657	0.04909675861062657	0.04909675861062657	0.04909675861062657	0.04909675861062657	0.04909675861062657	0.04909675861062657	0.04909675861062657	0.04909675861062657	0.04909675861062657	0.09238428298971524	0.04909675861062657	0.04909675861062657	0.0	0.004424875397103345	0.0	0.004424875397103345	0.0	0.0	0.0	0.004424875397103345	0.004424875397103345	0.0	0.0	0.0	0.004424875397103345	0.0	0.0	0.0	0.0	0.0	0.0	0.0	0.0	0.0	0.05782732624088849	0.0	0.004424875397103345	0.0	0.0	0.7518074174139349	0.0	0.0	0.0	0.0	0.0	0.0	0.0	0.0	0.0	0.0	0.0	0.7518074174139349	0.0	0.0	0.0	0.0	0.0	0.0	0.0	0.0	0.0	0.0	0.0	0.1845851110817075	0.7518074174139349	0.0	0.0	0.0	0.0	0.0	0.0	0.0	0.0	0.0	0.0	0.0	0.0	0.0	0.0	0.0	0.0	0.0	0.1845851110817075	0.7518074174139349	0.0	0.0	0.0	0.0	0.0	0.0	0.2448042743123795	0.0	0.0	0.0	0.0	0.0	0.004424875397103345	0.004424875397103345	0.0	0.0	0.0	0.0	0.0	0.0	0.0	0.0	0.0	0.0	0.0	0.0	0.0	0.0	0.1845851110817075	0.0	0.0	0.0	0.0	0.0	0.0	0.0	0.004424875397103345	0.0	0.0	0.0	0.0	0.0	0.10120128370798809	0.1845851110817075	0.0	0.0	0.10120128370798809	0.0	0.0	0.0	0.0	0.0	0.0	0.0	0.0	0.0	0.0	0.0	0.03933328697561134	0.01789736102778683	0.0	0.0	0.0	0.0	0.0	0.0	0.0	0.0	0.0	0.0	0.0	0.0	0.0	0.0	0.7518074174139349	0.0	0.0655390052894983	0.0	0.0	0.0	0.0	0.0	0.0	0.0	0.0	0.0	0.0	0.0	0.0	0.0	0.0	0.0	0.0	0.0	0.0	0.004424875397103345	0.10170757807724284	0.0	0.024377440002920525	0.004424875397103345	0.0	0.0	0.0	0.0	0.0	0.0	0.0	0.0	0.0	0.0	0.0	0.0	0.0	0.0	0.0	0.0	0.0	0.0	0.0	0.0	0.0	0.0	0.0	0.0	0.0	0.0	0.0	0.0	0.0	0.0	0.0	0.0	0.0	0.0	0.0	0.0	0.0	0.0	0.0	0.0	0.0	0.0	0.0	0.0	0.0	0.0	0.004424875397103345	0.0	0.0	0.0	0.0	0.0	0.0	0.004424875397103345	0.0	0.0	0.0	0.0	0.0	0.0	0.0	0.0	0.0	0.0	0.0	0.0	0.0	0.0	0.0	0.0	0.0	0.0	0.0	0.0	0.0	0.0	0.0	0.0	0.0	0.0	0.0	0.0	0.0	0.0	0.0	0.0	0.0	0.0	0.7518074174139349	0.0	0.0	0.0	0.7518074174139349	0.0	0.0	0.0	0.02224304283240519	0.0	0.02224304283240519	0.0	0.0	0.0	0.0	0.0	0.7742024323559642	0.0	0.0	0.0	0.0	0.0	0.0	0.0	0.03733097486676329	0.0	0.0	0.0	0.0	0.024377440002920525	0.03733097486676329	0.024377440002920525	0.0	0.0	0.0	0.0	0.0	0.0	0.0	0.0	0.7518074174139349	0.7518074174139349	0.0	0.0	0.0	0.0	0.10714036916496028	0.0	0.0	0.0	0.0	0.0	0.0	0.0	0.0	0.0	0.0	0.0	0.0	0.0	0.004424875397103345	0.02004124461604606	0.0	0.004424875397103345	0.0	0.0	0.028545322192160105	0.028545322192160105	0.004424875397103345	0.0	0.0	0.0	0.0	0.0	0.0	0.0	0.0	0.0	0.0	0.0	0.0	0.004424875397103345	0.004424875397103345	0.0	0.0	0.0	0.0	0.0	0.0	0.0	0.0	0.0	0.0	0.0	0.0	0.0	0.0	0.0	0.0	0.0	0.0	0.004424875397103345	0.0	0.0	0.0	0.0	0.0	0.0	0.004424875397103345	0.0	0.04909675861062657	0.004424875397103345	0.0	0.0	0.0	0.0	0.0	0.0	0.0	0.0	0.0	0.0	0.0	0.0	0.0	0.0	0.0	0.0	0.0	0.0	0.0	0.0	0.0	0.0	0.0	0.0	0.0	0.0	0.0	0.0	0.0	0.0	0.0	0.0	0.0	0.0	0.0	0.0	0.0	0.0	0.0	0.0	0.0	0.0	0.0	0.0	0.0	0.0	0.0	0.0	0.0	0.0	0.0	0.0	0.046372402912341126	0.0	0.03487790762546883	0.7518074174139349	0.01992864049514176	0.01992864049514176	0.01992864049514176	0.01992864049514176	0.01992864049514176	0.01992864049514176	0.01992864049514176	0.0	0.0	0.0	0.0	0.0	0.0	0.0	0.0	0.0	0.0	0.0	0.0	0.0	0.0	0.0	0.0	0.0	0.0	0.4772709138573211	0.0	0.0	0.0	0.03933328697561134	0.0	0.09076404131041149	0.0	0.0	0.0	0.0	0.0	0.0	0.0	0.0	0.0	0.0	0.0	0.0	0.0	0.0	0.0	0.0655390052894983	0.0	0.0	0.7518074174139349	0.0	0.0655390052894983	0.0	0.0	0.0	0.0	0.0	0.0	0.0	0.0	0.0	0.0	0.0	0.0	0.0	0.0	0.0	0.0	0.0	0.0	0.0	0.0	0.0	0.0	0.0	0.0	0.0	0.0	0.0	0.0	0.7518074174139349	0.0	0.0	0.0	0.0	0.0	0.0	0.0	0.0	0.0	0.0	0.0	0.0	0.0	0.0	0.0	0.0	0.0	0.0	0.0	0.0	0.0	0.0	0.0	0.0	0.0	0.0	0.0	0.0	0.0	0.0	0.0	0.0	0.0	0.0	0.0	0.10120128370798809	0.0	0.0	0.0	0.0	0.0	0.0	0.0	0.0	0.0	0.0	0.7518074174139349	0.0	0.0
YDR303C	0.0	0.4526327186656942	0.09410183945084438	0.0566057055625625	0.0	0.0	0.0	0.0	0.9999692828905155	0.7714752113708857	0.7714752113708857	0.7714752113708857	0.0	0.4526327186656942	0.4526327186656942	0.0	0.0	0.0	0.0	0.0	0.0	0.0	0.0	0.0	0.0	0.0	0.0	0.0	0.12573006235303152	0.0	0.0	0.0	0.0	0.0	0.0	0.0	0.0	0.0	0.0	0.0	0.0	0.0	0.0	0.9999694188098974	0.0	0.9932220153869269	0.0	0.0	0.0	0.0	0.0	0.0	0.028367231873364096	0.028367231873364096	0.0	0.0	0.0	0.0	0.1310653908311794	0.12638871389221917	0.0	0.0	0.0	0.38461885531427564	0.9958983258589937	0.4526327186656942	0.0	0.0	0.028114606711917234	0.5845880650659114	0.0	0.0	0.0	0.4526327186656942	0.0	0.06426462800165766	0.03188637764699098	0.1779523343256434	0.22833877142608794	0.22833877142608794	0.0	0.9999712424190025	0.9925065412550643	0.0	0.24941696372754274	0.0	0.4526327186656942	0.0	0.0	0.0	0.8749130077305848	0.4526327186656942	0.4526327186656942	0.7714752113708857	0.22833877142608794	0.0	0.7714752113708857	0.0	0.08150363162597929	0.0	0.0	0.24941696372754274	0.0	0.1779523343256434	0.4526327186656942	0.0	0.22833877142608794	0.4526327186656942	0.0	0.0	0.042246043182840864	0.8281666906584768	0.47163657943838455	0.0	0.0	0.08150363162597929	0.0	0.0	0.7714752113708857	0.9999692828905155	0.22833877142608794	0.0	0.0	0.004424875397103345	0.042246043182840864	0.0	0.0	0.0	0.004424875397103345	0.22833877142608794	0.0	0.0	0.24632538453917052	0.0	0.0	0.0	0.9999692828905155	0.0	0.0	0.02781883135006291	0.9999692828905155	0.0	0.0	0.10104836545344775	0.0	0.0	0.0	0.0	0.0	0.0	0.0	0.0	0.4526327186656942	0.028367231873364096	0.5845880650659114	0.0	0.037670655899394334	0.0	0.9999692828905155	0.02564161714443247	0.0	0.0	0.12638871389221917	0.2572511721928774	0.12638871389221917	0.0	0.04106788322071686	0.0	0.0	0.0	0.0	0.0	0.028367231873364096	0.0	0.0	0.0	0.8749130077305848	0.028367231873364096	0.0	0.0	0.0	0.08810371156087438	0.028367231873364096	0.004424875397103345	0.0	0.2196048011251519	0.0	0.0	0.0	0.0	0.0	0.0	0.9401211309620734	0.02564161714443247	0.0	0.0	0.02564161714443247	0.0	0.0	0.0	0.0	0.0	0.9980738739043318	0.0	0.0	0.0	0.0	0.7714752113708857	0.24632538453917052	0.0	0.0	0.0	0.0	0.22833877142608794	0.0	0.0	0.0	0.0	0.0	0.0	0.0	0.0	0.7220508019595762	0.5731190154022847	0.0	0.7714752113708857	0.02690974122986578	0.0	0.0566057055625625	0.0	0.0	0.1779523343256434	0.034718664086689666	0.034718664086689666	0.034718664086689666	0.034718664086689666	0.6605698469338359	0.7380749110699328	0.7714752113708857	0.0	0.9982875589242126	0.7714752113708857	0.0	0.6074968960729201	0.0	0.0	0.028367231873364096	0.0	0.0	0.02409565206607911	0.0	0.9999699154135698	0.0	0.9999692828905155	0.0	0.4526327186656942	0.0	0.0	0.004424875397103345	0.9999692828905155	0.0	0.0	0.0	0.01998711493394345	0.9925065412550643	0.9982875589242126	0.0	0.8218081727020751	0.0	0.0	0.0	0.0	0.0	0.0	0.4962671243484298	0.1779523343256434	0.0	0.08810371156087438	0.0	0.0	0.0	0.9999692828905155	0.4526327186656942	0.24941696372754274	0.15625278321510505	0.15625278321510505	0.0	0.0	0.7714752113708857	0.016361248524445204	0.1340280717468706	0.7714752113708857	0.0	0.0	0.0	0.0	0.0	0.0	0.0	0.0	0.0	0.0	0.0	0.0	0.0	0.0	0.7714752113708857	0.0	0.8281666906584768	0.0	0.034718664086689666	0.034718664086689666	0.250203355493292	0.0	0.0	0.034718664086689666	0.034718664086689666	0.7517024177428754	0.3334502060258616	0.3334502060258616	0.22833877142608794	0.22833877142608794	0.3334502060258616	0.9999716149313354	0.9999716149313354	0.9999716149313354	0.9999716149313354	0.9999716149313354	0.9999716149313354	0.45875283634834885	0.08976945887729537	0.08572390106094041	0.0	0.01783249709410728	0.9837548071560009	0.6713274040262627	0.0	0.0	0.6713274040262627	0.0	0.0	0.0	0.0	0.0	0.0	0.0	0.0	0.7714752113708857	0.0	0.0	0.02564161714443247	0.0	0.0	0.48746865829728925	0.2603315251749878	0.0	0.0	0.0	0.0	0.8287281026021888	0.0	0.0	0.1791944612653762	0.1310653908311794	0.1310653908311794	0.1310653908311794	0.1310653908311794	0.1496378375689894	0.1310653908311794	0.1310653908311794	0.1310653908311794	0.1310653908311794	0.1310653908311794	0.1496378375689894	0.1310653908311794	0.1310653908311794	0.7714752113708857	0.7714752113708857	0.7714752113708857	0.0	0.0	0.0	0.8167892641243383	0.0	0.0	0.8167892641243383	0.8167892641243383	0.0	0.0	0.0	0.7714752113708857	0.9999692828905155	0.004424875397103345	0.1310653908311794	0.1496378375689894	0.1310653908311794	0.1310653908311794	0.1310653908311794	0.1310653908311794	0.1496378375689894	0.1310653908311794	0.1310653908311794	0.1310653908311794	0.1310653908311794	0.1963421142979943	0.02535694891996365	0.0	0.24376205309166277	0.3147756468521731	0.336614686995656	0.24376205309166277	0.02564161714443247	0.5952398988587193	0.0	0.0	0.0	0.0	0.0	0.0	0.028367231873364096	0.0	0.999062665783901	0.999062665783901	0.08810371156087438	0.0	0.0	0.999062665783901	0.23049631457089703	0.0	0.05883252232540592	0.05883252232540592	0.08810371156087438	0.08810371156087438	0.1340280717468706	0.1340280717468706	0.1340280717468706	0.1340280717468706	0.08810371156087438	0.08810371156087438	0.08810371156087438	0.08810371156087438	0.1340280717468706	0.08810371156087438	0.1340280717468706	0.08810371156087438	0.004424875397103345	0.1340280717468706	0.09213873901229852	0.1340280717468706	0.13785988962677997	0.1340280717468706	0.1340280717468706	0.0	0.24376205309166277	0.5845880650659114	0.4526327186656942	0.0	0.028367231873364096	0.004424875397103345	0.4526327186656942	0.4526327186656942	0.0	0.0	0.0	0.8327394114834841	0.0	0.0	0.0	0.0	0.0	0.016238860251372	0.021400204005434187	0.0	0.0	0.016238860251372	0.0	0.4526327186656942	0.0	0.0	0.0	0.0	0.0	0.0	0.004424875397103345	0.004424875397103345	0.0	0.0	0.0	0.0	0.0	0.004424875397103345	0.0	0.0	0.016238860251372	0.0	0.0	0.0	0.0	0.0	0.0	0.0	0.0	0.0	0.02622044709192861	0.0	0.05016056579087491	0.0	0.0	0.0	0.0	0.0	0.0	0.022981040120163887	0.0	0.0	0.0	0.0	0.0	0.0	0.05016056579087491	0.05016056579087491	0.0	0.02622044709192861	0.0	0.0	0.0	0.0	0.0	0.0	0.0	0.7386049380201558	0.4690596051680326	0.0	0.0	0.0	0.0	0.8749130077305848	0.8749130077305848	0.0	0.15110169079604852	0.1310653908311794	0.1310653908311794	0.1310653908311794	0.1310653908311794	0.1310653908311794	0.1496378375689894	0.0	0.0	0.9999711193431674	0.02781883135006291	0.0	0.0	0.02622044709192861	0.0	0.0	0.0	0.0	0.0	0.02781883135006291	0.0	0.4526327186656942	0.0	0.022981040120163887	0.0	0.0	0.0	0.6613695283673348	0.02622044709192861	0.0	0.0	0.6613695283673348	0.0	0.02564161714443247	0.0	0.06402096995995032	0.0	0.028367231873364096	0.016238860251372	0.017786680771435304	0.016238860251372	0.0	0.5845880650659114	0.02781883135006291	0.0	0.02564161714443247	0.0	0.0	0.0	0.0	0.0	0.0	0.0	0.0	0.0	0.0	0.0	0.0	0.0	0.0	0.0	0.4526327186656942	0.3776627211846698	0.0	0.0	0.0	0.0	0.0	0.0	0.0	0.02781883135006291	0.3776627211846698	0.0	0.04803338623225428	0.0	0.0	0.0	0.0	0.0	0.0	0.4750265240484084	0.8226311908374527	0.0	0.999062665783901	0.8749130077305848	0.7714752113708857	0.0	0.0	0.0	0.0	0.0	0.0	0.0	0.047597537482945707	0.7380749110699328	0.7380749110699328	0.22833877142608794	0.22833877142608794	0.22833877142608794	0.22833877142608794	0.22833877142608794	0.22833877142608794	0.22833877142608794	0.22833877142608794	0.0	0.0	0.9999692828905155	0.9999692828905155	0.9999692828905155	0.9999692828905155	0.9999692828905155	0.9999692828905155	0.0	0.0	0.022981040120163887	0.5952398988587193	0.02564161714443247	0.02564161714443247	0.9999692828905155	0.9999692828905155	0.0	0.9999692828905155	0.0	0.0	0.0	0.0	0.022981040120163887	0.9999692828905155	0.0	0.0	0.9999692828905155	0.8749130077305848	0.028367231873364096	0.004424875397103345	0.02564161714443247	0.0	0.0	0.0	0.4526327186656942	0.1080122801475758	0.0	0.0	0.0	0.0	0.0	0.0	0.0	0.41807332176259626	0.004424875397103345	0.0	0.0	0.13284663504975391	0.7836660175743153	0.0	0.0	0.0	0.0	0.0	0.0	0.0	0.0	0.09089995226426495	0.09089995226426495	0.09089995226426495	0.09089995226426495	0.0	0.0	0.0	0.0	0.0	0.0	0.0	0.0	0.0	0.02781883135006291	0.022981040120163887	0.022981040120163887	0.0	0.022981040120163887	0.0	0.022981040120163887	0.9980738739043318	0.0	0.9980738739043318	0.02237069788071855	0.02237069788071855	0.0	0.0	0.0	0.02983456357185632	0.22833877142608794	0.22833877142608794	0.22833877142608794	0.0	0.0	0.037670655899394334	0.06426462800165766	0.09410183945084438	0.0	0.0	0.7067555696790475	0.1080122801475758	0.999062665783901	0.09410183945084438	0.999062665783901	0.0	0.0	0.0	0.0	0.0	0.0	0.0	0.3776627211846698	0.0	0.0	0.0	0.016361248524445204	0.0	0.0	0.004424875397103345	0.0	0.0	0.0	0.0	0.0	0.0	0.022981040120163887	0.022981040120163887	0.0	0.0	0.02564161714443247	0.0	0.9999692828905155	0.8749130077305848	0.9925065412550643	0.0	0.8749130077305848	0.0	0.0	0.4526327186656942	0.4526327186656942	0.48295062539737943	0.7714752113708857	0.0	0.0	0.0	0.05883252232540592	0.05883252232540592	0.8167892641243383	0.8167892641243383	0.0	0.8997164375924814	0.0	0.0	0.4750265240484084	0.4750265240484084	0.0	0.0	0.0	0.0	0.0	0.0	0.0	0.0	0.0	0.0	0.0	0.0	0.0	0.0	0.0	0.0	0.0	0.0	0.8749130077305848	0.0	0.0	0.0	0.0	0.0	0.0	0.8749130077305848	0.0	0.1340280717468706	0.8749130077305848	0.0	0.0	0.0	0.0	0.0	0.0	0.034718664086689666	0.034718664086689666	0.1779523343256434	0.0	0.034718664086689666	0.004424875397103345	0.034718664086689666	0.034718664086689666	0.034718664086689666	0.034718664086689666	0.034718664086689666	0.034718664086689666	0.034718664086689666	0.034718664086689666	0.0	0.8127057858955774	0.0	0.0	0.0	0.034718664086689666	0.034718664086689666	0.1779523343256434	0.0	0.0	0.0	0.22833877142608794	0.22833877142608794	0.049042700053699484	0.22833877142608794	0.22833877142608794	0.22833877142608794	0.22833877142608794	0.22833877142608794	0.22833877142608794	0.22833877142608794	0.22833877142608794	0.22833877142608794	0.22833877142608794	0.724566929614129	0.22833877142608794	0.22833877142608794	0.22833877142608794	0.22833877142608794	0.15941645851725061	0.24632538453917052	0.0	0.4615213394534554	0.0	0.0	0.0	0.2861826390508523	0.2603315251749878	0.2603315251749878	0.3194093742622931	0.2599547147663672	0.2603315251749878	0.2599547147663672	0.021367903008824296	0.0	0.0	0.0	0.0	0.0	0.0	0.0	0.04446276470455546	0.0	0.04446276470455546	0.0	0.0	0.0	0.0	0.0	0.034718664086689666	0.034718664086689666	0.9167247797022084	0.0	0.0	0.0	0.02781883135006291	0.0	0.0	0.004424875397103345	0.0	0.02781883135006291	0.0	0.0	0.0	0.0	0.06402096995995032	0.14017579247115697	0.0	0.0	0.02564161714443247	0.0	0.0	0.02564161714443247	0.4526327186656942	0.0	0.0	0.0	0.0	0.4526327186656942	0.0	0.0	0.0	0.0	0.0	0.0	0.03807985305008754	0.2450548969875751	0.0	0.0	0.030010720520771583	0.0	0.0	0.0	0.0	0.0	0.0	0.0	0.0	0.0	0.0	0.03807985305008754	0.03807985305008754	0.04013524716944594	0.0	0.0	0.0	0.004424875397103345	0.0	0.0	0.6605698469338359	0.0	0.0	0.0	0.022981040120163887	0.0	0.004424875397103345	0.02781883135006291	0.12573006235303152	0.6605698469338359	0.0	0.9085209642097427	0.0798707138374144	0.0	0.03807985305008754	0.004424875397103345	0.0	0.02237069788071855	0.1310653908311794	0.0	0.0	0.0	0.0	0.0	0.0	0.6526504709486327	0.0	0.0	0.0	0.14017579247115697	0.0	0.0	0.02564161714443247	0.0	0.6613695283673348	0.0	0.6605698469338359	0.0	0.0	0.0	0.07796783904924609	0.0	0.0	0.02237069788071855	0.0	0.0	0.0	0.0
YDR304C	0.0	0.0	0.0	0.0	0.016605725137648908	0.0	0.0	0.0	0.0	0.0	0.0	0.0	0.0	0.0	0.0	0.0	0.0	0.0	0.0	0.0	0.0	0.0	0.0	0.0	0.0	0.0	0.0	0.0	0.0	0.0	0.0	0.0	0.0	0.0	0.0	0.0	0.0	0.0	0.0	0.0	0.0	0.0	0.0	0.0	0.0	0.0	0.0	0.0	0.0	0.8667558868923473	0.0	0.0	0.0	0.0	0.0	0.0	0.0	0.0	0.0	0.0	0.0	0.0	0.0	0.0	0.8202386465345272	0.0	0.0	0.0	0.0	0.0	0.0	0.0	0.9841205714759867	0.0	0.0	0.0	0.0	0.0	0.0	0.0	0.0	0.7676199385431908	0.8202386465345272	0.0	0.0	0.0	0.0	0.9929408516488739	0.016605725137648908	0.016605725137648908	0.0	0.0	0.0	0.0	0.0	0.0	0.0	0.0	0.0	0.016605725137648908	0.0	0.0	0.0	0.0	0.0	0.0	0.0	0.0	0.0	0.016605725137648908	0.0	0.0	0.0	0.0	0.0	0.0	0.0	0.0	0.0	0.0	0.0	0.0	0.0	0.0	0.0	0.0	0.0	0.0	0.0	0.0	0.0	0.0	0.0	0.0	0.0	0.0	0.7676199385431908	0.0	0.0	0.0	0.7676199385431908	0.0	0.0	0.0	0.0	0.0	0.016605725137648908	0.016605725137648908	0.0	0.0	0.0	0.0	0.0	0.0	0.0	0.0	0.0	0.0	0.7714787779712126	0.0	0.0	0.0	0.0	0.0	0.0	0.0	0.0	0.0	0.0	0.0	0.0	0.0	0.0	0.0	0.0	0.0	0.0	0.0	0.0	0.0	0.0	0.0	0.0	0.0	0.0	0.0	0.0	0.0	0.0	0.0	0.0	0.0	0.0	0.0	0.0	0.0	0.0	0.0	0.0	0.0	0.0	0.0	0.215867699001711	0.0	0.0	0.0	0.0	0.0	0.0	0.0	0.0	0.0	0.0	0.0	0.0	0.0	0.0	0.0	0.0	0.0	0.0	0.0	0.0	0.0	0.0	0.0	0.0	0.0	0.0	0.0	0.0	0.0	0.0	0.0	0.0	0.0	0.0	0.0	0.0	0.0	0.8202386465345272	0.0	0.0	0.0	0.0	0.0	0.38864870438987853	0.0	0.0	0.0	0.0	0.7676199385431908	0.0	0.7676199385431908	0.0	0.0	0.0	0.11289057001237379	0.0	0.7676199385431908	0.38864870438987853	0.0	0.0	0.0	0.8202386465345272	0.8202386465345272	0.0	0.0	0.024268797032987455	0.0	0.0	0.0	0.0	0.0	0.0	0.0	0.0	0.0	0.9895297844660413	0.016605725137648908	0.0	0.7676199385431908	0.09863798743853258	0.0	0.0	0.0	0.0	0.0	0.0	0.0	0.0	0.0	0.0	0.0	0.04302749225176217	0.0	0.0	0.0	0.0	0.0	0.0	0.0	0.0	0.0	0.0	0.0	0.0	0.0	0.0	0.0	0.0	0.0	0.0	0.0	0.0	0.0	0.0	0.0	0.0	0.0	0.0	0.0	0.0	0.0	0.0	0.0	0.0	0.0	0.0	0.14763189533648902	0.0	0.0	0.0	0.0	0.2740496478016601	0.0	0.0	0.0	0.0	0.0	0.0	0.0	0.0	0.0	0.0	0.0	0.0	0.0	0.0	0.0	0.0	0.0	0.0	0.0	0.0	0.0	0.0	0.0	0.0	0.0	0.0	0.0	0.6436739968845442	0.6436739968845442	0.6436739968845442	0.6436739968845442	0.6436739968845442	0.6436739968845442	0.6436739968845442	0.6436739968845442	0.6436739968845442	0.6436739968845442	0.6436739968845442	0.6436739968845442	0.6436739968845442	0.6436739968845442	0.0	0.0	0.0	0.0	0.0	0.0	0.0	0.0	0.0	0.0	0.0	0.0	0.0	0.0	0.0	0.032574927339137916	0.0	0.6436739968845442	0.6436739968845442	0.6436739968845442	0.6436739968845442	0.6436739968845442	0.6436739968845442	0.6436739968845442	0.6436739968845442	0.6436739968845442	0.6436739968845442	0.6436739968845442	0.0	0.0	0.0	0.44586346586657477	0.0	0.09508406181817841	0.44586346586657477	0.0	0.0	0.0	0.8137593506655131	0.0	0.0	0.0	0.0	0.0	0.0	0.8202386465345272	0.8202386465345272	0.0	0.0	0.0	0.8202386465345272	0.834784163728358	0.0	0.0	0.0	0.0	0.0	0.0	0.0	0.0	0.0	0.0	0.0	0.0	0.0	0.0	0.0	0.0	0.0	0.0	0.0	0.0	0.0	0.0	0.0	0.0	0.0	0.44586346586657477	0.0	0.38864870438987853	0.0	0.0	0.0	0.0	0.0	0.0	0.0	0.0	0.38864870438987853	0.0	0.0	0.0	0.0	0.0	0.016238860251372	0.0	0.0	0.0	0.0	0.0	0.0	0.0	0.0	0.0	0.0	0.0	0.0	0.0	0.0	0.9999692828905155	0.9999692828905155	0.0	0.0	0.0	0.0	0.0	0.0	0.0	0.0	0.0	0.0	0.0	0.0	0.0	0.0	0.0	0.0	0.0	0.0	0.0	0.0	0.0	0.0	0.0	0.0	0.0	0.0	0.0	0.0	0.0	0.0	0.0	0.0	0.0	0.0	0.0	0.0	0.0	0.0	0.0	0.0	0.0	0.0	0.0	0.0	0.5146467914406665	0.0	0.0	0.0	0.0	0.0	0.0	0.0	0.0	0.6436739968845442	0.6436739968845442	0.6436739968845442	0.6436739968845442	0.6436739968845442	0.6436739968845442	0.0	0.9999692828905155	0.8874130690504999	0.0	0.0	0.0	0.0	0.38864870438987853	0.0	0.0	0.0	0.0	0.0	0.0	0.0	0.0	0.0	0.0	0.0	0.0	0.9963724007941458	0.0	0.016605725137648908	0.0	0.9963724007941458	0.0	0.0	0.016605725137648908	0.0	0.0	0.0	0.0	0.0	0.0	0.0	0.0	0.0	0.38864870438987853	0.0	0.0	0.0	0.0	0.0	0.0	0.0	0.0	0.0	0.0	0.0	0.0	0.0	0.0	0.0	0.0	0.0	0.0	0.0	0.0	0.0	0.0	0.0	0.0	0.0	0.0	0.0	0.0	0.38864870438987853	0.0	0.0	0.0	0.0	0.0	0.0	0.0	0.0	0.0	0.8202386465345272	0.0	0.0	0.0	0.0	0.0	0.0	0.0	0.0	0.0	0.0	0.0	0.0	0.0	0.0	0.0	0.0	0.0	0.0	0.0	0.0	0.0	0.0	0.7676199385431908	0.7676199385431908	0.7676199385431908	0.7714787779712126	0.7676199385431908	0.7676199385431908	0.0	0.0	0.38864870438987853	0.0	0.0	0.0	0.7676199385431908	0.7714787779712126	0.016605725137648908	0.7676199385431908	0.016605725137648908	0.016605725137648908	0.016605725137648908	0.016605725137648908	0.38864870438987853	0.016605725137648908	0.016605725137648908	0.016605725137648908	0.016605725137648908	0.0	0.0	0.0	0.0	0.0	0.0	0.0	0.0	0.0	0.0	0.0	0.0	0.0	0.0	0.0	0.0	0.0	0.0	0.8667558868923473	0.0	0.9846858314535681	0.0	0.0	0.0	0.0	0.0	0.0	0.0	0.0	0.0	0.0	0.0	0.0	0.0	0.0	0.0	0.0	0.0	0.0	0.0	0.0	0.0	0.0	0.0	0.0	0.0	0.0	0.0	0.0	0.0	0.215867699001711	0.0	0.215867699001711	0.0	0.0	0.0	0.0	0.016605725137648908	0.0	0.0	0.0	0.0	0.0	0.0	0.0	0.0	0.0	0.0	0.0	0.0	0.0	0.8202386465345272	0.0	0.8202386465345272	0.0	0.0	0.0	0.0	0.0	0.0	0.0	0.0	0.0	0.0	0.0	0.0	0.0	0.0	0.0	0.0	0.0	0.0	0.0	0.0	0.0	0.0	0.0	0.0	0.0	0.0	0.0	0.034927633863437	0.0	0.8202386465345272	0.0	0.0	0.0	0.0	0.0	0.0	0.0	0.0	0.0	0.0	0.0	0.0	0.0	0.0	0.0	0.0	0.0	0.0	0.0	0.0	0.0	0.0	0.0	0.0	0.0	0.0	0.0	0.0	0.0	0.0	0.0	0.0	0.0	0.0	0.0	0.0	0.0	0.0	0.0	0.0	0.0	0.0	0.0	0.0	0.0	0.0	0.0	0.0	0.0	0.0	0.0	0.0	0.0	0.0	0.0	0.0	0.0	0.0	0.0	0.0	0.0	0.0	0.0	0.0	0.0	0.0	0.0	0.0	0.0	0.0	0.0	0.0	0.0	0.0	0.0	0.0	0.0	0.0	0.0	0.0	0.0	0.0	0.0	0.16652310695812245	0.0	0.0	0.0	0.0	0.0	0.0	0.0	0.0	0.0	0.0	0.0	0.0	0.0	0.0	0.0	0.0	0.0	0.0	0.0	0.0	0.0	0.0	0.0	0.0	0.0	0.0	0.0	0.0	0.0	0.9852858036705625	0.0	0.9841205714759867	0.9841205714759867	0.0	0.0	0.0	0.0	0.0	0.0	0.0	0.0	0.0	0.0	0.0	0.0	0.0	0.0	0.7812251311937507	0.0	0.0	0.0	0.0	0.0	0.0	0.0	0.0	0.0	0.0	0.0	0.0	0.0	0.0	0.0	0.0	0.0	0.0	0.0	0.0	0.0	0.0	0.0	0.0	0.0	0.0	0.0	0.0	0.0	0.0	0.0	0.0	0.0	0.9186305840528461	0.0	0.0	0.0	0.0	0.0	0.0	0.0	0.0	0.0	0.0	0.0	0.0	0.0	0.9186305840528461	0.9186305840528461	0.9186305840528461	0.0	0.0	0.0	0.0	0.0	0.0	0.0	0.0	0.0	0.0	0.0	0.38864870438987853	0.0	0.0	0.0	0.0	0.0	0.9432669730345856	0.0	0.0	0.0	0.9186305840528461	0.0	0.0	0.0	0.0	0.0	0.0	0.0	0.0	0.0	0.0	0.0	0.0	0.0	0.0	0.0	0.0	0.0	0.0	0.0	0.9963724007941458	0.0	0.0	0.0	0.0	0.0	0.0	0.0	0.0	0.0	0.0	0.0	0.0	0.0
YDR305C	0.0	0.0	0.0	0.0	0.0	0.0	0.0	0.0	0.0	0.0	0.0	0.0	0.0	0.0	0.0	0.0	0.0	0.0	0.0	0.0	0.0	0.004424875397103345	0.0	0.0	0.004424875397103345	0.004424875397103345	0.0	0.0	0.0	0.0	0.004424875397103345	0.0	0.0	0.0	0.0	0.0	0.0	0.0	0.0	0.0	0.0	0.0	0.0	0.0	0.0	0.0	0.0	0.0	0.0	0.0	0.0	0.0	0.0	0.0	0.004424875397103345	0.0	0.0	0.0	0.0	0.0	0.0	0.0	0.0	0.0	0.0	0.0	0.0	0.0	0.0	0.0	0.0	0.0	0.0	0.0	0.0	0.0	0.004424875397103345	0.0	0.004424875397103345	0.004424875397103345	0.0	0.0	0.0	0.0	0.0	0.0	0.0	0.0	0.0	0.0	0.0	0.0	0.0	0.0	0.004424875397103345	0.0	0.0	0.0	0.0	0.0	0.0	0.0	0.0	0.0	0.0	0.0	0.004424875397103345	0.0	0.0	0.0	0.0	0.0	0.0	0.0	0.0	0.0	0.0	0.0	0.0	0.0	0.004424875397103345	0.004424875397103345	0.0	0.0	0.0	0.0	0.0	0.0	0.0	0.004424875397103345	0.0	0.0	0.0	0.0	0.0	0.0	0.0	0.0	0.0	0.0	0.0	0.0	0.0	0.0	0.0	0.0	0.0	0.0	0.0	0.0	0.0	0.0	0.0	0.0	0.0	0.0	0.0	0.0	0.0	0.0	0.0	0.0	0.004424875397103345	0.008830171271926757	0.0	0.004424875397103345	0.004424875397103345	0.004424875397103345	0.004424875397103345	0.0	0.008830171271926757	0.0	0.0	0.004424875397103345	0.0	0.004424875397103345	0.0	0.0	0.0	0.0	0.0	0.0	0.0	0.0	0.0	0.0	0.0	0.0	0.0	0.0	0.0	0.0	0.004424875397103345	0.0	0.0	0.0	0.0	0.004424875397103345	0.004424875397103345	0.0	0.0	0.0	0.0	0.0	0.0	0.0	0.0	0.0	0.004424875397103345	0.0	0.0	0.0	0.0	0.0	0.0	0.0	0.0	0.0	0.0	0.0	0.0	0.0	0.004424875397103345	0.0	0.0	0.0	0.0	0.0	0.0	0.0	0.0	0.0	0.0	0.0	0.0	0.0	0.0	0.004424875397103345	0.0	0.0	0.0	0.0	0.0	0.004424875397103345	0.004424875397103345	0.004424875397103345	0.0	0.0	0.0	0.0	0.0	0.0	0.0	0.0	0.0	0.0	0.0	0.0	0.0	0.0	0.0	0.0	0.0	0.0	0.0	0.0	0.0	0.0	0.0	0.0	0.0	0.0	0.0	0.0	0.004424875397103345	0.0	0.0	0.0	0.0	0.0	0.0	0.0	0.004424875397103345	0.0	0.0	0.0	0.0	0.0	0.0	0.004424875397103345	0.0	0.0	0.0	0.0	0.0	0.0	0.0	0.0	0.004424875397103345	0.0	0.004424875397103345	0.0	0.0	0.0	0.004424875397103345	0.0	0.0	0.0	0.0	0.0	0.0	0.0	0.0	0.0	0.004424875397103345	0.0	0.0	0.004424875397103345	0.004424875397103345	0.004424875397103345	0.004424875397103345	0.004424875397103345	0.004424875397103345	0.0	0.0	0.0	0.0	0.0	0.0	0.008830171271926757	0.0	0.0	0.0	0.0	0.004424875397103345	0.004424875397103345	0.0	0.0	0.004424875397103345	0.0	0.0	0.0	0.0	0.0	0.0	0.0	0.0	0.0	0.0	0.0	0.0	0.0	0.0	0.0	0.0	0.0	0.0	0.0	0.0	0.0	0.0	0.0	0.004424875397103345	0.004424875397103345	0.004424875397103345	0.004424875397103345	0.004424875397103345	0.004424875397103345	0.004424875397103345	0.004424875397103345	0.004424875397103345	0.004424875397103345	0.004424875397103345	0.004424875397103345	0.004424875397103345	0.004424875397103345	0.0	0.0	0.0	0.0	0.0	0.0	0.0	0.0	0.0	0.0	0.0	0.0	0.0	0.0	0.0	0.0	0.0	0.004424875397103345	0.004424875397103345	0.004424875397103345	0.004424875397103345	0.004424875397103345	0.004424875397103345	0.004424875397103345	0.004424875397103345	0.008830171271926757	0.004424875397103345	0.004424875397103345	0.0	0.0	0.0	0.008830171271926757	0.004424875397103345	0.008830171271926757	0.008830171271926757	0.0	0.0	0.0	0.0	0.0	0.0	0.004424875397103345	0.0	0.0	0.0	0.0	0.0	0.0	0.0	0.004424875397103345	0.0	0.0	0.0	0.0	0.0	0.0	0.0	0.0	0.0	0.0	0.0	0.0	0.0	0.0	0.0	0.0	0.0	0.0	0.0	0.0	0.0	0.0	0.0	0.0	0.0	0.0	0.0	0.008830171271926757	0.0	0.0	0.0	0.0	0.0	0.0	0.0	0.0	0.0	0.0	0.0	0.0	0.0	0.0	0.0	0.0	0.0	0.0	0.0	0.0	0.0	0.0	0.0	0.0	0.0	0.0	0.0	0.0	0.0	0.0	0.0	0.0	0.0	0.0	0.0	0.004424875397103345	0.0	0.0	0.0	0.0	0.0	0.0	0.0	0.0	0.0	0.0	0.0	0.0	0.0	0.0	0.0	0.004424875397103345	0.0	0.0	0.0	0.004424875397103345	0.0	0.0	0.0	0.0	0.0	0.0	0.0	0.0	0.0	0.004424875397103345	0.004424875397103345	0.0	0.0	0.0	0.0	0.0	0.008830171271926757	0.008830171271926757	0.008830171271926757	0.0	0.004424875397103345	0.004424875397103345	0.0	0.0	0.0	0.0	0.0	0.0	0.0	0.0	0.004424875397103345	0.004424875397103345	0.004424875397103345	0.004424875397103345	0.004424875397103345	0.004424875397103345	0.0	0.0	0.008830171271926757	0.004424875397103345	0.0	0.0	0.0	0.0	0.0	0.0	0.0	0.0	0.004424875397103345	0.0	0.0	0.0	0.0	0.0	0.008830171271926757	0.008830171271926757	0.004424875397103345	0.0	0.0	0.0	0.004424875397103345	0.0	0.0	0.0	0.0	0.0	0.0	0.0	0.0	0.0	0.0	0.0	0.0	0.0	0.0	0.0	0.0	0.0	0.0	0.0	0.0	0.0	0.0	0.0	0.0	0.0	0.0	0.0	0.0	0.0	0.0	0.0	0.0	0.0	0.0	0.0	0.0	0.0	0.0	0.0	0.0	0.004424875397103345	0.0	0.0	0.0	0.0	0.0	0.0	0.0	0.0	0.004424875397103345	0.0	0.0	0.0	0.0	0.0	0.0	0.004424875397103345	0.004424875397103345	0.004424875397103345	0.0	0.0	0.0	0.004424875397103345	0.004424875397103345	0.004424875397103345	0.004424875397103345	0.004424875397103345	0.0	0.0	0.004424875397103345	0.004424875397103345	0.004424875397103345	0.0	0.0	0.008830171271926757	0.008830171271926757	0.008830171271926757	0.0	0.008830171271926757	0.008830171271926757	0.0	0.0	0.0	0.0	0.0	0.0	0.008830171271926757	0.0	0.0	0.008830171271926757	0.0	0.0	0.0	0.0	0.0	0.0	0.0	0.0	0.0	0.0	0.004424875397103345	0.0	0.0	0.0	0.004424875397103345	0.004424875397103345	0.0	0.0	0.0	0.0	0.0	0.0	0.0	0.0	0.0	0.0	0.0	0.0	0.0	0.0	0.0	0.0	0.0	0.0	0.0	0.0	0.0	0.0	0.0	0.0	0.0	0.0	0.0	0.0	0.0	0.0	0.004424875397103345	0.0	0.004424875397103345	0.0	0.0	0.0	0.004424875397103345	0.0	0.0	0.0	0.0	0.004424875397103345	0.0	0.0	0.0	0.0	0.0	0.0	0.0	0.0	0.0	0.0	0.0	0.0	0.0	0.0	0.0	0.0	0.0	0.0	0.0	0.0	0.004424875397103345	0.0	0.0	0.0	0.0	0.0	0.0	0.0	0.0	0.0	0.0	0.0	0.0	0.0	0.0	0.0	0.004424875397103345	0.004424875397103345	0.0	0.0	0.0	0.0	0.0	0.0	0.0	0.0	0.0	0.0	0.0	0.0	0.0	0.0	0.0	0.0	0.0	0.0	0.0	0.0	0.0	0.0	0.0	0.004424875397103345	0.0	0.004424875397103345	0.004424875397103345	0.0	0.0	0.0	0.0	0.0	0.0	0.004424875397103345	0.0	0.004424875397103345	0.004424875397103345	0.004424875397103345	0.004424875397103345	0.0	0.0	0.0	0.0	0.0	0.0	0.0	0.0	0.0	0.0	0.0	0.0	0.0	0.0	0.0	0.0	0.0	0.0	0.0	0.0	0.004424875397103345	0.0	0.0	0.0	0.0	0.0	0.0	0.0	0.0	0.0	0.0	0.0	0.0	0.0	0.0	0.0	0.004424875397103345	0.0	0.0	0.0	0.0	0.0	0.0	0.0	0.0	0.0	0.0	0.0	0.0	0.004424875397103345	0.0	0.0	0.0	0.0	0.0	0.004424875397103345	0.0	0.0	0.0	0.004424875397103345	0.004424875397103345	0.0	0.004424875397103345	0.004424875397103345	0.004424875397103345	0.0	0.0	0.004424875397103345	0.004424875397103345	0.004424875397103345	0.0	0.004424875397103345	0.004424875397103345	0.004424875397103345	0.004424875397103345	0.004424875397103345	0.0	0.0	0.004424875397103345	0.0	0.0	0.0	0.0	0.0	0.004424875397103345	0.004424875397103345	0.004424875397103345	0.004424875397103345	0.0	0.004424875397103345	0.0	0.004424875397103345	0.0	0.004424875397103345	0.0	0.004424875397103345	0.004424875397103345	0.0	0.0	0.004424875397103345	0.0	0.004424875397103345	0.0	0.0	0.0	0.0	0.004424875397103345	0.0	0.0	0.004424875397103345	0.0	0.0	0.0	0.0	0.0	0.0	0.0	0.0	0.004424875397103345	0.0	0.0	0.0	0.004424875397103345	0.0	0.004424875397103345	0.0	0.0	0.0	0.0	0.008830171271926757	0.0	0.0	0.004424875397103345	0.0	0.0	0.0	0.0	0.0	0.004424875397103345	0.0	0.004424875397103345	0.0	0.0	0.0	0.0	0.0	0.0	0.004424875397103345	0.0	0.0	0.0	0.0	0.0	0.0	0.0	0.0	0.0	0.0	0.0	0.0	0.0	0.0	0.0	0.004424875397103345	0.0	0.0	0.0	0.0	0.0	0.0	0.0	0.0	0.0	0.0	0.0	0.0	0.0	0.0	0.0	0.0	0.0	0.0	0.0	0.0	0.0	0.0	0.0	0.0	0.0	0.0	0.0	0.0	0.0	0.0	0.0	0.004424875397103345	0.004424875397103345	0.0	0.008830171271926757	0.0	0.0	0.0	0.0	0.0	0.0	0.0	0.0	0.004424875397103345	0.0	0.0	0.0	0.0	0.0	0.0	0.0
YDR306C	0.0	0.9999692828905155	0.0	0.004424875397103345	0.0	0.0	0.0	0.0	0.1517708777290634	0.0	0.0	0.0	0.0	0.9999692828905155	0.9999692828905155	0.0	0.0	0.0	0.0	0.08146578014274863	0.0	0.0	0.02232581799029676	0.0	0.0	0.0	0.0	0.0	0.8323404936972714	0.0	0.0	0.0	0.0	0.016238860251372	0.0	0.0	0.0	0.0	0.0	0.0	0.0	0.0	0.0	0.03331101207616771	0.08146578014274863	0.0	0.08146578014274863	0.0	0.0	0.0	0.0	0.0	0.0	0.0	0.0	0.0	0.0	0.0	0.01843352086165939	0.07123886997507312	0.0	0.08146578014274863	0.0	0.0	0.9999692828905155	0.9999692828905155	0.0	0.0	0.004424875397103345	0.0	0.0	0.0	0.0	0.9999692828905155	0.2668195490277053	0.047194809481380995	0.0	0.0	0.0	0.0	0.04730376700151384	0.0	0.0	0.0	0.03331101207616771	0.004424875397103345	0.9999692828905155	0.0	0.0	0.0	0.9999692828905155	0.9999692828905155	0.9999692828905155	0.0	0.0	0.0	0.0	0.04730376700151384	0.008830171271926757	0.0	0.0	0.03331101207616771	0.0	0.004424875397103345	0.9999692828905155	0.0	0.0	0.9999692828905155	0.0	0.0	0.0	0.990740209347257	0.9999692828905155	0.0	0.0	0.008830171271926757	0.0	0.0	0.0	0.0	0.0	0.0	0.004424875397103345	0.0	0.0	0.0	0.0	0.004424875397103345	0.0	0.0	0.0	0.0	0.01843352086165939	0.0	0.0	0.0	0.0	0.0	0.0	0.0	0.1517708777290634	0.0	0.02753618645307765	0.03918262123265204	0.0	0.0	0.0	0.0	0.0	0.0	0.0	0.02232581799029676	0.9999692828905155	0.9999692828905155	0.0	0.0	0.0	0.0	0.0	0.0	0.0	0.0	0.09451994864911972	0.05889751369470042	0.0863208921724542	0.02506680988406762	0.02506680988406762	0.02506680988406762	0.0	0.08146578014274863	0.0	0.0	0.0	0.0	0.0	0.0	0.9999692828905155	0.0	0.0	0.0	0.0	0.0	0.0	0.0	0.0	0.07441954031324394	0.0	0.0	0.0	0.0	0.0	0.0	0.46070471037738214	0.0	0.0	0.0	0.02753618645307765	0.0	0.0	0.004424875397103345	0.004424875397103345	0.0	0.11919832278443476	0.0	0.0	0.0	0.0	0.0	0.01843352086165939	0.0	0.0	0.0	0.0	0.03331101207616771	0.0	0.0	0.0	0.0	0.0	0.0	0.0	0.0	0.7966468917615057	0.0	0.0	0.0	0.0	0.0	0.004424875397103345	0.0	0.0	0.0	0.0	0.0	0.0	0.0	0.46070471037738214	0.46070471037738214	0.0	0.0	0.0	0.0	0.0	0.9999694188098974	0.0	0.0	0.10615481072172706	0.0	0.02753618645307765	0.0	0.0	0.0	0.0	0.0	0.0	0.9999692828905155	0.0	0.2209299100438824	0.0	0.0	0.0	0.02232581799029676	0.17488783225754612	0.0	0.7085229095868988	0.0	0.0	0.9999911795765968	0.0	0.0	0.17488783225754612	0.0	0.0	0.0	0.0	0.0	0.0	0.0	0.004424875397103345	0.0	0.0	0.0	0.999970052870459	0.03331101207616771	0.004424875397103345	0.004424875397103345	0.0	0.2668195490277053	0.0	0.004424875397103345	0.0	0.0	0.0	0.0	0.0	0.0	0.0	0.016238860251372	0.0	0.0	0.0	0.0	0.0	0.0	0.0	0.0	0.0	0.0	0.990740209347257	0.0	0.0	0.0	0.0	0.0	0.0	0.0	0.0	0.03291216301456512	0.004424875397103345	0.004424875397103345	0.0	0.0	0.004424875397103345	0.0	0.0	0.0	0.0	0.0	0.0	0.0	0.0	0.0	0.035092985700205026	0.0	0.5833186010492522	0.01321597426141674	0.0	0.0	0.01321597426141674	0.0	0.0	0.0	0.0	0.0	0.0	0.0	0.0	0.0	0.0	0.2668195490277053	0.0	0.0	0.0	0.0	0.01843352086165939	0.0	0.06431656774840777	0.0	0.06431656774840777	0.9946541233697734	0.0	0.0	0.0	0.0	0.0	0.0	0.0	0.0	0.0	0.0	0.0	0.0	0.27549596480768246	0.0	0.0	0.0	0.0	0.0	0.0	0.0	0.0	0.0	0.0	0.0	0.0	0.0	0.0	0.0	0.0	0.0	0.0	0.0176307449646681	0.0	0.0	0.0	0.0	0.0	0.0	0.0	0.0	0.0	0.0	0.0	0.0	0.0	0.0	0.016238860251372	0.03331101207616771	0.1949095048078524	0.1949095048078524	0.03331101207616771	0.0	0.0	0.02232581799029676	0.0	0.0	0.0	0.0	0.02753618645307765	0.0	0.02753618645307765	0.9999692828905155	0.9999692828905155	0.0	0.0	0.0	0.9999692828905155	0.2524829997007543	0.0	0.0	0.0	0.0	0.0	0.004424875397103345	0.0	0.0	0.004424875397103345	0.0	0.0	0.0	0.0	0.004424875397103345	0.004424875397103345	0.0	0.0	0.0	0.004424875397103345	0.0	0.004424875397103345	0.0	0.0	0.004424875397103345	0.0	0.03331101207616771	0.0	0.0	0.0	0.0	0.0	0.9999692828905155	0.9999692828905155	0.0	0.0	0.0	0.0	0.0	0.17488783225754612	0.17488783225754612	0.17488783225754612	0.17488783225754612	0.004424875397103345	0.0	0.0	0.0	0.0	0.0	0.9999726690889275	0.0	0.0	0.0	0.0	0.0	0.0	0.0	0.0	0.0	0.0	0.0	0.0	0.0	0.0	0.0	0.0	0.0	0.0	0.0	0.0	0.0	0.0	0.0	0.0	0.0	0.0	0.0	0.0	0.0	0.0	0.0	0.0	0.35826171640858206	0.0	0.0	0.0	0.10615481072172706	0.02753618645307765	0.10615481072172706	0.0	0.0	0.0	0.0	0.0	0.0	0.0	0.0	0.0	0.0	0.0	0.0	0.0	0.46070471037738214	0.46070471037738214	0.02232581799029676	0.0	0.0	0.0	0.0	0.9999692828905155	0.9999692828905155	0.0	0.0	0.0	0.0	0.0	0.0	0.0	0.0	0.0	0.0	0.0	0.0	0.0	0.0	0.0	0.0	0.0	0.0	0.0	0.0	0.0	0.0	0.9999726690889275	0.17438357687838646	0.0	0.0	0.0	0.0	0.35826171640858206	0.0	0.0	0.0	0.35826171640858206	0.0	0.0	0.0	0.0	0.0	0.0	0.0	0.0	0.0	0.0	0.0	0.0	0.0	0.0	0.0	0.0	0.0	0.0	0.0	0.0	0.0	0.02232581799029676	0.0	0.0	0.0	0.0	0.0	0.0	0.0	0.9999692828905155	0.2668195490277053	0.0	0.0	0.0	0.0	0.0	0.0	0.0	0.0	0.2668195490277053	0.004424875397103345	0.0	0.0	0.0	0.0	0.0	0.0	0.0	0.9999708121853846	0.0	0.0	0.9999692828905155	0.9999692828905155	0.0	0.0	0.0	0.0	0.0	0.0	0.0	0.0	0.0	0.46070471037738214	0.46070471037738214	0.46070471037738214	0.0	0.0	0.0	0.0	0.0	0.0	0.0	0.0	0.0	0.0	0.0	0.0	0.0	0.0	0.0	0.0	0.0	0.0	0.0	0.0	0.0	0.0	0.0	0.0	0.0	0.0	0.0	0.0	0.0	0.0	0.1517708777290634	0.0	0.0	0.1517708777290634	0.9999692828905155	0.0	0.0	0.0	0.0	0.0	0.0	0.9999692828905155	0.2668195490277053	0.0	0.0	0.0	0.0	0.0	0.0	0.0	0.0	0.0	0.0	0.0	0.0	0.0	0.0	0.0	0.0	0.0	0.0	0.0	0.0	0.0	0.0	0.0	0.0	0.0	0.0	0.0	0.0	0.0	0.0	0.0	0.0	0.0	0.36444851477096407	0.0	0.0	0.0	0.0	0.0	0.35826171640858206	0.0	0.11919832278443476	0.004424875397103345	0.11919832278443476	0.0	0.0	0.016238860251372	0.016238860251372	0.004424875397103345	0.0176307449646681	0.033873381891690646	0.033873381891690646	0.033873381891690646	0.004424875397103345	0.0	0.0	0.02923386027194519	0.998390712159649	0.0	0.0	0.2668195490277053	0.2668195490277053	0.9999692828905155	0.998390712159649	0.9999692828905155	0.0	0.0	0.0	0.0	0.46070471037738214	0.02753618645307765	0.0	0.2668195490277053	0.0	0.0	0.004424875397103345	0.004424875397103345	0.17488783225754612	0.0	0.004424875397103345	0.004424875397103345	0.004424875397103345	0.0	0.17488783225754612	0.0	0.02753618645307765	0.0	0.0	0.0	0.0	0.0	0.050413866407101326	0.050413866407101326	0.9999692828905155	0.0	0.0	0.9999692828905155	0.0	0.0	0.9999692828905155	0.9999692828905155	0.9999697817013636	0.0	0.004424875397103345	0.004424875397103345	0.0	0.0	0.0	0.0	0.0	0.0	0.0	0.0	0.0	0.9999699154135698	0.9999699154135698	0.004424875397103345	0.0	0.0	0.0	0.0	0.0	0.0	0.0	0.0	0.9733432167517152	0.0	0.0	0.0	0.0	0.0	0.0	0.0	0.0	0.9999692828905155	0.0	0.0	0.9999708920739175	0.0	0.0	0.17488783225754612	0.9999692828905155	0.0	0.004424875397103345	0.9999692828905155	0.0	0.0	0.0	0.0	0.0	0.0	0.0	0.0	0.004424875397103345	0.0	0.0	0.0	0.0	0.0	0.0	0.0	0.0	0.0	0.0	0.0	0.0	0.0	0.0	0.0	0.0	0.0	0.99	0.004424875397103345	0.0	0.0	0.0	0.0454821850421081	0.0	0.46070471037738214	0.0	0.0	0.0454821850421081	0.0	0.0	0.0	0.0	0.0	0.0	0.0	0.0	0.0	0.0	0.0	0.0	0.5115260053093571	0.01843352086165939	0.0	0.10615481072172706	0.0	0.0	0.0	0.10016181895854492	0.10016181895854492	0.10016181895854492	0.10016181895854492	0.08326313075465863	0.10016181895854492	0.08326313075465863	0.0	0.0	0.0	0.0	0.03470053553783503	0.03470053553783503	0.0	0.0	0.0	0.0	0.0	0.0	0.0	0.0	0.0	0.0	0.0	0.0	0.48390198316490507	0.0	0.0	0.0	0.0	0.0	0.0	0.004424875397103345	0.0	0.0	0.0	0.0	0.0	0.0	0.0	0.0	0.0	0.0	0.0	0.004424875397103345	0.0	0.0	0.9999692828905155	0.44251038918408503	0.02753618645307765	0.0	0.0	0.9999692828905155	0.0	0.0	0.02232581799029676	0.0	0.0	0.0	0.004424875397103345	0.0	0.0	0.0	0.0	0.0	0.0	0.0	0.0	0.0	0.0	0.0	0.0	0.0	0.0	0.004424875397103345	0.004424875397103345	0.3320911298372	0.02753618645307765	0.0	0.0	0.0	0.0	0.0	0.46070471037738214	0.04730376700151384	0.0	0.0	0.0	0.0	0.02232581799029676	0.0	0.8323404936972714	0.46070471037738214	0.0	0.0	0.0	0.0	0.004424875397103345	0.0	0.0	0.0	0.01843352086165939	0.0	0.0	0.0	0.0	0.0	0.0	0.0	0.0	0.0	0.0	0.0	0.0	0.0	0.0	0.08146578014274863	0.0	0.02753618645307765	0.46070471037738214	0.0	0.0	0.0	0.004424875397103345	0.0	0.0	0.0	0.0	0.0	0.016238860251372	0.0
YDR307W	0.0	0.0	0.447921067160578	0.0	0.07374009889274735	0.0	0.03468226463702084	0.0	0.9907374009889275	0.004424875397103345	0.004424875397103345	0.004424875397103345	0.0	0.0	0.0	0.0	0.0	0.0	0.0	0.0	0.0	0.0	0.0	0.0	0.0	0.0	0.0	0.0	0.0	0.0	0.0	0.03206360957875487	0.0	0.0	0.0	0.0	0.0	0.0	0.0	0.0	0.0	0.0	0.0	0.16657013584661562	0.0	0.037954905924706295	0.0	0.0	0.0	0.0	0.0	0.0	0.020520676023970785	0.020520676023970785	0.09946355477363444	0.14783721844135	0.0	0.0	0.0	0.23671334624150642	0.0	0.0	0.0	0.0	0.0	0.0	0.0	0.0	0.0	0.0	0.0	0.0	0.9399145737178732	0.0	0.11117249313128663	0.0	0.004424875397103345	0.0	0.9999692828905155	0.9999692828905155	0.08419052325486309	0.07374009889274735	0.004424875397103345	0.004424875397103345	0.08025040845286469	0.0	0.0	0.0	0.07374009889274735	0.07374009889274735	0.004424875397103345	0.0	0.0	0.004424875397103345	0.9999692828905155	0.0	0.004424875397103345	0.08419052325486309	0.9999692828905155	0.07374009889274735	0.037954905924706295	0.08025040845286469	0.0	0.0	0.0	0.0	0.9999692828905155	0.0	0.0	0.07374009889274735	0.0	0.016238860251372	0.0	0.0	0.0	0.9999694188098974	0.0	0.0	0.004424875397103345	0.0	0.9999692828905155	0.0	0.016238860251372	0.2478435980105118	0.0	0.0	0.0	0.016238860251372	0.0	0.9999692828905155	0.0	0.0	0.8857446298928485	0.0	0.037954905924706295	0.0	0.07374009889274735	0.0	0.0	0.02304888758634871	0.9907374009889275	0.0	0.0	0.11205969185486642	0.0	0.0	0.07374009889274735	0.07374009889274735	0.07374009889274735	0.0	0.0	0.0	0.0	0.020520676023970785	0.0	0.20173205522675852	0.0	0.0	0.07374009889274735	0.06377385695106097	0.0	0.0	0.23671334624150642	0.11564851276615318	0.23671334624150642	0.09946355477363444	0.09946355477363444	0.09946355477363444	0.09946355477363444	0.0	0.16690079263160829	0.0	0.020520676023970785	0.0	0.9999714283159226	0.0	0.004424875397103345	0.020520676023970785	0.9999714283159226	0.9999714283159226	0.9999714283159226	0.7541195442160769	0.020520676023970785	0.02304888758634871	0.9999714283159226	0.8645411917240825	0.9999714283159226	0.02304888758634871	0.02304888758634871	0.0	0.0	0.0	0.0	0.0	0.0	0.0	0.0	0.0	0.0	0.0	0.0	0.0	0.6830618857255879	0.0	0.0	0.0	0.031649948570557807	0.004424875397103345	0.8857446298928485	0.0	0.0	0.20173205522675852	0.0	0.9999692828905155	0.0	0.0	0.0	0.0	0.0	0.0	0.0	0.0	0.9999911888558216	0.999998283586947	0.0	0.004424875397103345	0.0	0.0	0.0	0.0	0.0	0.0	0.0	0.0	0.0	0.0	0.559039390742141	0.559039390742141	0.004424875397103345	0.0	0.004424875397103345	0.004424875397103345	0.0	0.9999997293644335	0.09946355477363444	0.09946355477363444	0.5006434273902036	0.0	0.42941613941742407	0.0	0.0	0.07374009889274735	0.0	0.07374009889274735	0.0	0.0	0.0	0.004424875397103345	0.0	0.07374009889274735	0.0	0.0	0.9999692828905155	0.004424875397103345	0.004424875397103345	0.004424875397103345	0.0	0.0	0.2478435980105118	0.9999768959294506	0.9999999992903097	0.0	0.0	0.0	0.004424875397103345	0.0	0.0	0.7541195442160769	0.0	0.07374009889274735	0.0	0.07374009889274735	0.9999692828905155	0.08025040845286469	0.0	0.0	0.0	0.11117249313128663	0.004424875397103345	0.0	0.004424875397103345	0.004424875397103345	0.07374009889274735	0.0	0.020520676023970785	0.0	0.0	0.0	0.0	0.0	0.09946355477363444	0.0	0.0	0.0	0.09946355477363444	0.0	0.004424875397103345	0.0	0.016238860251372	0.0	0.0	0.0	0.0	0.0	0.0	0.0	0.0	0.9999981319164305	0.999985652192655	0.999985652192655	0.9999854153546371	0.9999854153546371	0.999985652192655	0.2100207576917893	0.2100207576917893	0.2100207576917893	0.2100207576917893	0.2100207576917893	0.2100207576917893	0.7818937923266125	0.11653280859826587	0.11653280859826587	0.19348253812413652	0.0	0.11778315481084911	0.1696840715864445	0.0	0.0	0.1696840715864445	0.20173205522675852	0.20173205522675852	0.20173205522675852	0.06377385695106097	0.06377385695106097	0.06377385695106097	0.0	0.0	0.004424875397103345	0.0	0.11117249313128663	0.0	0.0	0.0	0.0	0.0	0.0	0.0	0.0	0.0	0.0	0.20173205522675852	0.0	0.559039390742141	0.559039390742141	0.559039390742141	0.559039390742141	0.559039390742141	0.6032599339122836	0.559039390742141	0.559039390742141	0.559039390742141	0.559039390742141	0.559039390742141	0.563965281210812	0.559039390742141	0.559039390742141	0.004424875397103345	0.004424875397103345	0.004424875397103345	0.0	0.0	0.0	0.0	0.0	0.0	0.0	0.0	0.0	0.0	0.03356673539367527	0.004424875397103345	0.9999710930311714	0.0725969470187583	0.559039390742141	0.559039390742141	0.559039390742141	0.559039390742141	0.559039390742141	0.559039390742141	0.5725605097354144	0.559039390742141	0.559039390742141	0.559039390742141	0.559039390742141	0.0	0.0	0.041368543341661845	0.9999928827856587	0.9999710236510791	0.9999710236510791	0.9999928827856587	0.0	0.0	0.0	0.004424875397103345	0.0	0.0	0.0	0.0	0.020520676023970785	0.0	0.004424875397103345	0.004424875397103345	0.0514482992254226	0.0	0.0	0.004424875397103345	0.004424875397103345	0.03441072160870595	0.0	0.0	0.08862973958316589	0.7541195442160769	0.7541195442160769	0.7541195442160769	0.7257587845940809	0.7541195442160769	0.7541195442160769	0.7541195442160769	0.7541195442160769	0.7541195442160769	0.1073826556589389	0.7541195442160769	0.7257587845940809	0.7541195442160769	0.0	0.7541195442160769	0.004424875397103345	0.7541195442160769	0.004424875397103345	0.7257587845940809	0.7541195442160769	0.7541195442160769	0.9999928827856587	0.0	0.0	0.0	0.020520676023970785	0.0	0.0	0.0	0.0	0.0	0.0	0.0	0.20173205522675852	0.9999692828905155	0.9999692828905155	0.9999692828905155	0.9999692828905155	0.0	0.0	0.0	0.0	0.0	0.0	0.9999723905942384	0.20173205522675852	0.0	0.0	0.0	0.0	0.0	0.0	0.0	0.0	0.0	0.0	0.0	0.0	0.0	0.0	0.06377385695106097	0.0	0.06377385695106097	0.06377385695106097	0.0	0.0	0.0	0.0	0.06377385695106097	0.06377385695106097	0.06377385695106097	0.0	0.0	0.0	0.0	0.0	0.0	0.02304888758634871	0.02304888758634871	0.06377385695106097	0.0	0.0	0.8340796479240178	0.0	0.0	0.06377385695106097	0.06377385695106097	0.0	0.0	0.0	0.0	0.0	0.0	0.0	0.16690079263160829	0.16690079263160829	0.16690079263160829	0.0	0.040849444994275674	0.0	0.0	0.0	0.0	0.0	0.004424875397103345	0.004424875397103345	0.0	0.0	0.559039390742141	0.559039390742141	0.559039390742141	0.559039390742141	0.559039390742141	0.559039390742141	0.0	0.08106712949704553	0.07374009889274735	0.02304888758634871	0.0	0.03278595797384054	0.0	0.0	0.02304888758634871	0.06377385695106097	0.06377385695106097	0.03278595797384054	0.0	0.0	0.9999723905942384	0.03113925450996624	0.0	0.0	0.0	0.0	0.03660624877470009	0.0	0.07374009889274735	0.0	0.03660624877470009	0.0	0.0	0.07374009889274735	0.0	0.20173205522675852	0.0	0.0	0.0	0.0	0.0	0.0	0.03405568930358138	0.0	0.0	0.0	0.0	0.0	0.0	0.0	0.0	0.034732410825950355	0.0	0.20173205522675852	0.20173205522675852	0.02304888758634871	0.9999714283159226	0.0	0.0	0.0	0.0	0.1416405447594854	0.004424875397103345	0.0	0.0	0.0	0.0	0.0	0.0	0.02304888758634871	0.1416405447594854	0.16997563324716247	0.0	0.02304888758634871	0.02304888758634871	0.0	0.07374009889274735	0.07374009889274735	0.0	0.0	0.004424875397103345	0.0	0.004424875397103345	0.004424875397103345	0.004424875397103345	0.0	0.0	0.0	0.0	0.0	0.07374009889274735	0.07374009889274735	0.0	0.559039390742141	0.559039390742141	0.9999692828905155	0.559039390742141	0.9999692828905155	0.9999692828905155	0.9999692828905155	0.9999692828905155	0.9999692828905155	0.9999692828905155	0.20173205522675852	0.02304888758634871	0.07374009889274735	0.07374009889274735	0.07374009889274735	0.07374009889274735	0.07374009889274735	0.07374009889274735	0.06377385695106097	0.06377385695106097	0.0	0.0	0.0	0.0	0.07374009889274735	0.07374009889274735	0.07374009889274735	0.07374009889274735	0.07374009889274735	0.07374009889274735	0.07374009889274735	0.07374009889274735	0.0	0.9907374009889275	0.07374009889274735	0.07374009889274735	0.9907374009889275	0.004424875397103345	0.020520676023970785	0.0	0.0	0.0	0.09946355477363444	0.09946355477363444	0.0	0.3355873338911326	0.0	0.0	0.0	0.0	0.0	0.0	0.0	0.0	0.0	0.0	0.4083251324629389	0.25694686401478695	0.16597984475237737	0.0	0.037954905924706295	0.037954905924706295	0.05721167585921094	0.0	0.0	0.0	0.0	0.0	0.0	0.0	0.0	0.03690877012716565	0.0	0.0	0.0	0.0	0.0	0.0	0.0	0.0	0.0	0.0	0.0	0.0	0.0	0.02304888758634871	0.0	0.6830618857255879	0.0	0.6830618857255879	0.0	0.0	0.041368543341661845	0.0	0.004424875397103345	0.9999717882958737	0.0725969470187583	0.0725969470187583	0.0725969470187583	0.0	0.037954905924706295	0.0	0.9999725813204253	0.0	0.20173205522675852	0.0	0.3355873338911326	0.3355873338911326	0.004424875397103345	0.0	0.004424875397103345	0.0	0.0	0.0	0.0	0.0	0.42941613941742407	0.0	0.11117249313128663	0.0	0.0	0.0	0.0	0.9999692828905155	0.9999714283159226	0.9999692828905155	0.0	0.0	0.9999714283159226	0.9999692828905155	0.0	0.0	0.0	0.0	0.0	0.0	0.0	0.0	0.07374009889274735	0.004424875397103345	0.0	0.0	0.004424875397103345	0.0	0.9999714283159226	0.0	0.0	0.041368543341661845	0.004424875397103345	0.0	0.0	0.0	0.0	0.0	0.0	0.0	0.0	0.0	0.0	0.0	0.0	0.0	0.0	0.0	0.0	0.0	0.0	0.0	0.0	0.0	0.0	0.0	0.0	0.0	0.0	0.0	0.0	0.0	0.0	0.0	0.004424875397103345	0.0	0.0	0.0	0.0	0.0	0.9999692828905155	0.004424875397103345	0.0	0.7541195442160769	0.004424875397103345	0.0	0.0	0.0	0.0	0.0	0.0	0.0	0.0	0.0	0.03690877012716565	0.0	0.02088450228691252	0.0	0.0	0.0	0.0	0.0	0.0	0.0	0.0	0.0	0.40893161663817057	0.0	0.0	0.0	0.0	0.99	0.0	0.0	0.0	0.0	0.9999692828905155	0.9999692828905155	0.0	0.9999692828905155	0.9999692828905155	0.9999692828905155	0.9999692828905155	0.9999692828905155	0.9999692828905155	0.9999692828905155	0.9999692828905155	0.9999692828905155	0.9999692828905155	0.9999692828905155	0.9999692828905155	0.9999692828905155	0.9999692828905155	0.9999692828905155	0.9911464322943456	0.8857446298928485	0.0	0.0373371497809345	0.02304888758634871	0.0	0.0	0.11464322943456307	0.0	0.0	0.0	0.0	0.0	0.0	0.9999728457286369	0.018350353716873546	0.09946355477363444	0.09946355477363444	0.09946355477363444	0.09946355477363444	0.0	0.0	0.027150490058032828	0.0	0.027150490058032828	0.0	0.0	0.0	0.0	0.0	0.0	0.0	0.08690764613021551	0.0	0.02304888758634871	0.0	0.03405568930358138	0.20173205522675852	0.02304888758634871	0.0	0.20173205522675852	0.0	0.0	0.02304888758634871	0.06377385695106097	0.09946355477363444	0.0656259511855446	0.0	0.0	0.0	0.0	0.016238860251372	0.16690079263160829	0.0	0.0	0.09946355477363444	0.0	0.0	0.07374009889274735	0.0	0.0	0.0	0.0	0.0	0.0	0.0	0.016238860251372	0.031649948570557807	0.0	0.0	0.4063045884180886	0.0	0.0	0.0	0.0	0.0	0.0	0.0	0.0	0.0	0.0	0.016238860251372	0.016238860251372	0.0	0.42941613941742407	0.0	0.09946355477363444	0.0	0.0	0.0	0.0	0.08419052325486309	0.0	0.0	0.0	0.0	0.0	0.02304888758634871	0.0	0.0	0.0	0.0	0.0	0.0	0.016238860251372	0.0	0.0	0.0	0.0	0.9999768959294506	0.037954905924706295	0.0	0.0	0.0	0.0	0.0	0.0	0.0	0.09946355477363444	0.0	0.0	0.16690079263160829	0.0	0.0	0.03660624877470009	0.42941613941742407	0.0	0.9999768959294506	0.0	0.0	0.4063045884180886	0.0	0.0	0.0	0.0	0.0	0.0	0.0
YDR308C	0.0	0.0	0.03981031820758596	0.0	0.0	0.0	0.0	0.0	0.0	0.0	0.0	0.0	0.0	0.0	0.0	0.0	0.0	0.0	0.0	0.0	0.0	0.0	0.0	0.0	0.36056946278600355	0.36056946278600355	0.0	0.0	0.0	0.0	0.0	0.0	0.0	0.0	0.0	0.0	0.0	0.0	0.0	0.0	0.0	0.0	0.0	0.0	0.0	0.0	0.0	0.0	0.0	0.0	0.0	0.0	0.0	0.0	0.0	0.0	0.0	0.0	0.0	0.0	0.520302833486517	0.0	0.0	0.0	0.0	0.0	0.016238860251372	0.0	0.016238860251372	0.0	0.0	0.0	0.0	0.0	0.1088187955766945	0.0	0.0	0.0	0.03981031820758596	0.03981031820758596	0.016238860251372	0.0	0.016238860251372	0.0	0.03981031820758596	0.0	0.0	0.016238860251372	0.0	0.0	0.0	0.0	0.0	0.0	0.03981031820758596	0.0	0.0	0.016238860251372	0.0	0.0	0.0	0.03981031820758596	0.016238860251372	0.016238860251372	0.0	0.0	0.03981031820758596	0.0	0.0	0.0	0.0	0.0	0.0	0.0	0.0	0.0	0.0	0.0	0.0	0.0	0.0	0.0	0.016238860251372	0.0	0.0	0.0	0.0	0.0	0.0	0.03981031820758596	0.0	0.0	0.0	0.0	0.0	0.0	0.0	0.0	0.0	0.0	0.0	0.0	0.0	0.0	0.0	0.0	0.0	0.0	0.0	0.0	0.0	0.0	0.0	0.0	0.0	0.0	0.0	0.0	0.0	0.0	0.0	0.0	0.0	0.0	0.0	0.0	0.0	0.0	0.0	0.0	0.0	0.0	0.0	0.36056946278600355	0.0	0.36056946278600355	0.0	0.0	0.0	0.0	0.0	0.0	0.0	0.0	0.0	0.0	0.0	0.0	0.0	0.0	0.0	0.0	0.016238860251372	0.0	0.0	0.0	0.0	0.36056946278600355	0.36056946278600355	0.0	0.0	0.0	0.0	0.0	0.0	0.0	0.0	0.0	0.0	0.0	0.0	0.0	0.0	0.06432790427179602	0.0	0.0	0.0	0.0	0.0	0.0	0.0	0.0	0.03981031820758596	0.03981031820758596	0.0	0.0	0.0	0.016238860251372	0.0	0.016238860251372	0.016238860251372	0.016238860251372	0.0	0.0	0.0	0.0	0.0	0.0	0.0	0.0	0.0	0.0	0.0	0.0	0.0	0.0	0.0	0.0	0.0	0.0	0.0	0.0	0.0	0.0	0.0	0.0	0.0	0.0	0.016238860251372	0.0	0.0	0.0	0.0	0.1088187955766945	0.016238860251372	0.016238860251372	0.0	0.016238860251372	0.0	0.0	0.0	0.0	0.0	0.016238860251372	0.0	0.016238860251372	0.0	0.0	0.1447788000179987	0.0	0.0	0.0	0.03981031820758596	0.03981031820758596	0.0	0.0	0.0	0.1088187955766945	0.0	0.0	0.0	0.0	0.0	0.0	0.0	0.0	0.0	0.016238860251372	0.0	0.0	0.0	0.0	0.0	0.0	0.0	0.0	0.0	0.0	0.0	0.0	0.0	0.0	0.0	0.0	0.0	0.0	0.0	0.061013428527187163	0.03981031820758596	0.03981031820758596	0.03981031820758596	0.03981031820758596	0.03981031820758596	0.0	0.0	0.0	0.0	0.0	0.0	0.0	0.0	0.0	0.0	0.0	0.0	0.0	0.0	0.0	0.0	0.0	0.0	0.0	0.0	0.0	0.0	0.0	0.0	0.0	0.0	0.1088187955766945	0.0	0.0	0.0	0.03981031820758596	0.0	0.0	0.0	0.520302833486517	0.0	0.0	0.0	0.0	0.0	0.0	0.0	0.0	0.0	0.0	0.0	0.0	0.0	0.0	0.0	0.0	0.0	0.0	0.0	0.0	0.0	0.0	0.0	0.0	0.0	0.0	0.0	0.0	0.0	0.0	0.0	0.0	0.0	0.004424875397103345	0.0	0.0	0.0	0.0	0.0	0.0	0.0	0.0	0.0	0.0	0.0	0.0	0.016238860251372	0.0	0.016238860251372	0.0	0.0	0.0	0.0	0.0	0.0	0.0	0.0	0.0	0.0	0.36056946278600355	0.0	0.0	0.0	0.0	0.0	0.0	0.0	0.36056946278600355	0.0	0.0	0.0	0.0	0.0	0.0	0.0	0.1447788000179987	0.0	0.0	0.1447788000179987	0.0	0.0	0.0	0.0	0.1447788000179987	0.1447788000179987	0.0	0.0	0.0	0.1447788000179987	0.0	0.1447788000179987	0.0	0.0	0.1447788000179987	0.1447788000179987	0.0	0.0	0.0	0.0	0.0	0.0	0.0	0.0	0.0	0.0	0.0	0.0	0.0	0.0	0.0	0.0	0.0	0.0	0.0	0.0	0.0	0.0	0.0	0.0	0.0	0.0	0.0	0.0	0.0	0.0	0.0	0.0	0.0	0.0	0.0	0.0	0.0	0.0	0.0	0.0	0.0	0.0	0.0	0.0	0.0	0.0	0.0	0.0	0.0	0.0	0.0	0.0	0.0	0.0	0.0	0.0	0.0	0.0	0.0	0.0	0.0	0.0	0.0	0.0	0.0	0.0	0.0	0.0	0.0	0.0	0.0	0.0	0.0	0.0	0.0	0.0	0.0	0.11707123581659395	0.0	0.0	0.0	0.0	0.0	0.0	0.0	0.0	0.0	0.0	0.0	0.0	0.0	0.0	0.0	0.0	0.0	0.0	0.0	0.0	0.0	0.0	0.0	0.0	0.0	0.0	0.0	0.0	0.0	0.0	0.0	0.0	0.0	0.0	0.0	0.0	0.0	0.0	0.0	0.0	0.0	0.0	0.0	0.0	0.0	0.0	0.0	0.0	0.0	0.0	0.0	0.0	0.0	0.0	0.0	0.0	0.0	0.0	0.0	0.0	0.0	0.0	0.0	0.0	0.0	0.0	0.0	0.0	0.0	0.0	0.1088187955766945	0.1088187955766945	0.0	0.0	0.0	0.0	0.0	0.0	0.0	0.1088187955766945	0.0	0.0	0.0	0.0	0.0	0.0	0.0	0.0	0.0	0.0	0.0	0.0	0.0	0.0	0.0	0.0	0.36056946278600355	0.0	0.0	0.0	0.0	0.016238860251372	0.0	0.0	0.05540270426502236	0.016238860251372	0.03981031820758596	0.03981031820758596	0.03981031820758596	0.03981031820758596	0.03981031820758596	0.03981031820758596	0.0	0.0	0.0	0.0	0.0	0.0	0.0	0.0	0.0	0.0	0.0	0.0	0.0	0.0	0.0	0.0	0.0	0.0	0.0	0.0	0.0	0.0	0.0	0.0	0.0	0.0	0.0	0.0	0.0	0.0	0.0	0.0	0.0	0.0	0.0	0.1088187955766945	0.0	0.0	0.0	0.0	0.0	0.0	0.0	0.0	0.0	0.0	0.0	0.0	0.0	0.0	0.0	0.0	0.0	0.0	0.0	0.0	0.0	0.36056946278600355	0.36056946278600355	0.36056946278600355	0.36056946278600355	0.016238860251372	0.0	0.0	0.36056946278600355	0.520302833486517	0.36056946278600355	0.0	0.0	0.0	0.0	0.0	0.0	0.0	0.0	0.0	0.0	0.0	0.0	0.0	0.016238860251372	0.016238860251372	0.016238860251372	0.016238860251372	0.0	0.004424875397103345	0.0	0.0	0.0	0.0	0.0	0.0	0.016238860251372	0.0	0.0	0.0	0.1088187955766945	0.1088187955766945	0.0	0.0	0.0	0.0	0.0	0.0	0.0	0.004424875397103345	0.0	0.0	0.1088187955766945	0.0	0.0	0.016238860251372	0.0	0.016238860251372	0.0	0.0	0.016238860251372	0.016238860251372	0.0	0.0	0.0	0.0	0.0	0.0	0.0	0.0	0.0	0.0	0.0	0.0	0.0	0.0	0.0	0.0	0.0	0.0	0.0	0.016238860251372	0.0	0.0	0.0	0.0	0.0	0.0	0.016238860251372	0.0	0.0	0.016238860251372	0.0	0.0	0.8499945315277116	0.0	0.0	0.0	0.0	0.0	0.0	0.0	0.0	0.0	0.0	0.0	0.0	0.0	0.0	0.0	0.0	0.0	0.0	0.0	0.0	0.0	0.0	0.0	0.0	0.0	0.0	0.0	0.0	0.1447788000179987	0.0	0.0	0.0	0.0	0.0	0.0	0.016238860251372	0.0	0.0	0.016238860251372	0.016238860251372	0.0	0.0	0.0	0.0	0.0	0.0	0.0	0.0	0.0	0.0	0.016238860251372	0.0	0.016238860251372	0.016238860251372	0.016238860251372	0.0	0.0	0.016238860251372	0.0	0.0	0.520302833486517	0.03981031820758596	0.03981031820758596	0.016238860251372	0.03981031820758596	0.03981031820758596	0.03981031820758596	0.03981031820758596	0.03981031820758596	0.03981031820758596	0.03981031820758596	0.03981031820758596	0.03981031820758596	0.03981031820758596	0.03981031820758596	0.03981031820758596	0.03981031820758596	0.03981031820758596	0.03981031820758596	0.0	0.0	0.0	0.0	0.0	0.0	0.0	0.0	0.0	0.0	0.0	0.0	0.0	0.0	0.0	0.0	0.0	0.0	0.0	0.0	0.0	0.0	0.0	0.0	0.0	0.0	0.0	0.0	0.0	0.0	0.0	0.0	0.0	0.0	0.0	0.0	0.0	0.0	0.0	0.0	0.0	0.0	0.0	0.0	0.0	0.0	0.0	0.36056946278600355	0.0	0.0	0.0	0.016238860251372	0.0	0.0	0.0	0.0	0.0	0.0	0.0	0.0	0.0	0.0	0.0	0.36056946278600355	0.0	0.0	0.0	0.0	0.0	0.0	0.0	0.0	0.0	0.0	0.0	0.0	0.0	0.0	0.0	0.0	0.0	0.0	0.0	0.0	0.0	0.0	0.0	0.0	0.0	0.0	0.0	0.016238860251372	0.0	0.0	0.0	0.0	0.0	0.0	0.0	0.016238860251372	0.0	0.0	0.0	0.0	0.0	0.0	0.016238860251372	0.0	0.0	0.0	0.0	0.520302833486517	0.0	0.0	0.0	0.0	0.0	0.0	0.0	0.36056946278600355	0.0	0.0	0.0	0.0	0.0	0.0	0.016238860251372	0.0	0.0	0.0	0.0	0.520302833486517	0.0	0.0	0.0	0.0	0.016238860251372	0.0
YDR309C	0.0	0.0	0.0	0.13449361397066262	0.0	0.0	0.004424875397103345	0.0	0.0	0.004424875397103345	0.004424875397103345	0.004424875397103345	0.0	0.0	0.0	0.03271109650170689	0.0	0.03271109650170689	0.0	0.0	0.0	0.024398199075195026	0.0	0.13449361397066262	0.0	0.0	0.0	0.0	0.0	0.0	0.0	0.0	0.0	0.0	0.0	0.0	0.0	0.0	0.0	0.0	0.8799506706890575	0.0	0.0	0.038724908732088226	0.0	0.0	0.0	0.0	0.0	0.0	0.0	0.0	0.0	0.0	0.6698633011354407	0.004424875397103345	0.040453350032009894	0.019279737690092835	0.0	0.0	0.0	0.0	0.019279737690092835	0.1324184396793705	0.0635879254056243	0.0	0.010000000000000009	0.0	0.010000000000000009	0.8799506706890575	0.0	0.0	0.0	0.0	0.036273457062158565	0.004424875397103345	0.004424875397103345	0.13449361397066262	0.0	0.0	0.0	0.0	0.004424875397103345	0.004424875397103345	0.0	0.010000000000000009	0.0	0.0	0.0	0.0	0.004424875397103345	0.0	0.0	0.004424875397103345	0.0	0.0	0.004424875397103345	0.0	0.0	0.0	0.025712127292102815	0.0	0.010000000000000009	0.010000000000000009	0.0	0.0	0.0	0.0	0.0	0.0	0.040453350032009894	0.027103794621388455	0.0	0.0	0.0	0.13449361397066262	0.040453350032009894	0.0	0.004424875397103345	0.0	0.0	0.0	0.0	0.0	0.040453350032009894	0.0	0.0	0.0	0.0	0.0	0.0	0.0	0.0	0.0	0.025712127292102815	0.004424875397103345	0.0	0.0	0.0	0.0	0.0	0.4453170910951353	0.0	0.0	0.0	0.0	0.0	0.0	0.0	0.004424875397103345	0.0	0.0	0.004424875397103345	0.0	0.0	0.0	0.0	0.0	0.0	0.0	0.024398199075195026	0.024398199075195026	0.0	0.0	0.0	0.0	0.0	0.0	0.6698633011354407	0.0	0.13704394679548226	0.0	0.0	0.0	0.13449361397066262	0.0	0.004424875397103345	0.0	0.13449361397066262	0.13449361397066262	0.13449361397066262	0.0297603713018586	0.0	0.0	0.13449361397066262	0.004424875397103345	0.13449361397066262	0.0	0.0	0.0	0.0	0.0	0.0	0.0	0.0	0.0	0.0	0.0	0.0	0.244197035372957	0.244197035372957	0.0	0.11663908698147629	0.0	0.0	0.0	0.0	0.004424875397103345	0.0	0.0	0.0	0.0	0.0	0.0	0.0	0.0	0.0	0.0	0.0	0.0	0.0	0.0	0.07373756935510223	0.055567192329224246	0.8799506706890575	0.004424875397103345	0.8799506706890575	0.010000000000000009	0.13449361397066262	0.010000000000000009	0.010000000000000009	0.010000000000000009	0.0	0.0	0.0	0.0	0.0	0.0	0.004424875397103345	0.0	0.0635879254056243	0.004424875397103345	0.0	0.0	0.6698633011354407	0.6698633011354407	0.1310904797338771	0.0	0.0	0.0	0.0	0.0	0.0	0.0	0.0	0.0	0.0	0.0	0.010000000000000009	0.0	0.0	0.0	0.4453170910951353	0.036273457062158565	0.004424875397103345	0.004424875397103345	0.0	0.0	0.0	0.0	0.0	0.0	0.0	0.13449361397066262	0.27889186178288905	0.010000000000000009	0.004424875397103345	0.0297603713018586	0.0	0.0	0.0	0.0	0.0	0.0	0.024398199075195026	0.024398199075195026	0.0	0.036273457062158565	0.004424875397103345	0.4195669740260384	0.0297603713018586	0.004424875397103345	0.0	0.0	0.0	0.0	0.0	0.1361413801915473	0.024398199075195026	0.0	0.6698633011354407	0.0	0.0	0.0	0.6698633011354407	0.0	0.004424875397103345	0.0	0.004424875397103345	0.0	0.0	0.0	0.0	0.0	0.0	0.0	0.0	0.08737492140488967	0.3210639364881721	0.29740097250177044	0.29740097250177044	0.29740097250177044	0.08737492140488967	0.0	0.0	0.0	0.0	0.0	0.0	0.616598069446457	0.0327921661730054	0.0	0.0	0.0	0.0	0.004424875397103345	0.0	0.004424875397103345	0.004424875397103345	0.0	0.0	0.0	0.0	0.0	0.0	0.0	0.0	0.004424875397103345	0.0	0.036273457062158565	0.0	0.0	0.0	0.0	0.0	0.0	0.0	0.0	0.0	0.008830171271926757	0.0	0.0	0.004424875397103345	0.004424875397103345	0.004424875397103345	0.004424875397103345	0.004424875397103345	0.1235452540837002	0.004424875397103345	0.004424875397103345	0.004424875397103345	0.004424875397103345	0.9999729581869582	0.11964981420574383	0.004424875397103345	0.004424875397103345	0.004424875397103345	0.004424875397103345	0.004424875397103345	0.13449361397066262	0.0	0.13449361397066262	0.004424875397103345	0.13449361397066262	0.13449361397066262	0.004424875397103345	0.004424875397103345	0.13449361397066262	0.13449361397066262	0.025712127292102815	0.004424875397103345	0.1127098522192681	0.13550683803591812	0.004424875397103345	0.004424875397103345	0.004424875397103345	0.004424875397103345	0.004424875397103345	0.004424875397103345	0.1235452540837002	0.004424875397103345	0.004424875397103345	0.004424875397103345	0.1235452540837002	0.0	0.0	0.0	0.0	0.11550526801152583	0.11550526801152583	0.0	0.0	0.0	0.0	0.0	0.0	0.0	0.0	0.0	0.0	0.0	0.0635879254056243	0.0635879254056243	0.0297603713018586	0.0	0.0	0.0635879254056243	0.1723016194885063	0.0	0.0	0.0	0.0297603713018586	0.0297603713018586	0.0297603713018586	0.0297603713018586	0.0297603713018586	0.0297603713018586	0.0297603713018586	0.0297603713018586	0.0297603713018586	0.0297603713018586	0.0297603713018586	0.0297603713018586	0.0297603713018586	0.0297603713018586	0.1723016194885063	0.0297603713018586	0.19693423061847537	0.0297603713018586	0.0297603713018586	0.0297603713018586	0.0297603713018586	0.0297603713018586	0.0	0.0	0.0	0.0	0.05897547512314372	0.0	0.0	0.0	0.0	0.0	0.004424875397103345	0.0	0.0	0.4453170910951353	0.4453170910951353	0.4453170910951353	0.4453170910951353	0.0	0.0	0.0	0.0	0.0	0.0	0.0	0.0	0.0	0.0	0.0	0.0	0.0	0.0	0.0	0.0	0.0	0.0	0.0	0.024398199075195026	0.0	0.0	0.0	0.8799506706890575	0.0	0.0	0.019279737690092835	0.0	0.0	0.0	0.0	0.0	0.0	0.0	0.0	0.0	0.0	0.0	0.0	0.0	0.0	0.0	0.0	0.024398199075195026	0.4927417192741036	0.024398199075195026	0.0	0.0	0.0	0.0	0.0	0.0	0.0	0.0	0.0	0.0	0.13704394679548226	0.13704394679548226	0.13704394679548226	0.03271109650170689	0.08585286821544102	0.0	0.0	0.019279737690092835	0.019279737690092835	0.019279737690092835	0.004424875397103345	0.004424875397103345	0.0	0.0	0.004424875397103345	0.004424875397103345	0.004424875397103345	0.004424875397103345	0.004424875397103345	0.004424875397103345	0.0	0.0	0.0	0.0	0.0	0.0	0.0	0.004424875397103345	0.0	0.0	0.0	0.0	0.0	0.0	0.0	0.0	0.0	0.0	0.0	0.0	0.0	0.0	0.0	0.0	0.0	0.0	0.0	0.0	0.8799506706890575	0.0	0.0	0.8799506706890575	0.0	0.8799506706890575	0.0	0.0	0.0	0.0	0.0	0.0	0.0	0.0	0.0	0.0	0.0	0.0	0.0	0.0	0.0	0.0	0.13449361397066262	0.0	0.0	0.0	0.0	0.036273457062158565	0.036273457062158565	0.03271109650170689	0.0	0.0	0.004424875397103345	0.0	0.0	0.0	0.036273457062158565	0.0	0.0	0.0	0.0	0.0	0.0	0.0	0.0	0.030715989345550976	0.004424875397103345	0.0	0.0635879254056243	0.004424875397103345	0.004424875397103345	0.0	0.0	0.0	0.004424875397103345	0.004424875397103345	0.0	0.0	0.010000000000000009	0.0	0.0	0.1324184396793705	0.0	0.0	0.7536415298893737	0.0	0.7536415298893737	0.7536415298893737	0.7536415298893737	0.0	0.0	0.0	0.0	0.0	0.0	0.0	0.0	0.0	0.0	0.0	0.0	0.0	0.0	0.0	0.0	0.0	0.0	0.0	0.0	0.0	0.0	0.0	0.0	0.0	0.0	0.0	0.004424875397103345	0.0	0.0	0.0	0.0	0.6698633011354407	0.6698633011354407	0.0	0.04053782693153973	0.0	0.0	0.0	0.0	0.0	0.0	0.0	0.0	0.0	0.0	0.0	0.0	0.125153190570641	0.004424875397103345	0.0	0.0	0.025712127292102815	0.0	0.03980630093966475	0.03980630093966475	0.03980630093966475	0.0	0.0	0.0	0.0	0.010000000000000009	0.0	0.0	0.0	0.0	0.0	0.0	0.004424875397103345	0.0	0.0	0.0	0.0	0.0	0.0	0.0	0.0	0.11663908698147629	0.244197035372957	0.11663908698147629	0.0	0.0	0.0	0.030715989345550976	0.13449361397066262	0.0	0.0	0.0	0.0	0.010000000000000009	0.0	0.0	0.004424875397103345	0.004424875397103345	0.0	0.0	0.04053782693153973	0.04053782693153973	0.0635879254056243	0.004424875397103345	0.0635879254056243	0.0	0.024398199075195026	0.004424875397103345	0.0	0.10876625394327344	0.0	0.0	0.036273457062158565	0.0	0.0	0.0	0.4195669740260384	0.4453170910951353	0.13449361397066262	0.0	0.0	0.0	0.13449361397066262	0.4453170910951353	0.9999700323326677	0.0	0.0	0.0	0.0	0.0	0.8799506706890575	0.0	0.0	0.004424875397103345	0.0635879254056243	0.0	0.004424875397103345	0.0	0.13449361397066262	0.004424875397103345	0.004424875397103345	0.0	0.004424875397103345	0.0	0.0	0.0	0.0	0.0	0.0	0.0	0.0	0.2333540289191398	0.0	0.0	0.2333540289191398	0.2333540289191398	0.0	0.0	0.0	0.0	0.0	0.0	0.0	0.0	0.0	0.0	0.0	0.0	0.0	0.0	0.0	0.0	0.0	0.0	0.004424875397103345	0.0	0.0	0.0	0.0	0.0	0.4453170910951353	0.004424875397103345	0.0	0.0297603713018586	0.004424875397103345	0.0	0.0	0.0	0.0	0.0	0.13449361397066262	0.0	0.0	0.010000000000000009	0.010000000000000009	0.0	0.1087711789840552	0.0	0.0	0.0	0.0	0.0	0.0	0.0	0.0	0.010000000000000009	0.004424875397103345	0.13449361397066262	0.010000000000000009	0.13449361397066262	0.0	0.004424875397103345	0.010000000000000009	0.0	0.0	0.0	0.0	0.7536415298893737	0.10876625394327344	0.7536415298893737	0.7536415298893737	0.0	0.0	0.7536415298893737	0.0	0.7536415298893737	0.0	0.7536415298893737	0.0	0.0	0.0	0.7536415298893737	0.7536415298893737	0.0	0.0	0.0	0.0	0.004424875397103345	0.0	0.024398199075195026	0.037276749769926565	0.0	0.0	0.0	0.0	0.0	0.0	0.0	0.6363720896078306	0.0	0.004424875397103345	0.004424875397103345	0.0	0.0	0.8799506706890575	0.8799506706890575	0.0	0.8799506706890575	0.0	0.8799506706890575	0.8799506706890575	0.8799506706890575	0.8799506706890575	0.8799506706890575	0.0	0.0	0.3363318428628371	0.0	0.0	0.0	0.0	0.0	0.0	0.0	0.0	0.0	0.024398199075195026	0.0	0.0	0.6698633011354407	0.040453350032009894	0.0	0.0	0.0	0.0	0.0	0.13704394679548226	0.0	0.0	0.004424875397103345	0.0	0.0	0.0	0.0	0.0	0.13449361397066262	0.0	0.0	0.03271109650170689	0.03271109650170689	0.13449361397066262	0.0	0.0	0.0	0.0	0.0	0.019279737690092835	0.019279737690092835	0.019279737690092835	0.019279737690092835	0.019279737690092835	0.019279737690092835	0.019279737690092835	0.019279737690092835	0.0	0.03271109650170689	0.0	0.0	0.0	0.0	0.6698633011354407	0.0	0.0	0.0	0.0	0.0	0.0	0.040453350032009894	0.0	0.0	0.0	0.0	0.0	0.0	0.0	0.3252942324082312	0.03504993653043975	0.0	0.13449361397066262	0.040453350032009894	0.0	0.0	0.0	0.0	0.0	0.0	0.040453350032009894	0.040453350032009894	0.0	0.0	0.004424875397103345	0.0	0.6698633011354407	0.0	0.0	0.13704394679548226	0.0	0.0	0.0	0.0	0.0	0.0	0.0	0.0	0.0	0.0	0.0	0.0	0.0	0.0	0.030715989345550976	0.0
YDR310C	0.0	0.433089010531581	0.5706211280736548	0.3324126441907428	0.05400918589549675	0.3007258695486713	0.42078378998945287	0.0	0.05400918589549675	0.0	0.0	0.0	0.0	0.433089010531581	0.433089010531581	0.016238860251372	0.3007258695486713	0.0	0.028180109484210236	0.5605021155987575	0.3007258695486713	0.029693678498519116	0.0	0.004424875397103345	0.05295206632813576	0.05295206632813576	0.06072558781515891	0.06072558781515891	0.5432767058201551	0.0	0.043293738393905046	0.0	0.0	0.029693678498519116	0.0	0.0	0.0	0.0	0.028180109484210236	0.0	0.0	0.0	0.0	0.6408734094742494	0.5605021155987575	0.22627645521562934	0.5605021155987575	0.0	0.02805069602964383	0.5483273240943973	0.0	0.0	0.004424875397103345	0.004424875397103345	0.18259752162463927	0.0	0.0	0.0	0.0	0.20653002121293063	0.2839341027356441	0.5605021155987575	0.0	0.024522466304564894	0.4792904960566846	0.433089010531581	0.0	0.0	0.0	0.03431342321079611	0.0	0.0	0.18259752162463927	0.433089010531581	0.4069499495945328	0.0	0.0	0.39850829009387123	0.06155467176130425	0.06155467176130425	0.11338507692073518	0.05819507737471352	0.9902782016542522	0.0	0.9837747860600079	0.1812495280428187	0.433089010531581	0.0	0.05400918589549675	0.05400918589549675	0.433089010531581	0.433089010531581	0.433089010531581	0.0	0.06155467176130425	0.0	0.0	0.11338507692073518	0.1812495280428187	0.05400918589549675	0.3255227529919955	0.88287699703407	0.0	0.0	0.433089010531581	0.028180109484210236	0.06155467176130425	0.433089010531581	0.0	0.05400918589549675	0.0	0.0	0.433089010531581	0.0	0.0	0.1812495280428187	0.0	0.0	0.0	0.051635330494834264	0.5954777161132088	0.0	0.0	0.06072558781515891	0.0	0.06072558781515891	0.0	0.3007258695486713	0.9499915505713022	0.06155467176130425	0.0	0.0	0.1684595044375541	0.004424875397103345	0.3090167428851682	0.0	0.05400918589549675	0.0	0.0	0.0	0.05819507737471352	0.37522381966766405	0.0	0.08607351774643701	0.016238860251372	0.0	0.05400918589549675	0.05400918589549675	0.05400918589549675	0.1863746638174767	0.0	0.0	0.09582837983220072	0.0	0.0	0.0	0.05400918589549675	0.0	0.05400918589549675	0.004424875397103345	0.016238860251372	0.016238860251372	0.20653002121293063	0.20653002121293063	0.20653002121293063	0.20653002121293063	0.19859060377667126	0.23485032381822546	0.18259752162463927	0.5605021155987575	0.10990842643559329	0.0	0.004424875397103345	0.05295206632813576	0.3324126441907428	0.05295206632813576	0.433089010531581	0.004424875397103345	0.3324126441907428	0.3324126441907428	0.3324126441907428	0.8481225783850616	0.004424875397103345	0.0	0.3324126441907428	0.08744446732557998	0.3324126441907428	0.0	0.0	0.0	0.0	0.02805069602964383	0.5500179237014116	0.02307971542129228	0.0	0.0	0.0	0.05295206632813576	0.05295206632813576	0.1863746638174767	0.1863746638174767	0.0	0.691059830581211	0.0	0.0	0.0	0.02410635570827402	0.0	0.1684595044375541	0.0	0.0	0.0	0.1217672284271899	0.8232530145903934	0.0	0.0	0.0	0.0	0.0	0.0	0.0	0.0	0.2899038603958469	0.08556115704093692	0.073977131001836	0.0	0.0	0.0	0.3324126441907428	0.0	0.0	0.0	0.8261431852387763	0.8261431852387763	0.8261431852387763	0.8261431852387763	0.0	0.06155467176130425	0.0	0.0	0.08149689525056814	0.0	0.0	0.6215373915615685	0.18259752162463927	0.18259752162463927	0.048879555392212226	0.0	0.0	0.0	0.0	0.05400918589549675	0.0	0.05400918589549675	0.433089010531581	0.433089010531581	0.0	0.07524208538070787	0.0	0.05400918589549675	0.0	0.0	0.3324126441907428	0.004424875397103345	0.9916266007381235	0.9902782016542522	0.0	0.4355975210212273	0.10181645641868464	0.09681364064167952	0.20555727131215584	0.0	0.1217672284271899	0.0	0.7146523280792421	0.14480324615399687	0.004424875397103345	0.1026979422901142	0.8454742245895372	0.05400918589549675	0.0	0.05400918589549675	0.5366055521902864	0.88287699703407	0.0	0.0	0.0	0.4069499495945328	0.0	0.4287049587586491	0.07524208538070787	0.0	0.05400918589549675	0.0	0.004424875397103345	0.0	0.0	0.0	0.029693678498519116	0.028180109484210236	0.18259752162463927	0.0	0.0	0.016238860251372	0.18259752162463927	0.0	0.0	0.0	0.0	0.004424875397103345	0.8261431852387763	0.8261431852387763	0.004424875397103345	0.0	0.0	0.8261431852387763	0.8261431852387763	0.9238536770341014	0.5338091209297369	0.5430471196016329	0.5152291698291196	0.5152291698291196	0.5430471196016329	0.9999831772726205	0.9999831772726205	0.9999831772726205	0.9999831772726205	0.9999831772726205	0.9999831772726205	0.999977684736433	0.6288203623239348	0.6344653201906002	0.0	0.004424875397103345	0.47913015580977103	0.7383532404239445	0.10595237710520744	0.0	0.7383532404239445	0.0	0.0	0.0	0.0	0.0	0.0	0.0	0.0	0.0	0.0	0.4069499495945328	0.02307971542129228	0.02805069602964383	0.0	0.0	0.054138820097400675	0.0	0.0	0.2839341027356441	0.0	0.8419686087813476	0.0	0.1217672284271899	0.8738085948459333	0.9999961237647919	0.8738085948459333	0.8738085948459333	0.8738085948459333	0.8738085948459333	0.8738085948459333	0.8738085948459333	0.8738085948459333	0.8738085948459333	0.8738085948459333	0.8228847653171846	0.8738085948459333	0.8738085948459333	0.0	0.0	0.0	0.06072558781515891	0.0	0.06072558781515891	0.3324126441907428	0.06072558781515891	0.06072558781515891	0.3324126441907428	0.3324126441907428	0.06072558781515891	0.06072558781515891	0.0	0.0	0.7580048795860964	0.5710270288478483	0.8738085948459333	0.8738085948459333	0.8738085948459333	0.8738085948459333	0.8738085948459333	0.8738085948459333	0.8738085948459333	0.8738085948459333	0.8738085948459333	0.8738085948459333	0.8738085948459333	0.023275172571680658	0.0	0.027597058230308225	0.13295166802285674	0.21917893978153535	0.21917893978153535	0.13295166802285674	0.0	0.0	0.0	0.0	0.0	0.0	0.05295206632813576	0.0	0.004424875397103345	0.0	0.4792904960566846	0.4792904960566846	0.07933402392538336	0.004424875397103345	0.05295206632813576	0.4792904960566846	0.07524208538070787	0.0	0.0	0.0	0.07933402392538336	0.1026979422901142	0.8383736289052572	0.1026979422901142	0.1026979422901142	0.8383736289052572	0.8198751805972126	0.1026979422901142	0.1026979422901142	0.1026979422901142	0.8383736289052572	0.8383736289052572	0.1026979422901142	0.1026979422901142	0.0	0.1026979422901142	0.07524208538070787	0.8383736289052572	0.07524208538070787	0.1026979422901142	0.8383736289052572	0.8383736289052572	0.13295166802285674	0.0	0.433089010531581	0.10196070459868456	0.10196070459868456	0.004424875397103345	0.433089010531581	0.433089010531581	0.433089010531581	0.06072558781515891	0.0	0.4908916544625185	0.0	0.3623251078442695	0.3623251078442695	0.3623251078442695	0.3623251078442695	0.09387345034499495	0.0	0.0	0.0	0.029693678498519116	0.0	0.27693432398880957	0.0	0.0	0.0	0.0	0.0	0.0	0.0	0.0	0.0	0.0	0.0	0.0	0.0	0.0	0.0	0.0	0.0	0.0	0.0	0.07500513135597053	0.0	0.0	0.0	0.0	0.0	0.0	0.0	0.0	0.4060040279659175	0.0	0.0	0.043293738393905046	0.048879555392212226	0.0	0.06588007872012436	0.0	0.0	0.004424875397103345	0.0	0.0	0.0	0.0	0.4060040279659175	0.4060040279659175	0.0	0.0	0.0	0.9999692828905155	0.004424875397103345	0.10990842643559329	0.10990842643559329	0.10990842643559329	0.008830171271926757	0.9900883017127192	0.2300855027009452	0.0	0.0	0.0	0.0	0.433089010531581	0.433089010531581	0.1217672284271899	0.6264639197470876	0.8738085948459333	0.8769527268635839	0.8738085948459333	0.8738085948459333	0.8738085948459333	0.8738085948459333	0.0	0.0	0.10024879629404171	0.3728062457070187	0.021244646985200677	0.0	0.0	0.0	0.0	0.0	0.0	0.0	0.0	0.0	0.27693432398880957	0.0	0.048879555392212226	0.004424875397103345	0.0	0.0	0.06781339088228155	0.0	0.05400918589549675	0.0	0.05242586695799745	0.0	0.02307971542129228	0.05400918589549675	0.029693678498519116	0.0	0.02307971542129228	0.0	0.0	0.09221391698683745	0.004424875397103345	0.0	0.0	0.0	0.02307971542129228	0.0	0.9999692828905155	0.0	0.0	0.004424875397103345	0.0	0.0	0.0	0.0	0.0	0.0	0.3324126441907428	0.0	0.0	0.0	0.433089010531581	0.3731717811761429	0.3571868458852454	0.0	0.0	0.004424875397103345	0.0	0.0	0.0	0.0	0.3731717811761429	0.09387345034499495	0.02307971542129228	0.0	0.0	0.0	0.05400918589549675	0.05400918589549675	0.0	0.6978234662483789	0.0	0.0	0.4792904960566846	0.433089010531581	0.0	0.0	0.0	0.05295206632813576	0.0	0.0	0.05400918589549675	0.05400918589549675	0.0	0.06155467176130425	0.06155467176130425	0.0	0.06155467176130425	0.07741456967821125	0.06155467176130425	0.06155467176130425	0.06155467176130425	0.06155467176130425	0.06155467176130425	0.0	0.020029173344603968	0.05400918589549675	0.05400918589549675	0.05400918589549675	0.05400918589549675	0.05400918589549675	0.05400918589549675	0.0	0.0	0.0	0.02307971542129228	0.02307971542129228	0.02307971542129228	0.05400918589549675	0.05400918589549675	0.05400918589549675	0.05400918589549675	0.05400918589549675	0.05400918589549675	0.05400918589549675	0.05400918589549675	0.0	0.05400918589549675	0.05400918589549675	0.05400918589549675	0.05400918589549675	0.433089010531581	0.024365422145350424	0.0	0.02307971542129228	0.0	0.18259752162463927	0.18259752162463927	0.433089010531581	0.7273628713894288	0.028180109484210236	0.028180109484210236	0.028180109484210236	0.028180109484210236	0.028180109484210236	0.028180109484210236	0.028180109484210236	0.0	0.0	0.5483273240943973	0.0	0.36839052773514414	0.9075574075181824	0.0	0.6515528824047414	0.3090167428851682	0.0	0.0	0.22961639014098623	0.22961639014098623	0.22961639014098623	0.19401234014150615	0.19401234014150615	0.19401234014150615	0.19401234014150615	0.038143475106839575	0.5483273240943973	0.028180109484210236	0.05295206632813576	0.2839341027356441	0.05295206632813576	0.0	0.0	0.0	0.3728062457070187	0.0	0.0	0.0	0.05293066461786089	0.048879555392212226	0.05293066461786089	0.691059830581211	0.1863746638174767	0.6966847007492876	0.023275172571680658	0.023275172571680658	0.0	0.0	0.45999693373582096	0.3077594827121012	0.008830171271926757	0.008830171271926757	0.008830171271926757	0.4112332121701471	0.2156751666879151	0.05400918589549675	0.33536663505688047	0.7111349455175242	0.0	0.05706967607668012	0.7273628713894288	0.7273628713894288	0.4792904960566846	0.6312840118656196	0.4792904960566846	0.0	0.10750549462602321	0.0	0.0	0.1078476081495755	0.0	0.0	0.4069499495945328	0.0	0.0	0.01893407811097736	0.4287049587586491	0.3981770786437757	0.3324126441907428	0.031193966989853994	0.01893407811097736	0.01893407811097736	0.3324126441907428	0.3623251078442695	0.05242586695799745	0.0	0.048879555392212226	0.0	0.0	0.0	0.04912811200923728	0.0	0.05400918589549675	0.433089010531581	0.08149689525056814	0.0	0.433089010531581	0.0	0.3324126441907428	0.3494865094559978	0.3494865094559978	0.021244606641626973	0.0	0.0	0.0	0.0	0.0	0.0	0.04433430359445201	0.22466050866652798	0.0	0.04433430359445201	0.02016457480786138	0.09387345034499495	0.3950813726872495	0.3950813726872495	0.02016457480786138	0.1217672284271899	0.1217672284271899	0.1217672284271899	0.1217672284271899	0.1217672284271899	0.1217672284271899	0.1217672284271899	0.1217672284271899	0.0	0.1217672284271899	0.1217672284271899	0.1217672284271899	0.1217672284271899	0.1217672284271899	0.1217672284271899	0.1217672284271899	0.1217672284271899	0.433089010531581	0.1217672284271899	0.1217672284271899	0.47412915048225024	0.1217672284271899	0.1217672284271899	0.3623251078442695	0.433089010531581	0.1217672284271899	0.8383736289052572	0.433089010531581	0.0	0.0	0.0	0.0	0.0	0.0	0.8261431852387763	0.8261431852387763	0.0	0.0	0.8261431852387763	0.0	0.8261431852387763	0.8261431852387763	0.8261431852387763	0.8261431852387763	0.8261431852387763	0.8261431852387763	0.8261431852387763	0.8261431852387763	0.0	0.5473603100446395	0.0	0.0	0.0	0.8261431852387763	0.8261431852387763	0.0	0.028180109484210236	0.028180109484210236	0.2839341027356441	0.06155467176130425	0.06155467176130425	0.0	0.06155467176130425	0.06155467176130425	0.06155467176130425	0.06155467176130425	0.06155467176130425	0.0	0.06155467176130425	0.06155467176130425	0.06155467176130425	0.06155467176130425	0.06155467176130425	0.06155467176130425	0.06155467176130425	0.06155467176130425	0.06155467176130425	0.049934900412589855	0.1684595044375541	0.0	0.09582837983220072	0.0	0.0	0.0	0.049934900412589855	0.049934900412589855	0.049934900412589855	0.10762816204770287	0.06949852761503683	0.049934900412589855	0.06949852761503683	0.9999876701930753	0.17170507043625094	0.99998656866903	0.5627410522893781	0.18259752162463927	0.18259752162463927	0.073977131001836	0.073977131001836	0.0	0.0	0.004424875397103345	0.073977131001836	0.073977131001836	0.073977131001836	0.073977131001836	0.073977131001836	0.8261431852387763	0.8261431852387763	0.3888869230912084	0.0	0.020029173344603968	0.0	0.0	0.0	0.0	0.37522381966766405	0.0	0.3728062457070187	0.0	0.020029173344603968	0.0	0.18259752162463927	0.004424875397103345	0.05295206632813576	0.028180109484210236	0.0	0.02307971542129228	0.0	0.10990842643559329	0.0	0.433089010531581	0.0582050527568817	0.0	0.1863746638174767	0.05400918589549675	0.433089010531581	0.0	0.004424875397103345	0.0	0.05295206632813576	0.0	0.0	0.5493631842724754	0.9776628502003253	0.06072558781515891	0.028180109484210236	0.3007258695486713	0.5473603100446395	0.0	0.0	0.0	0.0	0.0	0.0	0.0	0.0	0.0	0.0	0.028180109484210236	0.3007258695486713	0.0	0.016238860251372	0.18259752162463927	0.9499915505713022	0.0	0.0	0.016238860251372	0.11338507692073518	0.031706082953480874	0.0	0.0	0.0	0.02307971542129228	0.0	0.5432767058201551	0.05293066461786089	0.0	0.03431342321079611	0.06072558781515891	0.06072558781515891	0.5473603100446395	0.0	0.01893407811097736	0.01893407811097736	0.0	0.06072558781515891	0.04698834315015066	0.2839341027356441	0.0	0.0	0.5503259194055559	0.14710808071529402	0.0	0.0	0.18259752162463927	0.05295206632813576	0.028180109484210236	0.10990842643559329	0.02307971542129228	0.5605021155987575	0.016238860251372	0.0	0.004424875397103345	0.06072558781515891	0.0	0.0	0.3007258695486713	0.2839341027356441	0.0	0.01893407811097736	0.3007258695486713	0.0	0.0	0.0
YDR311W	0.0	0.0	0.5352924494898101	0.0	0.0	0.0	0.0	0.0	0.0	0.9999692828905155	0.9999692828905155	0.9999692828905155	0.0	0.0	0.0	0.0	0.053388102962124595	0.0	0.0	0.0	0.0	0.0	0.0	0.0	0.0	0.5167421754458017	0.0	0.004424875397103345	0.0	0.0	0.031755677589441866	0.11783075150373479	0.11783075150373479	0.0	0.0	0.0	0.0	0.0	0.0	0.034507898265685455	0.0	0.0	0.0	0.0	0.0	0.0	0.0	0.0	0.0	0.13615648885225495	0.21831024350314188	0.0	0.0	0.0	0.0	0.13615648885225495	0.0	0.0	0.0	0.11142079739764388	0.034507898265685455	0.0	0.0	0.0	0.004424875397103345	0.0	0.0	0.0	0.0	0.0	0.0	0.0	0.0	0.0	0.3927703195799216	0.02691079018633602	0.9999692828905155	0.22373860693658887	0.0	0.0	0.0	0.0	0.0	0.9999692828905155	0.21692857292941337	0.0	0.0	0.0	0.025375760036295048	0.0	0.9999692828905155	0.0	0.0	0.9999692828905155	0.0	0.0	0.9999692828905155	0.0	0.0	0.025375760036295048	0.0	0.21692857292941337	0.0	0.0	0.0	0.0	0.0	0.0	0.0	0.0	0.08365468765836581	0.02691079018633602	0.0	0.0	0.0	0.0	0.0	0.0	0.9999692828905155	0.0	0.0	0.0	0.0	0.0	0.08365468765836581	0.0	0.0	0.0	0.0	0.0	0.0	0.0	0.0	0.0	0.052360315898221765	0.0	0.0	0.0	0.0	0.0	0.0	0.0	0.0	0.0	0.0	0.0	0.0	0.0	0.0	0.0	0.0	0.0	0.0	0.0	0.0	0.0	0.0	0.0	0.0	0.5948677863206369	0.0	0.0	0.11142079739764388	0.25211215827737843	0.11142079739764388	0.0	0.0	0.0	0.0	0.0	0.0	0.034507898265685455	0.0	0.0	0.0	0.0	0.9999692828905155	0.0	0.0	0.0	0.0	0.0	0.0	0.0	0.0	0.021326599395390944	0.0	0.0	0.0	0.0	0.0	0.0	0.0	0.0	0.0	0.0	0.0	0.0	0.0	0.0	0.0	0.0	0.6540663588930675	0.0	0.0	0.0	0.13615648885225495	0.9999692828905155	0.0	0.0	0.0	0.0	0.0	0.0	0.034507898265685455	0.034507898265685455	0.034507898265685455	0.034507898265685455	0.034507898265685455	0.034507898265685455	0.034507898265685455	0.034507898265685455	0.7895595705374496	0.8274661735316957	0.0	0.9999692828905155	0.0	0.0	0.0	0.0	0.0	0.0	0.0	0.0	0.0	0.0	0.0	0.0	0.9999692828905155	0.0	0.9999694188098974	0.9999692828905155	0.0	0.0	0.0	0.0	0.0	0.0	0.0	0.03072246440543236	0.0	0.29316815317840705	0.0	0.0	0.0	0.0	0.0	0.0	0.0	0.0	0.0	0.0	0.0	0.03775640550604187	0.9999999990564592	0.9999692828905155	0.0	0.0	0.0	0.0	0.0	0.0	0.0	0.0	0.0	0.0	0.0	0.0	0.0	0.0	0.0	0.0	0.0	0.21692857292941337	0.0	0.0	0.0	0.3927703195799216	0.9999692828905155	0.0	0.0	0.9999692828905155	0.0	0.0	0.0	0.0	0.0	0.0	0.0	0.0	0.0	0.0	0.0	0.0	0.0	0.0	0.9999692828905155	0.0	0.02691079018633602	0.0	0.0	0.0	0.0	0.034507898265685455	0.0	0.0	0.0	0.9711420301046216	0.4477678777799422	0.4477678777799422	0.4477678777799422	0.4477678777799422	0.4477678777799422	0.0	0.0	0.0	0.0	0.0	0.0	0.13615648885225495	0.13615648885225495	0.13615648885225495	0.0	0.13615648885225495	0.3198717767759197	0.039303977125601075	0.0	0.034507898265685455	0.039303977125601075	0.0	0.0	0.0	0.0	0.0	0.0	0.0	0.0	0.9999692828905155	0.0	0.3927703195799216	0.0	0.0	0.0	0.0	0.0	0.0	0.0	0.034507898265685455	0.0	0.0	0.0	0.0	0.0	0.0	0.0	0.0	0.0	0.0	0.0	0.0	0.0	0.0	0.0	0.0	0.0	0.0	0.9999692828905155	0.9999692828905155	0.9999692828905155	0.0	0.0	0.0	0.0	0.0	0.0	0.0	0.0	0.0	0.0	0.0	0.9999692828905155	0.0	0.12658991424574573	0.0	0.0	0.38110383150537763	0.0	0.0	0.0	0.0	0.0	0.0	0.0	0.0	0.0	0.034507898265685455	0.0	0.0	0.025375760036295048	0.025375760036295048	0.0	0.0	0.0	0.07189428892519656	0.0	0.0	0.0	0.0	0.0	0.0	0.0	0.9999694188098974	0.9999694188098974	0.0	0.0	0.004424875397103345	0.9999694188098974	0.05882554788715444	0.0	0.0	0.0	0.0	0.0	0.0	0.0	0.0	0.0	0.4728964563053266	0.0	0.0	0.0	0.0	0.4728964563053266	0.0	0.0	0.019700287475960643	0.0	0.019700287475960643	0.0	0.0	0.0	0.0	0.0	0.0	0.0	0.0	0.0	0.0	0.0	0.0	0.0	0.0	0.0	0.0	0.0	0.0	0.0	0.0	0.0	0.0	0.0	0.0	0.0	0.0	0.0	0.0	0.0	0.3915217019975137	0.0	0.21831024350314188	0.0	0.0	0.0	0.0	0.0	0.0	0.0	0.0	0.0	0.0	0.0	0.21831024350314188	0.0	0.0	0.0	0.0	0.0	0.0	0.0	0.0	0.0	0.0	0.0	0.0	0.0	0.0	0.0	0.0	0.0	0.043630743213134426	0.0	0.0	0.0	0.0	0.0	0.0	0.0	0.0	0.0	0.0	0.0	0.0	0.0	0.21831024350314188	0.0	0.0	0.0	0.0	0.0	0.0	0.0	0.0	0.0	0.0	0.0	0.0	0.9999692828905155	0.9999692828905155	0.0	0.0	0.0	0.0	0.0	0.0	0.0	0.0	0.0	0.0	0.0	0.0	0.0	0.0	0.0	0.0	0.0	0.0	0.0	0.0	0.0	0.11783075150373479	0.0	0.0	0.0	0.0	0.0	0.0	0.019867769960114745	0.0	0.0	0.0	0.0	0.0	0.0	0.025375760036295048	0.0	0.0	0.0	0.0	0.0	0.0	0.0	0.0	0.0	0.0	0.0	0.0	0.0	0.0	0.0	0.0	0.0	0.0	0.0	0.0	0.0	0.0	0.0	0.0	0.0	0.0	0.0	0.03775640550604187	0.03775640550604187	0.0	0.0	0.0	0.0	0.0	0.0	0.0	0.5139368921001033	0.0	0.0	0.0	0.0	0.0	0.0	0.0	0.0	0.0	0.9999700720610353	0.0	0.9999694188098974	0.9999692828905155	0.9999692828905155	0.0	0.0	0.0	0.0	0.0	0.0	0.0	0.0	0.0	0.0	0.0	0.0	0.0	0.0	0.0	0.0	0.0	0.0	0.0	0.0	0.0	0.0	0.0	0.0	0.0	0.0	0.0	0.0	0.0	0.0	0.0	0.0	0.0	0.0	0.0	0.0	0.0	0.0	0.0	0.0	0.0	0.025375760036295048	0.0	0.0	0.025375760036295048	0.9999692828905155	0.0	0.0	0.0	0.0	0.0	0.0	0.0	0.06365114098561464	0.0	0.0	0.0	0.0	0.0	0.0	0.0	0.0	0.0	0.13615648885225495	0.4064851680042998	0.034507898265685455	0.004424875397103345	0.0	0.0	0.0	0.0	0.034507898265685455	0.034507898265685455	0.034507898265685455	0.034507898265685455	0.034507898265685455	0.034507898265685455	0.034507898265685455	0.034507898265685455	0.0	0.13615648885225495	0.0	0.0	0.034507898265685455	0.0	0.0	0.0	0.0	0.0	0.0	0.0	0.0	0.0	0.043630743213134426	0.0	0.6540663588930675	0.0	0.6226533361948381	0.0	0.0	0.0	0.0	0.0	0.0	0.0	0.0	0.0	0.0	0.0	0.0	0.02691079018633602	0.7582518145654626	0.0	0.0	0.06365114098561464	0.03775640550604187	0.9999694188098974	0.7582518145654626	0.9999694188098974	0.0	0.0	0.0	0.0	0.023091954741661813	0.0	0.0	0.9999813476594243	0.0	0.0	0.0	0.010000000000000009	0.025375760036295048	0.0	0.0	0.0	0.0	0.0	0.0	0.0	0.0	0.0	0.0	0.0	0.0	0.0	0.0	0.0	0.9999692828905155	0.0	0.0	0.9999692828905155	0.0	0.0	0.07118393237919518	0.07118393237919518	0.0	0.9999692828905155	0.0	0.0	0.0	0.0	0.0	0.004424875397103345	0.0	0.0	0.0	0.0	0.0	0.0	0.0	0.0	0.0	0.0	0.0	0.0	0.0	0.0	0.0	0.0	0.0	0.0	0.0	0.0	0.0	0.0	0.0	0.0	0.0	0.9999692828905155	0.0	0.0	0.0	0.0	0.0	0.0	0.9999692828905155	0.0	0.0	0.9999692828905155	0.0	0.0	0.0	0.0	0.0	0.0	0.0	0.0	0.0	0.0	0.0	0.0	0.0	0.0	0.0	0.0	0.0	0.0	0.0	0.0	0.0	0.9999692828905155	0.0	0.0	0.0	0.0	0.0	0.0	0.0	0.0	0.034507898265685455	0.0	0.0	0.0	0.0	0.0	0.0	0.0	0.0	0.0	0.0	0.0	0.0	0.0	0.0	0.0	0.0	0.0	0.0	0.0	0.0	0.0	0.0	0.0	0.0	0.0	0.5042528695251178	0.5042528695251178	0.5042528695251178	0.5042528695251178	0.0	0.5042528695251178	0.0	0.10591204019911749	0.1792297817816405	0.034298968255209505	0.034298968255209505	0.0	0.0	0.0	0.0	0.0	0.0	0.0	0.0	0.0	0.0	0.0	0.0	0.0	0.0	0.28476589475986036	0.0	0.0	0.0	0.0	0.0	0.0	0.43971954272191893	0.0	0.0	0.0	0.0	0.0	0.0	0.0	0.0	0.0	0.0	0.0	0.0	0.0	0.0	0.0	0.0	0.0	0.0	0.0	0.0	0.0	0.0	0.0	0.5167421754458017	0.0	0.0	0.0	0.0	0.004424875397103345	0.0	0.0	0.0	0.0	0.0	0.0	0.0	0.0	0.0	0.0	0.0	0.0	0.0	0.0	0.0	0.0	0.0	0.0	0.0	0.0	0.034507898265685455	0.06585900875927453	0.0	0.0	0.0	0.0	0.0	0.0	0.0	0.0	0.0	0.0	0.0	0.0	0.0	0.0	0.0	0.0	0.0	0.0	0.0	0.0	0.034507898265685455	0.0	0.0	0.13615648885225495	0.034507898265685455	0.0	0.034507898265685455	0.0	0.0	0.0	0.0	0.0	0.0	0.019867769960114745	0.0	0.0	0.0	0.0	0.0	0.0	0.034507898265685455	0.0	0.0	0.0	0.0	0.0	0.0
YDR312W	0.0	0.99	0.0	0.0	0.0	0.0	0.0	0.0	0.0	0.0	0.0	0.0	0.0	0.0	0.0	0.0	0.9189873090896964	0.0	0.0	0.03415064104481569	0.9799640015596736	0.0	0.0	0.0	0.0	0.0	0.0	0.0	0.0	0.0	0.0	0.0	0.0	0.0	0.0	0.0	0.0	0.0	0.0	0.0	0.0	0.0	0.0	0.99	0.03415064104481569	0.0	0.03415064104481569	0.0	0.0	0.0	0.0	0.0	0.0	0.0	0.9032728780299683	0.0	0.7526807440267591	0.0	0.0	0.9032728780299683	0.0	0.03415064104481569	0.0	0.0	0.051062257648121556	0.0	0.0	0.0	0.0	0.695629763441534	0.7263076928573855	0.0	0.9081856476471312	0.0	0.0	0.0	0.0	0.0	0.0	0.016238860251372	0.0	0.06460822961367874	0.33850300487321316	0.0	0.0	0.0	0.0	0.0	0.0	0.0	0.0	0.0	0.0	0.0	0.016238860251372	0.0	0.0	0.0	0.0	0.0	0.9999703318994954	0.0	0.0	0.0	0.0	0.0	0.016238860251372	0.0	0.9189873090896964	0.0	0.0	0.025614639914177117	0.10974749006085749	0.9189873090896964	0.0	0.0	0.0	0.0	0.0	0.0	0.0	0.0	0.0	0.0	0.0	0.0	0.0	0.0	0.0	0.016238860251372	0.0	0.0	0.1182827119600619	0.0	0.0	0.9189873090896964	0.06460822961367874	0.0	0.0	0.9189873090896964	0.06460822961367874	0.0	0.0	0.9032728780299683	0.05725748002767883	0.0	0.0	0.0	0.0	0.9327053676162549	0.0	0.0	0.0	0.0	0.0	0.0	0.0	0.0	0.0	0.0	0.9189873090896964	0.9189873090896964	0.9032728780299683	0.915332931673883	0.9032728780299683	0.9032728780299683	0.9032728780299683	0.9032728780299683	0.9032728780299683	0.03415064104481569	0.0	0.0	0.0	0.0	0.0	0.0	0.0	0.0	0.0	0.0	0.0	0.004424875397103345	0.0	0.0	0.0	0.031405629633110776	0.0	0.0	0.0	0.0	0.0	0.0	0.0	0.0	0.0	0.0	0.0	0.0	0.0	0.0	0.0	0.9189873090896964	0.0	0.9189873090896964	0.9189873090896964	0.9189873090896964	0.0	0.0	0.1182827119600619	0.9189873090896964	0.0	0.0	0.0	0.9032728780299683	0.0	0.0	0.0	0.0	0.0	0.0	0.0	0.0	0.99	0.0	0.004424875397103345	0.0	0.0	0.0	0.0	0.0	0.0	0.0	0.004424875397103345	0.004424875397103345	0.004424875397103345	0.004424875397103345	0.016238860251372	0.016238860251372	0.0	0.9189873090896964	0.051062257648121556	0.8887261499757257	0.9189873090896964	0.0	0.9032728780299683	0.9032728780299683	0.0	0.0	0.0	0.0	0.0	0.0	0.0	0.06460822961367874	0.0	0.0	0.9189873090896964	0.0	0.0	0.06460822961367874	0.0	0.0	0.9999692828905155	0.0	0.0	0.0	0.0	0.0	0.08818478405098762	0.0	0.0	0.0	0.0	0.0	0.0	0.0	0.0	0.004424875397103345	0.0	0.0	0.0	0.06460822961367874	0.02300160024650988	0.0	0.0	0.0	0.0	0.0	0.0	0.0	0.0	0.9189873090896964	0.9189873090896964	0.004424875397103345	0.0	0.7526807440267591	0.0	0.0	0.0	0.0	0.9032728780299683	0.0	0.004424875397103345	0.05725748002767883	0.9032728780299683	0.0	0.9189873090896964	0.9189873090896964	0.025614639914177117	0.0	0.004424875397103345	0.004424875397103345	0.0	0.0	0.7526807440267591	0.004424875397103345	0.004424875397103345	0.8446151942836614	0.8192820011478446	0.8192820011478446	0.8094538586411708	0.8192820011478446	0.8192820011478446	0.0	0.0	0.0	0.0	0.0	0.0	0.14677842113761508	0.4729433313334356	0.4729433313334356	0.0	0.0	0.0	0.0	0.0	0.0	0.0	0.0	0.0	0.0	0.0	0.0	0.0	0.0	0.0	0.0	0.0	0.0	0.0	0.0	0.0	0.0	0.0	0.9189873090896964	0.0	0.0	0.0	0.0	0.7526807440267591	0.0	0.0	0.0	0.0	0.0	0.0	0.08422001125988976	0.031405629633110776	0.0	0.0	0.0	0.0	0.08422001125988976	0.031405629633110776	0.0	0.0	0.0	0.0	0.9800526583562286	0.9193457801525585	0.9799640015596736	0.0	0.9800526583562286	0.9800526583562286	0.0	0.0	0.9800526583562286	0.9800526583562286	0.0	0.0	0.022515981241442384	0.9904071010664707	0.0	0.0	0.0	0.031405629633110776	0.0	0.0	0.08422001125988976	0.0	0.0	0.0	0.0	0.0	0.0	0.0	0.9999692828905155	0.0	0.9999692828905155	0.9999692828905155	0.0	0.0	0.0	0.0	0.004424875397103345	0.004424875397103345	0.0	0.0	0.0	0.0	0.051062257648121556	0.051062257648121556	0.0	0.20691104608134803	0.0	0.051062257648121556	0.9487156060726772	0.0	0.0	0.0	0.0	0.004424875397103345	0.8197476869922607	0.004424875397103345	0.004424875397103345	0.8197476869922607	0.8189465480270651	0.004424875397103345	0.004424875397103345	0.004424875397103345	0.8197476869922607	0.8197476869922607	0.0	0.004424875397103345	0.0	0.8197476869922607	0.0	0.8197476869922607	0.0	0.0	0.8197476869922607	0.8197476869922607	0.9999692828905155	0.0	0.0	0.0	0.0	0.0	0.0	0.0	0.0	0.0	0.0	0.0	0.0	0.0	0.0	0.0	0.0	0.0	0.0	0.0	0.0	0.0	0.0	0.0	0.0	0.0	0.0	0.0	0.004424875397103345	0.9999692828905155	0.0	0.0	0.0	0.0	0.03746996977847905	0.0	0.0	0.0	0.0	0.0	0.0	0.0	0.0	0.0	0.0	0.0	0.0	0.7526807440267591	0.0	0.0	0.0	0.0	0.0	0.0	0.0	0.0	0.0	0.0	0.0	0.0	0.0	0.0	0.0	0.0	0.0	0.0	0.0	0.0	0.0	0.0	0.0	0.0	0.0	0.0	0.0	0.0	0.0	0.10549610787577868	0.695629763441534	0.9189873090896964	0.0	0.0	0.0	0.9189873090896964	0.9189873090896964	0.0	0.0	0.0	0.031405629633110776	0.031405629633110776	0.0	0.031405629633110776	0.0	0.0	0.9189873090896964	0.0	0.7526807440267591	0.0	0.0	0.0	0.0	0.0	0.0	0.0	0.0	0.0	0.0	0.0	0.0	0.5083710811469613	0.0	0.0	0.0	0.0	0.0	0.0	0.0	0.0	0.0	0.0	0.0	0.0	0.0	0.0	0.0	0.0	0.0	0.0	0.5083710811469613	0.0	0.0	0.0	0.0	0.0	0.0	0.0	0.0	0.0	0.0	0.0	0.0	0.0	0.004424875397103345	0.0	0.0	0.0	0.0	0.0	0.0	0.0	0.0	0.0	0.0	0.0	0.0	0.9189873090896964	0.9189873090896964	0.0	0.0	0.0	0.004424875397103345	0.004424875397103345	0.7526807440267591	0.9189873090896964	0.9189873090896964	0.004424875397103345	0.9189873090896964	0.0	0.9189873090896964	0.051062257648121556	0.9189873090896964	0.0	0.0	0.0	0.0	0.0	0.0	0.9189873090896964	0.9189873090896964	0.0	0.016238860251372	0.016238860251372	0.0	0.016238860251372	0.0	0.0	0.016238860251372	0.016238860251372	0.016238860251372	0.016238860251372	0.7526807440267591	0.0	0.06460822961367874	0.06460822961367874	0.06460822961367874	0.0	0.06460822961367874	0.06460822961367874	0.0	0.0	0.0	0.0	0.0	0.0	0.06460822961367874	0.0	0.0	0.06460822961367874	0.0	0.0	0.0	0.0	0.0	0.0	0.0	0.0	0.0	0.9189873090896964	0.0	0.0	0.0	0.0	0.9032728780299683	0.9032728780299683	0.99	0.0	0.0	0.0	0.0	0.0	0.0	0.0	0.0	0.0	0.0	0.0	0.004424875397103345	0.0	0.0	0.031526062996551474	0.0	0.0	0.0	0.02032838512527857	0.0	0.0	0.0	0.0	0.0	0.0	0.0	0.0	0.0	0.0	0.0	0.0	0.0	0.9189873090896964	0.9189873090896964	0.03346036524211138	0.0	0.0	0.0	0.0	0.0	0.0	0.0	0.0	0.0	0.0	0.0	0.0	0.0	0.0	0.0	0.9032728780299683	0.016238860251372	0.016238860251372	0.016238860251372	0.0	0.0	0.0	0.0	0.0	0.7526807440267591	0.7526807440267591	0.0	0.0	0.051062257648121556	0.0	0.051062257648121556	0.0	0.695629763441534	0.0	0.0	0.0	0.0	0.0	0.0	0.0	0.0	0.0	0.0	0.0	0.0	0.0	0.0	0.0	0.0	0.0	0.9189873090896964	0.0	0.617118117155018	0.05725748002767883	0.0	0.0	0.0	0.9999692828905155	0.9999692828905155	0.0	0.9189873090896964	0.0	0.0	0.9189873090896964	0.0	0.0	0.0	0.0	0.9189873090896964	0.0	0.0	0.0	0.0	0.0	0.0	0.0	0.9189873090896964	0.0	0.9189873090896964	0.0	0.0	0.0	0.9189873090896964	0.0	0.0	0.0	0.0	0.0	0.0	0.0	0.0	0.0	0.0	0.0	0.0	0.0	0.0	0.0	0.0	0.0	0.9189873090896964	0.0	0.0	0.0	0.0	0.0	0.0	0.9189873090896964	0.0	0.8197476869922607	0.9189873090896964	0.0	0.0	0.0	0.0	0.9189873090896964	0.0	0.004424875397103345	0.004424875397103345	0.0	0.0	0.004424875397103345	0.0	0.004424875397103345	0.004424875397103345	0.004424875397103345	0.004424875397103345	0.004424875397103345	0.004424875397103345	0.004424875397103345	0.004424875397103345	0.0	0.0	0.0	0.0	0.0	0.004424875397103345	0.004424875397103345	0.0	0.0	0.0	0.0	0.016238860251372	0.016238860251372	0.0	0.016238860251372	0.016238860251372	0.016238860251372	0.016238860251372	0.016238860251372	0.0	0.016238860251372	0.0	0.016238860251372	0.016238860251372	0.016238860251372	0.016238860251372	0.016238860251372	0.016238860251372	0.016238860251372	0.0	0.1182827119600619	0.0	0.0	0.7526807440267591	0.0	0.0	0.0	0.0	0.0	0.0	0.0	0.0	0.0	0.999997041969495	0.9032728780299683	0.9999970288224043	0.9999970288224043	0.904843616246157	0.904843616246157	0.004424875397103345	0.004424875397103345	0.0	0.004424875397103345	0.0	0.004424875397103345	0.004424875397103345	0.004424875397103345	0.004424875397103345	0.004424875397103345	0.004424875397103345	0.004424875397103345	0.0330391371211779	0.004424875397103345	0.0	0.0	0.0	0.0	0.0	0.0	0.0	0.617118117155018	0.0	0.0	0.0	0.9032728780299683	0.0	0.0	0.0	0.0	0.0	0.9189873090896964	0.0	0.0	0.0	0.9032728780299683	0.0	0.9327053676162549	0.0	0.0	0.0	0.0	0.0	0.0	0.0	0.0	0.0	0.04147380330457784	0.0	0.0	0.0	0.0	0.0	0.0	0.0	0.0	0.0	0.0	0.0	0.0	0.0	0.0	0.0	0.0	0.0	0.05725748002767883	0.9032728780299683	0.0	0.0	0.0	0.0	0.0	0.0	0.7526807440267591	0.0	0.0	0.0	0.9189873090896964	0.0	0.0	0.0	0.695629763441534	0.0	0.9189873090896964	0.0	0.0	0.0	0.0	0.0	0.0	0.08818478405098762	0.0	0.7526807440267591	0.0	0.0	0.0	0.9189873090896964	0.0	0.9032728780299683	0.0	0.99	0.0	0.0	0.03415064104481569	0.0	0.0	0.0	0.0	0.0	0.0	0.0	0.0	0.9189873090896964	0.0	0.9799640015596736	0.0	0.0	0.0
YDR313C	0.0	0.0	0.0	0.019959917348196576	0.0	0.0	0.0	0.0	0.0	0.0	0.0	0.0	0.0	0.0	0.28707614812543025	0.9999692828905155	0.0	0.0	0.018082612658156694	0.018082612658156694	0.0	0.0	0.0	0.9999692828905155	0.0	0.0	0.9999692828905155	0.9999692828905155	0.019959917348196576	0.0	0.9999692828905155	0.0	0.0	0.0	0.0	0.0	0.0	0.0	0.018082612658156694	0.0	0.0	0.0	0.0	0.18574525609162307	0.018082612658156694	0.0	0.018082612658156694	0.0	0.0	0.019959917348196576	0.0	0.0	0.0	0.0	0.12365311231929732	0.0504008938893965	0.0	0.0	0.0	0.0	0.0	0.018082612658156694	0.0	0.0	0.019896394960364994	0.0	0.0	0.0	0.0	0.0	0.0	0.0	0.0	0.0	0.018082612658156694	0.0	0.031106418465991714	0.019959917348196576	0.9999692828905155	0.0	0.0	0.0	0.0	0.0	0.018082612658156694	0.0	0.28707614812543025	0.0	0.0	0.0	0.0	0.0	0.0	0.0	0.0	0.0	0.0	0.0	0.0	0.0	0.03627052557582322	0.018082612658156694	0.0	0.0	0.0	0.018082612658156694	0.0	0.0	0.0	0.0	0.0	0.0	0.28707614812543025	0.0	0.0	0.0	0.0	0.0	0.0	0.0	0.9999692828905155	0.0	0.06089098876346244	0.0	0.0	0.9999692828905155	0.0	0.0	0.8272563974370045	0.0	0.0	0.0	0.08002303137408495	0.0	0.03627052557582322	0.0	0.0	0.0	0.0	0.0	0.0	0.0	0.0	0.0	0.0	0.0	0.0	0.0	0.0	0.0	0.0	0.0	0.0	0.0	0.0	0.0	0.0	0.0	0.0	0.0	0.0	0.0	0.0	0.0	0.0	0.0	0.0	0.0	0.12365311231929732	0.018082612658156694	0.019959917348196576	0.0	0.0	0.0	0.0	0.0	0.0	0.0	0.0	0.0	0.0	0.04754767844026064	0.0	0.0	0.0	0.0	0.0	0.0	0.0	0.0	0.0	0.0	0.018082612658156694	0.0	0.0	0.0	0.0	0.0	0.0	0.019959917348196576	0.019959917348196576	0.0	0.5159377213391096	0.0	0.0	0.0	0.0	0.0	0.08002303137408495	0.0	0.0	0.0	0.0	0.0	0.0	0.0	0.0	0.0	0.0	0.0	0.0	0.0	0.30775978785787106	0.08110936114820577	0.0	0.0	0.0	0.0	0.019959917348196576	0.0	0.0	0.0	0.0	0.0	0.0	0.0	0.0	0.8272563974370045	0.0	0.0	0.019896394960364994	0.0	0.0	0.0	0.12365311231929732	0.12365311231929732	0.0	0.0	0.0	0.0	0.9999692828905155	0.0	0.0	0.0	0.28707614812543025	0.28707614812543025	0.0	0.027506453512430196	0.0	0.0	0.0	0.0	0.0	0.018082612658156694	0.031106418465991714	0.031106418465991714	0.0	0.0	0.0	0.0	0.0	0.0	0.0	0.019959917348196576	0.9485173373579187	0.0	0.0	0.04754767844026064	0.0	0.0	0.0	0.0	0.0	0.018082612658156694	0.0	0.0	0.0	0.018082612658156694	0.0	0.9999692828905155	0.027506453512430196	0.0	0.9999692828905155	0.0	0.0	0.0	0.0	0.0	0.0	0.018082612658156694	0.12365311231929732	0.0	0.0	0.0	0.12365311231929732	0.0	0.0	0.0	0.0	0.0	0.0	0.0	0.0	0.0	0.0	0.0	0.0	0.990811093611482	0.999971774335642	0.999971774335642	0.999971774335642	0.999971774335642	0.999971774335642	0.08968847487097753	0.08968847487097753	0.08968847487097753	0.08968847487097753	0.08968847487097753	0.08968847487097753	0.12471785700320748	0.43539814866167936	0.43539814866167936	0.019959917348196576	0.019959917348196576	0.05431629745939537	0.059867447957310804	0.019959917348196576	0.0	0.059867447957310804	0.0	0.0	0.0	0.0	0.0	0.0	0.0	0.0	0.0	0.0	0.018082612658156694	0.0	0.0	0.0	0.0	0.37163883474262827	0.0	0.0	0.0	0.0	0.018082612658156694	0.0	0.0	0.141225786933874	0.141225786933874	0.141225786933874	0.141225786933874	0.141225786933874	0.9999874270999636	0.9999950800254377	0.141225786933874	0.141225786933874	0.141225786933874	0.141225786933874	0.9999874270999636	0.9999944495659773	0.141225786933874	0.0	0.0	0.0	0.0	0.0	0.0	0.018082612658156694	0.0	0.0	0.018082612658156694	0.018082612658156694	0.0	0.0	0.0	0.0	0.04589004957099463	0.18574525609162307	0.141225786933874	0.141225786933874	0.141225786933874	0.9999944495659773	0.141225786933874	0.141225786933874	0.9999874270999636	0.141225786933874	0.141225786933874	0.141225786933874	0.9999950800254377	0.0	0.0	0.0	0.16194585870016487	0.037075217130118965	0.037075217130118965	0.16194585870016487	0.0	0.0	0.0	0.0	0.0	0.0	0.0	0.0	0.0	0.0	0.019896394960364994	0.019896394960364994	0.027506453512430196	0.0	0.0	0.019896394960364994	0.027506453512430196	0.0	0.0	0.0	0.04754767844026064	0.04754767844026064	0.04754767844026064	0.04754767844026064	0.04754767844026064	0.04754767844026064	0.0	0.04754767844026064	0.04754767844026064	0.04754767844026064	0.04754767844026064	0.04754767844026064	0.051762161284844344	0.04754767844026064	0.027506453512430196	0.04754767844026064	0.027506453512430196	0.04754767844026064	0.027506453512430196	0.051762161284844344	0.04754767844026064	0.04754767844026064	0.16194585870016487	0.0	0.0	0.0	0.0	0.0	0.0	0.0	0.0	0.0	0.0	0.0	0.0	0.9999692828905155	0.9999692828905155	0.9999692828905155	0.9999692828905155	0.0	0.0	0.0	0.0	0.0	0.0	0.0	0.0	0.0	0.0	0.0	0.0	0.0	0.0	0.0	0.0	0.0	0.9999692828905155	0.0	0.0	0.0	0.0	0.0	0.0	0.0	0.0	0.0	0.0	0.0	0.0	0.0	0.0	0.0	0.0	0.0	0.0	0.0	0.0	0.0	0.0	0.0	0.0	0.0	0.0	0.9999692828905155	0.0	0.0	0.0	0.0	0.0	0.0	0.0	0.0	0.0	0.0	0.0	0.019959917348196576	0.019959917348196576	0.019959917348196576	0.0	0.12509467382704498	0.0	0.0	0.0	0.0	0.0	0.0	0.0	0.0	0.018082612658156694	0.141225786933874	0.141225786933874	0.141225786933874	0.141225786933874	0.9999950800254377	0.141225786933874	0.0	0.0	0.0	0.0	0.0	0.0	0.0	0.0	0.0	0.0	0.0	0.0	0.0	0.0	0.0	0.0	0.0	0.0	0.0	0.0	0.9999710698262994	0.0	0.0	0.0	0.030496067414267247	0.0	0.0	0.0	0.0	0.0	0.0	0.0	0.0	0.0	0.0	0.0	0.0	0.0	0.0	0.41172055770821836	0.0	0.0	0.0	0.0	0.0	0.0	0.0	0.0	0.0	0.0	0.0	0.9999692828905155	0.0	0.0	0.0	0.04862654580784531	0.018082612658156694	0.0	0.0	0.0	0.0	0.0	0.0	0.0	0.04862654580784531	0.0	0.0	0.0	0.0	0.0	0.9999692828905155	0.9999692828905155	0.0	0.0	0.031106418465991714	0.0	0.019896394960364994	0.0	0.0	0.0	0.0	0.0	0.0	0.0	0.9999692828905155	0.9999692828905155	0.0	0.8272563974370045	0.8272563974370045	0.8412675206833287	0.0	0.06089098876346244	0.9999692828905155	0.0	0.9999692828905155	0.9999692828905155	0.9999692828905155	0.0	0.0	0.0	0.0	0.0	0.0	0.0	0.0	0.0	0.0	0.0	0.0	0.0	0.0	0.0	0.0	0.0	0.0	0.0	0.0	0.0	0.0	0.0	0.0	0.0	0.0	0.0	0.0	0.0	0.0	0.0	0.0	0.12365311231929732	0.12365311231929732	0.0	0.031106418465991714	0.018082612658156694	0.018082612658156694	0.018082612658156694	0.018082612658156694	0.018082612658156694	0.018082612658156694	0.018082612658156694	0.0	0.0	0.019959917348196576	0.019959917348196576	0.0	0.08122285688518505	0.019959917348196576	0.048430046405462	0.0	0.0	0.0	0.037681602552257054	0.037681602552257054	0.037681602552257054	0.019959917348196576	0.019959917348196576	0.019959917348196576	0.019959917348196576	0.0	0.019959917348196576	0.018082612658156694	0.0	0.0	0.0	0.0	0.0	0.0	0.0	0.0	0.0	0.0	0.0	0.0	0.0	0.5159377213391096	0.019959917348196576	0.5159377213391096	0.0	0.0	0.0	0.0	0.0	0.0	0.0	0.0	0.0	0.0	0.03627052557582322	0.0	0.018082612658156694	0.031106418465991714	0.0	0.0	0.031106418465991714	0.031106418465991714	0.019896394960364994	0.031106418465991714	0.019896394960364994	0.0	0.0	0.0	0.0	0.0	0.0	0.0	0.018082612658156694	0.0	0.0	0.0	0.9999692828905155	0.9999999990564592	0.0	0.0	0.0	0.0	0.0	0.9999692828905155	0.0	0.0	0.030496067414267247	0.0	0.0	0.0	0.0	0.0	0.0	0.0	0.019896394960364994	0.0	0.0	0.0	0.0	0.018082612658156694	0.018082612658156694	0.0	0.0	0.9999692828905155	0.9999692828905155	0.0	0.0	0.0	0.018082612658156694	0.018082612658156694	0.0	0.018082612658156694	0.0	0.0	0.018082612658156694	0.018082612658156694	0.0	0.0	0.0	0.0	0.0	0.0	0.0	0.0	0.0	0.06089098876346244	0.0	0.0	0.0	0.0	0.0	0.0	0.0	0.0	0.0	0.0	0.0	0.9999698383361082	0.0	0.0	0.9999692828905155	0.0	0.0	0.04754767844026064	0.0	0.0	0.0	0.0	0.0	0.0	0.019959917348196576	0.0	0.0	0.0	0.0	0.0	0.0	0.0	0.0	0.0	0.0	0.0	0.0	0.0	0.0	0.0	0.031106418465991714	0.019959917348196576	0.0	0.019959917348196576	0.0	0.0	0.0	0.018082612658156694	0.018082612658156694	0.0	0.8412675206833287	0.9999692828905155	0.06089098876346244	0.9999692828905155	0.9999692828905155	0.8412675206833287	0.0	0.0	0.8412675206833287	0.9999692828905155	0.8412675206833287	0.0	0.8412675206833287	0.0	0.0	0.9999692828905155	0.9999692828905155	0.0	0.37163883474262827	0.08002303137408495	0.0	0.0	0.0	0.0	0.0	0.0	0.0	0.0	0.0	0.11949002872838155	0.0	0.11949002872838155	0.0	0.0	0.0	0.0	0.0	0.0	0.0	0.0	0.0	0.0	0.0	0.0	0.0	0.0	0.0	0.0	0.0	0.0	0.0	0.0	0.0	0.0	0.0	0.0	0.0	0.0	0.0	0.030496067414267247	0.0	0.0	0.0	0.12365311231929732	0.0	0.0	0.0	0.0	0.0	0.0	0.019959917348196576	0.0	0.0	0.0	0.0	0.0	0.0	0.0	0.0	0.9999692828905155	0.0	0.0	0.0	0.0	0.0	0.0	0.9999692828905155	0.018082612658156694	0.0	0.0	0.0	0.0	0.0	0.0	0.0	0.0	0.0	0.0	0.0	0.0	0.018082612658156694	0.0	0.0	0.0	0.12365311231929732	0.0	0.0	0.0	0.0	0.0	0.0	0.0	0.0	0.0	0.0	0.0	0.019959917348196576	0.0	0.0	0.0	0.0	0.9999692828905155	0.0	0.0	0.0	0.0	0.0	0.0	0.0	0.0	0.0	0.0	0.019959917348196576	0.0	0.0	0.0	0.12365311231929732	0.0	0.0	0.04793859754804275	0.0	0.018082612658156694	0.9999701598181004	0.0	0.0	0.0	0.0	0.0	0.0	0.0	0.9999692828905155	0.0	0.0	0.0	0.0	0.0
YDR314C	0.004424875397103345	0.0	0.0	0.08407368485645172	0.0	0.025234388660329232	0.0	0.03068865734266879	0.2686138769192602	0.0	0.0	0.0	0.0	0.0	0.0	0.0	0.9999694188098974	0.0	0.9999694188098974	0.5085282572513775	0.02954760503188858	0.9999692828905155	0.0	0.0	0.08000281193357228	0.08000281193357228	0.8701965761822801	0.0	0.3151374610157872	0.0	0.0	0.0	0.0	0.8777625887068505	0.9999692828905155	0.004424875397103345	0.0	0.0	0.9999694188098974	0.0476600121076588	0.0	0.0	0.0	0.1753210790456673	0.5085282572513775	0.0	0.5085282572513775	0.0	0.0	0.004424875397103345	0.9999692828905155	0.08000281193357228	0.0	0.0	0.9196684312261907	0.0	0.9999692828905155	0.0	0.4534137049861239	0.9196684312261907	0.0	0.5085282572513775	0.0	0.0	0.0	0.0	0.0	0.99	0.0	0.9999692828905155	0.1384934808093402	0.0	0.9214203568904865	0.19160714994669992	0.23258126126212197	0.0	0.0	0.13036190722724983	0.0	0.0538742815261225	0.0	0.0	0.0	0.0	0.3624470687968908	0.6527100053241677	0.19160714994669992	0.7226453366627694	0.0	0.2686138769192602	0.0	0.19160714994669992	0.19160714994669992	0.0	0.0538742815261225	0.0	0.0	0.0	0.6527100053241677	0.0	0.0926353967650353	0.058996113375577086	0.0	0.0	0.19160714994669992	0.9999694188098974	0.0538742815261225	0.0	0.99	0.2686138769192602	0.0	0.030356754687163923	0.0	0.99	0.0	0.6527100053241677	0.0	0.0	0.0	0.0	0.0	0.0	0.17059318569442838	0.13980216922229516	0.0	0.0	0.0	0.025234388660329232	0.17059318569442838	0.0538742815261225	0.0	0.0	0.47054749631331694	0.0	0.0926353967650353	0.0	0.0	0.0	0.0	0.0	0.2686138769192602	0.03323520235690358	0.9999692828905155	0.9196684312261907	0.0	0.0	0.0	0.0	0.0	0.0	0.0	0.0	0.0	0.0	0.0	0.0	0.0	0.0	0.0	0.0	0.9999692828905155	0.9999692828905155	0.9196684312261907	0.9196684312261907	0.9196684312261907	0.9196684312261907	0.9214203568904865	0.9196684312261907	0.9196684312261907	0.5085282572513775	0.14494321470519989	0.0476600121076588	0.0	0.03068865734266879	0.0	0.08000281193357228	0.0	0.0	0.0	0.0	0.0	0.9999758009194977	0.0	0.03068865734266879	0.0	0.1288782483203469	0.0	0.0	0.0	0.0	0.0	0.0	0.22917043649119195	0.0	0.0	0.0	0.0	0.08000281193357228	0.08000281193357228	0.0	0.0	0.99	0.9999784991505439	0.99	0.99	0.99	0.4600601289260263	0.0	0.47054749631331694	0.99	0.9999692828905155	0.0	0.0	0.9196684312261907	0.0476600121076588	0.0476600121076588	0.0476600121076588	0.0476600121076588	0.0476600121076588	0.0476600121076588	0.0476600121076588	0.0476600121076588	0.7482819353268563	0.18102765828096068	0.9999692828905155	0.0	0.0	0.0	0.08407368485645172	0.0	0.0	0.0	0.0	0.0	0.0	0.0	0.0538742815261225	0.9999745230200777	0.0	0.99	0.0	0.0	0.99	0.0	0.9196684312261907	0.9196684312261907	0.0	0.0	0.0	0.0	0.0	0.0	0.0	0.0	0.06722611280620439	0.19160714994669992	0.99	0.0	0.016238860251372	0.0	0.0	0.0	0.0	0.23258126126212197	0.0	0.99	0.0	0.0	0.11923601891526237	0.07684211988783929	0.0600017135379447	0.01949864993357986	0.0	0.08407368485645172	0.21219538854960363	0.0	0.0	0.9999758009194977	0.0	0.2686138769192602	0.03068865734266879	0.0	0.19160714994669992	0.3624470687968908	0.0	0.0	0.0	0.23258126126212197	0.0	0.0	0.21219538854960363	0.99	0.9999692828905155	0.0	0.004424875397103345	0.0	0.0	0.99	0.9999692828905155	0.9999694188098974	0.9196684312261907	0.0	0.0	0.0	0.9196684312261907	0.0	0.99	0.99	0.030356754687163923	0.0	0.0	0.0	0.01949864993357986	0.0476600121076588	0.0	0.0	0.0	0.20338749508759624	0.7882886312723774	0.7882886312723774	0.19984691739847638	0.7882886312723774	0.7882886312723774	0.9921678561882706	0.9921678561882706	0.9921678561882706	0.9921678561882706	0.9921678561882706	0.9921678561882706	0.2766710345474207	0.9776178152273679	0.9777058442666452	0.004424875397103345	0.004424875397103345	0.9999999997889397	0.9357651599468679	0.04592438324687975	0.016238860251372	0.9357651599468679	0.0	0.0	0.0	0.0	0.0	0.0	0.0	0.0	0.0	0.0	0.23258126126212197	0.0	0.0	0.0	0.0	0.02619343613714431	0.99	0.8344334356323854	0.0	0.8344334356323854	0.6780996765423348	0.0	0.0	0.0603555825127261	0.0603555825127261	0.0603555825127261	0.0603555825127261	0.0603555825127261	0.0932341416873459	0.09815050121762936	0.0603555825127261	0.511094055287117	0.0603555825127261	0.0603555825127261	0.0603555825127261	0.09815050121762936	0.511094055287117	0.0	0.0	0.0	0.0	0.0	0.0	0.004424875397103345	0.0	0.0	0.004424875397103345	0.004424875397103345	0.0	0.0	0.9999692828905155	0.0	0.6638519723348422	0.022979114383782084	0.0603555825127261	0.0603555825127261	0.0603555825127261	0.09815050121762936	0.0603555825127261	0.0603555825127261	0.0603555825127261	0.0603555825127261	0.0603555825127261	0.0603555825127261	0.0603555825127261	0.35120602097956644	0.0	0.6527100053241677	0.1589591904596782	0.2679089544950014	0.3492213206486844	0.1589591904596782	0.0	0.07552361972625288	0.0	0.11046594958100298	0.0	0.0	0.08000281193357228	0.0	0.0	0.01809400417302376	0.0	0.0	0.21219538854960363	0.0	0.08000281193357228	0.0	0.21219538854960363	0.016238860251372	0.0	0.0	0.2853649449333229	0.9999758009194977	0.9999961123525613	0.9999758009194977	0.9999758009194977	0.9999961123525613	0.27356852574062684	0.9999758009194977	0.9999758009194977	0.9999758009194977	0.9999961123525613	0.9999818395350898	0.2833794989312167	0.9999758009194977	0.313742298915604	0.9999961123525613	0.21219538854960363	0.9999961123525613	0.21219538854960363	0.2833794989312167	0.9999961123525613	0.9999961123525613	0.1589591904596782	0.0	0.0	0.0	0.029105506749090515	0.0	0.0	0.0	0.0	0.0	0.0	0.0	0.0	0.1544763818004553	0.1544763818004553	0.1544763818004553	0.1544763818004553	0.025234388660329232	0.0	0.0	0.0	0.004424875397103345	0.0	0.0	0.0	0.02483884979013895	0.9999692828905155	0.9999692828905155	0.0	0.0	0.0	0.0	0.99	0.99	0.9999692828905155	0.9999692828905155	0.9999692828905155	0.0	0.9999692828905155	0.9999692828905155	0.9999692828905155	0.0	0.0	0.0	0.0	0.0	0.0	0.9999692828905155	0.0	0.9999692828905155	0.0	0.0	0.0	0.0	0.0	0.0	0.0	0.0	0.0	0.0	0.0	0.0	0.0	0.0	0.0	0.0	0.0	0.0	0.0	0.0	0.9999692828905155	0.0	0.0	0.14494321470519989	0.14494321470519989	0.14494321470519989	0.12090269330860048	0.2853649449333229	0.9999708384027952	0.99	0.0	0.0	0.0	0.99	0.99	0.0	0.7891949745690185	0.0603555825127261	0.0603555825127261	0.0603555825127261	0.511094055287117	0.09815050121762936	0.0603555825127261	0.0	0.0	0.9999692828905155	0.0	0.0	0.0	0.0	0.0	0.0	0.9999692828905155	0.0	0.0	0.0	0.0	0.0	0.0	0.07961431251652928	0.0	0.0	0.0	0.21861929885889342	0.0	0.2686138769192602	0.0	0.07961431251652928	0.0	0.0	0.0	0.9999692828905155	0.0	0.0	0.9999692828905155	0.04925543290140477	0.0	0.0	0.07552361972625288	0.0	0.0	0.0	0.0	0.9023751341787146	0.9999692828905155	0.0	0.0	0.9999692828905155	0.9999692828905155	0.0	0.0	0.0	0.0	0.0	0.0	0.0	0.0	0.19160714994669992	0.23258126126212197	0.23258126126212197	0.0	0.0	0.0	0.0	0.0	0.0	0.0	0.23258126126212197	0.25025728197398467	0.0	0.0	0.0	0.9999692828905155	0.9999692828905155	0.9999692828905155	0.0	0.2769323325398093	0.0	0.99	0.0	0.99	0.0	0.0	0.0	0.08000281193357228	0.0	0.0	0.9999692828905155	0.9999692828905155	0.016238860251372	0.2152768819080112	0.9999745230200777	0.17059318569442838	0.0538742815261225	0.17059318569442838	0.0	0.0538742815261225	0.0538742815261225	0.0538742815261225	0.0538742815261225	0.0	0.0	0.0	0.0	0.0	0.2686138769192602	0.0	0.0	0.0	0.0	0.0	0.0	0.0	0.0	0.0	0.0	0.2686138769192602	0.0	0.2686138769192602	0.2686138769192602	0.2686138769192602	0.0	0.0	0.0	0.0	0.0	0.0	0.99	0.0	0.9999692828905155	0.0	0.0	0.9196684312261907	0.9196684312261907	0.0	0.12448017181034421	0.9999694188098974	0.9999694188098974	0.9999694188098974	0.9999694188098974	0.9999694188098974	0.9999694188098974	0.9999694188098974	0.0	0.0	0.004424875397103345	0.3380497965961208	0.016238860251372	0.02917355188995341	0.004424875397103345	0.23258126126212197	0.0	0.22393054451223504	0.0476600121076588	0.06259800896921042	0.06259800896921042	0.06259800896921042	0.12374785431583135	0.12374785431583135	0.12374785431583135	0.12374785431583135	0.0	0.1515938022738178	0.9999694188098974	0.08000281193357228	0.0	0.08000281193357228	0.99	0.0	0.0	0.0	0.0	0.0	0.0	0.0	0.0	0.0	0.9999784991505439	0.0	0.9999778564402955	0.9999797419567806	0.9999797419567806	0.0	0.0	0.0	0.9613879549845503	0.0	0.0	0.0	0.6527100053241677	0.9196684312261907	0.0	0.15937935056333707	0.0	0.0	0.0	0.12448017181034421	0.010000000000000009	0.0	0.0	0.0	0.0	0.0	0.0	0.004424875397103345	0.0	0.0	0.004424875397103345	0.23258126126212197	0.0	0.0	0.0	0.9999692828905155	0.34049643474816027	0.0	0.004424875397103345	0.0	0.0	0.0	0.0	0.0	0.0	0.07961431251652928	0.0	0.0	0.0	0.99997171123733	0.0	0.2798365443857036	0.0	0.99	0.0	0.0	0.99	0.0	0.004424875397103345	0.004424875397103345	0.0	0.99	0.8701965761822801	0.8701965761822801	0.0	0.0	0.0	0.0731513006531781	0.004424875397103345	0.99	0.004424875397103345	0.0	0.25025728197398467	0.25025728197398467	0.25025728197398467	0.17323001916438063	0.0	0.0	0.0	0.0	0.0	0.0	0.0	0.0	0.17059318569442838	0.0	0.0	0.0	0.0	0.0	0.0	0.0	0.0	0.99	0.0	0.0	0.8701965761822801	0.0	0.0	0.0	0.99	0.0	0.9999961123525613	0.99	0.0	0.0	0.0	0.0	0.8863740668283256	0.08407368485645172	0.0	0.0	0.016238860251372	0.0	0.0	0.016238860251372	0.0	0.0	0.0	0.0	0.0	0.0	0.0	0.0	0.0	0.07808567451910609	0.08407368485645172	0.0	0.08407368485645172	0.0	0.0	0.016238860251372	0.9999694188098974	0.9999694188098974	0.0	0.17059318569442838	0.0538742815261225	0.17059318569442838	0.0538742815261225	0.0538742815261225	0.17059318569442838	0.18542442545273774	0.0538742815261225	0.17059318569442838	0.0538742815261225	0.17059318569442838	0.0538742815261225	0.2152768819080112	0.18542442545273774	0.8771896423800906	0.0538742815261225	0.0538742815261225	0.8870981162151503	0.02619343613714431	0.47054749631331694	0.1539389651214158	0.0	0.0	0.0	0.0	0.02619343613714431	0.02619343613714431	0.02619343613714431	0.02619343613714431	0.02619343613714431	0.02619343613714431	0.02619343613714431	0.9533253196995781	0.9475819431435254	0.9475819431435254	0.9475819431435254	0.9196684312261907	0.9196684312261907	0.9999692828905155	0.9999692828905155	0.016238860251372	0.9999692828905155	0.016238860251372	0.9999692828905155	0.9999692828905155	0.9999692828905155	0.9999692828905155	0.9999692828905155	0.0	0.0	0.4427302164095833	0.0	0.0	0.9999692828905155	0.0	0.0	0.0	0.990044248753971	0.0	0.0	0.0	0.0	0.0	0.9196684312261907	0.0	0.08000281193357228	0.8701965761822801	0.0	0.0	0.0	0.14494321470519989	0.0	0.19160714994669992	0.9196684312261907	0.9999692828905155	0.0	0.0	0.19160714994669992	0.0	0.0	0.0	0.08000281193357228	0.0	0.0	0.07403705840760744	0.0	0.0	0.9999694188098974	0.025234388660329232	0.521600587144609	0.0	0.0	0.0	0.0	0.0	0.0	0.0	0.023044516106811352	0.0	0.0	0.9999694188098974	0.02954760503188858	0.0	0.0	0.9196684312261907	0.8701965761822801	0.0	0.0476600121076588	0.0	0.0	0.0	0.9999692828905155	0.0	0.0	0.0	0.0	0.3151374610157872	0.0	0.0	0.06578780471895307	0.0	0.0	0.07403705840760744	0.0	0.09316649684323608	0.09316649684323608	0.030502408843118833	0.004424875397103345	0.0600017135379447	0.0	0.9999692828905155	0.0	0.9999694188098974	0.02954760503188858	0.0	0.0476600121076588	0.9196684312261907	0.08000281193357228	0.8701965761822801	0.14494321470519989	0.0	0.5085282572513775	0.15102906122153326	0.0	0.0	0.004424875397103345	0.0	0.004424875397103345	0.02954760503188858	0.0	0.9999692828905155	0.09316649684323608	0.02954760503188858	0.023044516106811352	0.0	0.0
YDR315C	0.0	0.0	0.9999707970830524	0.0	0.0	0.033200425090012864	0.0	0.0	0.0	0.24050361873757464	0.24050361873757464	0.24050361873757464	0.0	0.0	0.0	0.0	0.0	0.41425416612335153	0.0	0.0	0.0	0.0	0.0	0.0	0.0	0.0	0.0	0.0	0.09927801588508811	0.0	0.8903193888714508	0.0	0.0	0.0	0.0	0.0	0.0	0.0	0.07834533642572283	0.033200425090012864	0.0	0.0	0.0	0.0	0.0	0.4942554269065417	0.0	0.0	0.0	0.03747839274296205	0.0	0.0	0.0	0.0	0.3903819987604955	0.0	0.0	0.0	0.0	0.3903819987604955	0.033200425090012864	0.0	0.0	0.016309828625118983	0.24050361873757464	0.0	0.016238860251372	0.0	0.016238860251372	0.0	0.0	0.0	0.38031908701407446	0.0	0.04929475990298082	0.04929475990298082	0.24050361873757464	0.0	0.0	0.050925509958355764	0.9260650478147111	0.0	0.41425416612335153	0.0	0.0872134277067308	0.016238860251372	0.0	0.0	0.0	0.0	0.24050361873757464	0.0	0.0	0.24050361873757464	0.050925509958355764	0.0	0.24050361873757464	0.9260650478147111	0.016238860251372	0.0	0.4942554269065417	0.050925509958355764	0.016238860251372	0.016238860251372	0.0	0.0	0.050925509958355764	0.0	0.0	0.0	0.0	0.0	0.0	0.0	0.0	0.016238860251372	0.0	0.0	0.24050361873757464	0.0	0.0	0.0	0.13039031658894495	0.0	0.0	0.0	0.0	0.033200425090012864	0.022174338296507612	0.050925509958355764	0.0	0.0	0.0	0.0	0.4942554269065417	0.0	0.0	0.0	0.0	0.0	0.0	0.0	0.0	0.38031908701407446	0.0	0.0	0.0	0.0	0.0	0.0	0.0	0.0	0.0	0.0	0.0	0.0	0.0	0.0	0.0	0.04559173743973166	0.0	0.0	0.3903819987604955	0.3903819987604955	0.3903819987604955	0.38031908701407446	0.38031908701407446	0.3903819987604955	0.3903819987604955	0.0	0.0	0.033200425090012864	0.0	0.0	0.0	0.0	0.0	0.0	0.0	0.0	0.0	0.8178221566281562	0.0	0.0	0.0	0.13923750205612428	0.0	0.028033229013808447	0.028033229013808447	0.0	0.0	0.0	0.03578596441502102	0.0	0.0	0.0	0.0	0.0	0.0	0.0	0.0	0.0	0.059465955531977976	0.0	0.0	0.0	0.0	0.24050361873757464	0.0	0.0	0.0	0.0	0.0	0.38031908701407446	0.033200425090012864	0.033200425090012864	0.033200425090012864	0.033200425090012864	0.033200425090012864	0.033200425090012864	0.033200425090012864	0.033200425090012864	0.13998411206764516	0.05512504631935944	0.0	0.24050361873757464	0.0	0.016238860251372	0.0	0.016238860251372	0.016238860251372	0.016238860251372	0.016238860251372	0.016238860251372	0.016238860251372	0.016238860251372	0.050925509958355764	0.03812250726413513	0.24050361873757464	0.0	0.24050361873757464	0.24050361873757464	0.0	0.0	0.3903819987604955	0.3903819987604955	0.0	0.0	0.0	0.0	0.0	0.0	0.0	0.0	0.0	0.0	0.0	0.0	0.016238860251372	0.0	0.9999707970830524	0.0	0.0	0.04929475990298082	0.24050361873757464	0.24050361873757464	0.0	0.0	0.0	0.0	0.0	0.0	0.0	0.0	0.0	0.016238860251372	0.0	0.7977424259819087	0.09927801588508811	0.0	0.0	0.0	0.0	0.0872134277067308	0.0	0.0	0.0	0.04929475990298082	0.24050361873757464	0.0	0.0	0.24050361873757464	0.0	0.05040445769036028	0.0	0.0	0.0	0.0	0.0	0.0	0.3903819987604955	0.0	0.05040445769036028	0.0	0.3903819987604955	0.0	0.0	0.0	0.0	0.0	0.016238860251372	0.016238860251372	0.0	0.033200425090012864	0.0	0.016238860251372	0.016238860251372	0.136161735383467	0.6111614312822055	0.6111614312822055	0.6094332219551086	0.13998411206764516	0.6111614312822055	0.38031908701407446	0.38031908701407446	0.38031908701407446	0.38031908701407446	0.38031908701407446	0.38031908701407446	0.4942554269065417	0.11939387428192749	0.11939387428192749	0.048900148278061994	0.033200425090012864	0.004424875397103345	0.6521945030383873	0.0	0.033200425090012864	0.6521945030383873	0.0	0.0	0.0	0.0	0.0	0.0	0.0	0.0	0.24050361873757464	0.0	0.04929475990298082	0.0	0.0	0.0	0.033200425090012864	0.0	0.0	0.0	0.033200425090012864	0.0	0.0	0.0	0.0	0.1434664934420854	0.1434664934420854	0.1434664934420854	0.1434664934420854	0.1434664934420854	0.1434664934420854	0.1434664934420854	0.1434664934420854	0.1434664934420854	0.1434664934420854	0.1434664934420854	0.0	0.1434664934420854	0.8030689294330621	0.24050361873757464	0.24050361873757464	0.24050361873757464	0.0	0.0	0.0	0.0	0.0	0.0	0.0	0.0	0.0	0.0	0.0	0.24050361873757464	0.4045853101838125	0.08961005234457309	0.1434664934420854	0.1434664934420854	0.1434664934420854	0.1434664934420854	0.1434664934420854	0.8030689294330621	0.1434664934420854	0.1434664934420854	0.1434664934420854	0.1434664934420854	0.1434664934420854	0.0	0.033200425090012864	0.0	0.050925509958355764	0.136161735383467	0.136161735383467	0.050925509958355764	0.04559173743973166	0.0	0.0	0.0	0.05040445769036028	0.05040445769036028	0.0	0.0	0.0	0.0	0.24050361873757464	0.24050361873757464	0.809953857640781	0.0	0.0	0.24050361873757464	0.0	0.0	0.0	0.0	0.7977424259819087	0.7977424259819087	0.9152941890257418	0.7977424259819087	0.7977424259819087	0.9152941890257418	0.7977424259819087	0.7977424259819087	0.7977424259819087	0.7977424259819087	0.9152941890257418	0.7977424259819087	0.7977424259819087	0.7977424259819087	0.0	0.9152941890257418	0.0	0.9152941890257418	0.0	0.7977424259819087	0.9152941890257418	0.9152941890257418	0.050925509958355764	0.0	0.0	0.0	0.0	0.0	0.0	0.0	0.0	0.03578596441502102	0.03578596441502102	0.0	0.0	0.0	0.0	0.0	0.0	0.033200425090012864	0.0	0.0	0.0	0.049732309039067446	0.0	0.0	0.0	0.0	0.0	0.0	0.0	0.0	0.0	0.0	0.0	0.0	0.8079713942551646	0.0	0.0	0.0	0.0	0.0	0.0	0.0	0.0	0.0	0.0	0.0	0.0	0.0	0.0	0.0	0.04929475990298082	0.0	0.0	0.0	0.0	0.0	0.0	0.0	0.0	0.0	0.0	0.0	0.0	0.0	0.0	0.0	0.0	0.0	0.0	0.0	0.0	0.0	0.0	0.0	0.0	0.0	0.43521564569070814	0.03578596441502102	0.033200425090012864	0.0	0.0	0.0	0.0	0.0	0.0	0.0	0.999969783881307	0.1434664934420854	0.1434664934420854	0.1434664934420854	0.8030689294330621	0.1434664934420854	0.1434664934420854	0.0	0.0	0.0	0.0	0.0	0.0	0.0	0.0	0.0	0.0	0.0	0.0	0.0	0.0	0.0	0.0	0.0	0.0	0.0	0.0	0.0	0.0	0.0	0.0	0.0	0.0	0.0	0.0	0.24545061141777358	0.0	0.0	0.0	0.0	0.0	0.0	0.0	0.0	0.0	0.0	0.0	0.0492038692049267	0.0	0.0	0.0	0.0	0.0	0.0	0.0	0.0	0.0	0.0	0.0	0.0	0.0	0.0	0.04929475990298082	0.04929475990298082	0.41425416612335153	0.0	0.0	0.0	0.24545061141777358	0.24545061141777358	0.0	0.23257182989043768	0.0	0.04929475990298082	0.0	0.0	0.0	0.0	0.0	0.05040445769036028	0.8903193888714508	0.24050361873757464	0.0	0.24050361873757464	0.0	0.24050361873757464	0.0	0.0	0.0	0.0	0.0	0.0	0.0	0.016238860251372	0.07197060876912464	0.03812250726413513	0.022174338296507612	0.050925509958355764	0.13039031658894495	0.0	0.050925509958355764	0.050925509958355764	0.050925509958355764	0.050925509958355764	0.0	0.0	0.0	0.0	0.0	0.0	0.0	0.0	0.0	0.0	0.04929475990298082	0.0	0.0	0.0	0.0	0.0	0.0	0.0	0.0	0.0	0.0	0.0	0.04929475990298082	0.0	0.0	0.0	0.0	0.0	0.0	0.0	0.0	0.0	0.3903819987604955	0.3903819987604955	0.0	0.7787571437323066	0.0	0.0	0.0	0.0	0.0	0.0	0.0	0.0	0.0	0.03747839274296205	0.033200425090012864	0.9576791260249113	0.9999692828905155	0.03747839274296205	0.4045853101838125	0.4045853101838125	0.4942554269065417	0.0	0.0	0.0	0.0	0.0	0.0	0.0	0.0	0.0	0.03747839274296205	0.0	0.0	0.033200425090012864	0.0	0.0	0.0	0.0	0.0	0.0	0.0	0.0	0.0	0.0	0.0	0.059465955531977976	0.0	0.059465955531977976	0.0	0.0	0.0	0.0	0.0	0.38031908701407446	0.263353452514556	0.263353452514556	0.263353452514556	0.016238860251372	0.38031908701407446	0.0	0.5033037914816456	0.27794281049908864	0.0	0.0	0.7787571437323066	0.24050361873757464	0.24050361873757464	0.27794281049908864	0.24050361873757464	0.0	0.41425416612335153	0.0	0.0	0.016309828625118983	0.0	0.0	0.04929475990298082	0.0	0.0	0.0	0.0	0.004424875397103345	0.0	0.4045853101838125	0.0	0.0	0.0	0.0	0.0	0.0	0.0	0.0	0.0	0.016238860251372	0.0	0.016238860251372	0.016238860251372	0.0	0.24050361873757464	0.0	0.24050361873757464	0.0	0.0	0.0	0.0	0.0	0.0	0.0	0.0	0.0	0.0	0.0	0.9999692828905155	0.0	0.0	0.9999819641230668	0.0	0.0	0.0	0.0	0.0	0.0	0.0	0.0	0.0	0.0	0.0	0.0	0.0	0.13039031658894495	0.0	0.0	0.0	0.0	0.0	0.0	0.0	0.0	0.0	0.0	0.0	0.41283938379094254	0.0	0.0	0.0	0.0	0.0	0.9152941890257418	0.0	0.0	0.0	0.0	0.0	0.0	0.0	0.016238860251372	0.016238860251372	0.016238860251372	0.016238860251372	0.016238860251372	0.016238860251372	0.016238860251372	0.016238860251372	0.016238860251372	0.016238860251372	0.016238860251372	0.016238860251372	0.016238860251372	0.016238860251372	0.016238860251372	0.5551281588311439	0.0	0.016238860251372	0.0	0.016238860251372	0.016238860251372	0.016238860251372	0.07834533642572283	0.0	0.033200425090012864	0.03812250726413513	0.050925509958355764	0.11067001259090692	0.050925509958355764	0.050925509958355764	0.03812250726413513	0.050925509958355764	0.050925509958355764	0.022174338296507612	0.050925509958355764	0.022174338296507612	0.050925509958355764	0.07197060876912464	0.050925509958355764	0.050925509958355764	0.050925509958355764	0.050925509958355764	0.07197060876912464	0.0	0.0	0.8903193888714508	0.0	0.0	0.0	0.0	0.0	0.0	0.0	0.0	0.0	0.0	0.0	0.416719285196654	0.38031908701407446	0.38031908701407446	0.38031908701407446	0.38031908701407446	0.38031908701407446	0.0	0.0	0.033200425090012864	0.0	0.033200425090012864	0.0	0.0	0.0	0.0	0.0	0.016238860251372	0.016238860251372	0.0	0.05040445769036028	0.0	0.0	0.0	0.0	0.0	0.0	0.0	0.0	0.0	0.0	0.0	0.3903819987604955	0.0	0.0	0.03578596441502102	0.0	0.0	0.0	0.0	0.0	0.0	0.38031908701407446	0.0	0.0	0.0	0.0	0.0	0.0	0.0	0.0	0.41425416612335153	0.41425416612335153	0.0	0.30737714656663506	0.0	0.0	0.033200425090012864	0.8768375796045479	0.0	0.0	0.0	0.0	0.0	0.0	0.0	0.0	0.4045853101838125	0.41425416612335153	0.0	0.0	0.0	0.0	0.3903819987604955	0.0	0.0	0.033200425090012864	0.41425416612335153	0.9260650478147111	0.0	0.0	0.0	0.0	0.0	0.0	0.09927801588508811	0.0	0.0	0.016309828625118983	0.0	0.0	0.0	0.0	0.0	0.0	0.0	0.4045853101838125	0.0	0.033200425090012864	0.0	0.0	0.03747839274296205	0.0	0.0	0.033200425090012864	0.3903819987604955	0.0	0.03578596441502102	0.0	0.0	0.0	0.0	0.0	0.0	0.4045853101838125	0.0	0.0	0.0	0.033200425090012864	0.0	0.0	0.0	0.0	0.0	0.0
YDR316W	0.004424875397103345	0.0	0.004424875397103345	0.07983407024021894	0.0	0.004424875397103345	0.0	0.0	0.0	0.47557777013658664	0.47557777013658664	0.47557777013658664	0.0	0.0	0.0	0.0	0.0	0.0	0.0	0.016238860251372	0.0	0.0	0.0	0.0	0.004424875397103345	0.004424875397103345	0.0	0.0	0.0	0.0	0.0	0.0	0.0	0.0	0.0	0.0	0.0	0.0	0.0	0.0	0.0	0.0	0.0	0.004424875397103345	0.016238860251372	0.004424875397103345	0.016238860251372	0.0	0.0	0.008830171271926757	0.0	0.004424875397103345	0.0	0.0	0.03593233092593895	0.0	0.0	0.0	0.004424875397103345	0.0	0.0	0.016238860251372	0.0	0.0	0.0	0.0	0.0	0.0	0.0	0.0	0.0	0.0	0.0	0.0	0.0	0.0	0.47557777013658664	0.07983407024021894	0.0	0.004424875397103345	0.0	0.06713121650462717	0.008830171271926757	0.0	0.004424875397103345	0.0	0.0	0.0	0.0	0.0	0.47557777013658664	0.0	0.0	0.47557777013658664	0.004424875397103345	0.0	0.47557777013658664	0.0	0.0	0.0	0.004424875397103345	0.004424875397103345	0.0	0.0	0.0	0.0	0.05928233676775707	0.0	0.0	0.0	0.0	0.0	0.0	0.0	0.0	0.0	0.0	0.0	0.47557777013658664	0.0	0.0	0.0	0.02952683954097668	0.0	0.0	0.0	0.0	0.004424875397103345	0.004424875397103345	0.004424875397103345	0.0	0.0	0.004424875397103345	0.0	0.004424875397103345	0.0	0.06298504207056743	0.0	0.0	0.0	0.06298504207056743	0.0	0.004424875397103345	0.0	0.004424875397103345	0.0	0.0	0.0	0.0	0.0	0.0	0.0	0.0	0.0	0.0	0.0	0.0	0.0	0.06298504207056743	0.0	0.0	0.0	0.0	0.019200261046131817	0.0	0.0	0.0	0.0	0.03593233092593895	0.016238860251372	0.09205593131212397	0.0	0.0	0.0	0.0	0.004424875397103345	0.0	0.0	0.0	0.0	0.0	0.021896369303595398	0.0	0.0	0.0	0.04061591563259215	0.0	0.0	0.0	0.0	0.0	0.0	0.06344489521141394	0.0	0.0	0.0	0.0	0.004424875397103345	0.004424875397103345	0.933143536146418	0.933143536146418	0.0	0.09860928369714417	0.0	0.0	0.0	0.0	0.47557777013658664	0.004424875397103345	0.0	0.0	0.0	0.0	0.0	0.0	0.0	0.0	0.0	0.0	0.0	0.0	0.0	0.008830171271926757	0.008830171271926757	0.10434087935061764	0.47557777013658664	0.0	0.0	0.07983407024021894	0.0	0.0	0.0	0.004424875397103345	0.004424875397103345	0.004424875397103345	0.004424875397103345	0.004424875397103345	0.004424875397103345	0.47557777013658664	0.0	0.47557777013658664	0.47557777013658664	0.0	0.0	0.03593233092593895	0.03593233092593895	0.0	0.0	0.0	0.0	0.0	0.0	0.0	0.06298504207056743	0.0	0.0	0.0	0.0	0.0	0.06298504207056743	0.0	0.0	0.0	0.0	0.47557777013658664	0.47557777013658664	0.0	0.008830171271926757	0.0	0.0	0.0	0.0	0.0	0.07983407024021894	0.016238860251372	0.0	0.0	0.021896369303595398	0.0	0.0	0.0	0.06298504207056743	0.0	0.008830171271926757	0.0	0.0	0.0	0.0	0.47557777013658664	0.07983407024021894	0.0	0.47557777013658664	0.0	0.0	0.004424875397103345	0.0	0.0	0.0	0.0	0.0	0.03593233092593895	0.0	0.0	0.004424875397103345	0.03593233092593895	0.0	0.0	0.0	0.0	0.0	0.004424875397103345	0.004424875397103345	0.0	0.0	0.0	0.004424875397103345	0.004424875397103345	0.07900105072386998	0.06401889330961585	0.07921815969908552	0.03781219725595264	0.07921815969908552	0.07921815969908552	0.043725309880023544	0.043725309880023544	0.043725309880023544	0.043725309880023544	0.043725309880023544	0.043725309880023544	0.01321597426141674	0.05173589757171604	0.2631403525729925	0.004424875397103345	0.0	0.18790051485550918	0.8720799870787418	0.008830171271926757	0.0	0.8720799870787418	0.0	0.0	0.0	0.0	0.0	0.0	0.0	0.0	0.47557777013658664	0.0	0.0	0.0	0.0	0.0	0.08394447445332587	0.004424875397103345	0.0	0.0	0.0	0.0	0.004424875397103345	0.0	0.0	0.004424875397103345	0.004424875397103345	0.004424875397103345	0.004424875397103345	0.0	0.004424875397103345	0.008830171271926757	0.0	0.004424875397103345	0.004424875397103345	0.004424875397103345	0.0	0.004424875397103345	0.004424875397103345	0.47557777013658664	0.47557777013658664	0.47557777013658664	0.05838513618848529	0.0	0.05838513618848529	0.004424875397103345	0.05838513618848529	0.05838513618848529	0.004424875397103345	0.004424875397103345	0.05838513618848529	0.05838513618848529	0.0	0.47557777013658664	0.20624293055839882	0.0	0.004424875397103345	0.004424875397103345	0.004424875397103345	0.004424875397103345	0.0	0.0	0.004424875397103345	0.004424875397103345	0.004424875397103345	0.10236202329986421	0.0	0.0	0.0	0.004424875397103345	0.004424875397103345	0.16499948991921154	0.16499948991921154	0.004424875397103345	0.0	0.004424875397103345	0.0	0.0	0.0	0.0	0.004424875397103345	0.0	0.0	0.0	0.47557777013658664	0.47557777013658664	0.0	0.0	0.004424875397103345	0.47557777013658664	0.0	0.004424875397103345	0.0	0.0	0.0	0.021896369303595398	0.026224355994881376	0.021896369303595398	0.021896369303595398	0.026224355994881376	0.0	0.021896369303595398	0.021896369303595398	0.021896369303595398	0.026224355994881376	0.021896369303595398	0.0	0.021896369303595398	0.0	0.026224355994881376	0.0	0.026224355994881376	0.0	0.0	0.026224355994881376	0.026224355994881376	0.004424875397103345	0.0	0.0	0.0	0.0	0.0	0.0	0.0	0.0	0.06344489521141394	0.0	0.0	0.0	0.004424875397103345	0.004424875397103345	0.004424875397103345	0.004424875397103345	0.0	0.0	0.0	0.0	0.004424875397103345	0.0	0.0	0.0	0.0	0.0	0.0	0.10434087935061764	0.0	0.004424875397103345	0.004424875397103345	0.0	0.0	0.0	0.0	0.0	0.004424875397103345	0.0	0.0	0.004424875397103345	0.0	0.0	0.0	0.0	0.0	0.0	0.0	0.0	0.0	0.0	0.0	0.0	0.0	0.0	0.0	0.0	0.0	0.0	0.0	0.0	0.0	0.0	0.0	0.0	0.0	0.0	0.0	0.0	0.0	0.0	0.0	0.0	0.09205593131212397	0.09205593131212397	0.09205593131212397	0.06344489521141394	0.0943028672615297	0.008830171271926757	0.0	0.0	0.0	0.0	0.0	0.0	0.0	0.004424875397103345	0.0	0.004424875397103345	0.004424875397103345	0.004424875397103345	0.008830171271926757	0.004424875397103345	0.0	0.0	0.0	0.0	0.9906884103326927	0.0	0.0	0.0	0.0	0.0	0.0	0.0	0.0	0.0	0.0	0.0	0.0	0.0	0.0	0.0	0.008830171271926757	0.0	0.0	0.0	0.004424875397103345	0.0	0.0	0.0	0.0	0.0	0.0	0.004424875397103345	0.0	0.0	0.0	0.0	0.0	0.0	0.0	0.0	0.0	0.0	0.0	0.0	0.0	0.0	0.0	0.0	0.0	0.0	0.0	0.0	0.0	0.0	0.0	0.004424875397103345	0.0	0.0	0.0	0.0	0.0	0.0	0.0	0.0	0.004424875397103345	0.0	0.0	0.0	0.0	0.0	0.0	0.0	0.0	0.06020684481004468	0.47557777013658664	0.0	0.47557777013658664	0.0	0.47557777013658664	0.0	0.0923030043236358	0.004424875397103345	0.0	0.0	0.0	0.0	0.0	0.008830171271926757	0.004424875397103345	0.004424875397103345	0.004424875397103345	0.02952683954097668	0.0	0.004424875397103345	0.004424875397103345	0.004424875397103345	0.004424875397103345	0.0	0.0	0.06298504207056743	0.06298504207056743	0.06298504207056743	0.0	0.06298504207056743	0.06298504207056743	0.0	0.0	0.0	0.0	0.0	0.0	0.06298504207056743	0.06298504207056743	0.0	0.06298504207056743	0.0	0.0	0.0	0.0	0.0	0.0	0.0	0.0	0.0	0.0	0.0	0.6332231541161084	0.0	0.0	0.03593233092593895	0.03593233092593895	0.0	0.0	0.0	0.0	0.0	0.0	0.0	0.0	0.0	0.0	0.0	0.008830171271926757	0.0	0.0	0.008830171271926757	0.0	0.08390568982406577	0.08390568982406577	0.026224355994881376	0.0	0.0	0.0	0.0	0.004424875397103345	0.004424875397103345	0.004424875397103345	0.004424875397103345	0.004424875397103345	0.008830171271926757	0.0	0.004424875397103345	0.0	0.004424875397103345	0.0	0.0	0.9112006316607997	0.0	0.0	0.0	0.0	0.0	0.0	0.0	0.09860928369714417	0.933143536146418	0.09860928369714417	0.0	0.0	0.0	0.0	0.0	0.0	0.0	0.0	0.0	0.0	0.0	0.0	0.008830171271926757	0.0	0.0	0.0	0.0	0.0	0.47557777013658664	0.0	0.47557777013658664	0.0	0.0	0.0	0.004424875397103345	0.004424875397103345	0.0	0.004424875397103345	0.0	0.0	0.0	0.0	0.07983407024021894	0.0	0.0	0.004424875397103345	0.0	0.0	0.0	0.0	0.0	0.0	0.004424875397103345	0.0	0.0	0.0	0.0	0.0	0.06298504207056743	0.0	0.0	0.0	0.47557777013658664	0.0	0.0	0.004424875397103345	0.004424875397103345	0.0	0.0	0.0	0.0	0.0	0.0	0.0	0.004424875397103345	0.008830171271926757	0.0	0.0	0.0	0.0	0.0	0.0	0.03717535364545399	0.0	0.0	0.0	0.0	0.0	0.0	0.0	0.0	0.02952683954097668	0.0	0.0	0.0	0.0	0.0	0.0	0.0	0.0	0.0	0.0	0.0	0.0	0.0	0.0	0.0	0.0	0.0	0.026224355994881376	0.0	0.0	0.0	0.0	0.0	0.0	0.07983407024021894	0.004424875397103345	0.004424875397103345	0.0	0.0	0.004424875397103345	0.0	0.004424875397103345	0.004424875397103345	0.004424875397103345	0.004424875397103345	0.004424875397103345	0.004424875397103345	0.004424875397103345	0.004424875397103345	0.0	0.4778982731592033	0.07983407024021894	0.0	0.07983407024021894	0.004424875397103345	0.004424875397103345	0.0	0.0	0.0	0.0	0.004424875397103345	0.004424875397103345	0.9902952683954098	0.004424875397103345	0.004424875397103345	0.004424875397103345	0.004424875397103345	0.004424875397103345	0.004424875397103345	0.004424875397103345	0.004424875397103345	0.004424875397103345	0.004424875397103345	0.004424875397103345	0.004424875397103345	0.004424875397103345	0.004424875397103345	0.008830171271926757	0.004424875397103345	0.004424875397103345	0.0	0.0	0.0	0.004424875397103345	0.0	0.004424875397103345	0.004424875397103345	0.004424875397103345	0.004424875397103345	0.004424875397103345	0.004424875397103345	0.004424875397103345	0.0	0.0	0.0	0.0	0.0	0.0	0.10434087935061764	0.10434087935061764	0.0	0.10434087935061764	0.0	0.10434087935061764	0.10434087935061764	0.10434087935061764	0.10434087935061764	0.10434087935061764	0.004424875397103345	0.004424875397103345	0.06468895103937744	0.0	0.0	0.0	0.0	0.0	0.0	0.0	0.0	0.0	0.0	0.0	0.0	0.03593233092593895	0.0	0.004424875397103345	0.06344489521141394	0.0	0.0	0.0	0.09205593131212397	0.0	0.0	0.0	0.004424875397103345	0.0	0.0	0.0	0.0	0.0	0.0	0.004424875397103345	0.0	0.0	0.0	0.024957979566606503	0.0	0.0	0.004424875397103345	0.004424875397103345	0.0	0.0	0.0	0.0	0.0	0.0	0.0	0.0	0.0	0.0	0.0	0.0	0.004424875397103345	0.004424875397103345	0.03593233092593895	0.0	0.0	0.0	0.0	0.0	0.0	0.0	0.0	0.0	0.0	0.0	0.0	0.0	0.0	0.0	0.0	0.0	0.0	0.0	0.0	0.0	0.004424875397103345	0.004424875397103345	0.0	0.0	0.0	0.0	0.008830171271926757	0.0	0.0	0.0	0.03593233092593895	0.004424875397103345	0.06344489521141394	0.09607347068360683	0.0	0.016238860251372	0.004424875397103345	0.0	0.008830171271926757	0.004424875397103345	0.0	0.004424875397103345	0.0	0.0	0.0	0.99	0.0	0.0	0.0	0.0
YDR317W	0.0	0.0	0.019199205698306465	0.0	0.0	0.0	0.0	0.0	0.0	0.0	0.0	0.0	0.0	0.0	0.0	0.0	0.020986711456597806	0.0	0.0	0.0	0.0	0.0	0.0	0.0	0.0	0.0	0.0	0.0	0.0	0.20026854047489262	0.0	0.0	0.0	0.0	0.0	0.0	0.0	0.0	0.020986711456597806	0.0	0.0	0.0	0.0	0.055816458954426995	0.0	0.6283113125523672	0.0	0.0	0.0	0.15400712882319523	0.5358568010143334	0.0	0.19876070575584315	0.19876070575584315	0.9999725253076772	0.0	0.0	0.0	0.43081598439051716	0.9999725253076772	0.022547847964662582	0.0	0.0	0.0	0.2691931877782474	0.0	0.023269854096555354	0.0	0.023269854096555354	0.0	0.0	0.0	0.9999692828905155	0.7123916057605586	0.9999715575495398	0.28635506544494627	0.0	0.0	0.0	0.0	0.0	0.0	0.031585521534744254	0.0	0.004424875397103345	0.0	0.0	0.0	0.0	0.0	0.0	0.0	0.7123916057605586	0.0	0.0	0.0	0.0	0.0	0.0	0.0	0.6266593265918654	0.0	0.0	0.0	0.0	0.020986711456597806	0.0	0.0	0.0	0.0	0.0	0.019199205698306465	0.0	0.0	0.0	0.0	0.0	0.0	0.0	0.0	0.0	0.0	0.0	0.0	0.0	0.0	0.0	0.0	0.07048311488175973	0.0	0.0	0.0	0.016238860251372	0.0	0.6266593265918654	0.0	0.0	0.20026854047489262	0.20026854047489262	0.0	0.0	0.0	0.0	0.9999852746084529	0.016238860251372	0.0	0.0	0.0	0.0	0.20026854047489262	0.20026854047489262	0.0	0.0	0.0	0.0	0.0	0.0	0.0	0.0	0.0	0.0	0.0	0.9999725253076772	0.9999725253076772	0.9999725253076772	0.9999729936547478	0.9999714475778767	0.9999725253076772	0.9999725253076772	0.0	0.0377090516808295	0.0	0.19876070575584315	0.0	0.0	0.0	0.0	0.19876070575584315	0.0	0.0	0.0	0.22955238375655684	0.19876070575584315	0.0	0.0	0.8302373652967898	0.0	0.0	0.0	0.0	0.0	0.0	0.6974089200531713	0.0	0.0	0.0	0.0	0.0	0.0	0.016238860251372	0.016238860251372	0.0	0.5377105982231487	0.0	0.0	0.0	0.0	0.0	0.016238860251372	0.0	0.0	0.0	0.0	0.07048311488175973	0.0	0.0	0.0	0.0	0.0	0.0	0.0	0.0	0.9999723190677369	0.9999723190677369	0.9999725253076772	0.0	0.0	0.023269854096555354	0.0	0.023269854096555354	0.023269854096555354	0.0	0.0	0.0	0.0	0.0	0.0	0.07048311488175973	0.0	0.0	0.2691931877782474	0.0	0.0	0.0	0.9999725253076772	0.9999725253076772	0.0	0.0	0.0	0.20026854047489262	0.0	0.0	0.20026854047489262	0.0	0.0	0.7123916057605586	0.0	0.0	0.0	0.99	0.0	0.0	0.0	0.9999715575495398	0.0	0.29227610208341537	0.0	0.0	0.0	0.029291651623121417	0.4932895445529718	0.0	0.0	0.0	0.2691931877782474	0.0	0.0	0.0	0.22955238375655684	0.0	0.0	0.0	0.0	0.004424875397103345	0.0	0.0	0.0	0.9999715575495398	0.0	0.6240222416019269	0.03296430650184867	0.0	0.0	0.0	0.24198834301677308	0.021697862469168383	0.0	0.9999725253076772	0.0	0.0	0.9999725253076772	0.0	0.0	0.016238860251372	0.9999725253076772	0.20026854047489262	0.0	0.0	0.019199205698306465	0.20026854047489262	0.0	0.0	0.0	0.0	0.0	0.0	0.0	0.9999997231906773	0.9999796521462906	0.9999796521462906	0.9999796521462906	0.9999796521462906	0.9999997965214629	0.9999725253076772	0.9999725253076772	0.9999725253076772	0.9999725253076772	0.9999725253076772	0.9999725253076772	0.6283113125523672	0.15400712882319523	0.08929220669866489	0.15400712882319523	0.15400712882319523	0.14859996174818957	0.0	0.07287344177902144	0.0924513421690939	0.0	0.0	0.0	0.0	0.0	0.0	0.0	0.0	0.0	0.0	0.0	0.9999715575495398	0.0	0.0	0.0	0.6266593265918654	0.016238860251372	0.0	0.0	0.022547847964662582	0.0	0.9999692828905155	0.0	0.0	0.0	0.0	0.0	0.0	0.0	0.0	0.0	0.0	0.0	0.0	0.0	0.43980628315624337	0.0	0.0	0.0	0.0	0.0	0.0	0.0	0.0	0.0	0.0	0.0	0.0	0.0	0.0	0.0	0.0	0.0	0.1837513631950597	0.03405438854128495	0.0	0.0	0.0	0.0	0.0	0.0	0.43980628315624337	0.0	0.0	0.0	0.0	0.0	0.022547847964662582	0.0	0.13670485568596424	0.9999734820685346	0.9999734820685346	0.13670485568596424	0.0	0.0	0.0	0.0	0.0	0.0	0.0	0.0	0.0	0.0	0.2691931877782474	0.2691931877782474	0.0	0.0	0.0	0.2691931877782474	0.03296430650184867	0.0	0.0	0.0	0.0	0.0	0.22955238375655684	0.0	0.0	0.22955238375655684	0.22955238375655684	0.0	0.0	0.0	0.22955238375655684	0.22955238375655684	0.9999720259299469	0.0	0.03296430650184867	0.22955238375655684	0.03296430650184867	0.22955238375655684	0.03296430650184867	0.9999720259299469	0.22955238375655684	0.22955238375655684	0.13670485568596424	0.0	0.7123916057605586	0.0	0.0	0.07941251458375109	0.0	0.0	0.0	0.0	0.0	0.7123916057605586	0.0	0.004424875397103345	0.004424875397103345	0.004424875397103345	0.004424875397103345	0.6669585939859533	0.0	0.0	0.0	0.0	0.0	0.0	0.0	0.0	0.5358568010143334	0.0	0.0	0.0	0.0	0.0	0.0	0.0	0.0	0.0	0.0	0.0	0.5358568010143334	0.0	0.0	0.22016896048748813	0.0	0.0	0.0	0.0	0.0	0.0	0.0	0.0	0.0	0.0	0.0	0.0	0.0	0.0	0.0	0.0	0.0	0.0	0.0	0.05338331647323602	0.0	0.0	0.22016896048748813	0.0	0.0	0.0	0.0	0.0	0.5358568010143334	0.0	0.0	0.0377090516808295	0.0377090516808295	0.0377090516808295	0.0	0.999983610160836	0.12063145262111763	0.0	0.0	0.0	0.0	0.0	0.0	0.0	0.37529694836231964	0.0	0.0	0.0	0.035734839229116355	0.0	0.0	0.0	0.0	0.05338331647323602	0.0	0.0	0.0	0.0	0.0	0.0	0.0	0.0	0.0	0.0	0.0	0.0	0.0	0.0	0.0	0.0	0.0	0.37069160430242065	0.0	0.0	0.0	0.004424875397103345	0.0	0.0	0.0	0.0	0.0	0.0	0.0	0.0	0.0	0.0	0.31121504997559557	0.0	0.0	0.0	0.0	0.0	0.0	0.0	0.0	0.0	0.0	0.0	0.0	0.0	0.0	0.0	0.0	0.20026854047489262	0.0	0.7123916057605586	0.9999792140634474	0.9999715575495398	0.0	0.0	0.0	0.0	0.0	0.0	0.0	0.9999792140634474	0.6266593265918654	0.0	0.0	0.0	0.051504831870921364	0.0	0.0	0.0	0.0	0.019199205698306465	0.0	0.2691931877782474	0.0	0.0	0.0	0.0	0.0	0.0	0.0	0.0	0.0	0.42836934637150337	0.07048311488175973	0.07048311488175973	0.07048311488175973	0.0	0.0	0.0	0.0	0.0	0.0	0.0	0.0	0.0	0.0	0.0	0.0	0.0	0.0	0.0	0.0	0.0	0.0	0.0	0.0	0.0	0.0	0.0	0.0	0.0	0.0	0.0	0.0	0.0	0.0	0.0	0.0	0.0	0.0	0.0	0.0	0.0	0.0	0.0	0.9999725253076772	0.9999725253076772	0.0	0.019199205698306465	0.020986711456597806	0.020986711456597806	0.020986711456597806	0.020986711456597806	0.020986711456597806	0.020986711456597806	0.020986711456597806	0.0	0.0	0.15400712882319523	0.0	0.0	0.061354881448981824	0.15400712882319523	0.6266593265918654	0.6266593265918654	0.9613911414647863	0.0	0.03539511565397424	0.03539511565397424	0.03539511565397424	0.03288579053523055	0.03288579053523055	0.03288579053523055	0.03288579053523055	0.9999692828905155	0.15400712882319523	0.020986711456597806	0.0	0.022547847964662582	0.0	0.0	0.0	0.2139024953175589	0.0	0.0	0.0	0.0	0.0	0.0	0.0	0.5377105982231487	0.016238860251372	0.5377105982231487	0.0	0.0	0.0	0.0	0.0	0.9999725253076772	0.0	0.0	0.0	0.0	0.9999725253076772	0.0	0.9999780788904121	0.019199205698306465	0.0	0.0	0.019199205698306465	0.019199205698306465	0.2691931877782474	0.019199205698306465	0.2691931877782474	0.0	0.0	0.0	0.0	0.05395097016766803	0.0	0.0	0.9999715575495398	0.20026854047489262	0.20026854047489262	0.0	0.8695902545240007	0.0	0.0	0.004424875397103345	0.0	0.0	0.0	0.0	0.0	0.0	0.0	0.0	0.0	0.0	0.0	0.0	0.0	0.0	0.2691931877782474	0.0	0.0	0.0	0.0	0.2691931877782474	0.2691931877782474	0.0	0.0	0.0	0.0	0.0	0.0	0.0	0.0	0.0	0.0	0.9999692828905155	0.0	0.6266593265918654	0.6266593265918654	0.6266593265918654	0.0	0.0	0.0	0.0	0.0	0.0	0.0	0.0	0.0	0.0	0.0	0.0	0.0	0.0	0.0	0.0	0.0	0.0	0.0	0.0	0.0	0.0	0.0	0.0	0.0	0.0	0.0	0.22955238375655684	0.0	0.0	0.0	0.0	0.0	0.0	0.0	0.0	0.0	0.4147506800870201	0.0	0.0	0.4147506800870201	0.0	0.0	0.0	0.0	0.0	0.0	0.0	0.0	0.023269854096555354	0.031585521534744254	0.0	0.0	0.0	0.0	0.0	0.4147506800870201	0.020986711456597806	0.020986711456597806	0.022547847964662582	0.07048311488175973	0.0	0.0	0.0	0.0	0.07048311488175973	0.0	0.0	0.07048311488175973	0.0	0.07048311488175973	0.0	0.07048311488175973	0.0	0.0	0.0	0.0	0.07048311488175973	0.9733603620832578	0.016238860251372	0.0	0.0	0.0	0.0	0.20026854047489262	0.8025776343871193	0.8025776343871193	0.8025776343871193	0.8025776343871193	0.8025776343871193	0.8025776343871193	0.8025776343871193	0.9999930484454606	0.9999725253076772	0.9999725253076772	0.9999725253076772	0.9999725253076772	0.9999725253076772	0.9999725253076772	0.0	0.9999692828905155	0.9999725253076772	0.9999692828905155	0.9999725253076772	0.9999725253076772	0.9999725253076772	0.0	0.9999725253076772	0.0	0.0	0.0	0.0	0.0	0.0	0.0	0.0	0.0	0.9999725253076772	0.0	0.0	0.0	0.0	0.0	0.9999725253076772	0.0	0.0	0.0	0.0	0.0	0.0	0.0377090516808295	0.0	0.7123916057605586	0.9999725253076772	0.0	0.20026854047489262	0.0	0.7123916057605586	0.0	0.0	0.0	0.0	0.0	0.0	0.0	0.0	0.0	0.0	0.0	0.6266593265918654	0.0	0.0	0.0	0.0	0.0	0.0	0.0	0.0	0.0	0.0	0.020986711456597806	0.0	0.0	0.016238860251372	0.9999725253076772	0.0	0.20026854047489262	0.0	0.0	0.0	0.0	0.0	0.0	0.0	0.0	0.0	0.0	0.0	0.0	0.0	0.0	0.0	0.0	0.0	0.0	0.0	0.16425291101436923	0.0	0.0420302737171957	0.022547847964662582	0.0	0.004424875397103345	0.15400712882319523	0.0	0.0	0.0	0.9999725253076772	0.0	0.0	0.07431078610704522	0.0	0.0	0.3678946167436732	0.0	0.0	0.0	0.0	0.0	0.0	0.022547847964662582	0.0	0.0	0.0	0.20026854047489262	0.0	0.0
YDR318W	0.0	0.050237297383027624	0.0	0.0	0.0	0.0	0.0	0.0	0.30459044466077667	0.0	0.0	0.0	0.0	0.050237297383027624	0.0	0.0	0.0	0.0	0.0	0.9300970326724075	0.0	0.0	0.0	0.0	0.1291978659081937	0.2331771647266575	0.0	0.0	0.0	0.029805399701405833	0.030207318119838344	0.0	0.0	0.004424875397103345	0.0	0.0	0.0	0.0	0.0	0.0	0.004424875397103345	0.0	0.0	0.0	0.9300970326724075	0.8193072096794433	0.9300970326724075	0.0	0.0	0.02575676291185247	0.0	0.1291978659081937	0.0	0.0	0.09254633197680584	0.0	0.0	0.0	0.0	0.0	0.0	0.9300970326724075	0.0	0.0	0.0	0.0	0.0	0.0	0.0	0.0	0.0	0.0	0.0	0.050237297383027624	0.0	0.0	0.0	0.0	0.0	0.0	0.0	0.0	0.03665714600795178	0.0	0.0	0.0	0.0	0.004424875397103345	0.0	0.0	0.0	0.050237297383027624	0.0	0.0	0.0	0.0	0.0	0.0	0.0	0.0	0.8193072096794433	0.0	0.0	0.0	0.050237297383027624	0.0	0.0	0.0	0.0	0.0	0.004424875397103345	0.0	0.050237297383027624	0.0	0.0	0.0	0.0	0.0	0.0	0.0	0.0	0.050237297383027624	0.0	0.7924984525801508	0.004424875397103345	0.0	0.0	0.0	0.0	0.0	0.0	0.0	0.0	0.0	0.8193072096794433	0.0	0.0	0.0	0.029805399701405833	0.004424875397103345	0.08068928240706252	0.0	0.0	0.0	0.0	0.0	0.0	0.0	0.0	0.0	0.0	0.004424875397103345	0.050237297383027624	0.0	0.0	0.004424875397103345	0.0	0.0	0.0	0.004424875397103345	0.0	0.0	0.0	0.0	0.0	0.0	0.03646035221234145	0.0	0.09254633197680584	0.9300970326724075	0.016238860251372	0.0	0.0	0.0	0.0	0.1291978659081937	0.0	0.0	0.0	0.0	0.0	0.0	0.0	0.0	0.0	0.017225372108881754	0.0	0.0	0.0	0.0	0.0	0.0	0.017886854564233112	0.042505539501064504	0.0	0.0	0.0	0.1291978659081937	0.1291978659081937	0.838353838506752	0.838353838506752	0.0	0.8236252071260634	0.0	0.0	0.0	0.10437453836094035	0.0	0.0	0.0	0.0	0.004424875397103345	0.0	0.0	0.0	0.0	0.0	0.0	0.0	0.0	0.0	0.0	0.0	0.0	0.0	0.0	0.004424875397103345	0.0	0.0	0.0	0.0	0.0	0.0	0.0	0.0	0.0	0.0	0.0	0.0	0.0	0.0	0.0	0.0	0.0	0.09254633197680584	0.09254633197680584	0.0	0.0	0.0	0.0	0.0	0.0	0.0	0.0	0.050237297383027624	0.050237297383027624	0.0	0.7043463914789201	0.0	0.0	0.0	0.004424875397103345	0.0	0.0	0.0	0.03665714600795178	0.050237297383027624	0.22956148671222254	0.0	0.0	0.0	0.0	0.0	0.0	0.03110207205053772	0.0	0.0	0.0	0.0	0.0	0.0	0.0	0.050237297383027624	0.0	0.004424875397103345	0.004424875397103345	0.0	0.0	0.0	0.0	0.0	0.0	0.004424875397103345	0.0	0.03737218969994238	0.0	0.0	0.0	0.0	0.0	0.09254633197680584	0.0	0.0	0.0	0.09254633197680584	0.0	0.0	0.0	0.0	0.0	0.0	0.0	0.0	0.0	0.0	0.0	0.0	0.06426831014700973	0.04882226788091093	0.04882226788091093	0.04882226788091093	0.04882226788091093	0.04882226788091093	0.9470533686924033	0.9470533686924033	0.9470533686924033	0.9470533686924033	0.9470533686924033	0.9470533686924033	0.0	0.9999722867435731	0.9999709457630196	0.02575676291185247	0.02575676291185247	0.9999719851014242	0.03274342754206527	0.10437453836094035	0.04479519827753209	0.03274342754206527	0.0	0.0	0.0	0.004424875397103345	0.004424875397103345	0.004424875397103345	0.0	0.0	0.0	0.0	0.0	0.042505539501064504	0.0	0.0	0.22271933864903914	0.0	0.0	0.0	0.0	0.0	0.1291978659081937	0.004424875397103345	0.0	0.0	0.0	0.0	0.0	0.0	0.0	0.0	0.0	0.0	0.0	0.0	0.0	0.0	0.0	0.0	0.0	0.0	0.0	0.0	0.0	0.0	0.0	0.0	0.0	0.0	0.0	0.0	0.004424875397103345	0.0	0.7202486167775161	0.5341542496933538	0.0	0.0	0.0	0.0	0.0	0.0	0.0	0.0	0.0	0.0	0.0	0.0288384071540001	0.0	0.0	0.020784620347479188	0.0	0.0	0.020784620347479188	0.0	0.029805399701405833	0.004424875397103345	0.0	0.0	0.0	0.1291978659081937	0.0	0.0	0.042505539501064504	0.0	0.0	0.27224907683992017	0.004424875397103345	0.1291978659081937	0.0	0.7043463914789201	0.034032742490426204	0.0	0.0	0.32232791239847625	0.0	0.0	0.0	0.0	0.0	0.0	0.0	0.0	0.0	0.0	0.0	0.06238302546393548	0.0	0.0	0.0	0.0	0.0	0.0	0.06238302546393548	0.0	0.0	0.020784620347479188	0.0	0.0	0.0	0.004424875397103345	0.0	0.050237297383027624	0.050237297383027624	0.050237297383027624	0.0	0.0	0.0	0.004424875397103345	0.0	0.0	0.0	0.0	0.0	0.004424875397103345	0.0	0.0	0.0	0.0	0.050237297383027624	0.0	0.0	0.0	0.0	0.0	0.0	0.0	0.0	0.0	0.0	0.0	0.0	0.004424875397103345	0.0	0.0	0.004424875397103345	0.004424875397103345	0.004424875397103345	0.004424875397103345	0.004424875397103345	0.0	0.0	0.0	0.029805399701405833	0.004424875397103345	0.004424875397103345	0.0	0.9999705115719342	0.0	0.0	0.0	0.0	0.039999903615184906	0.0	0.004424875397103345	0.004424875397103345	0.0	0.0	0.0	0.0	0.004424875397103345	0.0	0.0	0.0	0.0	0.0	0.0	0.0	0.0	0.016238860251372	0.016238860251372	0.016238860251372	0.0	0.7043463914789201	0.0492922884036463	0.0	0.0	0.0	0.0	0.0	0.0	0.0	0.08583748102731203	0.0	0.0	0.0	0.0	0.0	0.0	0.0	0.004424875397103345	0.0	0.0	0.0	0.0	0.0	0.004424875397103345	0.0	0.004424875397103345	0.004424875397103345	0.0	0.0	0.0	0.050237297383027624	0.0	0.029805399701405833	0.0	0.0	0.0	0.0	0.0	0.0	0.004424875397103345	0.0	0.0	0.042505539501064504	0.0	0.0	0.004424875397103345	0.042505539501064504	0.004424875397103345	0.0	0.0	0.0	0.004424875397103345	0.004424875397103345	0.0	0.042505539501064504	0.0	0.0	0.0	0.0	0.004424875397103345	0.0	0.004424875397103345	0.004424875397103345	0.0	0.0	0.004424875397103345	0.0	0.0	0.0	0.0	0.050237297383027624	0.0	0.0	0.0	0.0	0.0	0.0	0.0	0.0	0.004424875397103345	0.0	0.2046491678706639	0.0710440446081172	0.004424875397103345	0.004424875397103345	0.0	0.004424875397103345	0.004424875397103345	0.0	0.0	0.0	0.0	0.0	0.0	0.0	0.0	0.004424875397103345	0.1291978659081937	0.0	0.0	0.004424875397103345	0.004424875397103345	0.0	0.0	0.0	0.0	0.0	0.0	0.0	0.0	0.0	0.0	0.0	0.0	0.0	0.0	0.0	0.0	0.0	0.0	0.0	0.004424875397103345	0.004424875397103345	0.029805399701405833	0.042505539501064504	0.042505539501064504	0.042505539501064504	0.0	0.0	0.0	0.0	0.0	0.0	0.0	0.0	0.029805399701405833	0.0	0.0	0.0	0.0	0.0	0.0	0.0	0.042505539501064504	0.0	0.09254633197680584	0.09254633197680584	0.050237297383027624	0.0	0.0	0.0	0.0	0.0	0.0	0.0	0.0	0.0	0.042505539501064504	0.02575676291185247	0.0	0.0	0.0	0.02575676291185247	0.0	0.0	0.8193072096794433	0.0	0.6005072600619634	0.6005072600619634	0.6005072600619634	0.1291978659081937	0.1291978659081937	0.1291978659081937	0.1291978659081937	0.028304413862522138	0.02575676291185247	0.0	0.1291978659081937	0.0	0.1291978659081937	0.0	0.0	0.0	0.0	0.004424875397103345	0.004424875397103345	0.9999705115719342	0.0	0.039999903615184906	0.0	0.8236252071260634	0.838353838506752	0.8236252071260634	0.0288384071540001	0.0288384071540001	0.0	0.0	0.0	0.0	0.5341542496933538	0.5341542496933538	0.5341542496933538	0.0	0.0	0.0	0.0	0.0	0.004424875397103345	0.0	0.0	0.0	0.0	0.0	0.0	0.0	0.0	0.0	0.0	0.042505539501064504	0.0	0.0	0.0	0.0	0.0	0.0	0.029563683137082797	0.0	0.0	0.0	0.0	0.0	0.0	0.0	0.0	0.0	0.0	0.0	0.0	0.0	0.004424875397103345	0.040420411158950675	0.040420411158950675	0.0	0.0	0.0	0.0	0.0	0.0	0.0	0.0	0.0	0.0	0.0	0.0	0.0	0.0	0.0	0.1291978659081937	0.0	0.0	0.0	0.0	0.2046491678706639	0.2046491678706639	0.2046491678706639	0.2046491678706639	0.0	0.0	0.0	0.0	0.0	0.0	0.0	0.0	0.0	0.0	0.0	0.0	0.0	0.0	0.0	0.0	0.0	0.0	0.0	0.0	0.0	0.0	0.0	0.0	0.0	0.0	0.0	0.0	0.0	0.0	0.0	0.0	0.0	0.0	0.0	0.0	0.0	0.0	0.0	0.0	0.0	0.0	0.0	0.0	0.0	0.0	0.0	0.0	0.0	0.03665714600795178	0.0	0.0	0.0	0.0	0.0	0.0	0.0	0.0	0.0	0.0	0.0	0.0	0.0	0.0	0.0	0.0	0.0	0.0	0.0	0.0	0.0	0.0	0.0	0.0	0.0	0.0	0.0	0.0	0.0	0.030123906850459736	0.050237297383027624	0.0	0.23416191889444493	0.0	0.0	0.0	0.0	0.0	0.0	0.0	0.0	0.0	0.02559270513033185	0.027675730911126295	0.0	0.0	0.0	0.0	0.0	0.0	0.0	0.0	0.0	0.0	0.0	0.0	0.0	0.0	0.0	0.1266173940671731	0.0	0.0	0.004424875397103345	0.004424875397103345	0.004424875397103345	0.004424875397103345	0.0	0.004424875397103345	0.0	0.004424875397103345	0.0	0.004424875397103345	0.09254633197680584	0.0	0.1291978659081937	0.0	0.0	0.042505539501064504	0.0	0.016238860251372	0.0	0.050237297383027624	0.0	0.0	0.0	0.0	0.050237297383027624	0.0	0.0	0.0	0.2331771647266575	0.0	0.0	0.0	0.0	0.0	0.0	0.0	0.1291978659081937	0.0	0.0	0.0	0.0	0.0	0.0	0.0	0.0	0.0	0.0	0.0	0.0	0.0	0.0	0.09254633197680584	0.0	0.0	0.0	0.0	0.0	0.0	0.0	0.042505539501064504	0.0	0.042505539501064504	0.004424875397103345	0.0	0.0	0.0	0.0	0.0	0.02105036923481496	0.0	0.0	0.03484191203315545	0.03484191203315545	0.9999692828905155	0.5168063479213925	0.8193072096794433	0.0	0.0	0.0	0.02575676291185247	0.0	0.0	0.0	0.09254633197680584	0.1291978659081937	0.0	0.016238860251372	0.042505539501064504	0.9300970326724075	0.0	0.0	0.18880946665423448	0.5168063479213925	0.0	0.0	0.0	0.0	0.004424875397103345	0.9903484191203316	0.0	0.0	0.0	0.0
YDR319C	0.020245679152347096	0.019409086599973757	0.0	0.0	0.0	0.0	0.0	0.0	0.0	0.0	0.0	0.0	0.0	0.10059420155165733	0.0	0.0	0.0	0.0	0.0	0.004424875397103345	0.0	0.0	0.0	0.0	0.0	0.0	0.0	0.0	0.0	0.0	0.0	0.0	0.0	0.0	0.0	0.0	0.0	0.0	0.0	0.0	0.0	0.0	0.0	0.0	0.004424875397103345	0.0	0.004424875397103345	0.0	0.0	0.0	0.0	0.0	0.0	0.0	0.0	0.0	0.0	0.0	0.0	0.0	0.0	0.004424875397103345	0.0	0.0	0.0	0.0	0.0	0.0	0.0	0.0	0.0	0.0	0.0	0.9999692828905155	0.0	0.0	0.0	0.0	0.0	0.4953339665364298	0.0	0.05504282678944017	0.0	0.0	0.4953339665364298	0.8100776488292205	0.0	0.0	0.0	0.05504282678944017	0.0	0.0	0.0	0.0	0.4953339665364298	0.0	0.0	0.0	0.8100776488292205	0.0	0.0	0.0	0.0	0.0	0.0	0.0	0.4953339665364298	0.0	0.0	0.0	0.0	0.0	0.0	0.0	0.0	0.8100776488292205	0.0	0.0	0.0	0.0	0.0	0.0	0.3080067086234344	0.07117107344084983	0.0	0.0	0.0	0.0	0.0	0.4953339665364298	0.0	0.0	0.0	0.0	0.0	0.0	0.05504282678944017	0.0	0.0	0.0	0.0	0.0	0.0	0.0	0.0	0.0	0.0	0.0	0.0	0.99	0.0	0.0	0.0	0.0	0.0	0.0	0.0	0.0	0.05504282678944017	0.0	0.0	0.0	0.0	0.0	0.0	0.0	0.4953339665364298	0.0	0.0	0.004424875397103345	0.0	0.0	0.0	0.0	0.06240099271776822	0.0	0.0	0.0	0.06240099271776822	0.06240099271776822	0.06240099271776822	0.0	0.0	0.0	0.06240099271776822	0.004424875397103345	0.06240099271776822	0.0	0.0	0.0	0.0	0.0	0.0	0.0	0.0	0.0	0.0	0.0	0.0	0.0	0.0	0.0	0.0	0.0	0.0	0.0	0.0	0.0	0.0	0.0	0.0	0.0	0.0	0.0	0.0	0.0	0.0	0.0	0.0	0.0	0.0	0.0	0.4953339665364298	0.4953339665364298	0.0	0.0	0.0	0.0	0.0	0.0	0.0	0.0	0.0	0.0	0.0	0.0	0.4953339665364298	0.0	0.0	0.0	0.0	0.0	0.0	0.027946163223270815	0.0	0.0	0.0	0.0	0.0	0.0	0.0	0.0	0.0	0.05504282678944017	0.10059420155165733	0.9999692828905155	0.0	0.0	0.0	0.05504282678944017	0.0	0.0	0.0	0.0	0.0	0.0	0.0	0.26714642059177685	0.0	0.0	0.06704285432038037	0.0	0.0	0.0	0.0	0.0	0.0	0.0	0.0	0.0	0.0	0.05504282678944017	0.0	0.4953339665364298	0.0	0.0	0.0	0.0	0.0	0.0	0.0	0.0	0.0	0.0	0.0	0.0	0.9999692828905155	0.0	0.0	0.0	0.0	0.0	0.0	0.0	0.0	0.0	0.0	0.0	0.0	0.0	0.0	0.0	0.0	0.0	0.0	0.0	0.0	0.0	0.4953339665364298	0.4953339665364298	0.4953339665364298	0.4953339665364298	0.4953339665364298	0.0	0.0	0.0	0.0	0.0	0.0	0.0	0.02168758472229504	0.08856399796985126	0.0	0.0	0.02385363074794067	0.03553652218263914	0.0	0.0	0.03553652218263914	0.0	0.0	0.0	0.0	0.0	0.0	0.0	0.0	0.0	0.0	0.0	0.0	0.0	0.0	0.0	0.0	0.0	0.0	0.0	0.0	0.0	0.0	0.0	0.0	0.0	0.0	0.0	0.0	0.0	0.0	0.0	0.0	0.0	0.0	0.0	0.0	0.0	0.0	0.0	0.0	0.0	0.0	0.0	0.0	0.0	0.0	0.0	0.0	0.0	0.0	0.0	0.0	0.018834298183716403	0.0	0.0	0.0	0.0	0.0	0.0	0.0	0.0	0.0	0.0	0.0	0.9999692828905155	0.004424875397103345	0.0	0.0	0.4953339665364298	0.4953339665364298	0.4953339665364298	0.4953339665364298	0.0	0.0	0.0	0.0	0.0	0.0	0.0	0.0	0.0	0.0	0.0	0.0	0.0	0.0	0.0	0.0	0.0	0.0	0.0	0.0	0.0	0.0	0.0	0.0	0.0	0.0	0.0	0.0	0.0	0.0	0.0	0.0	0.0	0.0	0.0	0.0	0.0	0.0	0.0	0.0	0.0	0.18308392982306598	0.4953339665364298	0.0	0.0	0.0	0.0	0.0	0.0	0.0	0.0	0.0	0.0	0.0	0.0	0.0	0.0	0.0	0.0	0.0	0.0	0.0	0.0	0.0	0.0	0.0	0.0	0.0	0.0	0.0	0.0	0.0	0.0	0.0	0.0	0.0	0.0	0.0	0.0	0.0	0.0	0.0	0.0	0.0	0.0	0.0	0.0	0.0	0.0	0.0	0.0	0.0	0.0	0.0	0.0	0.0	0.0	0.0	0.0	0.0	0.0	0.0	0.0	0.0	0.0	0.0	0.0	0.0	0.0	0.0	0.0	0.0	0.0	0.0	0.0	0.0	0.0	0.0	0.0	0.41587834827084935	0.0	0.0	0.0	0.0	0.0	0.0	0.0	0.0	0.26714642059177685	0.0	0.0	0.0	0.0	0.0	0.0	0.0	0.0	0.0	0.0	0.0	0.0	0.0	0.0	0.0	0.0	0.0	0.0	0.0	0.0	0.0	0.0	0.0	0.0	0.0	0.0	0.016238860251372	0.0	0.0	0.0	0.016238860251372	0.0	0.0	0.0	0.0	0.0	0.0	0.0	0.0	0.0	0.0	0.0	0.0	0.0	0.0	0.004424875397103345	0.0	0.0	0.0	0.0	0.0	0.0	0.0	0.0	0.0	0.0	0.06240099271776822	0.0	0.0	0.0	0.9999692828905155	0.20901079075957596	0.0	0.0	0.0	0.0	0.0	0.0	0.0	0.0	0.0	0.0	0.0	0.0	0.0	0.0	0.0	0.0	0.0	0.0	0.0	0.0	0.0	0.0	0.0	0.0	0.0	0.0	0.0	0.0	0.0	0.0	0.0	0.0	0.0	0.0	0.4953339665364298	0.0	0.0	0.4953339665364298	0.4953339665364298	0.4953339665364298	0.4953339665364298	0.0	0.0	0.05504282678944017	0.05504282678944017	0.05504282678944017	0.0	0.05504282678944017	0.05504282678944017	0.0	0.0	0.0	0.0	0.0	0.0	0.05504282678944017	0.05504282678944017	0.0	0.05504282678944017	0.0	0.0	0.0	0.0	0.0	0.8176763938725373	0.0	0.0	0.8176763938725373	0.0	0.0	0.0	0.0	0.0	0.0	0.0	0.0	0.0	0.0	0.0	0.0	0.0	0.0	0.0	0.0	0.0	0.0	0.0	0.0	0.9999692828905155	0.0	0.0	0.0	0.0	0.0	0.03244698959637482	0.004424875397103345	0.004424875397103345	0.004424875397103345	0.0	0.0	0.0	0.0	0.0	0.0	0.0	0.0	0.0	0.0	0.0	0.0	0.0	0.0	0.0	0.0	0.0	0.0	0.0	0.0	0.0	0.0	0.0	0.0	0.0	0.0	0.0	0.0	0.14532203005980393	0.02992754048900259	0.02992754048900259	0.02992754048900259	0.0	0.0	0.0	0.0	0.0	0.0	0.0	0.0	0.0	0.0	0.0	0.0	0.0	0.0	0.0	0.020245679152347096	0.0	0.0	0.020245679152347096	0.0	0.0	0.0	0.0	0.0	0.0	0.06240099271776822	0.0	0.0	0.0	0.06240099271776822	0.0	0.35974778978838784	0.0	0.016238860251372	0.0	0.0	0.0	0.0	0.0	0.0	0.0	0.0	0.0	0.0	0.0	0.06240099271776822	0.0	0.0	0.0	0.0	0.0	0.0	0.0	0.0	0.0	0.0	0.0	0.0	0.0	0.0	0.0	0.26714642059177685	0.26714642059177685	0.0	0.0	0.0	0.0	0.0	0.0	0.0	0.0	0.0	0.0	0.0	0.0	0.0	0.0	0.0	0.0	0.0	0.0	0.0	0.0	0.0	0.0	0.0	0.0	0.0	0.0	0.0	0.0	0.0	0.0	0.0	0.0	0.0	0.0	0.0	0.0	0.0	0.0	0.0	0.0	0.0	0.0	0.0	0.0	0.0	0.0	0.0	0.0	0.0	0.0	0.0	0.0	0.0	0.0	0.0	0.0	0.0	0.0	0.0	0.0	0.4953339665364298	0.4953339665364298	0.0	0.4953339665364298	0.4953339665364298	0.4953339665364298	0.4953339665364298	0.4953339665364298	0.4953339665364298	0.4953339665364298	0.0	0.4953339665364298	0.4953339665364298	0.0	0.4953339665364298	0.4953339665364298	0.4953339665364298	0.4953339665364298	0.04571571286354437	0.0	0.0	0.0	0.0	0.0	0.03210460263661563	0.0	0.0	0.0	0.0	0.0	0.0	0.0	0.016891518050530685	0.016891518050530685	0.0	0.0	0.0	0.0	0.0	0.0	0.0	0.0	0.0	0.0	0.0	0.0	0.0	0.0	0.0	0.0	0.026121899750818467	0.0	0.0	0.0	0.0	0.0	0.0	0.022382188563394134	0.0	0.0	0.0	0.0	0.0	0.0	0.0	0.0	0.0	0.0	0.0	0.0	0.0	0.0	0.9999692828905155	0.0	0.0	0.0	0.0	0.9999692828905155	0.0	0.0	0.0	0.0	0.0	0.0	0.0	0.0	0.0	0.0	0.0	0.024969222160530213	0.0	0.0	0.0	0.0	0.0	0.0	0.0	0.0	0.0	0.0	0.0	0.0	0.0	0.0	0.0	0.0	0.0	0.0	0.0	0.0	0.0	0.0	0.0	0.0	0.0	0.0	0.0	0.0	0.0	0.0	0.0	0.0	0.0	0.0	0.0	0.0	0.0	0.0	0.0	0.0	0.0	0.0	0.0	0.0	0.0	0.0	0.0	0.0	0.0	0.0	0.0	0.004424875397103345	0.0	0.0	0.26714642059177685	0.0	0.0	0.020245679152347096	0.0	0.0	0.0	0.0	0.0	0.0	0.0	0.0
YDR320C	0.0	0.0	0.8841043346424035	0.7358520632416659	0.04450366881268897	0.016238860251372	0.0	0.0	0.04450366881268897	0.09298754063596348	0.09298754063596348	0.09298754063596348	0.0	0.0	0.0	0.0	0.0	0.0	0.0	0.7424650396879513	0.09802693232415616	0.0	0.0	0.999996534878214	0.028737513439884066	0.028737513439884066	0.0	0.0	0.30920649908982023	0.17478526567827446	0.07060873472590101	0.0	0.0	0.4431863515924419	0.0	0.0	0.0	0.0	0.0	0.0	0.0	0.0	0.0	0.0	0.7424650396879513	0.4766216468246115	0.7424650396879513	0.0	0.0	0.1863813568181676	0.0	0.4275632602222338	0.0	0.0	0.8890243185397473	0.0	0.0	0.0	0.6060940992096163	0.889294366777549	0.004424875397103345	0.7424650396879513	0.0	0.0	0.0	0.0	0.0	0.0	0.0	0.9999692828905155	0.016238860251372	0.0	0.8890870978907575	0.0	0.9999692828905155	0.3660681290335337	0.09298754063596348	0.7358520632416659	0.02924248351525227	0.0	0.02503512436039035	0.3121876944107027	0.0	0.0	0.0	0.7424650396879513	0.0	0.0	0.04450366881268897	0.3121876944107027	0.09298754063596348	0.0	0.0	0.09298754063596348	0.0	0.0	0.09298754063596348	0.02503512436039035	0.7424650396879513	0.5520840923497901	0.4766216468246115	0.0	0.0	0.0	0.0	0.0	0.0	0.0	0.0	0.04450366881268897	0.0	0.44311638077821114	0.0	0.0	0.0	0.7424650396879513	0.0	0.4106261204371807	0.09298754063596348	0.0	0.02924248351525227	0.0	0.02924248351525227	0.05419763680220302	0.0	0.0	0.0	0.016238860251372	0.05289339260023107	0.0	0.0	0.061958915805261805	0.0	0.0	0.0	0.0	0.04450366881268897	0.17478526567827446	0.17478526567827446	0.0	0.3534700790835753	0.43975356053044823	0.0	0.8871924525412649	0.0	0.0	0.04450366881268897	0.04450366881268897	0.04450366881268897	0.020381356255383398	0.020381356255383398	0.0	0.0	0.0	0.0	0.0	0.13915848804193387	0.0	0.40790261491314594	0.0	0.41598220311347944	0.41598220311347944	0.889294366777549	0.8871924525412649	0.8871924525412649	0.8871924525412649	0.023503791486982784	0.8871924525412649	0.8890243185397473	0.7424650396879513	0.0886551823691969	0.0	0.0	0.0	0.02503512436039035	0.028737513439884066	0.0	0.0	0.02503512436039035	0.02503512436039035	0.02503512436039035	0.9999726086146912	0.0	0.0	0.02503512436039035	0.0	0.02503512436039035	0.0	0.0	0.0	0.0	0.0	0.7516856045339831	0.7790272806124743	0.0	0.0	0.0	0.028737513439884066	0.028737513439884066	0.0	0.0	0.0	0.9008177787855357	0.0	0.0	0.0	0.019826167820458318	0.09298754063596348	0.0	0.0	0.0	0.0	0.41598220311347944	0.2045055740188073	0.0	0.0	0.0	0.0	0.0	0.0	0.0	0.0	0.8780753103168383	0.9999703407174811	0.048164289970700436	0.09298754063596348	0.0	0.0	0.7358520632416659	0.0	0.0	0.6266174550384362	0.0	0.0	0.0	0.0	0.0	0.05289339260023107	0.0	0.0	0.09298754063596348	0.09298754063596348	0.0	0.03344130762204278	0.8890243185397473	0.8890243185397473	0.0	0.0	0.0	0.7605976567084285	0.0	0.0	0.0	0.3121876944107027	0.0	0.0	0.0	0.0	0.0	0.3121876944107027	0.061958915805261805	0.0	0.7424650396879513	0.9999692828905155	0.09298754063596348	0.09298754063596348	0.0	0.0	0.05419763680220302	0.0	0.9907882302821608	0.0	0.41598220311347944	0.7358520632416659	0.0	0.7424650396879513	0.522948424367024	0.10826943783211795	0.9999692828905155	0.04450366881268897	0.0	0.3121876944107027	0.7836061545370934	0.0	0.0	0.0	0.0	0.9999692828905155	0.09298754063596348	0.767196285200776	0.004424875397103345	0.09298754063596348	0.44197313772683344	0.0	0.0	0.0	0.0	0.999996534878214	0.0	0.0	0.8890243185397473	0.0	0.0	0.0	0.8890243185397473	0.0	0.09298754063596348	0.0	0.44311638077821114	0.17478526567827446	0.0	0.0	0.0	0.0	0.0	0.0	0.0	0.24939175258403545	0.8901045105434737	0.8901045105434737	0.893759065504456	0.893759065504456	0.893759065504456	0.0	0.0	0.0	0.0	0.0	0.0	0.9999969691170499	0.18233300138481123	0.18233300138481123	0.1863813568181676	0.1899815179350075	0.7830204913527784	0.08829976879670487	0.15372527238592526	0.025910306894340596	0.08829976879670487	0.0	0.0	0.0	0.0	0.0	0.0	0.0	0.0	0.09298754063596348	0.0	0.9999692828905155	0.7790272806124743	0.0	0.0	0.9999706268044455	0.25379695096300714	0.0	0.7312123747420087	0.004424875397103345	0.7312123747420087	0.004424875397103345	0.0	0.41598220311347944	0.0	0.0	0.0	0.0	0.0	0.0	0.0	0.0	0.0	0.0	0.0	0.0	0.0	0.01768680914237386	0.09298754063596348	0.09298754063596348	0.09298754063596348	0.47087495404058244	0.0	0.47087495404058244	0.004424875397103345	0.47087495404058244	0.47087495404058244	0.004424875397103345	0.004424875397103345	0.47087495404058244	0.47087495404058244	0.41598220311347944	0.09298754063596348	0.13550322588471875	0.0	0.0	0.0	0.0	0.0	0.9999692828905155	0.0	0.0	0.03126657018612966	0.0	0.0	0.0	0.7424650396879513	0.0	0.7493778300695499	0.06686764251207322	0.0	0.04655021255238556	0.06686764251207322	0.0	0.0	0.0	0.0	0.0	0.0	0.028737513439884066	0.33711926845678053	0.0	0.0	0.09298754063596348	0.09298754063596348	0.0	0.0	0.028737513439884066	0.09298754063596348	0.004424875397103345	0.0	0.0	0.0	0.02059188071527207	0.10826943783211795	0.9999726086146912	0.9999692828905155	0.10826943783211795	0.9999726086146912	0.9999692828905155	0.10826943783211795	0.10826943783211795	0.10826943783211795	0.9999726086146912	0.9999726086146912	0.1122152344574997	0.10826943783211795	0.004424875397103345	0.9999726086146912	0.004424875397103345	0.9999726086146912	0.004424875397103345	0.1122152344574997	0.9999731564084525	0.9999692828905155	0.06686764251207322	0.0	0.2677383410263813	0.0	0.01631042443115538	0.0	0.0	0.0	0.0	0.004424875397103345	0.0	0.2677383410263813	0.0	0.02503512436039035	0.02503512436039035	0.02503512436039035	0.02503512436039035	0.004424875397103345	0.0	0.0	0.0	0.0	0.0	0.7466471139183013	0.0	0.0	0.0	0.41598220311347944	0.0	0.0	0.0	0.0	0.0	0.0	0.0	0.41598220311347944	0.41598220311347944	0.0	0.0	0.0	0.41598220311347944	0.0	0.0	0.0	0.0	0.0	0.0	0.0	0.0	0.0	0.061958915805261805	0.07060873472590101	0.41598220311347944	0.0	0.0	0.0	0.07060873472590101	0.0	0.0	0.0	0.0	0.0	0.0	0.0	0.0	0.0	0.41598220311347944	0.41598220311347944	0.0	0.0	0.0	0.0	0.522948424367024	0.0886551823691969	0.0886551823691969	0.0886551823691969	0.0	0.9999801656518055	0.004424875397103345	0.0	0.0	0.0	0.0	0.0	0.0	0.41598220311347944	0.0	0.0	0.0	0.0	0.01768680914237386	0.0	0.0	0.0	0.0	0.13915848804193387	0.0	0.0	0.0	0.0	0.41598220311347944	0.0	0.0	0.0	0.0	0.004424875397103345	0.0	0.7466471139183013	0.0	0.0	0.0	0.0	0.0	0.5464638851300917	0.0	0.04450366881268897	0.0	0.0	0.0	0.0	0.04450366881268897	0.0	0.0	0.0	0.41598220311347944	0.522948424367024	0.11089001155497846	0.522948424367024	0.0	0.0	0.0	0.0	0.18630173511192494	0.0	0.0	0.0	0.0	0.0	0.41598220311347944	0.0	0.0	0.0	0.9999692828905155	0.02503512436039035	0.0	0.17478526567827446	0.0	0.0	0.9999801070623848	0.9999692828905155	0.0	0.0	0.0	0.0	0.0	0.0	0.0	0.9999801070623848	0.4766216468246115	0.0	0.9999692828905155	0.9999692828905155	0.0	0.44197313772683344	0.44197313772683344	0.0	0.0	0.09298754063596348	0.0	0.09298754063596348	0.0	0.09298754063596348	0.0	0.41598220311347944	0.028737513439884066	0.0	0.0	0.44197313772683344	0.44197313772683344	0.7358520632416659	0.0	0.05289339260023107	0.0	0.0	0.0	0.02924248351525227	0.0	0.02924248351525227	0.02924248351525227	0.02924248351525227	0.0	0.0	0.34279786546394087	0.34279786546394087	0.3121876944107027	0.17746909359033003	0.34279786546394087	0.34279786546394087	0.0	0.0	0.0	0.04450366881268897	0.0	0.0	0.34279786546394087	0.40790261491314594	0.04450366881268897	0.34279786546394087	0.04450366881268897	0.04450366881268897	0.04450366881268897	0.0	0.0	0.04450366881268897	0.0	0.0	0.04450366881268897	0.0	0.0	0.522948424367024	0.0	0.0	0.8890243185397473	0.8890243185397473	0.0	0.3102187246047008	0.0	0.0	0.0	0.0	0.0	0.0	0.0	0.0211322700068175	0.0	0.1863813568181676	0.0	0.0	0.05371419107562725	0.1863813568181676	0.0	0.004424875397103345	0.05419763680220302	0.016238860251372	0.21531859820300359	0.21531859820300359	0.21531859820300359	0.016238860251372	0.016238860251372	0.016238860251372	0.016238860251372	0.0	0.1863813568181676	0.0	0.028737513439884066	0.004424875397103345	0.028737513439884066	0.09298754063596348	0.0	0.0	0.41598220311347944	0.0	0.0	0.07060873472590101	0.41598220311347944	0.07060873472590101	0.41598220311347944	0.9008177787855357	0.0	0.9008177787855357	0.7424650396879513	0.7424650396879513	0.7424650396879513	0.0	0.7424650396879513	0.9075590209829268	0.0	0.0	0.0	0.7424650396879513	0.9999967457437275	0.13915848804193387	0.3660681290335337	0.3102187246047008	0.0	0.9999701811350832	0.8841043346424035	0.8575463622239085	0.09298754063596348	0.3102187246047008	0.09298754063596348	0.0	0.0	0.0	0.0	0.0	0.0	0.0	0.9999692828905155	0.17478526567827446	0.17478526567827446	0.7424650396879513	0.767196285200776	0.7424650396879513	0.02503512436039035	0.02503512436039035	0.7424650396879513	0.7424650396879513	0.02503512436039035	0.7424650396879513	0.5603728122200933	0.33711926845678053	0.0	0.0	0.0	0.0	0.0	0.0	0.32335698232034127	0.0	0.0	0.0	0.09298754063596348	0.0	0.02503512436039035	0.004424875397103345	0.004424875397103345	0.004424875397103345	0.0	0.0	0.0	0.0	0.0	0.0	0.004424875397103345	0.004424875397103345	0.0	0.2470817305989903	0.0	0.4766216468246115	0.4766216468246115	0.4766216468246115	0.4766216468246115	0.41598220311347944	0.41598220311347944	0.41598220311347944	0.41598220311347944	0.41598220311347944	0.41598220311347944	0.41598220311347944	0.41598220311347944	0.0	0.41598220311347944	0.41598220311347944	0.41598220311347944	0.41598220311347944	0.41598220311347944	0.41598220311347944	0.41598220311347944	0.41598220311347944	0.0	0.41598220311347944	0.41598220311347944	0.09195706450728991	0.41598220311347944	0.41598220311347944	0.7424650396879513	0.0	0.41598220311347944	0.9999726086146912	0.0	0.0	0.0	0.0	0.0	0.0	0.7358520632416659	0.0	0.0	0.0	0.0	0.0	0.0	0.0	0.0	0.0	0.0	0.0	0.0	0.0	0.0	0.0	0.19221142385775336	0.7358520632416659	0.0	0.7358520632416659	0.0	0.0	0.0	0.0	0.0	0.004424875397103345	0.0	0.02924248351525227	0.02924248351525227	0.02924248351525227	0.02924248351525227	0.0	0.0	0.0	0.0	0.02924248351525227	0.05289339260023107	0.0	0.05289339260023107	0.0	0.0	0.02924248351525227	0.02924248351525227	0.05289339260023107	0.6983910218657163	0.0	0.016238860251372	0.0	0.0	0.7698314249801318	0.17478526567827446	0.0	0.0	0.0	0.018541536374586	0.9999698524329182	0.0	0.9999698524329182	0.9999967400974737	0.999996534878214	0.8899824527475066	0.8899824527475066	0.8871924525412649	0.8871924525412649	0.048164289970700436	0.048164289970700436	0.525140413978282	0.048164289970700436	0.525140413978282	0.048164289970700436	0.048164289970700436	0.048164289970700436	0.048164289970700436	0.048164289970700436	0.0	0.0	0.514691211254096	0.0	0.0	0.0	0.0	0.0	0.0	0.02503512436039035	0.0	0.0	0.0	0.0	0.0	0.8890243185397473	0.4106261204371807	0.028737513439884066	0.0	0.0	0.0	0.0	0.0886551823691969	0.0	0.0	0.8890243185397473	0.0	0.020381356255383398	0.04450366881268897	0.0	0.0	0.999996534878214	0.0	0.028737513439884066	0.0	0.0	0.8890243185397473	0.03235785090287113	0.0	0.0	0.0	0.016238860251372	0.0	0.0	0.0	0.0	0.0	0.0	0.0	0.0	0.0	0.0	0.0	0.09802693232415616	0.0	0.0	0.8890243185397473	0.05289339260023107	0.17478526567827446	0.0	0.0	0.02503512436039035	0.0	0.0	0.0	0.0	0.0	0.0	0.30920649908982023	0.0	0.0	0.0	0.0	0.0	0.016238860251372	0.0	0.7424650396879513	0.7424650396879513	0.0	0.5049875167201463	0.5049875167201463	0.09674915731437972	0.0	0.0	0.1863813568181676	0.0	0.0	0.0	0.8890243185397473	0.028737513439884066	0.0	0.1622241691856383	0.0	0.7424650396879513	0.5464638851300917	0.0	0.0	0.5049875167201463	0.4106261204371807	0.0	0.016238860251372	0.004424875397103345	0.41598220311347944	0.7424650396879513	0.09802693232415616	0.020381356255383398	0.0	0.4106261204371807
YDR320C-A	0.0	0.0	0.0	0.0	0.0	0.0	0.0	0.0	0.0	0.0	0.0	0.0	0.0	0.0	0.0	0.0	0.0	0.0	0.0	0.0	0.0	0.0	0.0	0.0	0.0	0.0	0.0	0.0	0.0	0.0	0.0	0.0	0.0	0.0	0.0	0.0	0.0	0.0	0.0	0.0	0.0	0.0	0.0	0.0	0.0	0.0	0.0	0.0	0.0	0.0	0.0	0.0	0.0	0.0	0.0	0.0	0.0	0.0	0.0	0.0	0.0	0.0	0.0	0.0	0.0	0.0	0.0	0.0	0.0	0.0	0.0	0.0	0.0	0.0	0.0	0.0	0.0	0.0	0.0	0.0	0.0	0.0	0.0	0.0	0.0	0.0	0.0	0.0	0.0	0.0	0.0	0.0	0.0	0.0	0.0	0.0	0.0	0.0	0.0	0.0	0.0	0.0	0.0	0.0	0.0	0.0	0.0	0.0	0.0	0.0	0.0	0.0	0.0	0.0	0.0	0.0	0.0	0.0	0.0	0.0	0.0	0.0	0.0	0.0	0.0	0.0	0.0	0.0	0.0	0.0	0.0	0.0	0.0	0.0	0.0	0.0	0.0	0.0	0.0	0.0	0.0	0.0	0.0	0.0	0.0	0.0	0.0	0.0	0.0	0.0	0.0	0.0	0.0	0.0	0.0	0.0	0.0	0.0	0.0	0.0	0.0	0.0	0.0	0.0	0.0	0.0	0.0	0.0	0.0	0.0	0.0	0.0	0.0	0.0	0.0	0.0	0.0	0.0	0.0	0.0	0.0	0.0	0.0	0.0	0.0	0.0	0.0	0.0	0.0	0.0	0.0	0.0	0.42978524788742556	0.0	0.0	0.0	0.0	0.0	0.0	0.0	0.0	0.0	0.0	0.0	0.0	0.0	0.0	0.0	0.0	0.0	0.0	0.0	0.0	0.0	0.0	0.0	0.0	0.0	0.0	0.0	0.0	0.0	0.0	0.0	0.0	0.0	0.0	0.0	0.0	0.0	0.0	0.0	0.0	0.0	0.0	0.0	0.0	0.0	0.0	0.0	0.0	0.0	0.0	0.0	0.0	0.0	0.0	0.0	0.0	0.0	0.0	0.0	0.0	0.0	0.0	0.0	0.0	0.0	0.0	0.0	0.0	0.0	0.0	0.0	0.0	0.0	0.0	0.0	0.0	0.0	0.0	0.0	0.0	0.0	0.0	0.0	0.0	0.0	0.0	0.0	0.0	0.0	0.0	0.0	0.0	0.0	0.0	0.0	0.0	0.0	0.0	0.0	0.0	0.0	0.0	0.0	0.0	0.0	0.0	0.0	0.0	0.0	0.0	0.0	0.0	0.0	0.0	0.0	0.0	0.0	0.0	0.0	0.0	0.0	0.0	0.0	0.0	0.0	0.0	0.0	0.0	0.0	0.0	0.0	0.0	0.0	0.0	0.0	0.0	0.0	0.0	0.0	0.0	0.0	0.8873026228219347	0.0	0.0	0.0	0.0	0.0	0.0	0.0	0.0	0.0	0.0	0.0	0.0	0.0	0.0	0.0	0.0	0.0	0.0	0.0	0.5759139757339646	0.0	0.0	0.0	0.0	0.0	0.0	0.0	0.17030033000808598	0.0	0.0	0.0	0.0	0.17030033000808598	0.0	0.17030033000808598	0.0	0.0	0.0	0.0	0.0	0.17030033000808598	0.0	0.0	0.0	0.0	0.0	0.0	0.0	0.0	0.0	0.0	0.0	0.0	0.0	0.0	0.0	0.0	0.0	0.0	0.0	0.0	0.0	0.0	0.17030033000808598	0.0	0.17030033000808598	0.0	0.0	0.17030033000808598	0.0	0.0	0.0	0.0	0.0	0.0	0.0	0.0	0.0	0.0	0.0	0.0	0.0	0.0	0.0	0.0	0.0	0.0	0.0	0.0	0.0	0.0	0.0	0.0	0.0	0.0	0.0	0.0	0.0	0.0	0.0	0.0	0.0	0.0	0.0	0.0	0.0	0.0	0.0	0.0	0.0	0.0	0.0	0.0	0.0	0.0	0.0	0.0	0.0	0.0	0.0	0.0	0.0	0.0	0.0	0.0	0.0	0.0	0.0	0.0	0.0	0.0	0.0	0.0	0.0	0.0	0.0	0.0	0.0	0.0	0.0	0.0	0.0	0.0	0.0	0.0	0.0	0.0	0.0	0.0	0.0	0.0	0.0	0.0	0.0	0.0	0.0	0.0	0.0	0.0	0.0	0.0	0.0	0.0	0.0	0.0	0.0	0.0	0.0	0.0	0.0	0.0	0.0	0.0	0.0	0.0	0.0	0.0	0.0	0.0	0.0	0.0	0.0	0.0	0.0	0.0	0.0	0.0	0.0	0.0	0.0	0.0	0.0	0.0	0.0	0.0	0.0	0.0	0.0	0.0	0.0	0.0	0.0	0.0	0.0	0.0	0.0	0.0	0.0	0.17030033000808598	0.0	0.0	0.0	0.0	0.0	0.0	0.0	0.0	0.0	0.0	0.0	0.0	0.0	0.0	0.0	0.0	0.0	0.0	0.0	0.0	0.0	0.0	0.0	0.0	0.0	0.0	0.0	0.0	0.0	0.0	0.0	0.0	0.0	0.0	0.0	0.053219944577788	0.0	0.0	0.0	0.0	0.0	0.0	0.0	0.0	0.0	0.0	0.0	0.0	0.0	0.053219944577788	0.0	0.0	0.0	0.0	0.0	0.0	0.0	0.0	0.0	0.0	0.0	0.0	0.0	0.0	0.0	0.0	0.0	0.0	0.0	0.0	0.0	0.0	0.0	0.0	0.0	0.0	0.0	0.0	0.0	0.0	0.0	0.0	0.0	0.0	0.0	0.0	0.0	0.0	0.0	0.0	0.0	0.0	0.0	0.0	0.0	0.0	0.0	0.0	0.0	0.0	0.0	0.0	0.0	0.0	0.0	0.0	0.0	0.0	0.0	0.0	0.0	0.0	0.0	0.0	0.0	0.0	0.0	0.0	0.0	0.0	0.0	0.0	0.0	0.0	0.0	0.0	0.0	0.0	0.0	0.0	0.0	0.0	0.0	0.0	0.0	0.0	0.0	0.0	0.0	0.0	0.0	0.0	0.0	0.0	0.0	0.0	0.0	0.0	0.0	0.0	0.0	0.0	0.0	0.0	0.0	0.0	0.0	0.0	0.0	0.0	0.0	0.0	0.0	0.0	0.0	0.0	0.0	0.0	0.0	0.0	0.0	0.0	0.0	0.0	0.0	0.0	0.0	0.0	0.0	0.0	0.0	0.0	0.0	0.0	0.0	0.0	0.0	0.0	0.0	0.0	0.0	0.0	0.0	0.0	0.0	0.0	0.0	0.0	0.0	0.0	0.0	0.0	0.0	0.0	0.0	0.0	0.0	0.0	0.0	0.0	0.0	0.0	0.0	0.0	0.0	0.0	0.0	0.0	0.0	0.0	0.0	0.0	0.0	0.0	0.0	0.0	0.0	0.0	0.0	0.0	0.0	0.0	0.0	0.0	0.0	0.0	0.0	0.0	0.0	0.0	0.0	0.0	0.0	0.0	0.0	0.0	0.0	0.0	0.0	0.0	0.0	0.0	0.0	0.0	0.0	0.0	0.0	0.0	0.0	0.0	0.0	0.0	0.0	0.0	0.0	0.0	0.0	0.0	0.0	0.0	0.0	0.0	0.0	0.0	0.0	0.0	0.0	0.0	0.0	0.0	0.0	0.0	0.0	0.0	0.0	0.0	0.0	0.0	0.0	0.0	0.0	0.0	0.0	0.0	0.0	0.0	0.0	0.0	0.0	0.0	0.0	0.0	0.0	0.0	0.0	0.0	0.0	0.0	0.0	0.0	0.0	0.0	0.0	0.0	0.0	0.0	0.0	0.0	0.0	0.0	0.0	0.0	0.0	0.0	0.0	0.0	0.0	0.0	0.0	0.0	0.0	0.0	0.0	0.0	0.0	0.0	0.0	0.0	0.0	0.0	0.0	0.0	0.0	0.3908684857411444	0.3908684857411444	0.0	0.0	0.0	0.0	0.0	0.0	0.0	0.0	0.0	0.0	0.0	0.0	0.0	0.0	0.0	0.0	0.0	0.0	0.0	0.0	0.0	0.0	0.0	0.0	0.0	0.0	0.0	0.0	0.0	0.0	0.0	0.0	0.0	0.0	0.0	0.0	0.0	0.0	0.0	0.0	0.0	0.0	0.0	0.0	0.0	0.0	0.0	0.0	0.0	0.0	0.0	0.0	0.0	0.0	0.0	0.0	0.0	0.0	0.0	0.0	0.0	0.0	0.0	0.0	0.0	0.0	0.0	0.0	0.0	0.0	0.0	0.0	0.0	0.0	0.0	0.0	0.0	0.0	0.0	0.0	0.0	0.0	0.0	0.0	0.0	0.0	0.0	0.0	0.0	0.0	0.0	0.0	0.0	0.0	0.0	0.0	0.0	0.0	0.0	0.0	0.0	0.0	0.0	0.0	0.0	0.0	0.0	0.0	0.0	0.0	0.0	0.0	0.0	0.0	0.0	0.0	0.0	0.0	0.0	0.0	0.0	0.0
YDR320W-B	0.0	0.0	0.004424875397103345	0.0	0.0	0.0	0.0	0.0	0.0	0.0	0.0	0.0	0.0	0.0	0.0	0.0	0.0	0.0	0.0	0.0	0.0	0.0	0.0	0.0	0.0	0.0	0.0	0.0	0.0	0.0	0.0	0.0	0.0	0.0	0.0	0.0	0.0	0.0	0.0	0.0	0.0	0.0	0.0	0.0	0.0	0.0	0.0	0.0	0.0	0.0	0.0	0.004424875397103345	0.0	0.0	0.0	0.0	0.0	0.0	0.0	0.0	0.0	0.0	0.0	0.0	0.0	0.0	0.0	0.0	0.0	0.0	0.0	0.0	0.004424875397103345	0.0	0.0	0.0	0.0	0.0	0.0	0.004424875397103345	0.0	0.0	0.0	0.0	0.0	0.0	0.0	0.0	0.0	0.0	0.0	0.0	0.0	0.0	0.004424875397103345	0.0	0.0	0.0	0.0	0.0	0.0	0.004424875397103345	0.0	0.0	0.0	0.0	0.004424875397103345	0.0	0.0	0.0	0.0	0.0	0.0	0.0	0.0	0.0	0.0	0.004424875397103345	0.0	0.0	0.0	0.0	0.0	0.0	0.0	0.0	0.0	0.0	0.0	0.004424875397103345	0.0	0.0	0.0	0.0	0.0	0.0	0.0	0.0	0.0	0.0	0.0	0.0	0.0	0.0	0.0	0.0	0.0	0.0	0.0	0.0	0.0	0.0	0.0	0.0	0.0	0.0	0.0	0.0	0.0	0.0	0.0	0.0	0.0	0.0	0.0	0.0	0.004424875397103345	0.0	0.0	0.0	0.0	0.0	0.0	0.0	0.0	0.0	0.0	0.0	0.0	0.0	0.0	0.004424875397103345	0.0	0.0	0.0	0.0	0.0	0.0	0.0	0.0	0.0	0.0	0.004424875397103345	0.0	0.0	0.0	0.0	0.0	0.0	0.0	0.0	0.0	0.0	0.0	0.0	0.0	0.0	0.0	0.0	0.0	0.0	0.0	0.0	0.0	0.0	0.0	0.0	0.0	0.0	0.0	0.0	0.0	0.0	0.0	0.0	0.0	0.0	0.0	0.0	0.0	0.0	0.0	0.0	0.0	0.0	0.0	0.004424875397103345	0.0	0.0	0.0	0.0	0.0	0.0	0.0	0.0	0.0	0.0	0.0	0.0	0.0	0.0	0.0	0.0	0.0	0.0	0.0	0.0	0.004424875397103345	0.0	0.0	0.0	0.0	0.0	0.0	0.0	0.0	0.0	0.0	0.0	0.0	0.0	0.0	0.0	0.0	0.0	0.0	0.0	0.004424875397103345	0.0	0.0	0.0	0.0	0.0	0.004424875397103345	0.0	0.0	0.0	0.0	0.0	0.0	0.004424875397103345	0.0	0.0	0.0	0.0	0.0	0.0	0.0	0.0	0.0	0.0	0.0	0.0	0.0	0.0	0.0	0.0	0.0	0.0	0.0	0.0	0.0	0.0	0.0	0.0	0.0	0.0	0.004424875397103345	0.0	0.008830171271926757	0.008830171271926757	0.008830171271926757	0.008830171271926757	0.0	0.0	0.0	0.0	0.0	0.0	0.0	0.004424875397103345	0.004424875397103345	0.0	0.0	0.0	0.0	0.0	0.0	0.0	0.0	0.0	0.0	0.0	0.0	0.0	0.0	0.0	0.0	0.0	0.0	0.0	0.0	0.0	0.0	0.0	0.0	0.0	0.0	0.0	0.0	0.0	0.0	0.0	0.0	0.0	0.0	0.0	0.0	0.0	0.0	0.0	0.0	0.0	0.0	0.0	0.0	0.0	0.0	0.0	0.0	0.0	0.0	0.0	0.0	0.0	0.0	0.0	0.0	0.0	0.0	0.0	0.004424875397103345	0.0	0.0	0.0	0.0	0.0	0.0	0.0	0.0	0.0	0.0	0.0	0.0	0.0	0.0	0.0	0.004424875397103345	0.004424875397103345	0.004424875397103345	0.004424875397103345	0.0	0.0	0.0	0.0	0.0	0.0	0.0	0.004424875397103345	0.0	0.0	0.0	0.0	0.004424875397103345	0.0	0.0	0.0	0.004424875397103345	0.0	0.0	0.0	0.004424875397103345	0.004424875397103345	0.004424875397103345	0.0	0.004424875397103345	0.004424875397103345	0.0	0.004424875397103345	0.004424875397103345	0.004424875397103345	0.004424875397103345	0.004424875397103345	0.004424875397103345	0.004424875397103345	0.004424875397103345	0.004424875397103345	0.004424875397103345	0.004424875397103345	0.004424875397103345	0.004424875397103345	0.004424875397103345	0.0	0.004424875397103345	0.0	0.0	0.0	0.0	0.0	0.0	0.0	0.0	0.0	0.0	0.0	0.0	0.0	0.0	0.0	0.0	0.0	0.0	0.0	0.0	0.0	0.0	0.0	0.0	0.0	0.0	0.0	0.0	0.0	0.0	0.0	0.0	0.0	0.0	0.0	0.0	0.0	0.0	0.0	0.0	0.0	0.0	0.0	0.0	0.0	0.0	0.0	0.0	0.0	0.0	0.0	0.0	0.0	0.0	0.0	0.0	0.0	0.0	0.0	0.0	0.0	0.0	0.0	0.0	0.0	0.0	0.0	0.0	0.0	0.0	0.0	0.0	0.0	0.0	0.0	0.0	0.008830171271926757	0.0	0.0	0.0	0.0	0.0	0.0	0.0	0.0	0.0	0.0	0.0	0.0	0.0	0.0	0.0	0.0	0.0	0.0	0.0	0.0	0.0	0.0	0.0	0.004424875397103345	0.0	0.0	0.0	0.0	0.0	0.0	0.0	0.0	0.0	0.0	0.0	0.0	0.0	0.0	0.0	0.0	0.0	0.0	0.0	0.0	0.0	0.0	0.0	0.0	0.004424875397103345	0.0	0.0	0.0	0.0	0.0	0.0	0.0	0.0	0.0	0.0	0.0	0.0	0.0	0.0	0.0	0.0	0.0	0.0	0.0	0.0	0.0	0.0	0.0	0.0	0.0	0.0	0.0	0.0	0.0	0.0	0.0	0.0	0.0	0.0	0.0	0.0	0.0	0.0	0.0	0.0	0.0	0.0	0.0	0.0	0.0	0.0	0.0	0.0	0.0	0.0	0.0	0.0	0.0	0.0	0.0	0.0	0.004424875397103345	0.0	0.0	0.004424875397103345	0.004424875397103345	0.004424875397103345	0.004424875397103345	0.0	0.0	0.0	0.0	0.0	0.0	0.0	0.0	0.0	0.0	0.0	0.0	0.0	0.0	0.0	0.0	0.0	0.0	0.0	0.0	0.0	0.0	0.0	0.0	0.0	0.0	0.0	0.0	0.0	0.0	0.0	0.0	0.0	0.0	0.0	0.0	0.0	0.0	0.0	0.0	0.0	0.0	0.0	0.0	0.0	0.0	0.0	0.0	0.0	0.0	0.0	0.0	0.0	0.0	0.0	0.0	0.0	0.0	0.0	0.0	0.0	0.0	0.0	0.0	0.0	0.0	0.0	0.0	0.0	0.0	0.0	0.0	0.0	0.0	0.0	0.0	0.0	0.0	0.0	0.0	0.0	0.0	0.0	0.0	0.0	0.0	0.004424875397103345	0.004424875397103345	0.004424875397103345	0.0	0.0	0.0	0.0	0.0	0.0	0.0	0.0	0.0	0.0	0.0	0.0	0.0	0.0	0.0	0.0	0.0	0.0	0.0	0.0	0.0	0.0	0.0	0.0	0.0	0.0	0.0	0.0	0.0	0.0	0.0	0.0	0.004424875397103345	0.0	0.0	0.0	0.0	0.0	0.0	0.0	0.0	0.0	0.0	0.0	0.0	0.0	0.0	0.0	0.0	0.0	0.0	0.0	0.0	0.0	0.0	0.0	0.0	0.0	0.0	0.0	0.0	0.0	0.0	0.0	0.0	0.0	0.0	0.0	0.0	0.0	0.0	0.0	0.0	0.0	0.0	0.0	0.0	0.0	0.0	0.0	0.0	0.0	0.0	0.0	0.0	0.0	0.0	0.0	0.0	0.0	0.004424875397103345	0.0	0.0	0.0	0.0	0.0	0.0	0.0	0.0	0.0	0.0	0.0	0.0	0.0	0.0	0.0	0.0	0.0	0.0	0.0	0.0	0.0	0.0	0.0	0.0	0.0	0.0	0.0	0.0	0.0	0.0	0.0	0.0	0.004424875397103345	0.004424875397103345	0.0	0.004424875397103345	0.004424875397103345	0.004424875397103345	0.004424875397103345	0.004424875397103345	0.004424875397103345	0.004424875397103345	0.0	0.004424875397103345	0.004424875397103345	0.0	0.004424875397103345	0.004424875397103345	0.004424875397103345	0.004424875397103345	0.004424875397103345	0.0	0.0	0.0	0.0	0.0	0.0	0.0	0.0	0.0	0.0	0.004424875397103345	0.0	0.004424875397103345	0.0	0.0	0.0	0.0	0.0	0.0	0.0	0.0	0.0	0.0	0.0	0.0	0.0	0.0	0.0	0.0	0.0	0.0	0.0	0.0	0.0	0.0	0.0	0.0	0.0	0.0	0.0	0.0	0.0	0.0	0.0	0.0	0.004424875397103345	0.0	0.0	0.0	0.0	0.0	0.0	0.0	0.0	0.0	0.0	0.0	0.0	0.0	0.0	0.0	0.0	0.0	0.0	0.0	0.0	0.0	0.0	0.0	0.0	0.0	0.0	0.0	0.0	0.0	0.0	0.0	0.0	0.0	0.0	0.0	0.0	0.0	0.0	0.0	0.0	0.0	0.0	0.0	0.0	0.0	0.0	0.0	0.0	0.0	0.0	0.0	0.0	0.0	0.004424875397103345	0.0	0.0	0.0	0.0	0.0	0.0	0.0	0.0	0.0	0.0	0.0	0.0	0.0	0.0	0.0	0.0	0.0	0.0	0.0	0.0	0.0	0.0	0.0	0.0	0.0	0.0	0.0	0.004424875397103345	0.0	0.0	0.0	0.0	0.0	0.0	0.0	0.0	0.004424875397103345
YDR321W	0.0	0.0	0.0	0.0	0.0	0.0	0.0	0.0	0.0	0.0	0.0	0.0	0.0	0.0	0.0	0.0	0.0	0.0	0.0	0.0	0.0	0.0	0.0	0.0	0.0	0.0	0.0	0.0	0.0	0.0	0.0	0.0	0.0	0.0	0.0	0.0	0.0	0.0	0.0	0.0	0.0	0.0	0.0	0.0	0.0	0.0	0.0	0.0	0.0	0.0	0.0	0.0	0.0	0.0	0.0	0.0	0.0	0.0	0.0	0.020025936292854873	0.0	0.0	0.0	0.0	0.0	0.0	0.0	0.03858986018113708	0.0	0.0	0.0	0.0	0.0	0.004424875397103345	0.0	0.0	0.0	0.0	0.0	0.0	0.0	0.0	0.19362227663305676	0.0	0.0	0.0	0.0	0.0	0.0	0.0	0.0	0.004424875397103345	0.004424875397103345	0.0	0.0	0.0	0.0	0.0	0.0	0.0	0.13079052154435677	0.0	0.0	0.0	0.004424875397103345	0.0	0.0	0.0	0.03858986018113708	0.0	0.0	0.0	0.0	0.03858986018113708	0.0	0.0	0.0	0.0	0.0	0.0	0.0	0.0	0.0	0.0	0.0	0.03858986018113708	0.0	0.0	0.0	0.0	0.0	0.0	0.03858986018113708	0.0	0.0	0.0	0.0	0.0	0.0	0.0	0.0	0.0	0.0	0.0	0.0	0.0	0.0	0.0	0.0	0.0	0.0	0.0	0.0	0.0	0.0	0.0	0.9999692828905155	0.0	0.0	0.0	0.0	0.0	0.020025936292854873	0.0	0.020025936292854873	0.0	0.0	0.0	0.0	0.0	0.0	0.0	0.0	0.0	0.0	0.0	0.0	0.0	0.0	0.0	0.0	0.0	0.0	0.0	0.0	0.0	0.0	0.0	0.0	0.0	0.0	0.0	0.004424875397103345	0.0	0.0	0.0	0.0	0.0	0.0	0.0	0.0	0.03858986018113708	0.37122839744231717	0.03858986018113708	0.03858986018113708	0.03858986018113708	0.0	0.0	0.03858986018113708	0.03858986018113708	0.0	0.0	0.0	0.0	0.0	0.0	0.0	0.0	0.0	0.0	0.0	0.0	0.0	0.004424875397103345	0.004424875397103345	0.0	0.0	0.0	0.0	0.0	0.0	0.0	0.0	0.0	0.0	0.0	0.0	0.0	0.03858986018113708	0.03858986018113708	0.0	0.0	0.03858986018113708	0.0	0.0	0.0	0.0	0.0	0.0	0.0	0.0	0.0	0.0	0.0	0.0	0.004424875397103345	0.03858986018113708	0.0	0.0	0.0	0.0	0.0	0.0	0.0	0.0	0.0	0.0	0.0	0.0	0.0	0.0	0.0	0.0	0.0	0.004424875397103345	0.0	0.0	0.0	0.0	0.0	0.0	0.0	0.004424875397103345	0.0	0.0	0.0	0.0	0.0	0.0	0.08044361543095091	0.0	0.03858986018113708	0.0	0.0	0.0	0.03858986018113708	0.0	0.0	0.0	0.0	0.0	0.0	0.0	0.0	0.0	0.0	0.0	0.03858986018113708	0.0	0.0	0.0	0.0	0.0	0.0	0.0	0.0	0.0	0.008830171271926757	0.0	0.0	0.0	0.0	0.008830171271926757	0.0	0.0	0.0	0.0	0.0	0.0	0.11853133438811558	0.03230107413245409	0.03230107413245409	0.0	0.0	0.0	0.0	0.051553225837306704	0.0	0.0	0.0	0.0	0.0	0.0	0.0	0.0	0.0	0.0	0.0	0.0	0.0	0.0	0.0	0.0	0.05691149355879632	0.0	0.03858986018113708	0.0	0.0	0.0	0.0	0.0	0.0	0.0	0.0	0.0	0.0	0.0	0.0	0.0	0.0	0.0	0.0	0.0	0.0	0.0	0.0	0.0	0.0	0.0	0.03858986018113708	0.03858986018113708	0.0	0.0	0.03858986018113708	0.03858986018113708	0.0	0.0	0.03858986018113708	0.03858986018113708	0.0	0.0	0.0	0.004424875397103345	0.0	0.0	0.0	0.0	0.0	0.0	0.0	0.0	0.0	0.0	0.0	0.0	0.0	0.0	0.0	0.0	0.0	0.0	0.0	0.99	0.0	0.0	0.0	0.0	0.0	0.0	0.0	0.0	0.0	0.0	0.9999692828905155	0.0	0.0	0.0	0.0	0.0	0.0	0.0	0.44906784193263305	0.0	0.0	0.0	0.0	0.0	0.0	0.0	0.0	0.0	0.0	0.0	0.0	0.0	0.0	0.0	0.0	0.0	0.0	0.0	0.0	0.0	0.0	0.0	0.0	0.0	0.0	0.0	0.03858986018113708	0.0	0.0	0.0	0.0	0.0	0.0	0.0	0.0	0.0	0.0	0.0	0.0	0.0	0.0	0.0	0.0	0.0	0.0	0.0	0.0	0.0	0.0	0.2906652302140308	0.0	0.0	0.0	0.0	0.0	0.0	0.0	0.0	0.0	0.0	0.0	0.0	0.0	0.0	0.0	0.0	0.0	0.0	0.0	0.0	0.0	0.0	0.0	0.0	0.0	0.0	0.0	0.0	0.0	0.0	0.0	0.0	0.0	0.0	0.0	0.0	0.0	0.0	0.0	0.0	0.0	0.0	0.0	0.0	0.0	0.0	0.0	0.0	0.0	0.03858986018113708	0.0	0.0	0.0	0.03858986018113708	0.03858986018113708	0.0	0.0	0.0	0.0	0.0	0.0	0.0	0.0	0.0	0.0	0.9999692828905155	0.0	0.0	0.0	0.0	0.0	0.0	0.0	0.0	0.0	0.0	0.0	0.0	0.0	0.99	0.0	0.0	0.0	0.0	0.0	0.0	0.0	0.0	0.0	0.0	0.0	0.0	0.0	0.0	0.0	0.0	0.0	0.0	0.0	0.0	0.0	0.0	0.0	0.0	0.0	0.0	0.0	0.0	0.0	0.0	0.0	0.0	0.0	0.0	0.0	0.0	0.0	0.004424875397103345	0.0	0.0	0.0	0.0	0.0	0.0	0.0	0.0	0.0	0.0	0.0	0.0	0.0	0.0	0.0	0.0	0.0	0.0	0.03858986018113708	0.0	0.03858986018113708	0.0	0.03858986018113708	0.0	0.0	0.0	0.0	0.0	0.0	0.0	0.0	0.0	0.0	0.0	0.0	0.0	0.0	0.0	0.0	0.0	0.0	0.0	0.0	0.0	0.0	0.0	0.0	0.9999935945319087	0.0	0.0	0.0	0.0	0.0	0.0	0.0	0.0	0.0	0.0	0.0	0.0	0.0	0.0	0.0	0.004424875397103345	0.0	0.0	0.004424875397103345	0.004424875397103345	0.0	0.03858986018113708	0.0	0.0	0.0	0.0	0.0	0.0	0.0	0.0	0.0	0.0	0.41569263530770073	0.41569263530770073	0.0	0.0	0.0	0.0	0.0	0.0	0.0	0.0	0.0	0.0	0.0	0.0	0.0	0.0	0.0	0.0	0.0	0.0	0.0	0.0	0.0	0.0	0.0	0.0	0.0	0.0	0.0	0.0	0.0	0.0	0.0	0.0	0.0	0.0	0.0	0.0	0.0	0.37122839744231717	0.0	0.37122839744231717	0.0	0.0	0.0	0.0	0.0	0.0	0.0	0.0	0.0	0.0	0.0	0.9999692828905155	0.0	0.0	0.0	0.0	0.0	0.0	0.0	0.9999692828905155	0.0	0.0	0.0	0.0	0.0	0.0	0.0	0.0	0.0	0.0	0.0	0.0	0.0	0.0	0.0	0.07075852858665854	0.0	0.0	0.0	0.0	0.0	0.0	0.0	0.0	0.0	0.0	0.0	0.99	0.99	0.0	0.03858986018113708	0.0	0.0	0.03858986018113708	0.0	0.0	0.0	0.0	0.03858986018113708	0.0	0.0	0.0	0.0	0.0	0.03858986018113708	0.0	0.03858986018113708	0.0	0.03858986018113708	0.0	0.0	0.0	0.03858986018113708	0.0	0.0	0.0	0.0	0.0	0.0	0.0	0.0	0.0	0.0	0.0	0.0	0.0	0.0	0.0	0.0	0.0	0.03858986018113708	0.0	0.0	0.0	0.0	0.0	0.0	0.03858986018113708	0.0	0.0	0.03858986018113708	0.032653836600332053	0.032653836600332053	0.032653836600332053	0.0	0.0	0.0	0.0	0.0	0.0	0.0	0.0	0.0	0.0	0.0	0.0	0.0	0.0	0.0	0.0	0.0	0.0	0.0	0.0	0.0	0.0	0.0	0.0	0.0	0.0	0.0	0.0	0.0	0.0	0.0	0.0	0.0	0.0	0.0	0.0	0.0	0.0	0.0	0.0	0.0	0.0	0.0	0.0	0.0	0.0	0.026069168097700768	0.03858986018113708	0.0	0.0	0.0	0.004424875397103345	0.0	0.0	0.0	0.0	0.0	0.0	0.0	0.0	0.021566220427028826	0.0	0.021566220427028826	0.0	0.004424875397103345	0.004424875397103345	0.004424875397103345	0.0	0.0	0.004424875397103345	0.0	0.004424875397103345	0.004424875397103345	0.004424875397103345	0.004424875397103345	0.004424875397103345	0.0	0.0	0.0	0.0	0.0	0.0	0.0	0.0	0.0	0.0	0.0	0.0	0.0	0.0	0.0	0.0	0.0	0.0	0.0	0.0	0.0	0.0	0.0	0.0	0.004424875397103345	0.0	0.0	0.0	0.0	0.004424875397103345	0.0	0.0	0.0	0.0	0.0	0.0	0.0	0.0	0.0	0.0	0.0	0.03268431368858726	0.0	0.0	0.0	0.0	0.0	0.0	0.0	0.0	0.0	0.0	0.0	0.0	0.0	0.0	0.0	0.0	0.0	0.0	0.0	0.0	0.0	0.0	0.0	0.0	0.0	0.0	0.0	0.0	0.0	0.0	0.03858986018113708	0.0	0.0	0.0	0.0	0.0	0.0	0.0	0.016550966831010427	0.0	0.0	0.0	0.0	0.0	0.0	0.0	0.0	0.0	0.0	0.0	0.0	0.0	0.0	0.0	0.0	0.0	0.0	0.0	0.0	0.0	0.0	0.0	0.0	0.0	0.0	0.0
YDR322C-A	0.0	0.0	0.0	0.0	0.0	0.0	0.0	0.10569696447477872	0.0	0.6851226038999159	0.6851226038999159	0.6851226038999159	0.0	0.0	0.0	0.0	0.0	0.0	0.0	0.0	0.0	0.0	0.0	0.0	0.0	0.0	0.0	0.0	0.0	0.0	0.0	0.0	0.0	0.0	0.0	0.0	0.0	0.0	0.0	0.0	0.0	0.0	0.0	0.0	0.0	0.0	0.0	0.0	0.0	0.0	0.0	0.0	0.0	0.0	0.0	0.0	0.0	0.0	0.0	0.0	0.0	0.0	0.0	0.0	0.0	0.0	0.0	0.0	0.0	0.0	0.0	0.0	0.0	0.0	0.0	0.0	0.6851226038999159	0.0	0.0	0.0	0.0	0.0	0.0	0.0	0.0	0.0	0.0	0.0	0.0	0.0	0.6851226038999159	0.0	0.0	0.6851226038999159	0.0	0.0	0.6851226038999159	0.0	0.0	0.0	0.0	0.0	0.0	0.0	0.0	0.0	0.0	0.0	0.0	0.0	0.0	0.0	0.0	0.0	0.0	0.0	0.0	0.0	0.6851226038999159	0.0	0.0	0.0	0.0	0.0	0.0	0.0	0.0	0.0	0.0	0.0	0.0	0.0	0.0	0.0	0.0	0.0	0.0	0.0	0.0	0.0	0.0	0.0	0.0	0.0	0.0	0.0	0.0	0.0	0.0	0.0	0.0	0.0	0.0	0.0	0.0	0.0	0.0	0.0	0.0	0.0	0.0	0.0	0.0	0.0	0.0	0.0	0.0	0.0	0.0	0.0	0.0	0.0	0.0	0.0	0.0	0.0	0.0	0.0	0.0	0.0	0.0	0.04745775348512271	0.0	0.10569696447477872	0.0	0.0	0.0	0.0	0.0	0.0	0.0	0.0	0.0	0.0	0.0	0.0	0.0	0.0	0.0	0.0	0.0	0.0	0.0	0.0	0.0	0.0	0.0	0.6851226038999159	0.0	0.0	0.0	0.0	0.0	0.0	0.0	0.0	0.0	0.0	0.0	0.0	0.0	0.0	0.0	0.0	0.0	0.6851226038999159	0.10569696447477872	0.0	0.0	0.0	0.0	0.0	0.0	0.0	0.0	0.0	0.0	0.0	0.0	0.0	0.6851226038999159	0.6851226038999159	0.0	0.01952806862524814	0.0	0.0	0.0	0.0	0.0	0.0	0.0	0.0	0.0	0.0	0.0	0.0	0.0	0.0	0.0	0.0	0.0	0.0	0.0	0.0	0.6851226038999159	0.6851226038999159	0.0	0.0	0.0	0.0	0.0	0.0	0.0	0.0	0.0	0.0	0.0	0.0	0.0	0.0	0.10569696447477872	0.0	0.0	0.0	0.0	0.0	0.0	0.0	0.6851226038999159	0.0	0.0	0.6851226038999159	0.0	0.0	0.0	0.0	0.0	0.0	0.0	0.0	0.0	0.0	0.0	0.0	0.0	0.0	0.6851226038999159	0.0	0.0	0.0	0.0	0.0	0.0	0.0	0.0	0.0	0.0	0.0	0.0	0.0	0.0	0.0	0.0	0.0	0.0	0.0	0.0	0.0	0.0	0.06106637870846088	0.0	0.0	0.0	0.0	0.0	0.0	0.22437820255750207	0.22437820255750207	0.0	0.0	0.0	0.0	0.0	0.0	0.0	0.0	0.0	0.6851226038999159	0.0	0.0	0.0	0.0	0.0	0.0	0.0	0.0	0.0	0.0	0.0	0.0	0.0	0.0	0.0	0.0	0.0	0.0	0.0	0.0	0.0	0.0	0.0	0.0	0.0	0.0	0.0	0.0	0.6851226038999159	0.6851226038999159	0.6851226038999159	0.0	0.0	0.0	0.0	0.0	0.0	0.0	0.0	0.0	0.0	0.0	0.6851226038999159	0.07426600183818288	0.0	0.0	0.0	0.0	0.0	0.0	0.0	0.0	0.0	0.0	0.0	0.0	0.0	0.0	0.0	0.0	0.0	0.0	0.0	0.0	0.0	0.0	0.0	0.0	0.0	0.0	0.0	0.0	0.0	0.6851226038999159	0.6851226038999159	0.0	0.0	0.0	0.6851226038999159	0.0	0.0	0.0	0.0	0.0	0.0	0.0	0.0	0.0	0.0	0.0	0.0	0.0	0.0	0.0	0.0	0.0	0.0	0.0	0.0	0.0	0.0	0.0	0.0	0.0	0.0	0.0	0.0	0.0	0.0	0.0	0.0	0.0	0.0	0.0	0.0	0.0	0.0	0.0	0.0	0.0	0.0	0.0	0.0	0.0	0.0	0.0	0.0	0.0	0.0	0.0	0.0	0.0	0.0	0.0	0.10569696447477872	0.0	0.0	0.0	0.0	0.0	0.0	0.0	0.0	0.0	0.0	0.0	0.0	0.0	0.0	0.0	0.0	0.0	0.0	0.0	0.0	0.0	0.0	0.0	0.0	0.0	0.0	0.0	0.0	0.0	0.0	0.0	0.0	0.0	0.0	0.0	0.0	0.0	0.0	0.0	0.10569696447477872	0.0	0.0	0.0	0.0	0.0	0.0	0.0	0.0	0.0	0.0	0.0	0.0	0.0	0.0	0.0	0.0	0.0	0.0	0.0	0.0	0.0	0.0	0.0	0.0	0.0	0.0	0.5656554043068601	0.0	0.0	0.10569696447477872	0.0	0.0	0.0	0.0	0.0	0.0	0.0	0.0	0.0	0.0	0.0	0.0	0.0	0.0	0.10569696447477872	0.0	0.0	0.0	0.0	0.0	0.0	0.0	0.0	0.0	0.0	0.0	0.0	0.0	0.679924949891249	0.0	0.0	0.0	0.0	0.0	0.0	0.0	0.0	0.0	0.0	0.0	0.0	0.0	0.0	0.0	0.0	0.0	0.0	0.0	0.0	0.0	0.0	0.0	0.0	0.0	0.0	0.0	0.0	0.0	0.0	0.0	0.0	0.0	0.0	0.0	0.0	0.0	0.0	0.6851226038999159	0.0	0.6851226038999159	0.0	0.6851226038999159	0.0	0.0	0.0	0.0	0.0	0.0	0.0	0.0	0.0	0.0	0.0	0.0	0.0	0.0	0.0	0.0	0.0	0.0	0.0	0.0	0.0	0.0	0.0	0.0	0.0	0.0	0.0	0.0	0.0	0.0	0.0	0.0	0.0	0.0	0.0	0.0	0.0	0.0	0.0	0.0	0.0	0.0	0.0	0.0	0.0	0.0	0.0	0.0	0.0	0.0	0.0	0.0	0.0	0.0	0.0	0.0	0.0	0.0	0.0	0.0	0.0	0.0	0.0	0.0	0.0	0.0	0.0	0.0	0.0	0.0	0.0	0.0	0.004424875397103345	0.004424875397103345	0.004424875397103345	0.0	0.0	0.0	0.0	0.0	0.0	0.0	0.0	0.0	0.0	0.6851226038999159	0.0	0.0	0.0	0.0	0.0	0.0	0.0	0.0	0.0	0.0	0.0	0.0	0.0	0.0	0.0	0.0	0.0	0.0	0.0	0.0	0.0	0.0	0.0	0.0	0.6851226038999159	0.0	0.0	0.0	0.0	0.0	0.6851226038999159	0.0	0.6851226038999159	0.0	0.0	0.0	0.0	0.0	0.0	0.0	0.0	0.0	0.0	0.0	0.0	0.0	0.0	0.0	0.0	0.0	0.0	0.0	0.0	0.0	0.0	0.0	0.0	0.0	0.0	0.0	0.0	0.0	0.0	0.0	0.6851226038999159	0.0	0.0	0.0	0.0	0.0	0.0	0.0	0.0	0.0	0.0	0.0	0.0	0.0	0.0	0.0	0.0	0.0	0.0	0.0	0.0	0.0	0.0	0.0	0.0	0.0	0.0	0.0	0.0	0.0	0.0	0.0	0.0	0.0	0.0	0.0	0.0	0.0	0.0	0.0	0.0	0.0	0.0	0.0	0.0	0.0	0.0	0.0	0.0	0.0	0.0	0.0	0.0	0.0	0.0	0.0	0.0	0.0	0.0	0.0	0.0	0.0	0.0	0.0	0.0	0.0	0.0	0.0	0.0	0.0	0.6851226038999159	0.0	0.0	0.0	0.0	0.0	0.0	0.0	0.0	0.0	0.0	0.0	0.0	0.0	0.0	0.0	0.0	0.0	0.0	0.0	0.0	0.0	0.0	0.0	0.0	0.0	0.0	0.0	0.0	0.0	0.0	0.0	0.0	0.0	0.0	0.0	0.0	0.0	0.0	0.0	0.0	0.0	0.0	0.0	0.0	0.0	0.0	0.0	0.0	0.0	0.0	0.0	0.0	0.0	0.0	0.0	0.0	0.0	0.0	0.0	0.0	0.0	0.0	0.0	0.0	0.0	0.0	0.0	0.0	0.0	0.0	0.0	0.0	0.0	0.0	0.0	0.0	0.0	0.0	0.0	0.0	0.0	0.0	0.0	0.0	0.0	0.0	0.0	0.0	0.0	0.0	0.0	0.0	0.0	0.0	0.0	0.0	0.0	0.0	0.0	0.0	0.0	0.0	0.0	0.0	0.0	0.0	0.0	0.0	0.0	0.0	0.0	0.0	0.0	0.0	0.0	0.0	0.0	0.0	0.0	0.0	0.0	0.0	0.0	0.0	0.0	0.0	0.0	0.0	0.0	0.0	0.0	0.0	0.0	0.0	0.0	0.0	0.0	0.0	0.0	0.0	0.0	0.0	0.0	0.0	0.0	0.0	0.0	0.0	0.0	0.0	0.0	0.0	0.0	0.0	0.0	0.0	0.0	0.0	0.0	0.0	0.0	0.0	0.0	0.0	0.0
YDR322W	0.0	0.0	0.09252696335003796	0.0	0.0	0.0	0.0	0.0	0.0	0.2031037197135397	0.0	0.2031037197135397	0.2031037197135397	0.0	0.0	0.0	0.0	0.0	0.0	0.0	0.25440224709280845	0.0	0.0	0.0	0.035067081883309204	0.035067081883309204	0.0	0.035067081883309204	0.0	0.0	0.0	0.0	0.0	0.0	0.0	0.2031037197135397	0.0	0.0	0.0	0.14889867415404445	0.0	0.0	0.0	0.0	0.0	0.0693493571142203	0.0	0.0	0.0	0.3815887459966747	0.0	0.0	0.0	0.0	0.0	0.0	0.0	0.0	0.0	0.0	0.0	0.0	0.0	0.004424875397103345	0.0	0.0	0.0	0.0	0.0	0.0	0.0	0.0	0.0	0.0	0.05870480687750945	0.0	0.0	0.13181190505157736	0.0	0.0	0.0	0.0	0.0	0.2031037197135397	0.0	0.0	0.0	0.0	0.0	0.0	0.9999692828905155	0.0	0.0	0.2031037197135397	0.0	0.2031037197135397	0.0	0.0	0.0	0.0	0.9999742950239268	0.016238860251372	0.0	0.0	0.0	0.0	0.0	0.0	0.0	0.0	0.0	0.0	0.0	0.0	0.0	0.0	0.0	0.0	0.0	0.0	0.0	0.0	0.0	0.0	0.0	0.0	0.0	0.0	0.0	0.0	0.0	0.0	0.0	0.0	0.0	0.0	0.0	0.0	0.0	0.0	0.0	0.004424875397103345	0.0	0.0	0.0	0.2031037197135397	0.0	0.0	0.0	0.0	0.0	0.0	0.0	0.0	0.0	0.0	0.0	0.0	0.0	0.0	0.0	0.0	0.0	0.04169353719733493	0.0	0.0	0.0	0.04169353719733493	0.0	0.0	0.2431351657604982	0.0	0.0	0.035067081883309204	0.0	0.035067081883309204	0.2031037197135397	0.0	0.0	0.0	0.0	0.9999692828905155	0.0	0.0	0.0	0.0	0.0	0.0	0.0	0.2031037197135397	0.2031037197135397	0.0	0.0	0.0	0.016238860251372	0.2031037197135397	0.0	0.035067081883309204	0.035067081883309204	0.0	0.0	0.2031037197135397	0.437830674114281	0.2031037197135397	0.2031037197135397	0.0	0.2431351657604982	0.2031037197135397	0.0	0.2031037197135397	0.0	0.0	0.0	0.0	0.0	0.0	0.0	0.0	0.0	0.0	0.0	0.0	0.0	0.050565974536368574	0.0	0.2031037197135397	0.0	0.0	0.0	0.0	0.0	0.0	0.0	0.0	0.0	0.0	0.0	0.0	0.0	0.2031037197135397	0.0	0.0	0.2031037197135397	0.0	0.0	0.0	0.0	0.0	0.0	0.27482845337306094	0.0	0.0	0.0	0.0	0.0	0.0	0.2031037197135397	0.5276335527730274	0.0	0.0	0.0	0.0	0.0	0.05870480687750945	0.0	0.0	0.0	0.9999692828905155	0.9999692828905155	0.0	0.0	0.0	0.0	0.0	0.9999720583384262	0.0	0.0	0.9999692828905155	0.3646513715206757	0.0	0.0	0.0	0.0	0.016238860251372	0.0	0.0	0.0	0.05870480687750945	0.0	0.05396940401756756	0.9999914455338881	0.0	0.07312334051731673	0.0	0.004424875397103345	0.0	0.0	0.0	0.0	0.0	0.0	0.0	0.0	0.0	0.0	0.0	0.2031037197135397	0.2031037197135397	0.0	0.0	0.0	0.0	0.0	0.14889867415404445	0.0	0.0	0.0	0.016238860251372	0.0	0.0	0.0	0.0	0.9021526065466527	0.0	0.0	0.0	0.0	0.0	0.0	0.0	0.2888538598378484	0.2888538598378484	0.40201547961602413	0.0	0.38724397111389364	0.0	0.0	0.9999758961672444	0.0	0.0	0.0	0.0	0.0	0.0	0.0	0.2031037197135397	0.2031037197135397	0.2031037197135397	0.2031037197135397	0.05870480687750945	0.0	0.0	0.016238860251372	0.9999692828905155	0.0	0.2031037197135397	0.0	0.0	0.0	0.0384264622596765	0.0	0.0	0.0	0.0	0.0	0.0	0.0	0.1059845523245001	0.13890220313890234	0.1059845523245001	0.0	0.0	0.0	0.0	0.13890220313890234	0.1059845523245001	0.2031037197135397	0.2031037197135397	0.2031037197135397	0.0	0.0	0.0	0.0	0.0	0.0	0.0	0.0	0.0	0.0	0.0	0.0	0.3588423673331099	0.08678463722329988	0.0	0.0	0.0	0.13890220313890234	0.0	0.1059845523245001	0.0	0.0	0.0	0.0	0.1059845523245001	0.6624592706393522	0.0	0.004424875397103345	0.0	0.0	0.0	0.0	0.0	0.0	0.0	0.0	0.0	0.0	0.035067081883309204	0.0	0.0	0.0	0.0	0.0	0.9999692828905155	0.0	0.035067081883309204	0.0	0.6998826256146918	0.0	0.0	0.0	0.9999692828905155	0.9999692828905155	0.9999692828905155	0.9999692828905155	0.9999692828905155	0.9999692828905155	0.3646513715206757	0.9999692828905155	0.9999692828905155	0.9999692828905155	0.9999692828905155	0.9999804839266181	0.9999914455338881	0.9999692828905155	0.9999914455338881	0.9999692828905155	0.9999914455338881	0.9999692828905155	0.9999914455338881	0.9999914455338881	0.9999692828905155	0.9999692828905155	0.0	0.0	0.0	0.2031037197135397	0.2031037197135397	0.6354464173409173	0.0	0.0	0.0	0.0	0.0	0.2031037197135397	0.0	0.0	0.0	0.0	0.0	0.0	0.0	0.0	0.0	0.0	0.0	0.45290991011303283	0.0	0.0	0.0	0.0	0.0	0.0	0.0	0.0	0.0	0.0	0.0	0.0	0.0	0.0	0.0	0.0	0.0	0.0	0.0	0.0	0.0	0.0	0.0	0.0	0.0	0.0	0.0	0.0	0.0	0.0	0.0	0.0	0.0	0.0	0.0	0.0	0.0	0.0	0.0	0.0	0.0	0.0	0.0	0.0	0.0	0.0	0.0	0.0	0.0	0.2431351657604982	0.2431351657604982	0.2431351657604982	0.0	0.6998826256146918	0.0	0.2031037197135397	0.0	0.0	0.0	0.2031037197135397	0.2031037197135397	0.0	0.0	0.0	0.0	0.0	0.1059845523245001	0.13890220313890234	0.0	0.0	0.2334222621575841	0.0	0.0	0.0	0.0	0.0	0.0	0.0	0.0	0.0	0.0	0.0	0.0	0.45290991011303283	0.0	0.0	0.0	0.0	0.0	0.9999692828905155	0.0	0.0	0.0	0.0	0.062497802457847085	0.0	0.0	0.0	0.0	0.0	0.0	0.0	0.0	0.0	0.0	0.0	0.0	0.0	0.0	0.0	0.0	0.0	0.0	0.0	0.07312334051731673	0.0	0.0	0.0	0.0	0.0	0.0	0.0	0.0	0.0	0.08976332397161757	0.05870480687750945	0.0	0.0	0.0	0.0	0.0	0.0	0.0	0.08976332397161757	0.0	0.0	0.0	0.0	0.0	0.07312334051731673	0.07312334051731673	0.0	0.5011327651846615	0.0	0.0	0.0	0.2031037197135397	0.0	0.0	0.0	0.035067081883309204	0.0	0.0	0.07312334051731673	0.07312334051731673	0.0	0.9831639375463346	0.0	0.0	0.0	0.0	0.0	0.0	0.0	0.0	0.0	0.0	0.0	0.0	0.0	0.0	0.0	0.0	0.0	0.0	0.0	0.0	0.0	0.0	0.0	0.0	0.0	0.0	0.0	0.0	0.0	0.0	0.0	0.0	0.0	0.0	0.0	0.0	0.2031037197135397	0.0	0.0	0.0	0.0	0.0	0.0	0.0	0.09252696335003796	0.0	0.0	0.0	0.0	0.0	0.0	0.0	0.0	0.0	0.3815887459966747	0.0	0.0	0.03225834540805195	0.4112239821901673	0.163170737592349	0.0	0.9999692828905155	0.0	0.9999692828905155	0.9999692828905155	0.9999692828905155	0.0	0.0	0.0	0.0	0.0	0.3815887459966747	0.0	0.035067081883309204	0.0	0.035067081883309204	0.0	0.0	0.27482845337306094	0.0	0.0	0.0	0.0	0.0	0.0	0.0	0.437830674114281	0.0	0.437830674114281	0.0	0.0	0.0	0.0	0.0	0.0	0.0	0.0	0.0	0.0	0.0	0.0	0.0	0.09252696335003796	0.0	0.0	0.09252696335003796	0.05870480687750945	0.9999692828905155	0.09252696335003796	0.9999692828905155	0.2031037197135397	0.9999692828905155	0.0	0.0	0.0	0.0	0.0	0.05870480687750945	0.27482845337306094	0.27482845337306094	0.0	0.03407927976610148	0.0	0.0	0.0	0.0	0.0	0.0	0.0	0.1059845523245001	0.0	0.0	0.0	0.0	0.0	0.0	0.0	0.0	0.2031037197135397	0.0	0.2031037197135397	0.9999692828905155	0.2031037197135397	0.0	0.0	0.0	0.0	0.2031037197135397	0.0	0.0	0.0	0.0	0.0	0.0	0.0	0.2031037197135397	0.0	0.0	0.0	0.0	0.0	0.0	0.0	0.0	0.0	0.0	0.0	0.0	0.0	0.0	0.0	0.0	0.0	0.0	0.0	0.0	0.0	0.0	0.0	0.2031037197135397	0.0	0.0	0.0	0.0	0.0	0.0	0.2031037197135397	0.0	0.9999692828905155	0.2031037197135397	0.0	0.0	0.0	0.0	0.0	0.0	0.0	0.0	0.0	0.12005240318796706	0.0	0.0	0.0	0.0	0.0	0.0	0.0	0.0	0.0	0.0	0.0	0.0	0.0	0.0	0.0	0.0	0.0	0.0	0.0	0.0	0.0	0.0	0.0	0.06413402531301016	0.0	0.0	0.0	0.9831639375463346	0.0	0.0	0.0	0.0	0.0	0.0	0.9831639375463346	0.9831639375463346	0.0	0.0	0.0	0.0	0.0	0.0	0.0	0.0	0.1604262579957897	0.0	0.0	0.0	0.0	0.0	0.0	0.0	0.0	0.0	0.0	0.0	0.0	0.0	0.0	0.0	0.0	0.0	0.0	0.0	0.0	0.0	0.0	0.0	0.0	0.0	0.0	0.0	0.0	0.0	0.0	0.0	0.0	0.0	0.0	0.0	0.0	0.0	0.0	0.0	0.0	0.0	0.035067081883309204	0.0	0.0	0.0	0.0	0.2431351657604982	0.0	0.0	0.0	0.0	0.0	0.0	0.0	0.0	0.0	0.0	0.035067081883309204	0.0	0.0	0.0	0.0	0.035067081883309204	0.0	0.0	0.0	0.0	0.0	0.0	0.0	0.0	0.0	0.0	0.0	0.0	0.0	0.0	0.25440224709280845	0.0	0.0	0.0	0.0	0.0	0.0	0.0	0.0	0.0	0.0	0.0	0.0	0.0	0.0	0.0	0.0	0.0	0.004424875397103345	0.0	0.9991460857235611	0.0	0.0	0.0	0.0	0.0	0.0	0.0693493571142203	0.0	0.0	0.0	0.3815887459966747	0.0	0.0	0.0	0.0	0.035067081883309204	0.0	0.2431351657604982	0.0	0.0	0.9999692828905155	0.0	0.9999692828905155	0.0	0.0	0.0	0.0	0.0	0.07312334051731673	0.0	0.25440224709280845	0.0	0.0	0.0
YDR323C	0.0	0.0	0.9999701699206309	0.0	0.0	0.0	0.0	0.0	0.0	0.02887739537920886	0.02887739537920886	0.02887739537920886	0.0	0.0	0.0	0.0	0.6834208105745713	0.0	0.6834208105745713	0.0	0.016324527886366624	0.0	0.0	0.9545953895244699	0.0	0.0	0.0	0.0	0.04393592193660101	0.0	0.0	0.0	0.0	0.0	0.0	0.0	0.0	0.0	0.6834208105745713	0.0	0.0	0.0	0.0	0.0	0.0	0.016238860251372	0.0	0.0	0.0	0.03482227786863368	0.0	0.0	0.0	0.0	0.9783264872958772	0.0	0.0	0.348897036542811	0.0	0.9783264872958772	0.0	0.0	0.348897036542811	0.0	0.0	0.0	0.0	0.0	0.0	0.0	0.0	0.0	0.9554901142398526	0.0	0.07831317083782885	0.0	0.02887739537920886	0.0	0.0	0.0	0.0	0.0	0.05619770986772665	0.0	0.16479051072347017	0.0	0.0	0.0	0.04130878360035195	0.0	0.05225587330597359	0.0	0.0	0.02887739537920886	0.0	0.0	0.02887739537920886	0.0	0.0	0.04130878360035195	0.0	0.019936680899341308	0.0	0.016238860251372	0.0	0.6834208105745713	0.0	0.0	0.0	0.0	0.07819649151925956	0.0	0.0	0.0	0.0	0.0	0.0	0.0	0.02887739537920886	0.0	0.0	0.0	0.5226583274884992	0.0	0.07819649151925956	0.0	0.0	0.0	0.43644242474013706	0.0	0.02887739537920886	0.0	0.0	0.05020945056995385	0.016238860251372	0.0	0.0	0.0	0.0	0.0	0.12440860519836838	0.0	0.0	0.9783264872958772	0.0	0.0	0.0	0.0	0.0	0.0	0.0	0.0	0.0	0.0	0.0	0.07819649151925956	0.0	0.0	0.0	0.07819649151925956	0.9543521596692841	0.9543521596692841	0.9783264872958772	0.9783264872958772	0.9783264872958772	0.9783264872958772	0.9554901142398526	0.9783264872958772	0.9783264872958772	0.0	0.5860440800852034	0.0	0.0	0.0	0.0	0.0	0.0	0.0	0.0	0.0	0.0	0.9689405759263672	0.0	0.0	0.0	0.09694653850919221	0.0	0.0	0.0	0.0	0.0	0.0	0.43644242474013706	0.0	0.0	0.0	0.041281925932688535	0.0	0.0	0.13131900027211918	0.13131900027211918	0.0	0.7566566545480577	0.0	0.0	0.0	0.19016013182494063	0.02887739537920886	0.0	0.0	0.0	0.07819649151925956	0.0	0.04393592193660101	0.0	0.0	0.0	0.0	0.0	0.0	0.0	0.0	0.9999718077488238	0.1895729692466891	0.0	0.02887739537920886	0.0	0.0	0.0	0.0	0.0	0.0	0.0	0.0	0.0	0.0	0.0	0.43644242474013706	0.0	0.0	0.02887739537920886	0.02887739537920886	0.0	0.0	0.9783264872958772	0.9783264872958772	0.0	0.0	0.0	0.0	0.0	0.0	0.0	0.0	0.0	0.0	0.0	0.0	0.0	0.0	0.0	0.0	0.0	0.0	0.02887739537920886	0.060843320734613515	0.0	0.0	0.0	0.22044759970878514	0.22389702194558658	0.0	0.0	0.0	0.18109789735546034	0.0	0.0	0.32644096059716476	0.9538875996658444	0.0	0.0	0.0	0.0	0.18144181579527807	0.0	0.0	0.0	0.07831317083782885	0.02887739537920886	0.0	0.18109789735546034	0.02887739537920886	0.9999692828905155	0.0	0.004424875397103345	0.0	0.0	0.980354259768025	0.0	0.6834208105745713	0.9783264872958772	0.0	0.0	0.0	0.9783264872958772	0.0	0.02887739537920886	0.0	0.0	0.0	0.0	0.0	0.0	0.0	0.0	0.0	0.0	0.9633228539930877	0.9829702720080012	0.9829702720080012	0.9829702720080012	0.9829702720080012	0.9829702720080012	0.9790327842115023	0.9790327842115023	0.9812973377307928	0.9790327842115023	0.9790327842115023	0.9790327842115023	0.9783264872958772	0.3358723153762113	0.3358723153762113	0.1556823143041446	0.027317608106021907	0.13296446709429033	0.3068568254247226	0.0	0.0	0.3068568254247226	0.0	0.0	0.0	0.07819649151925956	0.0	0.07819649151925956	0.0	0.0	0.02887739537920886	0.0	0.07831317083782885	0.0	0.0	0.0	0.04133015994114797	0.0	0.0	0.0	0.0	0.0	0.04507088795566294	0.07819649151925956	0.0	0.16544387193781718	0.42329297943367883	0.16544387193781718	0.16544387193781718	0.30896556723462143	0.16544387193781718	0.16544387193781718	0.016238860251372	0.16544387193781718	0.42329297943367883	0.16544387193781718	0.16544387193781718	0.19005193665764275	0.1789961122733451	0.02887739537920886	0.02887739537920886	0.02887739537920886	0.0	0.0	0.0	0.0	0.0	0.0	0.0	0.0	0.0	0.0	0.08547431096716618	0.02887739537920886	0.0913325642790096	0.0	0.16544387193781718	0.16544387193781718	0.16544387193781718	0.19005193665764275	0.16544387193781718	0.016238860251372	0.16544387193781718	0.16544387193781718	0.16544387193781718	0.42329297943367883	0.0	0.0	0.0	0.0	0.0	0.03735380784790965	0.03735380784790965	0.0	0.0	0.0	0.0	0.0642929923942539	0.0	0.0	0.0	0.0	0.0	0.0	0.02887739537920886	0.02887739537920886	0.32644096059716476	0.0	0.0	0.02887739537920886	0.9538875996658444	0.0	0.0	0.0	0.18109789735546034	0.32644096059716476	0.32644096059716476	0.18109789735546034	0.32644096059716476	0.32644096059716476	0.18109789735546034	0.32644096059716476	0.32644096059716476	0.32644096059716476	0.32644096059716476	0.32644096059716476	0.32644096059716476	0.32644096059716476	0.18109789735546034	0.32644096059716476	0.18109789735546034	0.32644096059716476	0.18109789735546034	0.32644096059716476	0.32644096059716476	0.32644096059716476	0.0	0.0	0.0	0.0	0.0	0.0	0.09355993649160965	0.09355993649160965	0.09355993649160965	0.0	0.09355993649160965	0.0	0.0	0.0	0.0	0.0	0.0	0.0	0.0	0.0	0.0	0.0	0.0	0.0	0.0	0.0	0.0	0.0	0.023136955971201356	0.0	0.0	0.0	0.0	0.0	0.07489595239662383	0.0	0.0	0.0	0.0	0.07819649151925956	0.0	0.07819649151925956	0.07819649151925956	0.0	0.0	0.0	0.0	0.9238534136597695	0.07819649151925956	0.07819649151925956	0.0	0.0	0.0	0.0	0.0	0.0	0.0	0.0	0.07819649151925956	0.07819649151925956	0.041281925932688535	0.0	0.041281925932688535	0.07819649151925956	0.07819649151925956	0.07819649151925956	0.0	0.0	0.0	0.0	0.0	0.0	0.0	0.5860440800852034	0.5860440800852034	0.5860440800852034	0.0	0.18109789735546034	0.0	0.0	0.348897036542811	0.348897036542811	0.348897036542811	0.0	0.0	0.0	0.0	0.30896556723462143	0.42329297943367883	0.16544387193781718	0.1789961122733451	0.4402979994787972	0.16544387193781718	0.0	0.0	0.0	0.0	0.0	0.0	0.0	0.0	0.0	0.07819649151925956	0.07819649151925956	0.0	0.0	0.0	0.0	0.0	0.0	0.0	0.0	0.0	0.1454253896297224	0.0	0.0	0.0	0.0	0.0	0.0	0.0	0.0	0.0	0.0	0.0	0.0	0.0	0.0	0.02887739537920886	0.07819649151925956	0.0	0.0	0.0	0.0	0.0	0.0	0.0	0.0	0.0	0.0	0.0	0.0	0.07819649151925956	0.0	0.0	0.0	0.0	0.0	0.0	0.0	0.0	0.0	0.0	0.0	0.0	0.0	0.0	0.0	0.0	0.9238534136597695	0.07819649151925956	0.07819649151925956	0.0	0.9999692828905155	0.9999692828905155	0.0	0.016324527886366624	0.5817046802720596	0.0	0.02887739537920886	0.0	0.02887739537920886	0.0	0.0	0.0	0.0	0.0	0.9999692828905155	0.9999692828905155	0.06281618528402211	0.4891688356908154	0.43644242474013706	0.43644242474013706	0.0	0.5226583274884992	0.0	0.0	0.0	0.0	0.0	0.0	0.0	0.0	0.0	0.0	0.0	0.0	0.0	0.07819649151925956	0.07819649151925956	0.9238534136597695	0.9999692828905155	0.0	0.0	0.0	0.0	0.0	0.0	0.0	0.0	0.0	0.0	0.9238534136597695	0.0	0.0	0.0	0.0	0.0	0.0	0.0	0.0	0.0	0.9783264872958772	0.9783264872958772	0.0	0.38625763441244043	0.6834208105745713	0.6834208105745713	0.6834208105745713	0.6834208105745713	0.6834208105745713	0.6834208105745713	0.6834208105745713	0.0	0.0	0.03482227786863368	0.04393592193660101	0.0	0.0	0.03482227786863368	0.04706388485979307	0.03258802231401692	0.393965471554351	0.0	0.0	0.0	0.0	0.12469563699448138	0.12469563699448138	0.12469563699448138	0.12469563699448138	0.0	0.0	0.6834208105745713	0.0	0.0	0.0	0.02887739537920886	0.0	0.0	0.0	0.07819649151925956	0.07819649151925956	0.0	0.0	0.0	0.0	0.7566566545480577	0.13131900027211918	0.7566566545480577	0.0	0.0	0.0	0.0	0.0	0.0	0.0	0.0	0.0	0.0	0.9783264872958772	0.0	0.02887739537920886	0.02887739537920886	0.07819649151925956	0.0	0.9999811476085609	0.9999811476085609	0.05225587330597359	0.02887739537920886	0.05225587330597359	0.0	0.05170832155411753	0.0	0.0	0.0	0.0	0.0	0.07831317083782885	0.0	0.0	0.0	0.0	0.9999692828905155	0.0	0.0	0.0	0.0	0.0	0.0	0.0	0.0	0.0	0.0	0.0	0.0	0.0	0.0	0.0	0.0	0.0	0.0	0.05225587330597359	0.0	0.0	0.0	0.0	0.09355993649160965	0.0	0.0	0.0	0.0	0.0	0.0	0.0	0.0	0.0	0.0	0.0	0.0	0.0	0.0	0.0	0.0	0.0	0.0	0.0	0.0	0.0	0.0	0.0	0.0	0.0	0.0	0.0	0.0	0.0	0.0	0.0	0.0	0.0	0.0	0.0	0.0	0.0	0.0	0.0	0.0	0.0	0.32644096059716476	0.0	0.0	0.0	0.0	0.0	0.023136955971201356	0.0	0.0	0.0	0.0	0.0	0.0	0.0	0.0	0.0	0.0	0.0	0.0	0.0	0.0	0.0	0.0	0.060843320734613515	0.0	0.0	0.0	0.0	0.0	0.0	0.6834208105745713	0.6834208105745713	0.0	0.43644242474013706	0.0	0.0	0.0	0.0	0.43644242474013706	0.09355993649160965	0.0	0.0	0.0	0.43644242474013706	0.0	0.43644242474013706	0.09355993649160965	0.09355993649160965	0.0	0.0	0.43644242474013706	0.0	0.0	0.0	0.055041006970327655	0.0	0.0	0.0	0.0	0.0	0.0	0.0	0.0	0.0	0.0	0.9806673240557312	0.9806673240557312	0.9794479628384263	0.9794479628384263	0.9791957576663924	0.9791957576663924	0.0	0.0	0.13131900027211918	0.0	0.13131900027211918	0.0	0.0	0.0	0.0	0.0	0.0	0.0	0.9999692828905155	0.0	0.0	0.0	0.07819649151925956	0.07819649151925956	0.0	0.0	0.07819649151925956	0.0	0.0	0.0	0.07819649151925956	0.9783264872958772	0.0	0.0	0.6834208105745713	0.0	0.0	0.0	0.5860440800852034	0.041281925932688535	0.0	0.9986117152816211	0.0	0.0	0.9999692828905155	0.0	0.0	0.9545953895244699	0.0	0.0	0.0	0.0	0.8488835602373306	0.0	0.0	0.6834208105745713	0.9999702839003647	0.22044759970878514	0.348897036542811	0.348897036542811	0.348897036542811	0.348897036542811	0.348897036542811	0.348897036542811	0.348897036542811	0.348897036542811	0.0	0.0	0.6834208105745713	0.016324527886366624	0.0	0.0	0.9783264872958772	0.43644242474013706	0.0	0.0	0.0	0.0	0.0	0.0	0.0	0.0	0.0	0.0	0.04393592193660101	0.0	0.0	0.0	0.0	0.0	0.0	0.0	0.0	0.0	0.0	0.3809896910452839	0.3809896910452839	0.0	0.0	0.0	0.0	0.0	0.0	0.0	0.9783264872958772	0.0	0.6834208105745713	0.5860440800852034	0.0	0.0	0.1454253896297224	0.0	0.0	0.3809896910452839	0.0	0.0	0.0	0.0	0.0	0.0	0.016324527886366624	0.0	0.09355993649160965	0.0
YDR324C	0.0	0.0	0.8528939172880602	0.0	0.0	0.0	0.045079492130995824	0.0	0.0	0.0	0.0	0.0	0.0	0.045079492130995824	0.045079492130995824	0.0	0.0	0.0	0.0	0.15475730523655673	0.27491118160186656	0.48750864004251715	0.0	0.0	0.0	0.0	0.0	0.0	0.0	0.0	0.28850262117120373	0.025815346571774755	0.025815346571774755	0.0	0.0	0.0	0.0	0.0	0.0	0.0	0.0	0.0	0.0	0.06043162054179685	0.15475730523655673	0.06261017780159595	0.15475730523655673	0.0	0.07795673503391398	0.0	0.0	0.0	0.0	0.0	0.004424875397103345	0.0	0.0	0.0	0.0	0.20512674660464658	0.0	0.15475730523655673	0.0	0.0	0.8535521906252951	0.045079492130995824	0.0	0.0	0.0	0.0	0.0	0.0	0.9999692828905155	0.889802926748006	0.728794711496197	0.8466387430493905	0.0	0.0	0.004424875397103345	0.0	0.0	0.0	0.6201007779465276	0.0	0.0	0.0	0.045079492130995824	0.0	0.016238860251372	0.016238860251372	0.0	0.889802926748006	0.889802926748006	0.0	0.0	0.0	0.0	0.0	0.020433493411606274	0.016238860251372	0.08055386919528873	0.0	0.07453967900527225	0.0	0.889802926748006	0.0	0.0	0.045079492130995824	0.0	0.0	0.0	0.9839157536621801	0.045079492130995824	0.0	0.0	0.020433493411606274	0.025815346571774755	0.07795673503391398	0.0	0.0	0.004424875397103345	0.0	0.004424875397103345	0.0	0.0	0.0	0.0	0.0	0.13940957766205064	0.0	0.0	0.0	0.0	0.0	0.0	0.0	0.0	0.0	0.0	0.025815346571774755	0.0	0.0	0.07795673503391398	0.004424875397103345	0.0	0.0	0.0	0.0	0.0	0.10454267987577526	0.10454267987577526	0.0	0.045079492130995824	0.0	0.0	0.0	0.0	0.0	0.0	0.0	0.0	0.0	0.20512674660464658	0.004424875397103345	0.20512674660464658	0.004424875397103345	0.9999692828905155	0.004424875397103345	0.004424875397103345	0.15475730523655673	0.025723705086469595	0.0	0.0	0.0	0.0	0.0	0.045079492130995824	0.0	0.0	0.0	0.0	0.1609686596488673	0.0	0.0	0.0	0.016238860251372	0.0	0.0	0.0	0.0	0.0	0.07795673503391398	0.894770554844528	0.07781906479739809	0.0	0.0	0.1937453392434889	0.0	0.0	0.0	0.0	0.0	0.08821924516224089	0.0	0.0	0.0	0.025723705086469595	0.0	0.0	0.0	0.0	0.0	0.0	0.8893017469348765	0.0	0.0	0.0	0.0	0.0	0.0	0.0	0.0	0.7564151121543811	0.016238860251372	0.032080340952926	0.0	0.03118014119302359	0.0	0.0	0.0	0.0	0.0	0.016238860251372	0.016238860251372	0.016238860251372	0.016238860251372	0.13940957766205064	0.13940957766205064	0.0	0.0	0.8466387430493905	0.0	0.0	0.6372264419376585	0.004424875397103345	0.004424875397103345	0.016238860251372	0.0	0.025815346571774755	0.0	0.0	0.0	0.0	0.0	0.045079492130995824	0.894770554844528	0.0	0.12028087521835051	0.0	0.0	0.0	0.0	0.0	0.6916248367963098	0.0	0.0	0.0	0.0	0.6916248367963098	0.818760136599691	0.06665699964840432	0.0	0.0	0.0	0.1609686596488673	0.0	0.025815346571774755	0.1609686596488673	0.0	0.0	0.0	0.0	0.889802926748006	0.0	0.0	0.0	0.0	0.6916248367963098	0.0	0.004424875397103345	0.1609686596488673	0.0	0.0	0.0	0.025815346571774755	0.0	0.0	0.004424875397103345	0.48750864004251715	0.0	0.004424875397103345	0.0	0.0	0.0	0.004424875397103345	0.0	0.0	0.0	0.8466387430493905	0.0	0.016238860251372	0.016238860251372	0.0	0.0	0.0	0.016238860251372	0.016238860251372	0.13500767973151306	0.07099079594932267	0.07099079594932267	0.07099079594932267	0.07099079594932267	0.8613935192831487	0.6929893584690476	0.6929893584690476	0.6929893584690476	0.6929893584690476	0.6929893584690476	0.6929893584690476	0.004424875397103345	0.6453405451987884	0.6453405451987884	0.0	0.0	0.4406897141578564	0.8852914272745408	0.0	0.0	0.8852914272745408	0.016238860251372	0.016238860251372	0.016238860251372	0.0	0.025815346571774755	0.0	0.0	0.0	0.0	0.0	0.6916248367963098	0.07781906479739809	0.07795673503391398	0.0	0.004424875397103345	0.022097749864457117	0.0	0.0	0.0	0.0	0.8755992227812314	0.0	0.0	0.03623006715791732	0.9999913170998477	0.016238860251372	0.016238860251372	0.9999911737719641	0.03623006715791732	0.016238860251372	0.03623006715791732	0.016238860251372	0.9999913170998477	0.016238860251372	0.016238860251372	0.016238860251372	0.9999703957734549	0.0	0.0	0.0	0.0	0.0	0.0	0.8466387430493905	0.0	0.0	0.8466387430493905	0.8466387430493905	0.0	0.0	0.016238860251372	0.0	0.07257239079042899	0.06043162054179685	0.016238860251372	0.016238860251372	0.016238860251372	0.016238860251372	0.03623006715791732	0.9999703957734549	0.016238860251372	0.9999914935467986	0.03623006715791732	0.9999914935467986	0.03623006715791732	0.14642981699624513	0.0	0.0	0.0	0.0	0.0	0.0	0.11494602716283375	0.09428847613059521	0.0	0.0	0.0	0.0	0.017183746176897663	0.11494602716283375	0.0	0.07781906479739809	0.8535521906252951	0.8535521906252951	0.9999742273824574	0.07795673503391398	0.017183746176897663	0.8535521906252951	0.0	0.0	0.07795673503391398	0.07795673503391398	0.1609686596488673	0.1609686596488673	0.1609686596488673	0.1609686596488673	0.9999742273824574	0.1609686596488673	0.0	0.1609686596488673	0.1609686596488673	0.1609686596488673	0.1609686596488673	0.32550372343813394	0.1609686596488673	0.1609686596488673	0.1609686596488673	0.1609686596488673	0.1609686596488673	0.1609686596488673	0.1609686596488673	0.1609686596488673	0.1609686596488673	0.1609686596488673	0.0	0.0	0.6201007779465276	0.0	0.0	0.0	0.0	0.0	0.0	0.889802926748006	0.0	0.6201007779465276	0.0	0.0	0.0	0.0	0.0	0.0	0.0	0.016238860251372	0.016238860251372	0.0	0.0	0.045079492130995824	0.0	0.0	0.0	0.0	0.0	0.0	0.025815346571774755	0.025815346571774755	0.0	0.0	0.0	0.0	0.0	0.025815346571774755	0.0	0.0	0.0	0.0	0.0	0.0	0.0	0.016238860251372	0.016238860251372	0.0	0.0	0.0	0.0	0.0	0.0	0.016238860251372	0.016238860251372	0.0	0.0	0.0	0.0	0.0	0.17238004322974765	0.0	0.17238004322974765	0.0	0.0	0.0	0.0	0.0	0.016238860251372	0.8363048469303398	0.0	0.0	0.0	0.025723705086469595	0.025723705086469595	0.025723705086469595	0.004424875397103345	0.17943408508829972	0.48750864004251715	0.0	0.0	0.0	0.0	0.045079492130995824	0.045079492130995824	0.0	0.0	0.9999911737719641	0.9999913170998477	0.016238860251372	0.9999703957734549	0.9999913170998477	0.016238860251372	0.016238860251372	0.02735116676411975	0.0	0.0	0.0	0.0	0.8363048469303398	0.0	0.0	0.0	0.0	0.0	0.0	0.025815346571774755	0.045079492130995824	0.025815346571774755	0.017712553973572964	0.0	0.0	0.0	0.15917234534763502	0.8363048469303398	0.0	0.0	0.15917234534763502	0.0	0.07781906479739809	0.016238860251372	0.0	0.025815346571774755	0.07781906479739809	0.0	0.6771774858832917	0.07795673503391398	0.0	0.6201007779465276	0.0	0.0	0.07781906479739809	0.016238860251372	0.0	0.018294127519156045	0.07781906479739809	0.0	0.0	0.0	0.0	0.0	0.0	0.0	0.0	0.0	0.0	0.0	0.889802926748006	0.6916248367963098	0.6916248367963098	0.0	0.0	0.0	0.0	0.0	0.0	0.025815346571774755	0.6916248367963098	0.0	0.649664180123988	0.0	0.0	0.0	0.0	0.0	0.0	0.045079492130995824	0.0	0.0	0.8535521906252951	0.045079492130995824	0.0	0.0	0.0	0.0	0.0	0.07795673503391398	0.0	0.0	0.0	0.13940957766205064	0.13940957766205064	0.13940957766205064	0.0	0.0	0.004424875397103345	0.0	0.004424875397103345	0.004424875397103345	0.004424875397103345	0.0	0.0	0.0	0.0	0.0	0.0	0.0	0.0	0.0	0.0	0.6201007779465276	0.07781906479739809	0.07781906479739809	0.07781906479739809	0.0	0.0	0.0	0.0	0.016238860251372	0.016238860251372	0.016238860251372	0.0	0.6201007779465276	0.016238860251372	0.0	0.0	0.016238860251372	0.045079492130995824	0.025815346571774755	0.14903542594216723	0.07781906479739809	0.0	0.004424875397103345	0.004424875397103345	0.0	0.8466387430493905	0.0	0.0	0.0	0.0	0.0	0.0	0.0	0.0	0.07781906479739809	0.0	0.0	0.0	0.4155333364564606	0.11004480837361419	0.9999905276063495	0.6916248367963098	0.08055386919528873	0.0	0.0	0.0	0.0	0.35078068674850293	0.35078068674850293	0.35078068674850293	0.35078068674850293	0.02476795314643576	0.0	0.0	0.0	0.0	0.0	0.0	0.0	0.0	0.0	0.0	0.0	0.0	0.0	0.0	0.0	0.08821924516224089	0.0	0.09143643933210566	0.14642981699624513	0.14642981699624513	0.0	0.0	0.0	0.0	0.36187707890655507	0.36187707890655507	0.36187707890655507	0.0	0.004424875397103345	0.0	0.9968588057506198	0.8466387430493905	0.0	0.0	0.84731734750214	0.84731734750214	0.8466387430493905	0.8466387430493905	0.8466387430493905	0.0	0.03054213342138612	0.0	0.0	0.07781906479739809	0.025815346571774755	0.0	0.6916248367963098	0.0	0.0	0.025815346571774755	0.4827410920506574	0.0	0.0	0.0	0.025815346571774755	0.025815346571774755	0.0	0.0	0.018294127519156045	0.11494602716283375	0.022964196640598455	0.0	0.0	0.0	0.13527058063260933	0.0	0.016238860251372	0.045079492130995824	0.8466387430493905	0.0	0.0	0.0	0.0	0.0	0.0	0.0	0.0	0.9129609038339737	0.9129609038339737	0.0	0.07795673503391398	0.07795673503391398	0.0	0.0	0.0	0.8466387430493905	0.0	0.0	0.0	0.0	0.0	0.0	0.0	0.0	0.0	0.0	0.0	0.0	0.0	0.0	0.0	0.0	0.0	0.0	0.0	0.0	0.0	0.0	0.045079492130995824	0.0	0.0	0.0	0.0	0.0	0.0	0.045079492130995824	0.0	0.1609686596488673	0.045079492130995824	0.0	0.0	0.0	0.0	0.0	0.0	0.016238860251372	0.016238860251372	0.0	0.016238860251372	0.016238860251372	0.0	0.016238860251372	0.016238860251372	0.016238860251372	0.016238860251372	0.016238860251372	0.016238860251372	0.016238860251372	0.016238860251372	0.0	0.016238860251372	0.0	0.0	0.0	0.016238860251372	0.016238860251372	0.0	0.0	0.0	0.0	0.13940957766205064	0.004424875397103345	0.02829649813648083	0.004424875397103345	0.004424875397103345	0.13940957766205064	0.0	0.0	0.0	0.004424875397103345	0.13940957766205064	0.0	0.13940957766205064	0.0	0.0	0.004424875397103345	0.004424875397103345	0.9999735651497756	0.022097749864457117	0.0	0.0	0.045079492130995824	0.0	0.04339087883411785	0.0	0.022097749864457117	0.022097749864457117	0.022097749864457117	0.022097749864457117	0.1584266895506221	0.022097749864457117	0.1584266895506221	0.004424875397103345	0.004424875397103345	0.004424875397103345	0.004424875397103345	0.6589674188335473	0.6589674188335473	0.032080340952926	0.032080340952926	0.0	0.032080340952926	0.0	0.032080340952926	0.032080340952926	0.032080340952926	0.032080340952926	0.032080340952926	0.016238860251372	0.016238860251372	0.008830171271926757	0.0	0.0	0.0	0.0	0.0	0.7900106242460861	0.09919850186244983	0.0	0.0	0.025815346571774755	0.0	0.0	0.004424875397103345	0.0	0.01735631242790392	0.0	0.0	0.07781906479739809	0.0	0.025723705086469595	0.17238004322974765	0.889802926748006	0.004424875397103345	0.07795673503391398	0.10454267987577526	0.0	0.889802926748006	0.0	0.0	0.0	0.0	0.0	0.0	0.0	0.0	0.0	0.0	0.0	0.6916248367963098	0.0	0.0	0.0	0.0	0.0	0.0	0.0	0.0	0.0	0.0	0.0	0.27491118160186656	0.025815346571774755	0.0	0.004424875397103345	0.13940957766205064	0.0	0.0	0.0	0.0	0.0	0.0	0.07781906479739809	0.016238860251372	0.07781906479739809	0.025815346571774755	0.0	0.0	0.025815346571774755	0.0	0.0	0.9999692828905155	0.0	0.0	0.19583162605414228	0.19583162605414228	0.0	0.08055386919528873	0.018138097272151543	0.0	0.0	0.0	0.0	0.0	0.0	0.0	0.004424875397103345	0.01735631242790392	0.0	0.025723705086469595	0.07781906479739809	0.15475730523655673	0.13940957766205064	0.025815346571774755	0.0	0.08055386919528873	0.07795673503391398	0.0	0.0	0.0	0.0	0.19583162605414228	0.27491118160186656	0.0	0.0	0.07795673503391398
YDR325W	0.0	0.19534855011093677	0.15730824002072508	0.0	0.9999692828905155	0.0	0.9999692828905155	0.0	0.0	0.019737797746372632	0.8759473345141027	0.12709532257059752	0.019737797746372632	0.9999692828905155	0.9999692828905155	0.0	0.3462027228689776	0.0	0.3462027228689776	0.0	0.5974573087867341	0.0	0.0	0.0	0.0	0.0	0.0	0.0	0.06210935237353543	0.4309429185183392	0.05535874149577669	0.0	0.0	0.0	0.0	0.019737797746372632	0.0	0.0	0.3462027228689776	0.0	0.0	0.0	0.0	0.9999712559816761	0.0	0.5944114158562357	0.0	0.0	0.6047318879750861	0.0825224804350353	0.0	0.0	0.0	0.0	0.0	0.47374862180383037	0.0	0.04027007598500809	0.15642784664325227	0.0	0.0	0.0	0.04027007598500809	0.0	0.9372364558021928	0.9255201638623466	0.0	0.0	0.0	0.0	0.049154273567042606	0.0	0.0	0.0	0.2758166463055617	0.15730824002072508	0.10951919249503805	0.0	0.0	0.0	0.1917278037028587	0.0	0.22544032516514656	0.019737797746372632	0.0	0.0	0.9999692828905155	0.8112956756654149	0.0	0.21633764446493164	0.8194357989732514	0.0	0.0	0.9160017559678293	0.0	0.019737797746372632	0.10951919249503805	0.1917278037028587	0.03784918548531302	0.0	0.0	0.0	0.06376794996565738	0.0	0.0	0.3462027228689776	0.0	0.9999692828905155	0.0	0.0	0.04027007598500809	0.7972284191810136	0.9999692828905155	0.0	0.47374862180383037	0.03784918548531302	0.0	0.0	0.10951919249503805	0.0	0.0	0.9999692828905155	0.0	0.0	0.04027007598500809	0.0	0.47374862180383037	0.0	0.06423427183950337	0.0	0.1781194662289669	0.0	0.0	0.0	0.13175212566238725	0.0	0.0	0.4309429185183392	0.4309429185183392	0.0	0.0	0.0	0.0	0.0	0.0	0.019737797746372632	0.0	0.9999692828905155	0.0	0.004424875397103345	0.004424875397103345	0.016238860251372	0.9999739226188223	0.0	0.24790371596584293	0.04027007598500809	0.0	0.0	0.0	0.04027007598500809	0.0	0.0	0.0	0.10478890090178061	0.0	0.0	0.0	0.0	0.0	0.0	0.7688514990348437	0.0	0.0	0.0	0.0	0.0	0.9269902318042146	0.0	0.0	0.0	0.0	0.02332510927316389	0.0	0.0	0.0	0.15642784664325227	0.0	0.0	0.0	0.019737797746372632	0.019737797746372632	0.6047318879750861	0.9999999998159648	0.0	0.47374862180383037	0.019737797746372632	0.0	0.0	0.0	0.0	0.0	0.12709532257059752	0.9999981477491064	0.12709532257059752	0.12709532257059752	0.10951919249503805	0.30390248418153865	0.12709532257059752	0.0	0.12709532257059752	0.0	0.04027007598500809	0.0	0.0	0.0	0.0	0.0	0.0	0.0	0.0	0.0	0.0	0.2782711287225329	0.3294515597569111	0.0	0.12709532257059752	0.0	0.0	0.0	0.0	0.0	0.10830230889841741	0.0	0.0	0.0	0.0	0.06423427183950337	0.06423427183950337	0.10951919249503805	0.12709532257059752	0.24959916109587765	0.10951919249503805	0.12709532257059752	0.9999752834333169	0.0	0.0	0.47374862180383037	0.47374862180383037	0.0	0.2565474265917784	0.049154273567042606	0.0	0.01827026025398959	0.0	0.9999692828905155	0.9999692828905155	0.12709532257059752	0.6510751853734483	0.0	0.0	0.0	0.016238860251372	0.0	0.004424875397103345	0.10951919249503805	0.18151504801152407	0.0	0.7981256581602113	0.0	0.0	0.025528346857842443	0.0	0.0	0.0	0.02332510927316389	0.0	0.0	0.02332510927316389	0.0	0.0	0.0	0.0	0.10471659744849637	0.0	0.4714096754817225	0.4714096754817225	0.0	0.2758166463055617	0.10951919249503805	0.4206907785557569	0.22633145555268375	0.10951919249503805	0.0	0.0	0.5240224669583219	0.0	0.0	0.0	0.0	0.3462027228689776	0.0	0.0	0.0	0.0	0.0	0.01827026025398959	0.12709532257059752	0.019737797746372632	0.7972284191810136	0.4309429185183392	0.0	0.0	0.0	0.0	0.0	0.0	0.0	0.9778387766941132	0.16748032966864201	0.31129991044175953	0.31129991044175953	0.31129991044175953	0.31129991044175953	0.27095577303837337	0.27095577303837337	0.27095577303837337	0.27095577303837337	0.27095577303837337	0.27095577303837337	0.12715663617192963	0.9999956307068362	0.9999956307068362	0.02442008071558832	0.02442008071558832	0.13573140560355834	0.8616524783207311	0.2958174515402142	0.004424875397103345	0.8616524783207311	0.47374862180383037	0.47374862180383037	0.47374862180383037	0.04027007598500809	0.0	0.04027007598500809	0.019737797746372632	0.019737797746372632	0.12709532257059752	0.019737797746372632	0.2758166463055617	0.0	0.6047318879750861	0.47374862180383037	0.06542615577791866	0.23598539840298627	0.019737797746372632	0.9999692828905155	0.0	0.9999692828905155	0.4788712856023094	0.04027007598500809	0.0	0.15642784664325227	0.5286262586175265	0.1701264969535614	0.1701264969535614	0.44121704408238227	0.15642784664325227	0.5586062432280239	0.15642784664325227	0.15642784664325227	0.5362808309300029	0.15642784664325227	0.15642784664325227	0.44121704408238227	0.15642784664325227	0.12709532257059752	0.12709532257059752	0.12709532257059752	0.10478890090178061	0.10478890090178061	0.0	0.0	0.10478890090178061	0.10478890090178061	0.0	0.0	0.10478890090178061	0.10478890090178061	0.5944114158562357	0.10951919249503805	0.13364092095231717	0.23425405117488607	0.1701264969535614	0.15642784664325227	0.21008013559194605	0.44121704408238227	0.15642784664325227	0.15642784664325227	0.1701264969535614	0.5286262586175265	0.15642784664325227	0.5286262586175265	0.8420537558951708	0.0	0.0	0.0	0.5821339355451429	0.9999698408185269	0.9999698408185269	0.5821339355451429	0.0	0.16588757495747297	0.0	0.8505744290156813	0.0	0.0	0.0	0.0	0.47374862180383037	0.0	0.9441102684808633	0.9441102684808633	0.02332510927316389	0.0	0.0	0.9441102684808633	0.2895645121785022	0.1510115081987068	0.0	0.0	0.02332510927316389	0.02332510927316389	0.02332510927316389	0.0	0.02332510927316389	0.02332510927316389	0.0	0.02332510927316389	0.02332510927316389	0.02332510927316389	0.02332510927316389	0.02332510927316389	0.22633145555268375	0.02332510927316389	0.22633145555268375	0.02332510927316389	0.22633145555268375	0.02332510927316389	0.22633145555268375	0.22633145555268375	0.02332510927316389	0.02332510927316389	0.5821339355451429	0.24790371596584293	0.19534855011093677	0.019737797746372632	0.4818428843977538	0.03198264980354615	0.9999692828905155	0.9999692828905155	0.9999692828905155	0.7972284191810136	0.0	0.2112305976851726	0.0	0.0	0.0	0.0	0.0	0.004424875397103345	0.0	0.47374862180383037	0.47374862180383037	0.0	0.0	0.999972298626456	0.0	0.0	0.0	0.0	0.0	0.0	0.0	0.0	0.0	0.0	0.0	0.0	0.0	0.0	0.0	0.6284348715690726	0.0	0.04027007598500809	0.04027007598500809	0.0	0.0	0.47374862180383037	0.47374862180383037	0.004424875397103345	0.04027007598500809	0.04027007598500809	0.24790371596584293	0.0	0.0	0.47374862180383037	0.47374862180383037	0.03198264980354615	0.14332333658367158	0.0	0.04027007598500809	0.04027007598500809	0.0	0.0	0.0	0.04027007598500809	0.04027007598500809	0.04027007598500809	0.0	0.0	0.47374862180383037	0.47374862180383037	0.0	0.0	0.047539094919124336	0.7688514990348437	0.7688514990348437	0.7688514990348437	0.004424875397103345	0.46439648388041976	0.8071955089362117	0.019737797746372632	0.04027007598500809	0.04027007598500809	0.04027007598500809	0.9349862026612669	0.9349862026612669	0.0	0.0	0.44121704408238227	0.5362808309300029	0.1701264969535614	0.15642784664325227	0.5362808309300029	0.15642784664325227	0.47374862180383037	0.0	0.0	0.0	0.047539094919124336	0.0	0.47374862180383037	0.0	0.0	0.6284348715690726	0.04027007598500809	0.0	0.0	0.0	0.999972298626456	0.0	0.16588757495747297	0.0	0.0	0.0	0.3547407762801926	0.47374862180383037	0.0	0.0	0.3547407762801926	0.0	0.0	0.0	0.0	0.06657231896972793	0.0	0.0	0.0	0.4438339752889222	0.047539094919124336	0.3765066103195802	0.04027007598500809	0.0	0.0	0.47374862180383037	0.0	0.0	0.0	0.0	0.0	0.0	0.20357820135319482	0.38326157715837994	0.0	0.04027007598500809	0.0	0.049154273567042606	0.4309429185183392	0.0	0.0	0.1730821714482491	0.13398920688381566	0.0	0.0	0.0	0.0	0.0	0.4714096754817225	0.0	0.1730821714482491	0.0	0.3765066103195802	0.04027007598500809	0.04027007598500809	0.0	0.0	0.0	0.0	0.9999876350520818	0.10951919249503805	0.0	0.9441102684808633	0.9349862026612669	0.10951919249503805	0.9999796003538141	0.0	0.0	0.0	0.4438339752889222	0.0	0.0	0.0	0.06423427183950337	0.06423427183950337	0.06423427183950337	0.0	0.0	0.0	0.0	0.0	0.0	0.0	0.0	0.47374862180383037	0.0	0.0	0.0	0.0	0.0	0.0	0.04027007598500809	0.04027007598500809	0.3765066103195802	0.0	0.0	0.0	0.0	0.0	0.0	0.0	0.0	0.0	0.0	0.0	0.3765066103195802	0.0	0.0	0.0	0.0	0.9349862026612669	0.24790371596584293	0.0	0.0	0.0	0.0	0.0	0.19534855011093677	0.19534855011093677	0.3462027228689776	0.3462027228689776	0.3462027228689776	0.3462027228689776	0.3462027228689776	0.3462027228689776	0.3462027228689776	0.0	0.0	0.0825224804350353	0.0	0.09894788831399004	0.09894788831399004	0.02442008071558832	0.0	0.2256787466911001	0.0	0.08403118465251336	0.09189004756201036	0.09189004756201036	0.09189004756201036	0.35220708907315645	0.35220708907315645	0.35220708907315645	0.35220708907315645	0.03653977702582045	0.13555866440440878	0.3462027228689776	0.0	0.0	0.0	0.10951919249503805	0.0	0.4309429185183392	0.0	0.04027007598500809	0.04027007598500809	0.0	0.0	0.14332333658367158	0.0	0.9999981477491064	0.0	0.9999982223393907	0.0	0.0	0.0	0.0	0.0	0.08300239231414275	0.22941463189924405	0.9999692828905155	0.22941463189924405	0.0	0.024045668422010724	0.0	0.19534855011093677	0.19534855011093677	0.04027007598500809	0.0	0.19534855011093677	0.19534855011093677	0.8478400356475175	0.19534855011093677	0.8478400356475175	0.019737797746372632	0.04415395528553401	0.0	0.0	0.07902474125586223	0.0	0.0	0.2758166463055617	0.4309429185183392	0.4309429185183392	0.0	0.331713620785119	0.0	0.0	0.0	0.0	0.0	0.0	0.0	0.47374862180383037	0.0	0.0	0.0	0.0	0.0	0.0	0.0	0.0	0.9269902318042146	0.24959916109587765	0.019737797746372632	0.8194357989732514	0.019737797746372632	0.0	0.9255201638623466	0.9255201638623466	0.0	0.12709532257059752	0.0	0.0	0.0	0.0	0.0	0.0	0.7972284191810136	0.12709532257059752	0.7972284191810136	0.0	0.0	0.0	0.0	0.0	0.0	0.0	0.0	0.0	0.0	0.0	0.0	0.0	0.0	0.0	0.0	0.0	0.0	0.0	0.0	0.0	0.0	0.9349862026612669	0.0	0.0	0.10471659744849637	0.0	0.0	0.0	0.9349862026612669	0.0	0.02332510927316389	0.9349862026612669	0.0	0.0	0.0	0.16588757495747297	0.0	0.0	0.0	0.0	0.0	0.0	0.0	0.0	0.0	0.0	0.0	0.0	0.0	0.0	0.0	0.0	0.0	0.31729153183607606	0.0	0.0	0.0	0.0	0.0	0.0	0.3462027228689776	0.3462027228689776	0.0	0.06423427183950337	0.0	0.0	0.0	0.0	0.06423427183950337	0.049154273567042606	0.0	0.0	0.0	0.06423427183950337	0.0	0.0	0.049154273567042606	0.0	0.0	0.0	0.06423427183950337	0.2837631016806469	0.0	0.0	0.9999692828905155	0.0	0.0	0.4309429185183392	0.2837631016806469	0.2837631016806469	0.2837631016806469	0.2837631016806469	0.2837631016806469	0.2837631016806469	0.2837631016806469	0.775935670124302	0.775935670124302	0.0	0.0	0.037430337090072596	0.037430337090072596	0.0	0.0	0.037430337090072596	0.0	0.0	0.0	0.0	0.0	0.0	0.0	0.0	0.0	0.0	0.0	0.47374862180383037	0.04027007598500809	0.04027007598500809	0.04027007598500809	0.0	0.41211775324307365	0.04027007598500809	0.0	0.06657231896972793	0.47374862180383037	0.04027007598500809	0.0	0.0	0.0	0.3462027228689776	0.0	0.0	0.0	0.7688514990348437	0.0	0.0	0.0	0.0	0.004424875397103345	0.0	0.0	0.0	0.0	0.0	0.0	0.0	0.0	0.3462027228689776	0.0	0.0	0.3462027228689776	0.0	0.10129839139751828	0.04027007598500809	0.04027007598500809	0.04027007598500809	0.04027007598500809	0.04027007598500809	0.04027007598500809	0.04027007598500809	0.04027007598500809	0.0	0.0	0.3462027228689776	0.5974573087867341	0.0	0.0	0.0	0.06423427183950337	0.4309429185183392	0.0	0.0	0.1917278037028587	0.0	0.017821887085877286	0.0	0.47374862180383037	0.0	0.0	0.06210935237353543	0.0	0.0	0.0	0.0	0.0	0.0	0.10830230889841741	0.0	0.04195198556501045	0.15642784664325227	0.0	0.0	0.0	0.0	0.0	0.18525068530866062	0.0	0.0	0.0	0.0	0.0	0.3462027228689776	0.7688514990348437	0.0	0.0	0.3547407762801926	0.0	0.004424875397103345	0.0	0.4438339752889222	0.0	0.0	0.0	0.0	0.04619122865332759	0.5974573087867341	0.004424875397103345	0.0	0.4438339752889222
YDR326C	0.0	0.16489664810589522	0.0	0.042349656944262515	0.02899095290208087	0.0	0.0	0.0	0.02899095290208087	0.0	0.0	0.0	0.0	0.02430410736295896	0.016238860251372	0.0	0.01703624337036236	0.0	0.01703624337036236	0.24532803564869887	0.7543064705718692	0.0	0.0	0.05559254408089542	0.0	0.025543278257794677	0.0	0.0	0.0	0.0835927746395898	0.06235146584701845	0.0	0.0	0.0	0.0	0.0	0.0	0.0	0.01703624337036236	0.0	0.0	0.0	0.0	0.3357237135722073	0.24532803564869887	0.0	0.24532803564869887	0.0	0.0	0.09725713212082165	0.15186865167955388	0.0	0.0	0.0	0.6856193482750824	0.059355131903828684	0.0	0.0	0.3585362594543984	0.25711141128038173	0.0	0.24532803564869887	0.0	0.0	0.37047677936257517	0.0	0.09410803463107975	0.0	0.09410803463107975	0.0	0.0	0.0	0.9999920559028619	0.21162389456546515	0.055953848530948314	0.37047677936257517	0.0	0.11267083507977604	0.02380976084086861	0.0	0.11468603532525645	0.02899095290208087	0.2819243043618951	0.0	0.9999999997156883	0.17353812093856502	0.016238860251372	0.0	0.0	0.02899095290208087	0.0	0.055953848530948314	0.055953848530948314	0.0	0.0	0.0	0.0	0.11468603532525645	0.9999739440507955	0.0	0.027532327263025347	0.9999999997156883	0.14417468407474898	0.2581739377831539	0.055953848530948314	0.01703624337036236	0.0	0.0	0.0	0.02899095290208087	0.0	0.017843766469635147	0.02430410736295896	0.0	0.0	0.999976375519108	0.0	0.0	0.0	0.12817406264726183	0.02380976084086861	0.12165805665439455	0.0	0.0	0.0	0.0	0.0	0.0	0.9999718962719087	0.0	0.0	0.0	0.0	0.0	0.0	0.0	0.02899095290208087	0.6077302706531632	0.0835927746395898	0.09148585984133517	0.0549110551740869	0.17353812093856502	0.0	0.05837949992653102	0.0	0.0	0.02899095290208087	0.02899095290208087	0.02899095290208087	0.5466040352098086	0.0835927746395898	0.0	0.0	0.0	0.06419622719002949	0.0	0.12316584390675334	0.0	0.07374279153632346	0.039904029563495036	0.0	0.0	0.25711141128038173	0.2971013030678108	0.25711141128038173	0.05383026794953516	0.999992288306083	0.05383026794953516	0.6856193482750824	0.24532803564869887	0.49389490434904615	0.0	0.0	0.025543278257794677	0.11468603532525645	0.2875658371198687	0.0	0.0	0.11468603532525645	0.11468603532525645	0.11468603532525645	0.302801396963162	0.0	0.0	0.11468603532525645	0.8348882012441984	0.11468603532525645	0.0	0.0	0.0	0.0	0.0	0.025469966967367474	0.0	0.0	0.0	0.0	0.025543278257794677	0.025543278257794677	0.08507901417695884	0.08507901417695884	0.0	0.9999867536121361	0.0	0.0	0.0	0.5580710329737022	0.0	0.0	0.0	0.0	0.0	0.0	0.21787696334531226	0.0	0.0	0.0	0.0	0.0	0.0	0.0	0.0	0.8224999806640102	0.839452008400032	0.032470076079045396	0.0	0.0	0.09410803463107975	0.042349656944262515	0.09410803463107975	0.09410803463107975	0.595522416188971	0.09410803463107975	0.09410803463107975	0.09410803463107975	0.09410803463107975	0.9999718962719087	0.9999718962719087	0.0	0.0	0.37047677936257517	0.0	0.0	0.16489664810589522	0.6856193482750824	0.6856193482750824	0.023378717765047297	0.0	0.0	0.0835927746395898	0.06235146584701845	0.02899095290208087	0.0835927746395898	0.02899095290208087	0.02430410736295896	0.22442622396713752	0.0	0.0	0.07352620660474118	0.02899095290208087	0.0	0.0	0.849910780855193	0.055953848530948314	0.0	0.13298594216173376	0.0	0.0	0.0	0.0	0.0	0.43913378576106643	0.0	0.026541805360966397	0.0	0.08847737909355935	0.0	0.02149123466764058	0.0	0.02899095290208087	0.0	0.06721903751441327	0.2197818437361715	0.9999999997156883	0.0	0.0	0.0	0.055953848530948314	0.0	0.1392700351274322	0.0	0.0	0.02899095290208087	0.0	0.0	0.0	0.0	0.039661977713327135	0.0	0.01703624337036236	0.6856193482750824	0.0	0.0	0.0	0.6856193482750824	0.0835927746395898	0.0	0.0	0.017843766469635147	0.999973534975522	0.09410803463107975	0.09410803463107975	0.0	0.0	0.0	0.09410803463107975	0.09410803463107975	0.9999999651316634	0.9999946087271002	0.9999937774966148	0.9999999997368348	0.9999943562153467	0.8806290582444043	0.021280725991789984	0.021280725991789984	0.021280725991789984	0.021280725991789984	0.021280725991789984	0.021280725991789984	0.0	0.5127310692105749	0.9999850325069045	0.44390393086148927	0.44390393086148927	0.9999824521595742	0.9205807278325937	0.0	0.0	0.9205807278325937	0.0	0.0	0.0	0.0	0.0	0.0	0.0	0.0	0.0	0.0	0.055953848530948314	0.0	0.0	0.0	0.4346888053465715	0.3556852469556617	0.0	0.0	0.0	0.0	0.0	0.06419622719002949	0.0	0.9999811765644242	0.9999860759387568	0.9999860759387568	0.9999861375509929	0.9999802085131883	0.9999861375509929	0.7535370543465391	0.9999860759387568	0.38720029678270473	0.9999860759387568	0.9999860759387568	0.9999860759387568	0.7535370543465391	0.5688721782982845	0.0	0.0	0.0	0.0	0.0	0.0	0.0	0.0	0.0	0.0	0.0	0.0	0.0	0.24180156067297065	0.0	0.9999949323174373	0.34388957219518157	0.9999860759387568	0.3556852469556617	0.3556852469556617	0.7535370543465391	0.9999860759387568	0.9999860759387568	0.9999860759387568	0.9999811765644242	0.9999860759387568	0.9999860759387568	0.9999999995822655	0.9639671058715897	0.0	0.234438484946076	0.6186846174289398	0.7253392397411061	0.7253392397411061	0.6186846174289398	0.0	0.02430410736295896	0.0	0.039904029563495036	0.0	0.0	0.025543278257794677	0.0	0.0	0.0	0.37047677936257517	0.37047677936257517	0.28489793040719114	0.0	0.025543278257794677	0.37047677936257517	0.0	0.0	0.0	0.0	0.28489793040719114	0.02149123466764058	0.30336259097846396	0.2880621679613501	0.28489793040719114	0.30336259097846396	0.2880621679613501	0.02149123466764058	0.02149123466764058	0.02149123466764058	0.30336259097846396	0.30336259097846396	0.02149123466764058	0.02149123466764058	0.0	0.30336259097846396	0.0	0.30336259097846396	0.0	0.02149123466764058	0.30336259097846396	0.30336259097846396	0.6186846174289398	0.06419622719002949	0.5187090757462766	0.0	0.0	0.0	0.0	0.0	0.0	0.0	0.0	0.5187090757462766	0.0	0.849910780855193	0.849910780855193	0.849910780855193	0.849910780855193	0.12589113768991678	0.0	0.0	0.0	0.0	0.0	0.02430410736295896	0.0	0.0	0.15186865167955388	0.0	0.0	0.0	0.0	0.0	0.1879560534077045	0.1879560534077045	0.9999692828905155	0.0	0.06940845497239612	0.0	0.15186865167955388	0.10698144212529481	0.0	0.0	0.0	0.0	0.0	0.0	0.0	0.0	0.0	0.0	0.0	0.0	0.0	0.0	0.0	0.0	0.0	0.0	0.0	0.0	0.0	0.02311186309421609	0.0	0.0	0.0	0.0	0.0	0.0	0.0	0.0	0.15186865167955388	0.0	0.9907534759513472	0.49389490434904615	0.49389490434904615	0.49389490434904615	0.0	0.059858422717586346	0.0	0.0	0.0	0.0	0.0	0.0	0.0	0.0	0.9999692828905155	0.9999802085131883	0.9999860759387568	0.9999802085131883	0.9999867569994989	0.9999826545410473	0.3585362594543984	0.0	0.7702949420832628	0.12316584390675334	0.0	0.9907534759513472	0.0	0.0	0.0	0.0	0.10698144212529481	0.0	0.0	0.0	0.0	0.02430410736295896	0.0	0.0	0.0	0.0	0.0	0.4998149564868307	0.0	0.02899095290208087	0.0	0.4998149564868307	0.0	0.0	0.02899095290208087	0.0	0.08655514673976106	0.0	0.0	0.0	0.0	0.9907534759513472	0.0	0.0	0.0	0.0	0.0	0.0	0.12817406264726183	0.0	0.0	0.0	0.0	0.0	0.0	0.0	0.0	0.11468603532525645	0.06235146584701845	0.6077302706531632	0.0	0.21162389456546515	0.055953848530948314	0.055953848530948314	0.0	0.0	0.0	0.0	0.0	0.0	0.09148585984133517	0.055953848530948314	0.07377896958819963	0.0	0.0	0.0	0.0	0.02899095290208087	0.02899095290208087	0.0	0.0	0.13298594216173376	0.0	0.37047677936257517	0.0	0.0	0.0	0.0	0.01703624337036236	0.0	0.0	0.02899095290208087	0.02899095290208087	0.09410803463107975	0.9999718962719087	0.9999718962719087	0.9999718962719087	0.0	0.0	0.02380976084086861	0.0	0.02380976084086861	0.02380976084086861	0.02380976084086861	0.06419622719002949	0.0	0.02899095290208087	0.02899095290208087	0.02899095290208087	0.12316584390675334	0.02899095290208087	0.02899095290208087	0.0	0.0	0.0	0.02899095290208087	0.0	0.0	0.02899095290208087	0.07374279153632346	0.12316584390675334	0.02899095290208087	0.02899095290208087	0.02899095290208087	0.02899095290208087	0.02899095290208087	0.0	0.02899095290208087	0.02899095290208087	0.02899095290208087	0.02899095290208087	0.0	0.17019067354484807	0.0	0.0	0.0	0.6856193482750824	0.6856193482750824	0.21519168837731995	0.0	0.01703624337036236	0.01703624337036236	0.01703624337036236	0.01703624337036236	0.01703624337036236	0.01703624337036236	0.01703624337036236	0.0	0.0	0.09725713212082165	0.06006645605275307	0.36755892214251074	0.0	0.09725713212082165	0.026541805360966397	0.0	0.9999692828905155	0.0	0.020018656286410863	0.020018656286410863	0.020018656286410863	0.0	0.0	0.0	0.0	0.09410803463107975	0.44390393086148927	0.01703624337036236	0.025543278257794677	0.0	0.025543278257794677	0.0	0.12618633621552766	0.0835927746395898	0.0	0.0	0.0	0.0	0.0	0.0	0.0	0.9999867536121361	0.08507901417695884	0.9999867536121361	0.17353812093856502	0.17353812093856502	0.234438484946076	0.0	0.160128890391518	0.9999712934540178	0.4551996983411287	0.4551996983411287	0.4551996983411287	0.11468603532525645	0.0	0.12316584390675334	0.38170984469884195	0.39127034552855755	0.07939261387939722	0.0	0.0	0.0	0.37047677936257517	0.39127034552855755	0.37047677936257517	0.0	0.09973173803308366	0.0	0.0	0.0	0.0	0.0	0.055953848530948314	0.0835927746395898	0.0835927746395898	0.17353812093856502	0.1065652750189513	0.849910780855193	0.11468603532525645	0.022633617669059358	0.34858375053841595	0.17353812093856502	0.11468603532525645	0.8239012425832035	0.7473199095976009	0.0	0.29787056194116823	0.0	0.0	0.0	0.0	0.10234815342345593	0.07374279153632346	0.0	0.37047677936257517	0.0	0.0	0.0	0.11468603532525645	0.7865684041839462	0.7865684041839462	0.234438484946076	0.0	0.0	0.0	0.0	0.0	0.0	0.0	0.0	0.0	0.0	0.0	0.07377896958819963	0.11081443666419077	0.11081443666419077	0.07377896958819963	0.0	0.0	0.0	0.0	0.0	0.0	0.0	0.0	0.0	0.0	0.0	0.0	0.0	0.0	0.0	0.0	0.0	0.0	0.0	0.0	0.0	0.0	0.0	0.849910780855193	0.0	0.0	0.30336259097846396	0.0	0.23758417515246555	0.23758417515246555	0.23758417515246555	0.08847737909355935	0.0	0.026541805360966397	0.09410803463107975	0.09410803463107975	0.07352620660474118	0.06940845497239612	0.09410803463107975	0.09410803463107975	0.09410803463107975	0.09410803463107975	0.09410803463107975	0.09410803463107975	0.09410803463107975	0.09410803463107975	0.09410803463107975	0.09410803463107975	0.09410803463107975	0.6421753414595307	0.026541805360966397	0.595522416188971	0.026541805360966397	0.09410803463107975	0.09410803463107975	0.07352620660474118	0.01703624337036236	0.01703624337036236	0.0	0.9999999991367347	0.02380976084086861	0.4536066345549743	0.02380976084086861	0.02380976084086861	0.9999999991367347	0.0	0.0	0.0	0.02380976084086861	0.9999718962719087	0.0	0.0	0.0	0.0	0.02380976084086861	0.02380976084086861	0.9999718962719087	0.9821768017582174	0.0	0.0	0.0	0.0	0.0	0.9999740921549658	0.9999802085131883	0.0	0.0	0.3556852469556617	0.3556852469556617	0.0	0.3556852469556617	0.5178431060865221	0.5022925481684032	0.5308967277761623	0.1652058835601362	0.9999727032927525	0.9999727032927525	0.032470076079045396	0.032470076079045396	0.0	0.0	0.0	0.032470076079045396	0.0	0.032470076079045396	0.032470076079045396	0.0	0.09410803463107975	0.09410803463107975	0.06860405825104443	0.0	0.0	0.0	0.0	0.0	0.0	0.08847737909355935	0.0	0.0	0.08655514673976106	0.0	0.0	0.6856193482750824	0.0	0.025543278257794677	0.01703624337036236	0.0	0.0	0.0	0.49389490434904615	0.0	0.21162389456546515	0.9999714359401066	0.0	0.0835927746395898	0.02899095290208087	0.21162389456546515	0.0	0.05559254408089542	0.0	0.025543278257794677	0.0	0.0	0.09464722211201526	0.0	0.0	0.01703624337036236	0.0	0.0239953044752782	0.0	0.0	0.0	0.0	0.0	0.0	0.0	0.0	0.0	0.0	0.01703624337036236	0.7543064705718692	0.0	0.0	0.6856193482750824	0.9999718962719087	0.6077302706531632	0.0	0.0	0.11468603532525645	0.0	0.028165247628558987	0.0	0.0	0.0	0.09148585984133517	0.0	0.0	0.4122152175244099	0.9999692828905155	0.0	0.016238860251372	0.03186487703169283	0.06940845497239612	0.17353812093856502	0.17353812093856502	0.3556852469556617	0.0	0.3767751627656314	0.0	0.0	0.026697832486990314	0.09725713212082165	0.0	0.0	0.0	0.6856193482750824	0.025543278257794677	0.01703624337036236	0.49389490434904615	0.0	0.24532803564869887	0.13391228815030798	0.0	0.0	0.0	0.0	0.0	0.0	0.0	0.0	0.17353812093856502	0.7543064705718692	0.5466040352098086	0.0	0.0
YDR327W	0.0	0.0	0.0	0.008830171271926757	0.0	0.99	0.0	0.0	0.0	0.0	0.0	0.0	0.0	0.0	0.0	0.0	0.0	0.0	0.0	0.0	0.0	0.0	0.0	0.99	0.99	0.0	0.0	0.99	0.0	0.0	0.0	0.0	0.0	0.0	0.0	0.0	0.0	0.0	0.0	0.0	0.0	0.0	0.0	0.0	0.0	0.0	0.0	0.0	0.0	0.0	0.0	0.0	0.0	0.0	0.0	0.0	0.0	0.0	0.0	0.0	0.0	0.0	0.0	0.0	0.0	0.0	0.0	0.0	0.0	0.0	0.0	0.0	0.0	0.0	0.0	0.0	0.0	0.99	0.0	0.0	0.0	0.0	0.0	0.0	0.004424875397103345	0.0	0.0	0.0	0.0	0.0	0.0	0.0	0.0	0.0	0.0	0.0	0.0	0.0	0.0	0.0	0.0	0.99	0.0	0.0	0.0	0.0	0.0	0.0	0.0	0.0	0.0	0.0	0.0	0.0	0.0	0.0	0.0	0.0	0.0	0.0	0.0	0.0	0.0	0.0	0.0	0.0	0.0	0.99	0.0	0.0	0.0	0.0	0.0	0.0	0.99	0.0	0.0	0.0	0.0	0.0	0.0	0.0	0.0	0.0	0.0	0.0	0.0	0.0	0.0	0.0	0.0	0.0	0.0	0.0	0.0	0.0	0.0	0.0	0.0	0.0	0.004424875397103345	0.004424875397103345	0.0	0.0	0.0	0.0	0.0	0.0	0.0	0.0	0.0	0.0	0.0	0.0	0.0	0.0	0.0	0.0	0.0	0.0	0.0	0.004424875397103345	0.0	0.0	0.0	0.008830171271926757	0.0	0.0	0.0	0.0	0.0	0.0	0.99	0.0	0.004424875397103345	0.0	0.0	0.0	0.0	0.0	0.0	0.0	0.01321597426141674	0.0	0.0	0.0	0.0	0.0	0.0	0.0	0.0	0.0	0.004424875397103345	0.0	0.0	0.0	0.0	0.0	0.0	0.0	0.0	0.0	0.0	0.0	0.99	0.0	0.0	0.0	0.008830171271926757	0.0	0.0	0.0	0.0	0.0	0.0	0.0	0.0	0.0	0.0	0.0	0.0	0.0	0.0	0.0	0.0	0.0	0.0	0.0	0.0	0.0	0.0	0.0	0.0	0.0	0.0	0.0	0.0	0.004424875397103345	0.0	0.0	0.0	0.0	0.0	0.0	0.0	0.0	0.0	0.0	0.99	0.0	0.0	0.0	0.004424875397103345	0.008830171271926757	0.004424875397103345	0.0	0.0	0.004424875397103345	0.0	0.0	0.0	0.0	0.0	0.004424875397103345	0.0	0.0	0.0	0.0	0.0	0.0	0.004424875397103345	0.0	0.0	0.0	0.0	0.0	0.0	0.0	0.0	0.0	0.0	0.0	0.0	0.0	0.0	0.0	0.0	0.0	0.0	0.0	0.0	0.0	0.0	0.0	0.0	0.0	0.0	0.0	0.0	0.0	0.0	0.0	0.0	0.99	0.99	0.99	0.99	0.99	0.99	0.0	0.008830171271926757	0.008830171271926757	0.0	0.0	0.004424875397103345	0.008830171271926757	0.0	0.99	0.008830171271926757	0.0	0.0	0.0	0.0	0.0	0.0	0.0	0.0	0.0	0.0	0.0	0.0	0.0	0.004424875397103345	0.004424875397103345	0.0	0.0	0.0	0.0	0.0	0.0	0.0	0.004424875397103345	0.01321597426141674	0.01321597426141674	0.01321597426141674	0.01321597426141674	0.0	0.01321597426141674	0.004424875397103345	0.01321597426141674	0.008830171271926757	0.0	0.01321597426141674	0.99	0.0	0.008830171271926757	0.0	0.0	0.0	0.0	0.0	0.0	0.0	0.0	0.0	0.0	0.0	0.0	0.0	0.0	0.0	0.004424875397103345	0.004424875397103345	0.01321597426141674	0.008830171271926757	0.004424875397103345	0.0	0.01321597426141674	0.01321597426141674	0.01321597426141674	0.008830171271926757	0.01321597426141674	0.01321597426141674	0.017582370619162013	0.0	0.0	0.0	0.0	0.004424875397103345	0.004424875397103345	0.0	0.0	0.0	0.0	0.0	0.0	0.0	0.0	0.0	0.0	0.0	0.0	0.0	0.004424875397103345	0.0	0.0	0.0	0.004424875397103345	0.0	0.0	0.0	0.004424875397103345	0.004424875397103345	0.004424875397103345	0.004424875397103345	0.004424875397103345	0.004424875397103345	0.7507452473889481	0.004424875397103345	0.004424875397103345	0.004424875397103345	0.004424875397103345	0.7507452473889481	0.008830171271926757	0.004424875397103345	0.004424875397103345	0.004424875397103345	0.004424875397103345	0.004424875397103345	0.004424875397103345	0.008830171271926757	0.004424875397103345	0.004424875397103345	0.0	0.0	0.0	0.0	0.0	0.0	0.0	0.0	0.0	0.0	0.0	0.0	0.0	0.0	0.0	0.0	0.0	0.0	0.0	0.0	0.0	0.0	0.0	0.0	0.0	0.0	0.0	0.0	0.0	0.0	0.0	0.0	0.0	0.0	0.0	0.0	0.0	0.0	0.0	0.0	0.0	0.0	0.0	0.0	0.0	0.0	0.0	0.0	0.0	0.0	0.0	0.004424875397103345	0.0	0.0	0.0	0.0	0.0	0.0	0.0	0.0	0.0	0.0	0.0	0.0	0.0	0.0	0.0	0.0	0.0	0.0	0.0	0.0	0.0	0.0	0.0	0.0	0.0	0.008830171271926757	0.0	0.0	0.0	0.0	0.0	0.0	0.0	0.004424875397103345	0.0	0.0	0.01321597426141674	0.0	0.01321597426141674	0.0	0.01321597426141674	0.0	0.0	0.0	0.0	0.0	0.0	0.0	0.0	0.0	0.0	0.0	0.0	0.0	0.0	0.0	0.0	0.0	0.0	0.0	0.0	0.004424875397103345	0.0	0.0	0.0	0.004424875397103345	0.0	0.0	0.0	0.0	0.0	0.0	0.0	0.0	0.0	0.0	0.0	0.0	0.0	0.0	0.0	0.0	0.0	0.0	0.0	0.0	0.0	0.0	0.0	0.0	0.0	0.0	0.0	0.0	0.0	0.0	0.0	0.0	0.0	0.0	0.0	0.0	0.0	0.0	0.0	0.0	0.99	0.0	0.0	0.0	0.0	0.0	0.0	0.0	0.004424875397103345	0.0	0.0	0.0	0.0	0.0	0.0	0.0	0.0	0.0	0.0	0.0	0.0	0.0	0.931286366134308	0.0	0.0	0.0	0.0	0.0	0.0	0.0	0.0	0.0	0.0	0.0	0.0	0.0	0.0	0.0	0.0	0.0	0.0	0.0	0.0	0.0	0.0	0.0	0.0	0.0	0.0	0.0	0.0	0.0	0.0	0.0	0.0	0.0	0.0	0.0	0.0	0.0	0.0	0.0	0.0	0.0	0.0	0.0	0.0	0.0	0.0	0.0	0.0	0.0	0.0	0.0	0.0	0.0	0.0	0.0	0.990044248753971	0.0	0.0	0.0	0.0	0.99	0.0	0.0	0.004424875397103345	0.004424875397103345	0.004424875397103345	0.0	0.0	0.0	0.0	0.0	0.0	0.0	0.0	0.0	0.0	0.0	0.0	0.0	0.0	0.0	0.0	0.004424875397103345	0.0	0.0	0.0	0.01321597426141674	0.0	0.01321597426141674	0.0	0.0	0.0	0.0	0.004424875397103345	0.0	0.0	0.0	0.0	0.0	0.0	0.0	0.0	0.0	0.0	0.0	0.0	0.0	0.0	0.0	0.0	0.0	0.0	0.0	0.0	0.0	0.0	0.0	0.0	0.0	0.0	0.0	0.0	0.0	0.0	0.0	0.0	0.0	0.0	0.0	0.0	0.0	0.0	0.0	0.0	0.0	0.0	0.0	0.0	0.0	0.0	0.0	0.0	0.0	0.0	0.0	0.0	0.0	0.0	0.0	0.0	0.0	0.0	0.0	0.0	0.0	0.0	0.0	0.0	0.99	0.99	0.99	0.99	0.004424875397103345	0.004424875397103345	0.004424875397103345	0.004424875397103345	0.004424875397103345	0.004424875397103345	0.004424875397103345	0.004424875397103345	0.0	0.004424875397103345	0.004424875397103345	0.004424875397103345	0.004424875397103345	0.004424875397103345	0.004424875397103345	0.004424875397103345	0.004424875397103345	0.0	0.004424875397103345	0.004424875397103345	0.0	0.004424875397103345	0.004424875397103345	0.0	0.0	0.004424875397103345	0.004424875397103345	0.0	0.0	0.0	0.0	0.0	0.0	0.008830171271926757	0.0	0.0	0.0	0.0	0.0	0.0	0.0	0.0	0.0	0.0	0.0	0.0	0.0	0.0	0.0	0.008830171271926757	0.008830171271926757	0.0	0.008830171271926757	0.0	0.0	0.0	0.0	0.0	0.0	0.0	0.0	0.0	0.0	0.0	0.0	0.0	0.0	0.0	0.0	0.0	0.0	0.0	0.931286366134308	0.0	0.0	0.0	0.0	0.0	0.0	0.990044248753971	0.004424875397103345	0.0	0.0	0.0	0.0	0.0	0.0	0.0	0.0	0.0	0.0	0.0	0.0	0.0	0.0	0.0	0.0	0.99	0.0	0.99	0.99	0.99	0.99	0.99	0.99	0.99	0.99	0.0	0.0	0.008830171271926757	0.0	0.0	0.0	0.0	0.0	0.0	0.0	0.0	0.0	0.0	0.0	0.0	0.0	0.0	0.0	0.0	0.0	0.0	0.0	0.0	0.0	0.0	0.0	0.0	0.0	0.0	0.0	0.0	0.004424875397103345	0.0	0.0	0.0	0.0	0.0	0.99	0.99	0.0	0.0	0.0	0.0	0.0	0.0	0.0	0.0	0.0	0.0	0.0	0.0	0.0	0.0	0.0	0.0	0.0	0.0	0.0	0.0	0.0	0.0	0.0	0.0	0.0	0.0	0.0	0.0	0.0	0.0	0.0	0.0	0.0	0.0	0.0	0.990044248753971	0.0	0.0	0.0	0.0	0.99	0.99	0.0	0.0	0.0	0.0	0.990044248753971	0.0	0.0	0.0	0.0	0.0	0.0	0.0	0.0	0.004424875397103345	0.0	0.0	0.99	0.0	0.0	0.004424875397103345	0.0	0.0	0.0	0.0	0.0	0.0	0.0
YDR328C	0.0	0.0	0.0	0.5241847807158653	0.0	0.0	0.0	0.0	0.0	0.0	0.0	0.0	0.0	0.0	0.0	0.0	0.0	0.03466834619318937	0.0	0.5195597605001833	0.0	0.0	0.0	0.0	0.0	0.0	0.03466834619318937	0.0	0.5241847807158653	0.0	0.0	0.0	0.0	0.0	0.0	0.0	0.0	0.0	0.0	0.0	0.0	0.0	0.0	0.0	0.5195597605001833	0.03466834619318937	0.5195597605001833	0.0	0.0	0.0	0.0	0.0	0.0	0.0	0.0	0.0	0.0	0.0	0.0	0.0	0.0	0.5195597605001833	0.0	0.0	0.0	0.0	0.0	0.0	0.0	0.0	0.0	0.0	0.0	0.0	0.0	0.7254303144866714	0.0	0.5241847807158653	0.0	0.0	0.0	0.0	0.0	0.0	0.0	0.0	0.0	0.0	0.0	0.0	0.0	0.0	0.0	0.0	0.0	0.0	0.0	0.0	0.0	0.0	0.0	0.0	0.0	0.0	0.0	0.0	0.0	0.0	0.0	0.0	0.0	0.01935662212541356	0.0	0.0	0.0	0.0	0.0	0.0	0.0	0.0	0.0	0.0	0.0	0.0	0.0	0.0	0.0	0.0	0.0	0.0	0.0	0.0	0.0	0.0	0.0	0.03466834619318937	0.0	0.0	0.0	0.0	0.0	0.0	0.0	0.0	0.0	0.0	0.0	0.0	0.0	0.0	0.0	0.0	0.0	0.0	0.0	0.0	0.0	0.0	0.0	0.0	0.0	0.0	0.0	0.0	0.0	0.0	0.0	0.0	0.0	0.5195597605001833	0.0	0.0	0.0	0.0	0.0	0.0	0.0	0.0	0.0	0.0	0.0	0.04428264506142965	0.0	0.0	0.0	0.0	0.0	0.0	0.0	0.0	0.0	0.0	0.5163428366299423	0.0	0.0	0.0	0.0	0.0	0.0	0.0	0.0	0.0	0.0	0.0	0.0	0.0	0.0	0.0	0.0	0.0	0.0	0.0	0.0	0.0	0.0	0.0	0.0	0.0	0.0	0.0	0.0	0.0	0.0	0.0	0.0	0.0	0.0	0.0	0.5241847807158653	0.0	0.0	0.0	0.0	0.0	0.0	0.0	0.0	0.0	0.0	0.0	0.0	0.0	0.0	0.0	0.0	0.0	0.0	0.0	0.0	0.0	0.0	0.0	0.04636324742845965	0.0	0.0	0.0	0.0	0.0	0.0	0.0	0.0	0.0	0.0	0.0	0.0	0.0	0.0	0.0	0.0	0.0	0.0	0.0	0.0	0.0	0.04428264506142965	0.0	0.0	0.04428264506142965	0.0	0.0	0.0	0.0	0.0	0.0	0.0	0.0	0.0	0.0	0.0	0.0	0.04428264506142965	0.0	0.0	0.0	0.0	0.0	0.0	0.0	0.0	0.0	0.0	0.0	0.0	0.0	0.0	0.04636324742845965	0.8462382853799132	0.0	0.01935662212541356	0.0	0.0	0.0	0.0	0.0	0.0	0.0	0.0	0.8610414513816582	0.8508571842213372	0.8508571842213372	0.8508571842213372	0.8508571842213372	0.8508571842213372	0.0	0.0	0.0	0.0	0.0	0.0	0.0	0.0	0.0	0.004424875397103345	0.0	0.0	0.0	0.0	0.0	0.0	0.0	0.0	0.0	0.0	0.0	0.0	0.0	0.0	0.0	0.0	0.0	0.0	0.0	0.0	0.0	0.0	0.0	0.0	0.0	0.0	0.0	0.0	0.0	0.0	0.0	0.0	0.0	0.0	0.0	0.0	0.0	0.0	0.0	0.0	0.0	0.0	0.0	0.19794233160855768	0.0	0.0	0.0	0.0	0.0	0.0	0.0	0.0	0.0	0.0	0.0	0.0	0.0	0.0	0.5323294086012649	0.0	0.0	0.0	0.2574968298538932	0.0	0.0	0.0	0.0	0.0	0.0	0.0	0.0	0.0	0.0	0.0	0.0	0.5109232520516687	0.5109232520516687	0.0	0.0	0.0	0.0	0.0	0.0	0.0	0.0	0.0	0.0	0.0	0.0	0.0	0.04428264506142965	0.0	0.0	0.0	0.04428264506142965	0.0	0.0	0.0	0.04428264506142965	0.04428264506142965	0.04428264506142965	0.04428264506142965	0.04428264506142965	0.04428264506142965	0.760724141268275	0.04428264506142965	0.04428264506142965	0.04428264506142965	0.04428264506142965	0.760724141268275	0.04428264506142965	0.04428264506142965	0.04428264506142965	0.04428264506142965	0.04428264506142965	0.04428264506142965	0.04428264506142965	0.04428264506142965	0.04428264506142965	0.04428264506142965	0.0	0.0	0.0	0.0	0.0	0.0	0.0	0.0	0.0	0.0	0.0	0.0	0.0	0.0	0.0	0.0	0.0	0.0	0.0	0.0	0.0	0.03466834619318937	0.0	0.0	0.0	0.0	0.0	0.0	0.0	0.0	0.0	0.0	0.0	0.0	0.0	0.0	0.0	0.0	0.0	0.0	0.03466834619318937	0.0	0.0	0.0	0.0	0.0	0.0	0.0	0.0	0.0	0.0	0.0	0.0	0.0	0.0	0.0	0.0	0.0	0.0	0.0	0.0	0.0	0.0	0.0	0.0	0.0	0.0	0.0	0.0	0.0	0.0	0.0	0.0	0.0	0.0	0.0	0.0	0.04428264506142965	0.0	0.0	0.0	0.0	0.0	0.0	0.0	0.0	0.0	0.0	0.0	0.0	0.0	0.0	0.0	0.0	0.0	0.0	0.0	0.0	0.0	0.0	0.0	0.0	0.0	0.0	0.0	0.0	0.0	0.0	0.0	0.0	0.0	0.0	0.0	0.0	0.0	0.0	0.0	0.0	0.0	0.0	0.0	0.0	0.0	0.0	0.03466834619318937	0.0	0.0	0.0	0.0	0.0	0.0	0.0	0.0	0.0	0.0	0.0	0.0	0.0	0.0	0.0	0.0	0.0	0.0	0.0	0.0	0.0	0.0	0.0	0.0	0.0	0.03466834619318937	0.0	0.0	0.0	0.0	0.0	0.0	0.0	0.0	0.0	0.0	0.0	0.0	0.0	0.0	0.0	0.0	0.0	0.0	0.0	0.0	0.0	0.0	0.0	0.0	0.0	0.0	0.0	0.0	0.0	0.931286366134308	0.0	0.0	0.0	0.0	0.0	0.0	0.0	0.0	0.0	0.0	0.0	0.0	0.0	0.0	0.0	0.0	0.0	0.0	0.0	0.0	0.0	0.0	0.0	0.0	0.0	0.0	0.0	0.0	0.0	0.0	0.0	0.0	0.0	0.0	0.0	0.0	0.0	0.0	0.0	0.0	0.0	0.0	0.0	0.0	0.0	0.0	0.0	0.0	0.0	0.0	0.0	0.0	0.0	0.0	0.0	0.0	0.68914198562768	0.0	0.0	0.0	0.0	0.0	0.0	0.0	0.0	0.0	0.0	0.0	0.0	0.0	0.0	0.0	0.0	0.0	0.0	0.0	0.0	0.0	0.0	0.0	0.0	0.0	0.0	0.0	0.0	0.0	0.0	0.0	0.0	0.0	0.0	0.0	0.03466834619318937	0.0	0.0	0.0	0.0	0.0	0.0	0.0	0.0	0.7254303144866714	0.0	0.0	0.0	0.0	0.0	0.0	0.0	0.0	0.0	0.0	0.0	0.0	0.0	0.0	0.0	0.0	0.0	0.0	0.0	0.0	0.0	0.0	0.0	0.0	0.0	0.0	0.0	0.0	0.0	0.0	0.0	0.0	0.0	0.0	0.03466834619318937	0.03466834619318937	0.0	0.0	0.0	0.0	0.0	0.0	0.0	0.0	0.0	0.0	0.0	0.0	0.0	0.0	0.0	0.0	0.0	0.0	0.0	0.0	0.0	0.0	0.0	0.0	0.0	0.0	0.0	0.0	0.0	0.0	0.0	0.0	0.0	0.0	0.0	0.0	0.0	0.0	0.0	0.0	0.0	0.0	0.0	0.0	0.0	0.0	0.0	0.0	0.0	0.0	0.04428264506142965	0.0	0.0	0.0	0.0	0.0	0.0	0.0	0.0	0.0	0.0	0.0	0.0	0.0	0.0	0.0	0.0	0.0	0.0	0.0	0.0	0.0	0.0	0.5241847807158653	0.0	0.0	0.0	0.0	0.0	0.0	0.0	0.0	0.0	0.0	0.0	0.0	0.0	0.0	0.0	0.0	0.0	0.0	0.0	0.0	0.0	0.0	0.931286366134308	0.0	0.0	0.0	0.0	0.0	0.0	0.0	0.0	0.0	0.0	0.0	0.0	0.0	0.0	0.0	0.0	0.0	0.0	0.5480113714069635	0.0	0.5480113714069635	0.5480113714069635	0.0	0.0	0.0	0.0	0.0	0.0	0.0	0.0	0.0	0.0	0.0	0.0	0.0	0.0	0.0	0.0	0.0	0.0	0.0	0.0	0.0	0.0	0.0	0.0	0.0	0.0	0.0	0.0	0.0	0.0	0.0	0.0	0.0	0.0	0.0	0.0	0.0	0.0	0.0	0.0	0.0	0.0	0.0	0.0	0.0	0.0	0.03466834619318937	0.03466834619318937	0.0	0.0	0.0	0.0	0.03466834619318937	0.5241847807158653	0.0	0.0	0.0	0.0	0.0	0.0	0.0	0.0	0.03466834619318937	0.03466834619318937	0.0	0.0	0.0	0.0	0.0	0.0	0.0	0.0	0.03466834619318937	0.0	0.0	0.0	0.0	0.0	0.0	0.0	0.5241847807158653	0.0	0.0	0.0	0.0	0.0	0.0	0.0	0.0	0.0	0.0	0.0	0.0	0.0	0.0	0.0	0.0	0.0	0.0	0.0	0.0	0.0	0.0	0.0	0.0	0.5195597605001833	0.0	0.0	0.0	0.0	0.0	0.0	0.0	0.0	0.0	0.0	0.0	0.0	0.0	0.0
YDR329C	0.0	0.0	0.06216545061923251	0.9999692828905155	0.9999692828905155	0.0	0.04454563853666926	0.0	0.9999692828905155	0.016238860251372	0.016238860251372	0.016238860251372	0.016238860251372	0.0	0.0	0.0	0.0	0.0	0.0	0.3649405822627704	0.0	0.0	0.0	0.023944001333642828	0.0	0.0	0.0	0.0	0.0	0.8161357192093618	0.8403002614488583	0.0	0.0	0.0	0.0	0.016238860251372	0.0	0.0	0.0	0.0	0.0	0.0	0.0	0.0	0.3649405822627704	0.0	0.3649405822627704	0.0	0.0	0.0	0.0	0.0	0.0	0.0	0.0	0.0	0.0	0.9999708924224776	0.06159521378969879	0.004424875397103345	0.0	0.3649405822627704	0.9999708924224776	0.024923690860487513	0.5306390528384639	0.5306390528384639	0.16912486075292443	0.0	0.16912486075292443	0.0	0.0	0.0	0.0	0.0	0.0	0.0	0.0	0.9999692828905155	0.0	0.0	0.6585409073324218	0.9999692828905155	0.0	0.016238860251372	0.0	0.18992616379479743	0.0	0.0	0.15845447141000946	0.9999757823940549	0.5306390528384639	0.0	0.0	0.016238860251372	0.0	0.016238860251372	0.0	0.6585409073324218	0.0	0.15845447141000946	0.02380076454533553	0.0	0.0	0.16912486075292443	0.0	0.0	0.0	0.0	0.0	0.9999692828905155	0.0	0.0	0.0	0.0	0.0	0.0	0.0	0.0	0.0	0.0	0.0	0.0	0.0	0.017721358013893074	0.0	0.0	0.0	0.0	0.023209651386003616	0.0	0.0	0.9458828356598581	0.0	0.0	0.004424875397103345	0.0	0.9999692828905155	0.0	0.8161357192093618	0.0	0.999974150153862	0.0	0.0	0.1034556102504034	0.0	0.016238860251372	0.9999692828905155	0.9999692828905155	0.9999692828905155	0.0	0.0	0.0	0.0	0.0	0.0	0.0	0.0	0.0	0.9999692828905155	0.0	0.0	0.0	0.004424875397103345	0.004424875397103345	0.004424875397103345	0.004424875397103345	0.0	0.004424875397103345	0.0	0.3649405822627704	0.14198607878239644	0.0	0.0	0.0	0.6585409073324218	0.0	0.5382609396668716	0.0	0.6585409073324218	0.6585409073324218	0.6585409073324218	0.7033754129254073	0.0	0.0	0.6585409073324218	0.0	0.6585409073324218	0.0	0.0	0.016238860251372	0.016238860251372	0.0	0.016238860251372	0.0	0.0	0.016238860251372	0.0	0.0	0.0	0.0	0.0	0.016238860251372	0.9542319375771332	0.016238860251372	0.016238860251372	0.0	0.0	0.016238860251372	0.0	0.016238860251372	0.0	0.0	0.0	0.0	0.0	0.0	0.0	0.0	0.0	0.0	0.0	0.0	0.5548804070157964	0.41141084232158787	0.0	0.016238860251372	0.0	0.16912486075292443	0.9999692828905155	0.16912486075292443	0.16912486075292443	0.0	0.0	0.0	0.0	0.0	0.0	0.023209651386003616	0.0	0.016238860251372	0.0	0.0	0.016238860251372	0.0	0.0	0.0	0.0	0.0	0.0	0.0	0.0	0.9999692828905155	0.0	0.9999692828905155	0.0	0.0	0.016238860251372	0.0	0.0	0.9999692828905155	0.9458828356598581	0.0	0.3649405822627704	0.0	0.058286549935589016	0.0	0.0	0.0	0.0	0.0	0.3649405822627704	0.0	0.0	0.9999692828905155	0.0	0.3649405822627704	0.0	0.10999195177962551	0.16369537685485336	0.9999692828905155	0.0	0.9999692828905155	0.0	0.0	0.0	0.0	0.0	0.0	0.0	0.4146418103817848	0.9905260470745852	0.0	0.9999692828905155	0.0	0.016238860251372	0.5306390528384639	0.0	0.024923690860487513	0.0	0.0	0.0	0.0	0.0	0.0	0.0	0.0	0.016238860251372	0.016238860251372	0.0	0.0	0.0	0.0	0.0	0.0	0.0	0.0	0.0	0.07959024841038376	0.0	0.06968555860054715	0.06968555860054715	0.06968555860054715	0.14372951609129703	0.004424875397103345	0.004424875397103345	0.004424875397103345	0.004424875397103345	0.004424875397103345	0.004424875397103345	0.0	0.023995519880296357	0.023995519880296357	0.050049627427207866	0.0	0.07708144361728764	0.0	0.5466315808558985	0.0	0.0	0.016238860251372	0.016238860251372	0.016238860251372	0.0	0.17628303927565148	0.0	0.016238860251372	0.016238860251372	0.016238860251372	0.016238860251372	0.0	0.0	0.0	0.0	0.02361576204471061	0.4586193761428635	0.016238860251372	0.0	0.0	0.0	0.0	0.0	0.0	0.37991489262143685	0.37991489262143685	0.37991489262143685	0.37991489262143685	0.0	0.37991489262143685	0.6591908584478017	0.37991489262143685	0.37991489262143685	0.0	0.37991489262143685	0.37991489262143685	0.37991489262143685	0.0	0.016238860251372	0.016238860251372	0.016238860251372	0.0	0.0	0.0	0.0	0.0	0.0	0.0	0.0	0.0	0.0	0.0	0.0	0.0	0.004424875397103345	0.37991489262143685	0.37991489262143685	0.03221401992048045	0.37991489262143685	0.37991489262143685	0.37991489262143685	0.37991489262143685	0.0	0.37991489262143685	0.37991489262143685	0.6591908584478017	0.3649405822627704	0.05432893838725117	0.0	0.14017379248971473	0.07270832490452817	0.17615082191241604	0.14017379248971473	0.0	0.0	0.0	0.024923690860487513	0.0	0.0	0.0	0.0	0.0	0.0	0.5306390528384639	0.5306390528384639	0.0	0.0	0.0	0.9953063905283847	0.9905260470745852	0.0	0.0	0.0	0.10999195177962551	0.10999195177962551	0.10999195177962551	0.0	0.10999195177962551	0.10999195177962551	0.0	0.10999195177962551	0.10999195177962551	0.10999195177962551	0.10999195177962551	0.10999195177962551	0.99156810564792	0.10999195177962551	0.9905260470745852	0.10999195177962551	0.9905260470745852	0.10999195177962551	0.9905260470745852	0.99156810564792	0.10999195177962551	0.10999195177962551	0.14017379248971473	0.0	0.0	0.024923690860487513	0.024923690860487513	0.024923690860487513	0.24011168499432323	0.0	0.0	0.024923690860487513	0.024923690860487513	0.024923690860487513	0.0	0.3649405822627704	0.3649405822627704	0.3649405822627704	0.3649405822627704	0.0	0.0	0.0	0.0	0.0	0.0	0.9999692828905155	0.0	0.0	0.0	0.0	0.0	0.024923690860487513	0.0	0.0	0.0	0.0	0.024923690860487513	0.0	0.0	0.0	0.0	0.0	0.0	0.0	0.0	0.0	0.0	0.0	0.0	0.0	0.0	0.0	0.0	0.0	0.6604619790880004	0.0	0.0	0.024923690860487513	0.0	0.0	0.0	0.0	0.0	0.0	0.0	0.0	0.0	0.0	0.6604619790880004	0.6604619790880004	0.0	0.016238860251372	0.0	0.0	0.0	0.14198607878239644	0.14198607878239644	0.14198607878239644	0.0	0.539664794493373	0.0	0.016238860251372	0.9999708924224776	0.9999708924224776	0.9999708924224776	0.5382609396668716	0.5382609396668716	0.0	0.0	0.0	0.37991489262143685	0.35927455021862065	0.37991489262143685	0.37991489262143685	0.0	0.0	0.0	0.0	0.0	0.0	0.0	0.016238860251372	0.0	0.6604619790880004	0.0	0.0	0.0	0.0	0.0	0.9999692828905155	0.0	0.0	0.0	0.0	0.0	0.0	0.016238860251372	0.9999692828905155	0.0	0.0	0.0	0.0	0.999974150153862	0.0	0.0	0.0	0.0	0.0	0.0	0.0	0.0	0.0	0.0	0.0	0.0	0.0	0.0	0.0	0.0	0.0	0.0	0.0	0.0	0.0	0.0	0.6585409073324218	0.0	0.0	0.0	0.0	0.9045442571359257	0.0	0.0	0.0	0.6604619790880004	0.0	0.0	0.0	0.0	0.9011974037221735	0.0	0.0	0.0	0.0	0.0	0.9999692828905155	0.9999692828905155	0.0	0.0	0.0	0.0	0.5306390528384639	0.5382609396668716	0.0	0.0	0.0	0.0	0.0	0.6604619790880004	0.9999692828905155	0.9999692828905155	0.06554601701228091	0.023209651386003616	0.023209651386003616	0.023209651386003616	0.0	0.0	0.0	0.0	0.0	0.0	0.0	0.0	0.0	0.9999692828905155	0.9999692828905155	0.9999692828905155	0.9999692828905155	0.9999692828905155	0.9999692828905155	0.0	0.0	0.0	0.9999692828905155	0.0	0.0	0.9999692828905155	0.9999692828905155	0.9999692828905155	0.9999692828905155	0.9999692828905155	0.9999692828905155	0.9999692828905155	0.9999692828905155	0.0	0.999974150153862	0.9999692828905155	0.9999692828905155	0.999974150153862	0.5382609396668716	0.0	0.0	0.0	0.0	0.0	0.0	0.0	0.08973384053659617	0.0	0.0	0.0	0.0	0.0	0.0	0.0	0.0	0.0	0.0	0.0	0.0	0.5223749480589227	0.050049627427207866	0.3984957069623881	0.004424875397103345	0.11854305125159248	0.004424875397103345	0.016261644646909934	0.016261644646909934	0.016261644646909934	0.0	0.0	0.0	0.0	0.3649405822627704	0.0	0.0	0.0	0.0	0.0	0.0	0.0	0.0	0.0	0.0	0.0	0.0	0.6604619790880004	0.0	0.6604619790880004	0.9542319375771332	0.0	0.9542319375771332	0.3649405822627704	0.3649405822627704	0.3649405822627704	0.0	0.0	0.004424875397103345	0.0	0.0	0.0	0.6585409073324218	0.0	0.0	0.03824908702865204	0.029395792611358273	0.0	0.6604619790880004	0.08973384053659617	0.029395792611358273	0.5306390528384639	0.029395792611358273	0.5306390528384639	0.016238860251372	0.0	0.0	0.0	0.0	0.0	0.0	0.0	0.0	0.0	0.3649405822627704	0.44271021514275655	0.3649405822627704	0.6585409073324218	0.0	0.3649405822627704	0.3649405822627704	0.6585409073324218	0.3649405822627704	0.0	0.0	0.0	0.6604619790880004	0.0	0.0	0.0	0.0	0.0	0.5382609396668716	0.0	0.016238860251372	0.5306390528384639	0.016238860251372	0.6585409073324218	0.9999855825883982	0.9999855825883982	0.3649405822627704	0.016238860251372	0.0	0.0	0.0	0.0	0.0	0.0	0.5306390528384639	0.016238860251372	0.5306390528384639	0.0	0.0	0.9488387211983086	0.9488387211983086	0.0	0.0	0.0	0.0	0.0	0.0	0.0	0.0	0.0	0.0	0.0	0.0	0.0	0.0	0.0	0.0	0.0	0.0	0.5382609396668716	0.0	0.0	0.0	0.0	0.0	0.4251882540288452	0.5382609396668716	0.0	0.10999195177962551	0.5382609396668716	0.02795596014390067	0.02795596014390067	0.02795596014390067	0.0	0.0	0.9999692828905155	0.0	0.0	0.0	0.31458927096989053	0.0	0.03781806508085894	0.0	0.0	0.0	0.0	0.0	0.0	0.0	0.0	0.16912486075292443	0.9999952817982443	0.9999692828905155	0.16912486075292443	0.9999692828905155	0.0	0.0	0.0	0.0	0.0	0.0	0.023209651386003616	0.0	0.5306390528384639	0.0	0.0	0.023209651386003616	0.023209651386003616	0.0	0.0	0.0	0.023209651386003616	0.0	0.023209651386003616	0.5306390528384639	0.0	0.0	0.0	0.023209651386003616	0.06159521378969879	0.0	0.0	0.0	0.0	0.0	0.0	0.06159521378969879	0.0	0.0	0.06159521378969879	0.06159521378969879	0.0	0.06159521378969879	0.8611459417330642	0.8611459417330642	0.0	0.0	0.004424875397103345	0.004424875397103345	0.0	0.0	0.0	0.0	0.0	0.0	0.0	0.0	0.0	0.0	0.0	0.0	0.9999694188098974	0.0	0.0	0.0	0.0	0.0	0.0	0.9999759149267133	0.0	0.0	0.0	0.0	0.0	0.0	0.0	0.0	0.0	0.0	0.0	0.0	0.14198607878239644	0.0	0.0	0.0	0.0	0.0	0.9999692828905155	0.0	0.0	0.023944001333642828	0.0	0.0	0.0	0.0	0.0	0.0	0.0	0.0	0.0	0.0	0.9999708924224776	0.9999708924224776	0.9999708924224776	0.9999708924224776	0.9999708924224776	0.9999708924224776	0.9999708924224776	0.9999708924224776	0.0	0.0	0.0	0.0	0.0	0.0	0.0	0.023209651386003616	0.0	0.0	0.0	0.6585409073324218	0.0	0.0	0.0	0.0	0.0	0.0	0.0	0.02923828203109724	0.0	0.0	0.0	0.0	0.0	0.0	0.3649405822627704	0.3649405822627704	0.06159521378969879	0.004424875397103345	0.034907770257786463	0.0	0.0	0.0	0.050049627427207866	0.0	0.6604619790880004	0.0	0.0	0.0	0.0	0.14198607878239644	0.0	0.3649405822627704	0.0	0.0	0.0	0.004424875397103345	0.004424875397103345	0.0	0.0	0.0	0.0	0.3649405822627704	0.0	0.0	0.004424875397103345	0.004424875397103345
YDR330W	0.0	0.0	0.030085609837799177	0.0	0.0	0.0	0.0	0.0	0.0	0.35109898385084326	0.35109898385084326	0.35109898385084326	0.35109898385084326	0.0	0.0	0.0	0.0	0.0	0.0	0.0	0.0	0.0	0.0	0.0	0.0	0.0	0.0	0.0	0.07657619901505708	0.0	0.0	0.0	0.0	0.0	0.07198888054167651	0.35109898385084326	0.0	0.0	0.0	0.0	0.0	0.0	0.0	0.4096447251439542	0.0	0.0	0.0	0.0	0.0	0.004424875397103345	0.0	0.0	0.0	0.0	0.0	0.0	0.0	0.0	0.06953203914767159	0.0	0.0	0.0	0.0	0.0	0.0	0.0	0.0	0.0	0.0	0.0	0.0	0.0	0.0	0.0	0.91094278102934	0.030085609837799177	0.030085609837799177	0.0	0.0	0.0	0.0	0.0	0.030085609837799177	0.35109898385084326	0.5989526538613615	0.0	0.0	0.0	0.0	0.0	0.004424875397103345	0.0	0.0	0.35109898385084326	0.0	0.35109898385084326	0.0	0.0	0.0	0.0	0.38970655519848885	0.5989526538613615	0.0	0.0	0.0	0.0	0.0	0.0	0.0	0.0	0.0	0.030085609837799177	0.0	0.0	0.0	0.0	0.0	0.0	0.0	0.0	0.0	0.0	0.0	0.0	0.0	0.0	0.0	0.0	0.0	0.0	0.0	0.0	0.0	0.0	0.0	0.0	0.0	0.0	0.0	0.0	0.0	0.0	0.0	0.0	0.0	0.35109898385084326	0.0	0.09803005948070787	0.0	0.0	0.004424875397103345	0.13733184301497559	0.0	0.0	0.0	0.0	0.0	0.0	0.0	0.0	0.0	0.0	0.0	0.0	0.0	0.0	0.0	0.0	0.0	0.0	0.1510158523084758	0.0	0.0	0.0	0.0	0.0	0.35109898385084326	0.0	0.0	0.0	0.0	0.06558670697941993	0.0	0.0	0.0	0.004424875397103345	0.0	0.0	0.0	0.35109898385084326	0.35109898385084326	0.0	0.08708535147016883	0.0	0.0	0.35109898385084326	0.0	0.0	0.0	0.0	0.0	0.35109898385084326	0.4948518225690187	0.35109898385084326	0.35109898385084326	0.0	0.0	0.35109898385084326	0.0	0.35109898385084326	0.07198888054167651	0.0	0.0	0.0	0.0	0.0	0.0	0.0	0.0	0.0	0.0	0.0	0.0	0.05617978377669064	0.0	0.35109898385084326	0.0	0.0	0.0	0.0	0.0	0.0	0.0	0.0	0.0	0.0	0.0	0.0	0.0	0.35109898385084326	0.24650685283610674	0.0	0.35109898385084326	0.03998700871158822	0.0	0.0	0.0	0.0	0.0	0.0	0.0	0.0	0.0	0.0	0.0	0.0	0.35109898385084326	0.061433667907996536	0.0	0.0	0.0	0.13733184301497559	0.18644216332103758	0.2577762919789125	0.030085609837799177	0.030085609837799177	0.0	0.037124917288679615	0.0	0.0	0.0	0.0	0.0	0.0	0.061433667907996536	0.0	0.0	0.06558670697941993	0.0	0.0	0.0	0.0	0.0	0.5989526538613615	0.0	0.0	0.0	0.91094278102934	0.0	0.0	0.061433667907996536	0.0	0.07198888054167651	0.0	0.0	0.0	0.0	0.0	0.18745953698005302	0.0	0.0	0.0	0.0	0.0	0.0	0.0	0.35109898385084326	0.35109898385084326	0.030085609837799177	0.0	0.0	0.0	0.0	0.0	0.0	0.0	0.0	0.0733438918064806	0.9999778338256496	0.27837694619432674	0.27837694619432674	0.27837694619432674	0.22303972944680261	0.0512824574584676	0.0512824574584676	0.0512824574584676	0.0512824574584676	0.0512824574584676	0.0512824574584676	0.17895349154857898	0.07691791389355263	0.07691791389355263	0.0	0.004424875397103345	0.999971897100276	0.016238860251372	0.17070623651901362	0.0	0.016238860251372	0.0	0.0	0.0	0.0	0.0	0.0	0.35109898385084326	0.35109898385084326	0.35109898385084326	0.35109898385084326	0.91094278102934	0.0	0.0	0.0	0.004424875397103345	0.0	0.35109898385084326	0.0	0.0	0.0	0.32401365624680034	0.0	0.0	0.024469246696934954	0.024469246696934954	0.024469246696934954	0.024469246696934954	0.024469246696934954	0.024469246696934954	0.028785848726343377	0.024469246696934954	0.23940790707266657	0.024469246696934954	0.024469246696934954	0.024469246696934954	0.024469246696934954	0.25801902263024357	0.35109898385084326	0.35109898385084326	0.35109898385084326	0.004424875397103345	0.004424875397103345	0.0	0.0	0.004424875397103345	0.004424875397103345	0.0	0.0	0.004424875397103345	0.004424875397103345	0.0	0.0	0.0	0.39653687356799683	0.024469246696934954	0.23940790707266657	0.024469246696934954	0.024469246696934954	0.024469246696934954	0.024469246696934954	0.024469246696934954	0.25801902263024357	0.024469246696934954	0.024469246696934954	0.028785848726343377	0.0	0.0	0.0	0.0	0.0	0.0	0.0	0.0	0.0	0.02035224298451055	0.0	0.0	0.0	0.0	0.0	0.0	0.0	0.24650685283610674	0.24650685283610674	0.061433667907996536	0.0	0.0	0.24650685283610674	0.061433667907996536	0.0	0.0	0.0	0.06558670697941993	0.06558670697941993	0.09652066318120833	0.09250511137553685	0.06558670697941993	0.09652066318120833	0.09250511137553685	0.06558670697941993	0.06558670697941993	0.06558670697941993	0.09652066318120833	0.09652066318120833	0.06558670697941993	0.06558670697941993	0.061433667907996536	0.09652066318120833	0.061433667907996536	0.09652066318120833	0.061433667907996536	0.06558670697941993	0.09652066318120833	0.09652066318120833	0.0	0.0	0.0	0.0	0.0	0.0	0.4760255652369616	0.0	0.0	0.0	0.0	0.0	0.0	0.18644216332103758	0.18644216332103758	0.18644216332103758	0.18644216332103758	0.0	0.0	0.0	0.0	0.0	0.0	0.0	0.0	0.0	0.0	0.0	0.0	0.0	0.0	0.0	0.0	0.0	0.0	0.0	0.0	0.0	0.0	0.0	0.004424875397103345	0.0	0.0	0.0	0.0	0.0	0.0	0.0	0.0	0.0	0.0	0.0	0.0	0.0	0.0	0.0	0.0	0.0	0.0	0.0	0.0	0.0	0.0	0.0	0.0	0.0	0.0	0.0	0.0	0.0	0.0	0.0	0.0	0.1510158523084758	0.1510158523084758	0.1510158523084758	0.0	0.061433667907996536	0.39927304671093	0.35109898385084326	0.0	0.0	0.0	0.35109898385084326	0.35109898385084326	0.0	0.0	0.024469246696934954	0.024469246696934954	0.024469246696934954	0.25801902263024357	0.024469246696934954	0.024469246696934954	0.0	0.0	0.0	0.0	0.0	0.0	0.0	0.0	0.0	0.0	0.0	0.0	0.0	0.0	0.0	0.0	0.0	0.0	0.0	0.0	0.7234106105693657	0.0	0.0	0.0	0.7234106105693657	0.0	0.0	0.0	0.0	0.0	0.0	0.004424875397103345	0.0	0.0	0.0	0.0	0.0	0.0	0.0	0.0	0.0	0.0	0.0	0.0	0.07198888054167651	0.0	0.0	0.0	0.07198888054167651	0.0	0.0	0.0	0.0	0.0	0.0	0.91094278102934	0.91094278102934	0.0	0.0	0.0	0.07198888054167651	0.0	0.0	0.0	0.91094278102934	0.0	0.0	0.0	0.0	0.0	0.07198888054167651	0.07198888054167651	0.0	0.0	0.030085609837799177	0.0	0.24650685283610674	0.35109898385084326	0.0	0.0	0.0	0.0	0.0	0.0	0.07198888054167651	0.07198888054167651	0.004424875397103345	0.0	0.0	0.0	0.0	0.0	0.0	0.0	0.0	0.0	0.0	0.0	0.0	0.0	0.0	0.0	0.0	0.0	0.0	0.0	0.0	0.0	0.07198888054167651	0.0	0.0	0.0	0.0	0.0	0.0	0.0	0.0	0.0	0.0	0.0	0.0	0.0	0.0	0.0	0.35109898385084326	0.0	0.0	0.0	0.0	0.0	0.0	0.0	0.030085609837799177	0.0	0.0	0.0	0.0	0.0	0.0	0.0	0.0	0.0	0.004424875397103345	0.0	0.02590495729245701	0.0	0.004424875397103345	0.0	0.9565823491576549	0.0	0.0	0.008830171271926757	0.008830171271926757	0.008830171271926757	0.008830171271926757	0.008830171271926757	0.008830171271926757	0.008830171271926757	0.0	0.004424875397103345	0.0	0.0	0.0	0.0	0.0	0.04807475959856622	0.0	0.0	0.0	0.0	0.0	0.0	0.0	0.0	0.4948518225690187	0.0	0.4948518225690187	0.18644216332103758	0.18644216332103758	0.0	0.0	0.0	0.0	0.3799227659279527	0.3799227659279527	0.3799227659279527	0.0	0.0512824574584676	0.0	0.030085609837799177	0.030085609837799177	0.0	0.0	0.21198996004855886	0.21198996004855886	0.5822699075344594	0.9999702070334867	0.5822699075344594	0.35109898385084326	0.31373598193634844	0.0	0.0	0.0	0.0	0.0	0.91094278102934	0.0	0.0	0.0	0.0	0.18644216332103758	0.0	0.0	0.18644216332103758	0.0	0.0	0.19004205537667895	0.0	0.0	0.0	0.0	0.0	0.0	0.0	0.0	0.0	0.35109898385084326	0.24650685283610674	0.35109898385084326	0.44560863753326263	0.35109898385084326	0.0	0.0	0.0	0.0	0.35109898385084326	0.0	0.0	0.0	0.0	0.0	0.0	0.004424875397103345	0.35109898385084326	0.004424875397103345	0.0	0.0	0.0	0.0	0.0	0.0	0.0	0.0	0.0	0.0	0.0	0.0	0.0	0.07198888054167651	0.0	0.0	0.0	0.0	0.0	0.0	0.0	0.0	0.35109898385084326	0.0	0.0	0.0	0.0	0.0	0.18644216332103758	0.35109898385084326	0.0	0.09652066318120833	0.35109898385084326	0.0	0.0	0.0	0.030085609837799177	0.0	0.0	0.0	0.0	0.0	0.0	0.0	0.004424875397103345	0.0	0.0	0.0	0.0	0.0	0.0	0.0	0.0	0.0	0.030085609837799177	0.0	0.0	0.0	0.0	0.0	0.0	0.0	0.0	0.0	0.0	0.0	0.004424875397103345	0.0	0.0	0.0	0.0	0.0	0.0	0.0	0.0	0.0	0.0	0.0	0.0	0.0	0.0	0.0	0.12266204913571155	0.0	0.0	0.0	0.0	0.0	0.0	0.08110708470605843	0.0	0.0	0.004424875397103345	0.004424875397103345	0.0	0.004424875397103345	0.0	0.0	0.0	0.0	0.9474643325261538	0.9474643325261538	0.0	0.0	0.0	0.0	0.0	0.0	0.0	0.0	0.0	0.0	0.0	0.0	0.9999918823397653	0.0	0.0	0.0	0.0	0.0	0.0	0.4096447251439542	0.07198888054167651	0.0	0.0	0.0	0.0	0.0	0.0	0.0	0.0	0.0	0.0	0.0	0.1510158523084758	0.0	0.0	0.0	0.0	0.004424875397103345	0.07198888054167651	0.0	0.0	0.0	0.0	0.0	0.0	0.0	0.99	0.0	0.0	0.0	0.0	0.0	0.0	0.0	0.0	0.0	0.0	0.0	0.0	0.0	0.0	0.0	0.0	0.0	0.0	0.0	0.0	0.0	0.0	0.0	0.0	0.0	0.18745953698005302	0.0	0.0	0.0	0.0	0.0	0.07657619901505708	0.0	0.0	0.0	0.0	0.004424875397103345	0.0	0.0	0.0	0.0	0.0	0.0	0.0	0.0	0.0	0.0	0.004424875397103345	0.0	0.0	0.0	0.0	0.0	0.0	0.1510158523084758	0.0	0.0	0.0	0.0	0.037124917288679615	0.0	0.0	0.0	0.0	0.0	0.0	0.0	0.0	0.0	0.0	0.0
YDR331W	0.02349733293283185	0.0	0.0	0.0	0.0	0.0	0.0	0.0	0.0	0.0	0.0	0.0	0.0	0.0	0.0	0.0	0.0	0.0	0.0	0.0	0.004424875397103345	0.004424875397103345	0.0	0.0	0.0	0.0	0.0	0.0	0.0	0.0	0.0	0.0	0.0	0.0	0.05210967049800841	0.0	0.0	0.0	0.0	0.0	0.0	0.0	0.0	0.0	0.0	0.0	0.0	0.0	0.0	0.05495778250965422	0.0	0.0	0.0	0.0	0.0	0.0	0.0	0.0	0.0	0.0	0.0	0.0	0.0	0.0	0.0	0.0	0.0	0.0	0.0	0.0	0.0	0.0	0.0	0.0	0.0	0.99	0.0	0.0	0.0	0.0	0.0	0.0	0.0	0.0	0.12479701909912155	0.0	0.0	0.0	0.0	0.0	0.0	0.0	0.0	0.0	0.0	0.0	0.0	0.0	0.0	0.0	0.004424875397103345	0.12479701909912155	0.0	0.0	0.0	0.0	0.0	0.0	0.0	0.0	0.0	0.292866604275414	0.0	0.0	0.004424875397103345	0.4687497132421947	0.0	0.05210967049800841	0.0	0.06478405236853035	0.0	0.0	0.9236173383355305	0.0	0.0	0.0	0.0	0.0	0.0	0.0	0.0	0.0	0.0	0.0	0.0	0.0	0.0	0.0	0.0	0.0	0.03712021685045608	0.0	0.0	0.0	0.0	0.0	0.0	0.0	0.0	0.0	0.0	0.0	0.0	0.0	0.0	0.0	0.0	0.0	0.0	0.0	0.0	0.0	0.0	0.0	0.0	0.0	0.0	0.0	0.0	0.0	0.02543185187047725	0.0	0.0	0.0	0.0	0.0	0.0	0.0	0.0	0.0	0.0	0.33665944635037015	0.0	0.0	0.0	0.0	0.0	0.0	0.0	0.0	0.0	0.0	0.004424875397103345	0.0	0.0	0.0	0.0	0.0	0.0	0.0	0.0	0.0	0.5864530976757596	0.0	0.0	0.0	0.0	0.0	0.004424875397103345	0.0	0.05210967049800841	0.0	0.0	0.0	0.0	0.0	0.0	0.0	0.0	0.0	0.0	0.0	0.566037267724677	0.566037267724677	0.0	0.0	0.0	0.0	0.0	0.0	0.0	0.0	0.0	0.0	0.0	0.0	0.0	0.0	0.0	0.0	0.0	0.0	0.0	0.0	0.0	0.0	0.0	0.0	0.0	0.0	0.0	0.0	0.0	0.0	0.0	0.0	0.0	0.4907879755363317	0.0	0.0	0.0	0.0	0.0	0.0	0.0	0.99	0.0	0.0	0.04841658505876323	0.004424875397103345	0.004424875397103345	0.0	0.0	0.0	0.0	0.0	0.0	0.0	0.33665944635037015	0.0	0.0	0.0	0.0	0.16208492509477046	0.0	0.0	0.05210967049800841	0.0	0.0	0.0	0.0	0.0	0.0	0.0	0.0	0.0	0.0	0.0	0.004424875397103345	0.0	0.0	0.0	0.0	0.0	0.0	0.0	0.0	0.0	0.292866604275414	0.0	0.0	0.0	0.0	0.0	0.0	0.0	0.0	0.03764218839694722	0.03764218839694722	0.03764218839694722	0.03764218839694722	0.5895568962380318	0.03764218839694722	0.0	0.0	0.0	0.0	0.0	0.0	0.0	0.0	0.0	0.0	0.0	0.004424875397103345	0.0	0.0	0.0	0.0	0.0	0.0	0.0	0.0	0.05210967049800841	0.0	0.0	0.0	0.0	0.0	0.0	0.0	0.0	0.0	0.0	0.044797624723642904	0.0	0.0	0.0	0.0	0.0	0.0	0.0	0.0	0.0	0.0	0.03464793907683161	0.0	0.0	0.0	0.0	0.24612949338364176	0.0	0.0	0.0	0.0	0.03464793907683161	0.0	0.0	0.0	0.004424875397103345	0.0	0.004424875397103345	0.0	0.004424875397103345	0.004424875397103345	0.0	0.0	0.004424875397103345	0.004424875397103345	0.05210967049800841	0.0	0.0	0.0	0.0	0.24612949338364176	0.0	0.0	0.0	0.0	0.06314314792339903	0.03464793907683161	0.0	0.0	0.0	0.0	0.0	0.0	0.0	0.0	0.0	0.0	0.0	0.0	0.0	0.0	0.05210967049800841	0.05210967049800841	0.0	0.0	0.0	0.0	0.0	0.0	0.0	0.0	0.0	0.0	0.4907879755363317	0.0	0.0	0.0	0.0	0.0	0.0	0.0	0.0	0.0	0.0	0.0	0.0	0.0	0.0	0.0	0.0	0.0	0.0	0.0	0.0	0.0	0.0	0.0	0.0	0.0	0.0	0.0	0.0	0.0	0.0	0.004424875397103345	0.0	0.0	0.0	0.0	0.0	0.0	0.0	0.0	0.0	0.0	0.0	0.004424875397103345	0.004424875397103345	0.0	0.0	0.0	0.0	0.0	0.06478405236853035	0.05210967049800841	0.0	0.0	0.0	0.0	0.0	0.0	0.0	0.0	0.0	0.0	0.0	0.0	0.0	0.0	0.0	0.0	0.0	0.0	0.0	0.0	0.0	0.0	0.0	0.0	0.0	0.0	0.0	0.0	0.0	0.0	0.0	0.004424875397103345	0.0	0.0	0.0	0.0	0.0	0.0	0.0	0.0	0.0	0.0	0.0	0.0	0.0	0.004424875397103345	0.0	0.02543185187047725	0.02543185187047725	0.02543185187047725	0.0	0.4907879755363317	0.004424875397103345	0.0	0.0	0.0	0.0	0.0	0.0	0.0	0.0	0.0	0.0	0.0	0.03464793907683161	0.0	0.0	0.0	0.05210967049800841	0.6707909364585902	0.0	0.0	0.0	0.0	0.0	0.0	0.0	0.0	0.0	0.0	0.0	0.0	0.0	0.48492013170988546	0.0	0.004424875397103345	0.004424875397103345	0.0	0.0	0.0	0.0	0.0	0.0	0.0	0.0	0.0	0.0	0.0	0.0	0.02286194867183511	0.0	0.0	0.0	0.0	0.05210967049800841	0.0	0.016238860251372	0.0	0.0	0.0	0.05210967049800841	0.05210967049800841	0.0	0.004424875397103345	0.0	0.05210967049800841	0.0	0.0	0.0	0.0	0.0	0.0	0.0	0.9891876085369015	0.0	0.0	0.0	0.05210967049800841	0.05210967049800841	0.0	0.0	0.0	0.0	0.0	0.0	0.0	0.0	0.0	0.0	0.05210967049800841	0.0	0.0	0.0	0.0	0.0	0.0	0.0	0.0	0.0	0.0	0.0	0.0	0.0	0.5589097740303698	0.0	0.0	0.0	0.0	0.0	0.0	0.0	0.0	0.0	0.0	0.0	0.0	0.0	0.0	0.0	0.0	0.0	0.0	0.0	0.0	0.0	0.0	0.0	0.0	0.0	0.0	0.0	0.0	0.0	0.0	0.0	0.0	0.0	0.0	0.0	0.0	0.0	0.0	0.0	0.0	0.0	0.0	0.0	0.0	0.0	0.0	0.0	0.0	0.0	0.0	0.0	0.0	0.0	0.0	0.0	0.05495778250965422	0.0	0.0476669058121173	0.0	0.0	0.0	0.0	0.0	0.0	0.0	0.0	0.0	0.0	0.0	0.0	0.0	0.0	0.0	0.0	0.0	0.0	0.0	0.0	0.0	0.0	0.0	0.0	0.0	0.0	0.0	0.0	0.0	0.5864530976757596	0.0	0.5864530976757596	0.03962697899904255	0.03962697899904255	0.0	0.0	0.0	0.0	0.0	0.0	0.0	0.0	0.0	0.0	0.0	0.0	0.0	0.0	0.0	0.0	0.0	0.0	0.0	0.0	0.0	0.0	0.02349733293283185	0.0	0.0	0.02349733293283185	0.0	0.9847279239663755	0.9847279239663755	0.004424875397103345	0.0	0.0	0.0	0.04096762228643913	0.0	0.0	0.0	0.0	0.004424875397103345	0.0	0.0	0.0	0.0	0.5728240662703503	0.0	0.05210967049800841	0.05210967049800841	0.0	0.0	0.0	0.0	0.0	0.0	0.0	0.0	0.0	0.0	0.0	0.0	0.0	0.0	0.0	0.0	0.0	0.0	0.0	0.0	0.0	0.0	0.0	0.0	0.0	0.0	0.0	0.0	0.0	0.0	0.0	0.0	0.05210967049800841	0.0	0.0	0.0	0.0	0.0	0.0	0.0	0.0	0.0	0.0	0.0	0.0	0.0	0.0	0.0	0.0	0.0	0.0	0.0	0.004424875397103345	0.004424875397103345	0.004424875397103345	0.0	0.0	0.0	0.0	0.0	0.0	0.5589097740303698	0.0	0.5589097740303698	0.0	0.0	0.0	0.0	0.0	0.0	0.0	0.0	0.0	0.0	0.0	0.0	0.0	0.0	0.0	0.0	0.0	0.0	0.0	0.0	0.0	0.0	0.0	0.0	0.0	0.0	0.0	0.0	0.0	0.0	0.0	0.0	0.0	0.0	0.0	0.0	0.0	0.0	0.004424875397103345	0.0	0.0	0.0	0.0	0.0	0.0	0.004424875397103345	0.004424875397103345	0.004424875397103345	0.0	0.004424875397103345	0.0	0.5161295571808593	0.0	0.0	0.0	0.0	0.0	0.0	0.0	0.0	0.0	0.0	0.0	0.0	0.0	0.0	0.0	0.0	0.0	0.11050478846396738	0.05210967049800841	0.0	0.0	0.0	0.0	0.0	0.0	0.05210967049800841	0.0	0.0	0.0	0.0	0.0	0.004424875397103345	0.0	0.0	0.0	0.0	0.0	0.02543185187047725	0.0	0.0	0.0	0.0	0.0	0.0	0.0	0.0	0.0	0.0	0.0	0.0	0.0	0.0	0.49918550687844643	0.0	0.0	0.0	0.004424875397103345	0.0	0.0	0.0	0.0	0.0	0.0	0.0	0.0	0.0	0.0	0.0	0.004424875397103345	0.0	0.0	0.0	0.0	0.0	0.0	0.0	0.0	0.0	0.0	0.0	0.0	0.0	0.0	0.0	0.0	0.004424875397103345	0.0	0.0	0.0	0.0	0.08547969339386607	0.0	0.0	0.0	0.0	0.0	0.0	0.0	0.0	0.0	0.0	0.0	0.0	0.0	0.0	0.0	0.02543185187047725	0.0	0.0	0.0	0.0	0.0	0.0	0.0	0.02349733293283185	0.0	0.0	0.0	0.0	0.004424875397103345	0.0	0.0	0.0
YDR332W	0.0	0.0	0.030280972667461215	0.0	0.0	0.0	0.0	0.0	0.0	0.0	0.0	0.0	0.0	0.0	0.0	0.0	0.0	0.0	0.0	0.033726491023071015	0.0	0.08443254335267036	0.0	0.08443254335267036	0.0	0.0	0.0	0.0	0.0	0.15638629051395136	0.0	0.0	0.0	0.0	0.07361098491752938	0.0	0.0	0.0	0.0	0.0	0.0	0.0	0.0	0.08443254335267036	0.033726491023071015	0.1655530394425192	0.033726491023071015	0.0	0.0	0.12190900494588763	0.004424875397103345	0.0	0.0	0.0	0.0	0.0	0.0	0.0	0.11957767006956765	0.0	0.0	0.033726491023071015	0.0	0.036849400733467874	0.0	0.0	0.0	0.0	0.0	0.0	0.0	0.0	0.14673482392318693	0.0	0.0	0.0336392179408056	0.004424875397103345	0.0	0.04111122212386764	0.0	0.04978147811254263	0.0	0.030280972667461215	0.0	0.2274662814019155	0.0	0.0	0.0	0.0	0.0	0.0	0.0	0.0	0.0	0.0	0.0	0.0	0.04978147811254263	0.04978147811254263	0.0	0.07803147489303996	0.2274662814019155	0.0	0.0	0.0	0.0	0.0	0.0	0.0	0.0	0.0	0.004424875397103345	0.0	0.0	0.0	0.04978147811254263	0.0	0.0	0.0	0.0	0.0	0.0	0.0	0.040978372146845965	0.0	0.04111122212386764	0.0	0.0	0.27762404321811274	0.0	0.0	0.0	0.0	0.0	0.04522192335322339	0.0	0.0	0.15638629051395136	0.15638629051395136	0.0	0.0	0.5512066735025748	0.0	0.14134119402091738	0.0	0.0	0.0	0.0	0.0	0.2209033447572999	0.15638629051395136	0.0	0.0	0.0	0.0	0.0	0.18501320233127527	0.0	0.0	0.0	0.0	0.0	0.0	0.3071798538277867	0.0	0.3071798538277867	0.14673482392318693	0.3071798538277867	0.0	0.033726491023071015	0.022222877567158128	0.0	0.0	0.0	0.04978147811254263	0.0	0.0	0.0	0.04978147811254263	0.04978147811254263	0.04978147811254263	0.3447469017546587	0.0	0.0	0.04978147811254263	0.0	0.04978147811254263	0.0	0.0	0.0	0.0	0.0	0.05007610915891525	0.0	0.0	0.0	0.0	0.0	0.0	0.0	0.0	0.0	0.027251639023296192	0.0	0.0	0.0	0.15334910213027309	0.0	0.0	0.0	0.07361098491752938	0.0	0.0	0.0	0.0	0.0	0.0	0.0	0.0	0.0	0.0	0.0	0.9985159597711705	0.08443254335267036	0.8539581887256299	0.0	0.0	0.0	0.0	0.0	0.0	0.0	0.0	0.0	0.0	0.0	0.0	0.27762404321811274	0.0	0.0	0.027175563922630763	0.0	0.0	0.036849400733467874	0.0	0.0	0.0	0.0	0.0	0.15638629051395136	0.0	0.0	0.15638629051395136	0.0	0.0	0.0	0.0	0.7358932707044787	0.0	0.0	0.0	0.0	0.0	0.0	0.004424875397103345	0.04111122212386764	0.0	0.016238860251372	0.040978372146845965	0.0	0.040978372146845965	0.0	0.0	0.0	0.3447469017546587	0.0	0.0	0.3447469017546587	0.0	0.0	0.0	0.0	0.05399224096920219	0.2274662814019155	0.0	0.0	0.0	0.0	0.0	0.0	0.3447469017546587	0.0	0.5468449764784384	0.0	0.0	0.036849400733467874	0.0	0.036849400733467874	0.08443254335267036	0.0	0.0	0.0	0.0	0.0	0.0	0.15638629051395136	0.0	0.0	0.004424875397103345	0.15638629051395136	0.0	0.0	0.0	0.0	0.0	0.0	0.0	0.2297488683795056	0.1227943907549951	0.1227943907549951	0.09930031533187045	0.1227943907549951	0.1227943907549951	0.04522192335322339	0.04522192335322339	0.04522192335322339	0.04522192335322339	0.04522192335322339	0.04522192335322339	0.0	0.3729077407326573	0.3297915923760315	0.0	0.004424875397103345	0.4392282304158902	0.1329369298034373	0.21106830979689173	0.0	0.1329369298034373	0.0	0.0	0.0	0.0	0.0	0.0	0.0	0.0	0.0	0.0	0.0	0.0	0.0	0.0	0.0	0.0	0.0	0.0	0.0	0.0	0.0	0.0	0.0	0.051185436892165814	0.051185436892165814	0.051185436892165814	0.051185436892165814	0.0	0.051185436892165814	0.051185436892165814	0.051185436892165814	0.051185436892165814	0.051185436892165814	0.051185436892165814	0.051185436892165814	0.051185436892165814	0.051185436892165814	0.0	0.0	0.0	0.0	0.0	0.0	0.0	0.0	0.0	0.0	0.0	0.0	0.0	0.0	0.0	0.3198440635220534	0.923647414100358	0.051185436892165814	0.051185436892165814	0.051185436892165814	0.051185436892165814	0.051185436892165814	0.051185436892165814	0.051185436892165814	0.0	0.051185436892165814	0.051185436892165814	0.051185436892165814	0.004424875397103345	0.1075062388996062	0.0	0.5213364206599305	0.26528049364214257	0.29395554162356363	0.5213364206599305	0.0	0.0	0.0	0.0	0.0	0.0	0.0	0.0	0.0	0.0	0.027175563922630763	0.027175563922630763	0.5919157468555016	0.0	0.0	0.027175563922630763	0.3447469017546587	0.0	0.0	0.0	0.5919157468555016	0.3447469017546587	0.3447469017546587	0.3447469017546587	0.5919157468555016	0.3447469017546587	0.3447469017546587	0.3447469017546587	0.3447469017546587	0.3447469017546587	0.3447469017546587	0.3447469017546587	0.3447469017546587	0.3447469017546587	0.3447469017546587	0.3447469017546587	0.3447469017546587	0.3447469017546587	0.3447469017546587	0.3447469017546587	0.3447469017546587	0.3447469017546587	0.5213364206599305	0.0	0.0	0.0	0.0	0.0	0.13092380617173405	0.0	0.0	0.036849400733467874	0.0	0.0	0.0	0.0	0.0	0.0	0.0	0.0	0.0	0.018791205760144036	0.018791205760144036	0.0	0.0	0.0	0.0	0.0	0.004424875397103345	0.004424875397103345	0.0	0.0	0.0	0.0	0.0	0.0	0.05456420978556642	0.004424875397103345	0.5468449764784384	0.0	0.004424875397103345	0.0	0.0	0.0	0.0	0.0	0.0	0.018791205760144036	0.018791205760144036	0.0	0.0	0.0	0.0	0.0	0.0	0.018791205760144036	0.018791205760144036	0.0	0.0	0.0	0.0	0.0	0.0	0.0	0.0	0.0	0.0	0.0	0.0	0.0	0.018791205760144036	0.0	0.004424875397103345	0.0	0.0	0.022222877567158128	0.022222877567158128	0.022222877567158128	0.0	0.6071858540609217	0.08443254335267036	0.0	0.0	0.0	0.0	0.0	0.0	0.0	0.0	0.0	0.051185436892165814	0.0	0.051185436892165814	0.051185436892165814	0.051185436892165814	0.018791205760144036	0.0	0.19824765904533082	0.0	0.0	0.0	0.0	0.0	0.07361098491752938	0.0	0.0	0.0	0.14104407160056065	0.0	0.0	0.0	0.0	0.0518538496605192	0.0	0.0	0.08443254335267036	0.0	0.0	0.0	0.08443254335267036	0.0	0.0	0.0	0.0	0.07361098491752938	0.0	0.0	0.0	0.07361098491752938	0.0	0.0	0.0	0.0	0.0	0.0	0.0	0.0	0.0	0.0	0.07361098491752938	0.5468449764784384	0.0	0.0	0.07361098491752938	0.0	0.04978147811254263	0.0	0.15638629051395136	0.0	0.0	0.0	0.0	0.0	0.0	0.0	0.07361098491752938	0.0	0.0	0.0	0.0	0.0	0.0	0.0	0.0	0.0	0.5468449764784384	0.5468449764784384	0.0	0.0	0.04111122212386764	0.0	0.027175563922630763	0.0	0.0	0.0	0.0	0.0	0.0	0.0	0.5468449764784384	0.5468449764784384	0.0	0.27762404321811274	0.27762404321811274	0.27762404321811274	0.0	0.0	0.0	0.0	0.0	0.0	0.0	0.0	0.0	0.0	0.0	0.0	0.0	0.0	0.0	0.0	0.0	0.0	0.0	0.0	0.0	0.0	0.0	0.0	0.0	0.0	0.0	0.0	0.0	0.0	0.0	0.0	0.0	0.0	0.0	0.0	0.0	0.0	0.0	0.0	0.0	0.0	0.08952135658885252	0.0	0.0	0.0	0.0	0.0	0.0	0.0	0.0	0.0	0.12190900494588763	0.0	0.022222877567158128	0.0	0.0	0.0	0.0	0.0	0.0	0.0	0.0	0.0	0.0	0.0	0.0	0.0	0.0	0.12190900494588763	0.0	0.0	0.0	0.0	0.0	0.5468449764784384	0.15638629051395136	0.0	0.0	0.0	0.0	0.0	0.0	0.0	0.027251639023296192	0.0	0.027251639023296192	0.0	0.0	0.0	0.0	0.0	0.27762404321811274	0.08443254335267036	0.08443254335267036	0.08443254335267036	0.0	0.0	0.18501320233127527	0.016238860251372	0.030280972667461215	0.0	0.0	0.08952135658885252	0.0	0.027175563922630763	0.030280972667461215	0.027175563922630763	0.0	0.0	0.0	0.0	0.0	0.0	0.0	0.0	0.15638629051395136	0.15638629051395136	0.0	0.1014869788683389	0.0	0.04978147811254263	0.0	0.0	0.0	0.04978147811254263	0.0	0.0	0.0	0.0	0.07361098491752938	0.0	0.004424875397103345	0.0	0.0	0.977870899855628	0.0	0.027175563922630763	0.0	0.0	0.0	0.04978147811254263	0.0	0.0	0.0	0.0	0.08443254335267036	0.08443254335267036	0.0	0.0	0.0	0.0	0.0	0.0	0.0	0.0	0.0	0.0	0.0	0.0	0.0	0.0	0.0	0.0	0.0	0.0	0.0	0.0	0.07361098491752938	0.0	0.0	0.0	0.0	0.0	0.0	0.0	0.0	0.0	0.0	0.0	0.08443254335267036	0.0	0.0	0.0	0.0	0.0	0.3447469017546587	0.0	0.01842720361023753	0.01842720361023753	0.01842720361023753	0.0	0.0	0.0	0.0	0.0	0.9999692828905155	0.0	0.0	0.0	0.0	0.0	0.0	0.0	0.0	0.0	0.0	0.0	0.0	0.05967788993372547	0.0	0.0	0.0	0.0	0.2579951208575324	0.9999692828905155	0.0	0.0	0.0	0.31667795335828774	0.0	0.0	0.0	0.0	0.31667795335828774	0.0	0.0	0.0	0.0	0.31667795335828774	0.0	0.0	0.04111122212386764	0.5468449764784384	0.0	0.0	0.27762404321811274	0.0	0.0	0.036849400733467874	0.0	0.0	0.0	0.18657874615721437	0.0	0.0	0.0	0.0	0.1389330570642393	0.0	0.1389330570642393	0.0	0.0	0.0	0.0	0.3071798538277867	0.3071798538277867	0.8539581887256299	0.0	0.8539581887256299	0.8539581887256299	0.8539581887256299	0.8539581887256299	0.8539581887256299	0.8539581887256299	0.8539581887256299	0.8539581887256299	0.0	0.0	0.847859040488867	0.0	0.0	0.0	0.0	0.0	0.0	0.10088364697729502	0.0	0.0	0.0	0.0	0.0	0.0	0.0	0.0	0.0	0.0	0.0	0.08443254335267036	0.022222877567158128	0.0	0.0	0.10031802791847699	0.0	0.15638629051395136	0.0	0.0	0.0	0.08443254335267036	0.0	0.0	0.0	0.0	0.0	0.0	0.0	0.0	0.0	0.0	0.0	0.0	0.0	0.0	0.0	0.0	0.0	0.0	0.0	0.0	0.08590646577506644	0.0	0.0	0.0	0.0	0.27762404321811274	0.15638629051395136	0.0	0.0	0.04978147811254263	0.9999692828905155	0.0	0.0	0.018791205760144036	0.0	0.0	0.0	0.036849400733467874	0.0	0.0	0.0	0.1014869788683389	0.0	0.0	0.0	0.0	0.0	0.04522192335322339	0.040978372146845965	0.0	0.0	0.0	0.12190900494588763	0.0	0.07361098491752938	0.0	0.0	0.0	0.0	0.022222877567158128	0.0	0.033726491023071015	0.08443254335267036	0.0	0.016238860251372	0.04522192335322339	0.018791205760144036	0.0	0.0	0.0	0.5468449764784384	0.9999	0.0	0.15638629051395136	0.0	0.018791205760144036
YDR333C	0.20593486011320394	0.847011013375412	0.08729715093852675	0.02126211157350788	0.6566213583178667	0.0	0.0	0.0	0.6566213583178667	0.0	0.0	0.0	0.0	0.0	0.004424875397103345	0.0	0.44516941016499834	0.0	0.0	0.0	0.02644093349434684	0.30364867669178996	0.004424875397103345	0.30364867669178996	0.0	0.0	0.0	0.0	0.0	0.09026439013505771	0.10123052284378709	0.004424875397103345	0.004424875397103345	0.0	0.0	0.0	0.0	0.0	0.44516941016499834	0.0	0.0	0.0	0.0	0.9339352552277633	0.0	0.0	0.0	0.0	0.0	0.024710369390939513	0.0	0.0	0.0	0.0	0.0	0.18916540649556757	0.0	0.0	0.016238860251372	0.028022285600493357	0.0	0.0	0.0	0.044347652139216764	0.0	0.0	0.02126211157350788	0.0696159923127202	0.02126211157350788	0.0	0.0	0.0	0.0	0.0	0.0	0.0	0.0	0.02126211157350788	0.0	0.0	0.0	0.6566213583178667	0.0	0.0	0.03150527537434711	0.22349686430040216	0.004424875397103345	0.0	0.0	0.6566213583178667	0.0	0.0	0.004424875397103345	0.0696159923127202	0.0	0.0	0.0	0.0	0.0	0.0	0.06706448891486583	0.30364867669178996	0.02126211157350788	0.02126211157350788	0.004424875397103345	0.44516941016499834	0.0	0.0	0.0696159923127202	0.6566213583178667	0.0	0.0	0.0	0.0696159923127202	0.0	0.0	0.0	0.0	0.0	0.06572004204470527	0.0	0.0	0.14187265265214155	0.016238860251372	0.0	0.0696159923127202	0.0	0.0	0.1278484941781063	0.0	0.0	0.03639377311456771	0.02644093349434684	0.0	0.0	0.0	0.6566213583178667	0.09026439013505771	0.09026439013505771	0.0	0.6566213583178667	0.02126211157350788	0.0	0.0	0.0	0.0	0.6566213583178667	0.6566213583178667	0.6566213583178667	0.18015194112808675	0.09026439013505771	0.0	0.0	0.0	0.0	0.0	0.0	0.028317116066328918	0.6566213583178667	0.0	0.0	0.0	0.028022285600493357	0.028022285600493357	0.028022285600493357	0.028022285600493357	0.028022285600493357	0.028022285600493357	0.0	0.0	0.3596503019006194	0.0	0.0	0.0	0.0	0.0	0.0	0.0	0.0	0.0	0.0	0.5177939187331213	0.0	0.0	0.0	0.037757862375115914	0.0	0.0	0.0	0.0	0.0	0.0	0.016238860251372	0.04618412867755406	0.004424875397103345	0.0	0.0	0.0	0.0	0.44516941016499834	0.44516941016499834	0.0696159923127202	0.196152035458943	0.0696159923127202	0.0696159923127202	0.0696159923127202	0.0	0.0	0.02644093349434684	0.0696159923127202	0.0	0.0	0.0	0.028022285600493357	0.0	0.0	0.0	0.0	0.0	0.0	0.0	0.0	0.347071451552024	0.2932018466670463	0.23682373713892202	0.0	0.004424875397103345	0.02126211157350788	0.02126211157350788	0.02126211157350788	0.02126211157350788	0.02126211157350788	0.0	0.0	0.0	0.0	0.0	0.1278484941781063	0.0	0.0696159923127202	0.0	0.0	0.6046374153110239	0.7700919220157767	0.0	0.0	0.0	0.0	0.004424875397103345	0.09026439013505771	0.34648947225270277	0.6566213583178667	0.09026439013505771	0.6566213583178667	0.0	0.004424875397103345	0.0	0.0	0.02126211157350788	0.6566213583178667	0.03639377311456771	0.0	0.0	0.004424875397103345	0.0	0.02126211157350788	0.0	0.0	0.0	0.05972053574441083	0.07092019827624074	0.0	0.0	0.02126211157350788	0.5125718196754967	0.0	0.0	0.5177939187331213	0.0	0.6566213583178667	0.0	0.6566213583178667	0.0	0.3255874168899061	0.0	0.0	0.0	0.0	0.0	0.0	0.9999853469746253	0.0696159923127202	0.0	0.0	0.0	0.044347652139216764	0.025607002623388997	0.044347652139216764	0.30364867669178996	0.0	0.0	0.0	0.0	0.0	0.0	0.09026439013505771	0.0	0.0	0.0	0.9185986335469112	0.0	0.0	0.0	0.0	0.004424875397103345	0.0	0.0	0.5223642442859115	0.690071973065916	0.690071973065916	0.6118922850817002	0.690071973065916	0.6654520411188188	0.13796440853275405	0.13796440853275405	0.13796440853275405	0.13796440853275405	0.13796440853275405	0.13796440853275405	0.028022285600493357	0.06732582737859749	0.06732582737859749	0.024710369390939513	0.8032111065301131	0.26698420402703116	0.029025904482471554	0.0	0.0	0.029025904482471554	0.0	0.0	0.0	0.0	0.0	0.0	0.0	0.0	0.0	0.0	0.0	0.04618412867755406	0.0	0.004424875397103345	0.024710369390939513	0.4598100091619738	0.0	0.04618412867755406	0.0	0.04618412867755406	0.3866830994381546	0.0	0.0	0.9999710256822016	0.9999710256822016	0.0	0.9999710256822016	0.9999710256822016	0.0	0.08637883587736273	0.0	0.0	0.9999710256822016	0.0	0.0	0.08637883587736273	0.9999710256822016	0.0	0.0	0.0	0.02644093349434684	0.0696159923127202	0.0696159923127202	0.37655913027977395	0.02644093349434684	0.0696159923127202	0.37655913027977395	0.37655913027977395	0.0696159923127202	0.02644093349434684	0.26513824803082764	0.0	0.37378822118632504	0.9339352552277633	0.0	0.0	0.0	0.08637883587736273	0.0	0.0	0.0	0.9999710256822016	0.0	0.0	0.0	0.0	0.0	0.0	0.0	0.0	0.0	0.0	0.5324033893671191	0.07773170771547888	0.0	0.0	0.0	0.0	0.0	0.04618412867755406	0.0	0.04618412867755406	0.0	0.0	0.5177939187331213	0.0	0.0	0.0	0.9999853469746253	0.0	0.0	0.0	0.4788279110739957	0.5177939187331213	0.5269469037203394	0.023322364506318083	0.4788279110739957	0.5269469037203394	0.9999853469746253	0.5177939187331213	0.5177939187331213	0.5177939187331213	0.5269469037203394	0.999986442524274	0.999986442524274	0.5177939187331213	0.9999853469746253	0.5269469037203394	0.9999853469746253	0.5269469037203394	0.9999853469746253	0.999986442524274	0.5269469037203394	0.5269469037203394	0.0	0.0	0.0	0.0	0.0	0.0	0.2894438922324202	0.2894438922324202	0.2894438922324202	0.0696159923127202	0.0696159923127202	0.0	0.0	0.0	0.0	0.0	0.0	0.04618412867755406	0.0	0.0	0.0	0.741575519183973	0.0	0.0	0.0	0.0	0.0	0.0	0.0482787417083369	0.0	0.0	0.0	0.0	0.0	0.0	0.0	0.0	0.0	0.0	0.0	0.0	0.0	0.0	0.0	0.0	0.0	0.0	0.004424875397103345	0.0	0.0	0.0	0.0482787417083369	0.0	0.0	0.0	0.741575519183973	0.0482787417083369	0.0	0.0	0.0	0.0	0.0	0.0	0.0	0.0	0.0	0.0	0.0	0.0	0.0	0.0	0.0	0.004424875397103345	0.3596503019006194	0.3596503019006194	0.3596503019006194	0.028022285600493357	0.9999998437241122	0.30364867669178996	0.0696159923127202	0.0	0.0	0.0	0.0	0.0	0.0	0.0	0.9999710256822016	0.0	0.9999710256822016	0.9999710256822016	0.9999735284500434	0.0	0.0	0.0	0.0	0.0	0.004424875397103345	0.0	0.0	0.0	0.0482787417083369	0.0	0.0	0.0	0.0	0.004424875397103345	0.0	0.0	0.06572004204470527	0.0	0.0	0.0	0.11345196452388118	0.0	0.6566213583178667	0.025249611351107704	0.11345196452388118	0.741575519183973	0.04618412867755406	0.6566213583178667	0.0	0.0	0.04618412867755406	0.0	0.0	0.004424875397103345	0.004424875397103345	0.016238860251372	0.0	0.0	0.04618412867755406	0.0	0.0	0.0	0.0	0.0	0.0	0.0	0.0	0.0	0.0	0.0	0.0	0.34648947225270277	0.09026439013505771	0.0	0.0	0.0	0.0	0.0	0.025326640164997638	0.025326640164997638	0.0	0.0	0.0	0.0	0.0	0.0	0.0	0.0	0.0	0.0	0.0	0.0	0.0	0.04440499524603503	0.02126211157350788	0.0696159923127202	0.0	0.0	0.0	0.04618412867755406	0.0	0.44516941016499834	0.741575519183973	0.741575519183973	0.0	0.0	0.02126211157350788	0.0	0.1278484941781063	0.1278484941781063	0.0	0.016238860251372	0.0	0.0	0.0	0.0	0.0	0.0	0.0	0.6566213583178667	0.6566213583178667	0.6566213583178667	0.6566213583178667	0.6566213583178667	0.6566213583178667	0.0	0.0	0.0	0.0	0.0	0.0	0.6566213583178667	0.6566213583178667	0.6566213583178667	0.6566213583178667	0.6566213583178667	0.6566213583178667	0.6566213583178667	0.6566213583178667	0.0	0.6566213583178667	0.6566213583178667	0.6566213583178667	0.6566213583178667	0.0	0.0	0.0	0.04618412867755406	0.0	0.0	0.0	0.0	0.0827984151893405	0.44516941016499834	0.44516941016499834	0.44516941016499834	0.44516941016499834	0.44516941016499834	0.44516941016499834	0.44516941016499834	0.0	0.04618412867755406	0.024710369390939513	0.0	0.22326061241132766	0.9999700419216374	0.024710369390939513	0.03743668755651375	0.04151341178681223	0.0	0.0	0.5742601883172742	0.5742601883172742	0.5742601883172742	0.08956496382969814	0.08956496382969814	0.08956496382969814	0.08956496382969814	0.0	0.28651975410589103	0.44516941016499834	0.0	0.0	0.0	0.0	0.0	0.09026439013505771	0.0	0.0	0.0	0.0482787417083369	0.0	0.0482787417083369	0.0	0.196152035458943	0.44516941016499834	0.19257929946603836	0.0	0.0	0.0	0.0	0.0	0.1278484941781063	0.0	0.0	0.0	0.22349686430040216	0.028022285600493357	0.0	0.0	0.0827984151893405	0.0	0.004424875397103345	0.10928454898168494	0.028877112982542474	0.0	0.0827984151893405	0.0	0.0	0.0	0.025326640164997638	0.20593486011320394	0.04618412867755406	0.004424875397103345	0.20593486011320394	0.0	0.09026439013505771	0.09026439013505771	0.0	0.0	0.0	0.0	0.30199549553372707	0.0	0.0	0.0	0.0	0.0	0.0	0.0	0.0482787417083369	0.0	0.2744375394931722	0.0	0.0	0.6566213583178667	0.0	0.0	0.0	0.0	0.0696159923127202	0.0	0.37655913027977395	0.37655913027977395	0.0	0.0	0.30364867669178996	0.30364867669178996	0.0	0.0	0.0	0.37655913027977395	0.0	0.0696159923127202	0.37655913027977395	0.0	0.0	0.0	0.0	0.0	0.0	0.0	0.0	0.0	0.0	0.0	0.0	0.0	0.0	0.0	0.0	0.0	0.0	0.0	0.0	0.0	0.0	0.0	0.0	0.0	0.6051860062797905	0.0	0.0	0.0	0.0	0.0	0.5269469037203394	0.0	0.0	0.0	0.0	0.0	0.0482787417083369	0.02126211157350788	0.0	0.0	0.02126211157350788	0.02126211157350788	0.0	0.02126211157350788	0.0	0.0	0.0	0.0	0.0	0.0	0.0	0.0	0.02126211157350788	0.0	0.02126211157350788	0.02126211157350788	0.02126211157350788	0.0	0.0	0.02126211157350788	0.44516941016499834	0.44516941016499834	0.0	0.1278484941781063	0.0	0.0	0.0	0.0	0.1278484941781063	0.0	0.0	0.0	0.0	0.1278484941781063	0.0	0.0	0.0696159923127202	0.0	0.0	0.0	0.1278484941781063	0.6591441381967806	0.02644093349434684	0.044347652139216764	0.0	0.0	0.004424875397103345	0.09026439013505771	0.9999814603675633	0.9999701333011949	0.9999701333011949	0.9999838663082461	0.6591441381967806	0.9999701333011949	0.6591441381967806	0.16737711819648415	0.08865631128073215	0.2629810757275215	0.1932991996959179	0.08990439930065297	0.08990439930065297	0.23682373713892202	0.0	0.23682373713892202	0.23682373713892202	0.23682373713892202	0.23682373713892202	0.23682373713892202	0.23682373713892202	0.23682373713892202	0.23682373713892202	0.0	0.0	0.8882375815668047	0.0	0.0	0.0	0.0	0.0	0.0	0.9339352552277633	0.0	0.741575519183973	0.0	0.0	0.0	0.0	0.05646189480286723	0.0	0.44516941016499834	0.0	0.04618412867755406	0.30364867669178996	0.3596503019006194	0.0	0.004424875397103345	0.0	0.0	0.18015194112808675	0.0	0.004424875397103345	0.0	0.30364867669178996	0.004424875397103345	0.0	0.0	0.0	0.0	0.44516941016499834	0.0	0.0	0.0	0.05972053574441083	0.0	0.0	0.0	0.0	0.0	0.0	0.0	0.0	0.0	0.0	0.44516941016499834	0.02644093349434684	0.004424875397103345	0.0	0.0	0.1278484941781063	0.09026439013505771	0.0	0.0	0.0	0.0	0.0	0.0	0.0	0.04618412867755406	0.0	0.0	0.044347652139216764	0.0	0.0	0.02644093349434684	0.0	0.07112721516575371	0.06464637371782123	0.0	0.0	0.016238860251372	0.0	0.040503508937388744	0.0	0.0	0.004424875397103345	0.024710369390939513	0.05972053574441083	0.0482787417083369	0.0	0.0	0.0	0.44516941016499834	0.3596503019006194	0.04618412867755406	0.0	0.11345196452388118	0.004424875397103345	0.0	0.0	0.0	0.20593486011320394	0.0	0.0	0.0	0.0	0.02644093349434684	0.09026439013505771	0.0	0.0
YDR334W	0.0	0.0	0.9999692828905155	0.0	0.9999692828905155	0.2452266299083561	0.0	0.0	0.9999692828905155	0.0	0.0	0.0366261415778778	0.0	0.30786481345847083	0.0	0.0	0.24091626435558267	0.06090287986824261	0.0	0.19314563566429888	0.9999692828905155	0.059350124784380176	0.004424875397103345	0.20938614263864574	0.06090287986824261	0.08987897369356634	0.06090287986824261	0.0	0.0	0.99	0.0	0.239697340780894	0.239697340780894	0.0	0.0	0.0	0.0	0.0	0.24091626435558267	0.0	0.0	0.0	0.0	0.038304010075441375	0.19314563566429888	0.0	0.19314563566429888	0.0	0.0	0.06220581752280763	0.0	0.08987897369356634	0.0	0.0	0.0	0.0	0.0	0.0	0.32966993463560623	0.0	0.06054839432972248	0.19314563566429888	0.0	0.016238860251372	0.0366261415778778	0.0	0.0	0.0	0.0	0.0	0.0	0.0	0.0	0.022780237281861293	0.0	0.4130289779074865	0.0	0.0	0.004424875397103345	0.0	0.6622612415827426	0.9999692828905155	0.0	0.0	0.30623352326679576	0.9999692828905155	0.0	0.0	0.9999997164952658	0.9999692828905155	0.0366261415778778	0.022780237281861293	0.0	0.0	0.0	0.0366261415778778	0.0366261415778778	0.6622612415827426	0.016238860251372	0.9999997164952658	0.11119851625495392	0.30623352326679576	0.0	0.0	0.0	0.24091626435558267	0.0	0.0	0.0	0.9999692828905155	0.0	0.737664896435723	0.9999699826335581	0.0	0.0	0.016238860251372	0.0	0.0	0.0366261415778778	0.0	0.004424875397103345	0.0	0.45502143700847064	0.1579467721455653	0.0	0.0	0.0	0.2452266299083561	0.059350124784380176	0.0	0.0	0.0	0.0	0.0	0.15362005388650168	0.03639895355010814	0.9999692828905155	0.99	0.99	0.9999692828905155	0.0	0.0	0.0	0.0	0.0	0.0	0.9999692828905155	0.9999698713937979	0.9999692828905155	0.99	0.99	0.0	0.0	0.0	0.0	0.0	0.0	0.0	0.9999692828905155	0.0	0.0	0.0	0.0	0.0	0.0	0.0	0.0	0.0	0.0	0.19314563566429888	0.655279483670956	0.0	0.0	0.08987897369356634	0.016238860251372	0.0	0.9999692828905155	0.0	0.016238860251372	0.016238860251372	0.016238860251372	0.06227118910946672	0.0	0.0	0.016238860251372	0.30418991529749007	0.016238860251372	0.0	0.0	0.0	0.0	0.0	0.06232203033893757	0.0	0.0	0.0	0.5930377634123492	0.08987897369356634	0.08987897369356634	0.0	0.0	0.0366261415778778	0.23689081569174741	0.0366261415778778	0.0366261415778778	0.0366261415778778	0.034642537219377934	0.0366261415778778	0.0	0.0366261415778778	0.0	0.0	0.0	0.0	0.0	0.0	0.0	0.0	0.0	0.0	0.0	0.0	0.9936513379871198	0.6288330320418212	0.14779763951824065	0.0366261415778778	0.0	0.0	0.0	0.0	0.0	0.033245611102877715	0.033245611102877715	0.033245611102877715	0.033245611102877715	0.033245611102877715	0.0	0.059350124784380176	0.0366261415778778	0.0366261415778778	0.0366261415778778	0.0366261415778778	0.0366261415778778	0.37919505192911507	0.0	0.0	0.0	0.0	0.053404497720415556	0.99	0.13903034373907996	0.9999692828905155	0.04604876764647037	0.9999692828905155	0.30786481345847083	0.059761161867094126	0.9999704079397163	0.18704044934070874	0.033245611102877715	0.9999692828905155	0.0	0.0	0.8086097382300795	0.0	0.0	0.0	0.0	0.9999888801099479	0.20191543843458382	0.06392368609486543	0.33372253765480175	0.0	0.0	0.37841913051012344	0.04679218053871992	0.0	0.0	0.06227118910946672	0.0	0.9999692828905155	0.0	0.9999963203431147	0.06090287986824261	0.30623352326679576	0.0	0.0	0.06769198274228794	0.0	0.0366261415778778	0.36583477108607	0.9999708497704658	0.0366261415778778	0.9999692828905155	0.0	0.0	0.0	0.0	0.0	0.059350124784380176	0.0	0.0	0.0	0.0	0.0	0.0	0.04604876764647037	0.0366261415778778	0.0	0.737664896435723	0.99	0.033245611102877715	0.033245611102877715	0.0	0.0	0.0	0.033245611102877715	0.033245611102877715	0.9999970842549809	0.9999970842549809	0.9999976028474996	0.9999976028474996	0.9999976028474996	0.9999747462156928	0.27380572035183404	0.27380572035183404	0.27380572035183404	0.27380572035183404	0.999977693410805	0.27380572035183404	0.879651425847148	0.5620688351974258	0.5620688351974258	0.02346429421562035	0.09835629785469302	0.23499569706818357	0.4062149431689851	0.1413495687392209	0.05355768039819009	0.4062149431689851	0.0	0.0	0.0	0.0	0.0	0.0	0.0	0.0	0.0366261415778778	0.0	0.0	0.0	0.0	0.0	0.0	0.32966993463560623	0.0	0.0	0.06054839432972248	0.0	0.2991442897774753	0.0	0.0	0.5660079865721164	0.5660079865721164	0.06623971051828381	0.06623971051828381	0.5660079865721164	0.06623971051828381	0.06623971051828381	0.06623971051828381	0.06623971051828381	0.5660079865721164	0.06623971051828381	0.06623971051828381	0.06623971051828381	0.7206256673697415	0.0366261415778778	0.0366261415778778	0.0366261415778778	0.0	0.0	0.0	0.12158860152768514	0.0	0.0	0.12158860152768514	0.12158860152768514	0.0	0.0	0.0	0.0366261415778778	0.9999786322676261	0.038304010075441375	0.06623971051828381	0.06623971051828381	0.5660079865721164	0.06623971051828381	0.06623971051828381	0.06623971051828381	0.06623971051828381	0.580028264322805	0.06623971051828381	0.06623971051828381	0.06623971051828381	0.3416005660896132	0.10744775478105162	0.016238860251372	0.0	0.04361377286453594	0.04361377286453594	0.0	0.0	0.004424875397103345	0.0	0.0	0.0	0.0	0.08987897369356634	0.0	0.19493685633341495	0.0	0.0366261415778778	0.0366261415778778	0.999971195681449	0.0	0.08987897369356634	0.0366261415778778	0.9999763020424963	0.0	0.0	0.0	0.06227118910946672	0.06227118910946672	0.06227118910946672	0.04679218053871992	0.06227118910946672	0.06227118910946672	0.05101000636738062	0.06227118910946672	0.06227118910946672	0.06227118910946672	0.06227118910946672	0.06642052225393114	0.9999713231369695	0.06227118910946672	0.9999708497704658	0.06227118910946672	0.9999708497704658	0.06227118910946672	0.9999708497704658	0.9999713231369695	0.06227118910946672	0.17268624659347132	0.0	0.0	0.0	0.0	0.6861351954722696	0.03672109375138766	0.004424875397103345	0.004424875397103345	0.004424875397103345	0.0	0.0	0.0	0.0	0.8086097382300795	0.8086097382300795	0.8086097382300795	0.8086097382300795	0.0	0.0	0.0	0.0	0.0	0.0	0.9999692828905155	0.0	0.0	0.0	0.0	0.0	0.0	0.0	0.0	0.9999692828905155	0.9999692828905155	0.0	0.0	0.0	0.0	0.0	0.0	0.0	0.0	0.0	0.15386456127471726	0.0	0.0	0.0	0.0	0.0	0.0	0.0	0.0	0.04084350629404687	0.0	0.0	0.0	0.0	0.0	0.0	0.0	0.0	0.0	0.0	0.0	0.0	0.0	0.04084350629404687	0.04084350629404687	0.0	0.0	0.0	0.0	0.0	0.655279483670956	0.655279483670956	0.655279483670956	0.621067937028837	0.4865364190251693	0.059350124784380176	0.0	0.0	0.0	0.0	0.9999704079397163	0.9999704079397163	0.0	0.0	0.5660079865721164	0.5660079865721164	0.5660079865721164	0.5660079865721164	0.06623971051828381	0.06623971051828381	0.0	0.0	0.0	0.0	0.0	0.0	0.0	0.0	0.0	0.0	0.0	0.0	0.0	0.239697340780894	0.9999692828905155	0.0	0.0	0.0	0.0	0.0	0.12872912847342588	0.0	0.9999692828905155	0.0	0.12872912847342588	0.0	0.0	0.9999692828905155	0.0	0.0	0.0	0.0	0.0	0.0	0.0	0.0	0.0	0.0	0.0	0.0	0.0	0.0	0.0	0.0	0.0	0.0	0.004424875397103345	0.0	0.0	0.0	0.016238860251372	0.13903034373907996	0.99	0.0	0.022780237281861293	0.9903192271030407	0.0	0.06090287986824261	0.0	0.0	0.0	0.0	0.0	0.9999692828905155	0.9903192271030407	0.06823700173521174	0.0	0.0	0.0	0.004424875397103345	0.9999692828905155	0.9999692828905155	0.0	0.022780237281861293	0.0	0.0	0.0366261415778778	0.9999704079397163	0.0366261415778778	0.020285397208936184	0.0	0.24091626435558267	0.0	0.0	0.9999692828905155	0.9999692828905155	0.04067570135483867	0.0	0.059350124784380176	0.059350124784380176	0.0	0.0	0.0	0.0	0.0	0.0	0.0	0.0	0.1440099903845269	0.9999692828905155	0.9999692828905155	0.9999692828905155	0.9999692828905155	0.9999692828905155	0.9999692828905155	0.0	0.0	0.0	0.9999692828905155	0.0	0.0	0.9999692828905155	0.9999692828905155	0.9999692828905155	0.9999692828905155	0.9999692828905155	0.9999692828905155	0.9999692828905155	0.9999692828905155	0.0	0.9999724485419478	0.9999692828905155	0.9999692828905155	0.9999724485419478	0.9999704079397163	0.0	0.004424875397103345	0.0	0.0	0.0	0.0	0.0	0.671058316668071	0.24091626435558267	0.24091626435558267	0.24091626435558267	0.24091626435558267	0.24091626435558267	0.24091626435558267	0.24091626435558267	0.08606390204684489	0.0	0.06220581752280763	0.026764122068136054	0.7676207988503955	0.0	0.0	0.07323748125319351	0.07323748125319351	0.29651512056350293	0.1724305017432306	0.07917352985375503	0.07917352985375503	0.07917352985375503	0.430369218556785	0.430369218556785	0.430369218556785	0.430369218556785	0.0	0.06220581752280763	0.24091626435558267	0.08987897369356634	0.06054839432972248	0.08987897369356634	0.0366261415778778	0.0	0.99	0.04084350629404687	0.0	0.0	0.0	0.0	0.0	0.0	0.23689081569174741	0.0	0.23689081569174741	0.8086097382300795	0.8086097382300795	0.0	0.2452266299083561	0.05178558237601827	0.09787999852781448	0.0	0.0	0.0	0.9999692828905155	0.0	0.0	0.15194165315377395	0.6839733485332563	0.0	0.0	0.671058316668071	0.0	0.0366261415778778	0.6839733485332563	0.0366261415778778	0.0	0.0	0.0	0.0	0.0	0.053404497720415556	0.0	0.0	0.99	0.99	0.3192505747701122	0.12833126013437413	0.8697111893055289	0.016238860251372	0.8086097382300795	0.8086097382300795	0.3192505747701122	0.016238860251372	0.8086097382300795	0.0	0.0	0.0	0.0	0.1246894771346666	0.0	0.0	0.8662822081986092	0.9999692828905155	0.9999692828905155	0.0366261415778778	0.0	0.0366261415778778	0.0	0.016238860251372	0.7797491644371288	0.7797491644371288	0.06763262323101793	0.9999704079397163	0.059350124784380176	0.059350124784380176	0.0	0.0	0.0	0.12158860152768514	0.0	0.0366261415778778	0.12158860152768514	0.0	0.045332480497276784	0.045332480497276784	0.045332480497276784	0.045332480497276784	0.0	0.0	0.0	0.0	0.0	0.0	0.0	0.0	0.0	0.0	0.0	0.0	0.0	0.0	0.0	0.0	0.0	0.9999704079397163	0.0	0.0	0.059350124784380176	0.0	0.0	0.8086097382300795	0.9999704079397163	0.0	0.06227118910946672	0.9999704079397163	0.0	0.0	0.0	0.0	0.0	0.37841913051012344	0.033245611102877715	0.033245611102877715	0.3184888177037929	0.04067570135483867	0.033245611102877715	0.0	0.033245611102877715	0.033245611102877715	0.033245611102877715	0.033245611102877715	0.033245611102877715	0.033245611102877715	0.033245611102877715	0.033245611102877715	0.0	0.0	0.37841913051012344	0.0	0.37841913051012344	0.033245611102877715	0.033245611102877715	0.3184888177037929	0.24091626435558267	0.24091626435558267	0.06054839432972248	0.059350124784380176	0.0	0.004424875397103345	0.0	0.0	0.059350124784380176	0.0	0.5716052402199068	0.0	0.0	0.059350124784380176	0.0	0.0	0.0	0.0	0.0	0.0	0.059350124784380176	0.3677404571896413	0.0	0.045332480497276784	0.0	0.0	0.0	0.99	0.3677404571896413	0.0	0.0	0.34445806817809965	0.999981007264654	0.0	0.999981007264654	0.13257661959947376	0.13257661959947376	0.0	0.0	0.1440099903845269	0.1440099903845269	0.14779763951824065	0.1440099903845269	0.004424875397103345	0.004424875397103345	0.004424875397103345	0.14779763951824065	0.004424875397103345	0.14779763951824065	0.14779763951824065	0.004424875397103345	0.033245611102877715	0.033245611102877715	0.10152790919099597	0.0	0.1440099903845269	0.0	0.0	0.0	0.67417432511142	0.0	0.0	0.0	0.0	0.1440099903845269	0.0	0.0	0.0	0.08987897369356634	0.24091626435558267	0.0	0.0	0.059350124784380176	0.655279483670956	0.0	0.0	0.004424875397103345	0.0	0.99	0.9999692828905155	0.0	0.0	0.20938614263864574	0.004424875397103345	0.08987897369356634	0.06090287986824261	0.06090287986824261	0.0	0.24091626435558267	0.0	0.0	0.2452266299083561	0.5881474437379395	0.0	0.0	0.0	0.0	0.0	0.0	0.0	0.0	0.2452266299083561	0.2452266299083561	0.24091626435558267	0.9999692828905155	0.053404497720415556	0.0	0.0	0.059350124784380176	0.99	0.0	0.0	0.6622612415827426	0.0	0.0	0.0	0.0	0.0	0.9999692828905155	0.0	0.0	0.0	0.0	0.0	0.0	0.0	0.04067570135483867	0.3192505747701122	0.3192505747701122	0.32966993463560623	0.11419333765244477	0.040960908791490946	0.06054839432972248	0.0	0.0	0.06220581752280763	0.004424875397103345	0.0	0.0	0.0	0.08987897369356634	0.24091626435558267	0.655279483670956	0.0	0.19314563566429888	0.12872912847342588	0.053404497720415556	0.0	0.11419333765244477	0.0	0.0	0.4797266670867181	0.06054839432972248	0.0	0.9999997918187241	0.9999692828905155	0.99	0.0	0.0
YDR335W	0.0	0.0	0.9999692828905155	0.34789387208395395	0.06350219246814215	0.9999692828905155	0.036245156780533416	0.0	0.06350219246814215	0.0	0.0	0.030353382888419822	0.0	0.0	0.0	0.9999692828905155	0.0	0.0	0.0	0.0	0.999970102732964	0.04033645175782408	0.0	0.9999692828905155	0.831561723331638	0.0	0.831561723331638	0.0	0.05313061844859601	0.05547240698542	0.0	0.0	0.0	0.0	0.0	0.0	0.0	0.0	0.0	0.004424875397103345	0.0	0.16055977166327007	0.16055977166327007	0.36252221060079837	0.0	0.0	0.0	0.0	0.0	0.0	0.0	0.0	0.0	0.0	0.05655299675873271	0.0	0.0	0.0	0.0	0.05655299675873271	0.0	0.0	0.0	0.5067455354168636	0.030353382888419822	0.0	0.21245770750779658	0.0	0.1994578148376167	0.0	0.0	0.0	0.05655299675873271	0.0	0.0	0.06390296600700962	0.0	0.1994578148376167	0.0	0.0	0.0	0.06350219246814215	0.1994578148376167	0.0	0.05748060196186744	0.0	0.0	0.16055977166327007	0.0	0.7917874398959085	0.030353382888419822	0.0	0.0	0.0	0.0	0.030353382888419822	0.030353382888419822	0.0	0.024900491071100594	0.0	0.9999709149095393	0.05748060196186744	0.21245770750779658	0.1994578148376167	0.0	0.0	0.0	0.0	0.0	0.06350219246814215	0.0	0.992747571553344	0.0	0.0	0.0	0.024900491071100594	0.0	0.0	0.030353382888419822	0.0	0.0	0.0	0.08317403356321273	0.018132198632806684	0.0	0.019394321307767304	0.0	0.9999692828905155	0.04033645175782408	0.0	0.0	0.0	0.16055977166327007	0.0	0.9999709149095393	0.11087516858549573	0.06350219246814215	0.8236810566806059	0.05547240698542	0.0	0.06350219246814215	0.07519346464199694	0.0	0.03406300886754332	0.0	0.0	0.9704036051708158	0.06350219246814215	0.06350219246814215	0.99	0.99	0.0	0.036245156780533416	0.019876748247209863	0.0	0.0	0.15498179838918824	0.0	0.06350219246814215	0.0	0.0	0.0	0.05655299675873271	0.05655299675873271	0.05655299675873271	0.05655299675873271	0.05655299675873271	0.05655299675873271	0.05655299675873271	0.0	0.533007013772612	0.004424875397103345	0.0	0.0	0.0	0.0	0.0	0.0	0.0	0.0	0.0	0.6401995794827102	0.0	0.0	0.0	0.9999999990564592	0.0	0.0	0.0	0.0	0.0	0.0	0.5025679037908433	0.0	0.0	0.0	0.0	0.0	0.0	0.0	0.0	0.030353382888419822	0.18137344588536242	0.030353382888419822	0.030353382888419822	0.030353382888419822	0.0	0.030353382888419822	0.16055977166327007	0.030353382888419822	0.0	0.0	0.0	0.05655299675873271	0.004424875397103345	0.004424875397103345	0.004424875397103345	0.004424875397103345	0.004424875397103345	0.004424875397103345	0.004424875397103345	0.004424875397103345	0.744954295306516	0.7451944297970177	0.19295983172439302	0.030353382888419822	0.0	0.21245770750779658	0.34789387208395395	0.21245770750779658	0.21245770750779658	0.1994578148376167	0.1994578148376167	0.1994578148376167	0.1994578148376167	0.1994578148376167	0.0	0.04033645175782408	0.030353382888419822	0.030353382888419822	0.030353382888419822	0.030353382888419822	0.030353382888419822	0.22375697830218277	0.05655299675873271	0.05655299675873271	0.0	0.0	0.0	0.99	0.0	0.06350219246814215	0.05547240698542	0.06350219246814215	0.0	0.0	0.030353382888419822	0.7301579944401724	0.1994578148376167	0.06350219246814215	0.0	0.0	0.02390143081388485	0.016238860251372	0.0	0.7014809322378814	0.0	0.46906195076243373	0.0	0.8730207588237192	0.8730207588237192	0.0	0.0	0.1994578148376167	0.7141315562581387	0.0	0.0	0.9097699653410862	0.0	0.06350219246814215	0.0	0.06350219246814215	0.0	0.05748060196186744	0.0	0.0	0.0	0.0	0.030353382888419822	0.7029560594172125	0.9311752225587019	0.030353382888419822	0.4438191982298191	0.0	0.0	0.16055977166327007	0.6020237924206202	0.16055977166327007	0.04033645175782408	0.0	0.05655299675873271	0.0	0.0	0.0	0.05655299675873271	0.05547240698542	0.030353382888419822	0.0	0.8667885604487053	0.8274775996154154	0.1994578148376167	0.1994578148376167	0.0	0.004424875397103345	0.0	0.1994578148376167	0.1994578148376167	0.7041631089433229	0.5631514245704148	0.999987836055961	0.999987836055961	0.999987836055961	0.999987836055961	0.05655299675873271	0.05655299675873271	0.05655299675873271	0.05655299675873271	0.05655299675873271	0.05655299675873271	0.05655299675873271	0.008830171271926757	0.008830171271926757	0.0	0.13105536086524883	0.004424875397103345	0.0	0.0	0.0	0.0	0.0	0.0	0.0	0.0	0.0	0.0	0.0	0.0	0.030353382888419822	0.0	0.0	0.0	0.0	0.0	0.0	0.0	0.0	0.0	0.0	0.0	0.06338376700686466	0.0	0.0	0.34315088342940103	0.40324532020018944	0.09148895119862643	0.09148895119862643	0.37409445413537223	0.43135789607593067	0.08584887911591033	0.37409445413537223	0.03780317887585549	0.43135789607593067	0.09148895119862643	0.09148895119862643	0.37409445413537223	0.38486432849783936	0.030353382888419822	0.030353382888419822	0.030353382888419822	0.0	0.16055977166327007	0.16055977166327007	0.0	0.0	0.16055977166327007	0.0	0.0	0.16055977166327007	0.0	0.0	0.030353382888419822	0.0632040412996171	0.36252221060079837	0.09148895119862643	0.09148895119862643	0.34315088342940103	0.06889135255381829	0.37409445413537223	0.37409445413537223	0.09148895119862643	0.36798186807756705	0.37409445413537223	0.43135789607593067	0.37409445413537223	0.03489923096716718	0.0	0.1994578148376167	0.10021131618743451	0.10202802622349383	0.12314086967073212	0.10021131618743451	0.0	0.7644597102696602	0.0	0.0	0.0	0.0	0.0	0.0	0.0	0.0	0.030353382888419822	0.030353382888419822	0.8971444137290551	0.0	0.0	0.030353382888419822	0.935033696850643	0.0	0.0	0.0	0.9097699653410862	0.9097699653410862	0.9999972283941466	0.7141315562581387	0.9097699653410862	0.9097699653410862	0.0	0.9097699653410862	0.9097699653410862	0.9097699653410862	0.9097699653410862	0.9097699653410862	0.9782765037909255	0.9097699653410862	0.9311752225587019	0.9097699653410862	0.9311752225587019	0.9097699653410862	0.9311752225587019	0.9782765037909255	0.9097699653410862	0.9097699653410862	0.10021131618743451	0.0	0.0	0.0	0.09456703934375632	0.0	0.17462391419368062	0.0	0.0	0.0	0.0	0.0	0.0	0.021447890124396518	0.021447890124396518	0.021447890124396518	0.021447890124396518	0.0	0.0	0.0	0.0	0.09456703934375632	0.29200872406008505	0.0	0.0	0.027835189186759757	0.0	0.0	0.0	0.0	0.0	0.0	0.0	0.0	0.16055977166327007	0.0	0.0	0.0	0.0	0.0	0.0	0.0	0.0	0.0	0.0	0.0	0.0	0.02388376912999235	0.0	0.0	0.0	0.0	0.0	0.0	0.0	0.0	0.2012857402981999	0.0	0.0	0.0	0.0	0.0	0.0	0.09456703934375632	0.0	0.0	0.0	0.0	0.0	0.0	0.0	0.0	0.0	0.533007013772612	0.533007013772612	0.533007013772612	0.0	0.7141315562581387	0.9999896876220086	0.0	0.0	0.0	0.0	0.030353382888419822	0.030353382888419822	0.0	0.0	0.37409445413537223	0.40324532020018944	0.34315088342940103	0.35445319974102696	0.08584887911591033	0.09148895119862643	0.0	0.016238860251372	0.15498179838918824	0.0	0.0	0.0	0.0	0.0	0.04033645175782408	0.0	0.0	0.0	0.04033645175782408	0.0	0.0	0.0	0.0	0.0	0.0	0.0	0.04033645175782408	0.0	0.06350219246814215	0.0	0.04033645175782408	0.0	0.0	0.9704036051708158	0.0	0.0	0.0	0.09456703934375632	0.0	0.0	0.0	0.7644597102696602	0.0	0.0	0.0	0.0	0.0	0.0	0.0	0.46508059641948085	0.0	0.40610560185293254	0.0	0.0	0.0	0.0	0.0	0.0	0.8236810566806059	0.0	0.0	0.06390296600700962	0.0	0.0	0.0	0.0	0.0	0.46508059641948085	0.0	0.0	0.06390296600700962	0.9999692828905155	0.7644597102696602	0.0	0.0	0.0	0.4438191982298191	0.4438191982298191	0.0	0.9999718377564106	0.7014809322378814	0.0	0.030353382888419822	0.030353382888419822	0.030353382888419822	0.0	0.0	0.0	0.0	0.0	0.4438191982298191	0.4438191982298191	0.1994578148376167	0.0	0.04033645175782408	0.04033645175782408	0.0	0.0	0.0	0.0	0.0	0.0	0.0	0.0	0.0	0.06350219246814215	0.06350219246814215	0.06350219246814215	0.06350219246814215	0.06350219246814215	0.06350219246814215	0.0	0.0	0.7644597102696602	0.7794170350821181	0.7644597102696602	0.7644597102696602	0.06350219246814215	0.06350219246814215	0.06350219246814215	0.06350219246814215	0.06350219246814215	0.06350219246814215	0.06350219246814215	0.06350219246814215	0.7644597102696602	0.06350219246814215	0.06350219246814215	0.06350219246814215	0.06350219246814215	0.030353382888419822	0.0	0.0	0.0	0.0	0.05655299675873271	0.05655299675873271	0.0	0.0	0.0	0.0	0.0	0.0	0.0	0.0	0.0	0.0	0.0	0.0	0.0	0.0	0.0	0.0	0.9999709149095393	0.9999709149095393	0.9999709149095393	0.004424875397103345	0.0	0.0	0.0	0.004424875397103345	0.004424875397103345	0.004424875397103345	0.004424875397103345	0.0	0.0	0.0	0.0	0.0	0.0	0.030353382888419822	0.0	0.8236810566806059	0.0	0.0	0.0	0.0	0.0	0.2012857402981999	0.0	0.18137344588536242	0.0	0.18137344588536242	0.018534415911910407	0.018534415911910407	0.0	0.9999692828905155	0.0	0.04033645175782408	0.07854637941498199	0.07854637941498199	0.07854637941498199	0.0	0.2257726384439649	0.15498179838918824	0.14491179348145866	0.7893598992235136	0.0	0.0	0.0	0.0	0.030353382888419822	0.0	0.030353382888419822	0.0	0.0	0.0	0.0	0.9703655721464399	0.0	0.0	0.0	0.8236810566806059	0.8236810566806059	0.021447890124396518	0.3436084353311508	0.039584781920308454	0.0	0.0	0.021447890124396518	0.021447890124396518	0.0	0.021447890124396518	0.0	0.0	0.0	0.0	0.0	0.0	0.0	0.0	0.06350219246814215	0.0	0.030353382888419822	0.0	0.0	0.0	0.0	0.14516787929849195	0.14516787929849195	0.0	0.030353382888419822	0.04033645175782408	0.04033645175782408	0.16055977166327007	0.0	0.0	0.0	0.0	0.030353382888419822	0.0	0.0	0.9999692828905155	0.99997216788271	0.99997216788271	0.9999692828905155	0.0	0.0	0.0	0.0	0.0	0.0	0.0	0.0	0.0	0.0	0.0	0.0	0.0	0.0	0.0	0.0	0.0	0.030353382888419822	0.0	0.0	0.04033645175782408	0.0	0.0	0.021447890124396518	0.9449371683785514	0.0	0.9097699653410862	0.030353382888419822	0.0	0.0	0.0	0.9999697817013636	0.0	0.1994578148376167	0.1994578148376167	0.1994578148376167	0.1994578148376167	0.1994578148376167	0.1994578148376167	0.1994578148376167	0.1994578148376167	0.1994578148376167	0.1994578148376167	0.1994578148376167	0.1994578148376167	0.1994578148376167	0.1994578148376167	0.1994578148376167	0.21245770750779658	0.22554964782127662	0.1994578148376167	0.21245770750779658	0.1994578148376167	0.1994578148376167	0.1994578148376167	0.1994578148376167	0.0	0.0	0.0	0.04033645175782408	0.0	0.05655299675873271	0.0	0.0	0.04033645175782408	0.0	0.0	0.0	0.0	0.04033645175782408	0.0	0.0	0.0	0.0	0.0	0.0	0.04033645175782408	0.0	0.16055977166327007	0.16055977166327007	0.036245156780533416	0.0	0.0	0.05547240698542	0.0	0.9769455332418833	0.9769455332418833	0.9725359043087596	0.9769455332418833	0.9769455332418833	0.9769455332418833	0.12520173952754943	0.04199764929016536	0.05205623248350355	0.05205623248350355	0.0	0.0	0.19295983172439302	0.0	0.19295983172439302	0.19295983172439302	0.19295983172439302	0.19295983172439302	0.19295983172439302	0.19295983172439302	0.19295983172439302	0.0	0.1994578148376167	0.1994578148376167	0.12552781488932396	0.0	0.0	0.016238860251372	0.0	0.0	0.03521421708087502	0.07854637941498199	0.09456703934375632	0.0	0.0	0.0	0.0	0.05655299675873271	0.0	0.0	0.0	0.0	0.0	0.04033645175782408	0.533007013772612	0.03209566548975862	0.0	0.03406300886754332	0.0	0.99	0.06350219246814215	0.0	0.0	0.9999692828905155	0.0	0.0	0.0	0.0	0.9999692828905155	0.0	0.0	0.0	0.9999692828905155	0.9999692828905155	0.0	0.0	0.0	0.0	0.0	0.0	0.0	0.0	0.9999692828905155	0.9999692828905155	0.0	0.999970102732964	0.0	0.0	0.05655299675873271	0.04033645175782408	0.8236810566806059	0.004424875397103345	0.0	0.16055977166327007	0.0	0.0	0.7644597102696602	0.0	0.0	0.0	0.05313061844859601	0.0	0.0	0.0	0.16055977166327007	0.0	0.0	0.1994578148376167	0.018534415911910407	0.018534415911910407	0.0	0.0	0.004424875397103345	0.0	0.0	0.0	0.0	0.0	0.9999692828905155	0.004424875397103345	0.05655299675873271	0.0	0.0	0.533007013772612	0.0	0.0	0.04033645175782408	0.0	0.46906195076243373	0.0	0.0	0.0	0.08317403356321273	0.0	0.40610560185293254	0.9901853441591191	0.999970102732964	0.99	0.16055977166327007	0.0
YDR336W	0.0	0.0	0.0	0.0	0.0	0.0	0.0	0.0	0.0	0.0	0.0	0.0	0.0	0.0	0.0	0.0	0.0	0.0	0.0	0.0	0.0	0.0	0.0	0.0	0.0	0.0	0.0	0.0	0.0	0.0	0.0	0.0	0.0	0.0	0.0	0.0	0.0	0.0	0.0	0.0	0.0	0.0	0.0	0.0	0.0	0.0	0.0	0.0	0.0	0.0	0.0	0.0	0.0	0.0	0.0	0.0	0.0	0.0	0.0	0.0	0.0	0.0	0.0	0.0	0.0	0.0	0.0	0.0	0.0	0.0	0.0	0.0	0.0	0.0	0.0	0.0	0.0	0.0	0.0	0.0	0.0	0.0	0.0	0.0	0.0	0.0	0.0	0.0	0.0	0.0	0.0	0.0	0.0	0.0	0.0	0.0	0.0	0.0	0.0	0.0	0.0	0.0	0.0	0.0	0.0	0.0	0.0	0.0	0.0	0.0	0.0	0.0	0.0	0.0	0.0	0.0	0.0	0.0	0.0	0.0	0.0	0.0	0.0	0.0	0.0	0.0	0.0	0.0	0.0	0.0	0.0	0.0	0.0	0.0	0.0	0.0	0.0	0.0	0.0	0.0	0.0	0.0	0.0	0.0	0.0	0.0	0.0	0.0	0.0	0.0	0.0	0.0	0.0	0.0	0.0	0.0	0.0	0.0	0.0	0.0	0.0	0.0	0.0	0.0	0.0	0.0	0.0	0.0	0.0	0.0	0.0	0.0	0.0	0.0	0.0	0.0	0.0	0.0	0.0	0.0	0.0	0.0	0.0	0.0	0.0	0.0	0.0	0.0	0.0	0.0	0.0	0.0	0.0	0.0	0.0	0.0	0.0	0.0	0.0	0.0	0.0	0.0	0.0	0.0	0.0	0.0	0.0	0.0	0.0	0.0	0.0	0.0	0.0	0.0	0.0	0.0	0.0	0.0	0.0	0.0	0.0	0.0	0.0	0.0	0.0	0.0	0.0	0.0	0.0	0.0	0.0	0.0	0.0	0.0	0.0	0.0	0.0	0.0	0.0	0.0	0.0	0.0	0.0	0.0	0.0	0.0	0.0	0.0	0.0	0.0	0.0	0.0	0.0	0.0	0.0	0.0	0.0	0.0	0.0	0.0	0.0	0.0	0.0	0.0	0.0	0.0	0.0	0.0	0.0	0.0	0.0	0.0	0.0	0.0	0.0	0.0	0.0	0.0	0.0	0.0	0.0	0.0	0.0	0.0	0.0	0.0	0.0	0.0	0.0	0.0	0.0	0.0	0.0	0.0	0.0	0.0	0.0	0.0	0.0	0.0	0.0	0.0	0.0	0.0	0.0	0.0	0.0	0.0	0.0	0.0	0.0	0.0	0.0	0.0	0.0	0.0	0.0	0.0	0.0	0.0	0.0	0.0	0.0	0.0	0.0	0.0	0.0	0.0	0.0	0.0	0.0	0.0	0.0	0.0	0.0	0.0	0.0	0.0	0.0	0.0	0.0	0.0	0.0	0.0	0.0	0.0	0.0	0.0	0.0	0.0	0.0	0.0	0.0	0.0	0.0	0.0	0.0	0.0	0.0	0.0	0.0	0.0	0.0	0.0	0.0	0.0	0.0	0.0	0.0	0.0	0.0	0.0	0.0	0.0	0.0	0.0	0.0	0.0	0.0	0.0	0.0	0.0	0.0	0.0	0.0	0.0	0.0	0.0	0.0	0.0	0.0	0.0	0.0	0.0	0.0	0.0	0.0	0.0	0.0	0.0	0.0	0.0	0.0	0.0	0.0	0.0	0.0	0.0	0.0	0.0	0.0	0.0	0.0	0.0	0.0	0.0	0.0	0.0	0.0	0.0	0.0	0.0	0.0	0.0	0.0	0.0	0.0	0.0	0.0	0.0	0.0	0.0	0.0	0.0	0.0	0.0	0.0	0.0	0.0	0.0	0.0	0.0	0.0	0.0	0.0	0.0	0.0	0.0	0.0	0.0	0.0	0.0	0.0	0.0	0.0	0.0	0.0	0.0	0.0	0.0	0.0	0.0	0.0	0.0	0.0	0.0	0.0	0.0	0.0	0.0	0.0	0.0	0.0	0.0	0.0	0.0	0.0	0.0	0.0	0.0	0.0	0.0	0.0	0.0	0.0	0.0	0.0	0.0	0.0	0.0	0.0	0.0	0.0	0.0	0.0	0.0	0.0	0.0	0.0	0.0	0.0	0.0	0.0	0.0	0.0	0.0	0.0	0.0	0.0	0.0	0.0	0.0	0.0	0.0	0.0	0.0	0.0	0.0	0.0	0.0	0.0	0.0	0.0	0.0	0.0	0.0	0.0	0.0	0.0	0.0	0.0	0.0	0.0	0.0	0.0	0.0	0.0	0.0	0.0	0.0	0.0	0.0	0.0	0.0	0.0	0.0	0.0	0.0	0.04387727068823699	0.0	0.0	0.0	0.0	0.0	0.0	0.0	0.0	0.0	0.0	0.0	0.0	0.0	0.0	0.0	0.0	0.0	0.0	0.0	0.0	0.0	0.0	0.0	0.0	0.0	0.0	0.0	0.0	0.0	0.0	0.0	0.0	0.0	0.0	0.0	0.0	0.0	0.0	0.0	0.0	0.0	0.0	0.0	0.0	0.0	0.0	0.0	0.0	0.0	0.0	0.0	0.0	0.0	0.0	0.0	0.0	0.0	0.0	0.0	0.0	0.0	0.0	0.0	0.0	0.0	0.0	0.0	0.0	0.0	0.0	0.0	0.0	0.0	0.0	0.0	0.0	0.0	0.0	0.0	0.0	0.0	0.0	0.0	0.0	0.0	0.0	0.0	0.0	0.0	0.0	0.0	0.0	0.0	0.0	0.0	0.0	0.0	0.0	0.0	0.0	0.0	0.0	0.0	0.0	0.0	0.0	0.0	0.0	0.04387727068823699	0.0	0.0	0.04387727068823699	0.0	0.0	0.0	0.0	0.0	0.0	0.0	0.0	0.0	0.0	0.0	0.0	0.0	0.0	0.0	0.0	0.0	0.0	0.0	0.0	0.0	0.0	0.0	0.0	0.0	0.0	0.0	0.0	0.0	0.0	0.0	0.0	0.0	0.0	0.0	0.0	0.0	0.0	0.0	0.0	0.0	0.0	0.0	0.0	0.0	0.0	0.0	0.0	0.0	0.0	0.0	0.0	0.0	0.0	0.0	0.0	0.0	0.0	0.0	0.0	0.0	0.0	0.0	0.0	0.0	0.0	0.0	0.0	0.0	0.0	0.0	0.0	0.0	0.0	0.0	0.0	0.0	0.0	0.0	0.0	0.0	0.0	0.0	0.0	0.0	0.0	0.0	0.0	0.0	0.0	0.0	0.0	0.0	0.0	0.0	0.0	0.0	0.0	0.0	0.0	0.0	0.0	0.0	0.0	0.0	0.0	0.0	0.0	0.0	0.0	0.0	0.0	0.0	0.0	0.0	0.0	0.0	0.0	0.0	0.0	0.0	0.0	0.0	0.0	0.0	0.0	0.0	0.0	0.0	0.0	0.0	0.0	0.0	0.0	0.0	0.0	0.0	0.0	0.0	0.0	0.0	0.0	0.0	0.0	0.0	0.0	0.0	0.0	0.0	0.0	0.0	0.0	0.0	0.0	0.0	0.0	0.0	0.0	0.0	0.0	0.0	0.0	0.0	0.0	0.0	0.0	0.0	0.0	0.0	0.0	0.0	0.0	0.0	0.0	0.0	0.0	0.0	0.0	0.0	0.0	0.0	0.0	0.0	0.0	0.0	0.0	0.0	0.0	0.0	0.0	0.0	0.0	0.0	0.0	0.0	0.0	0.0	0.0	0.0	0.0	0.0	0.0	0.0	0.0	0.0	0.0	0.0	0.0	0.0	0.0	0.0	0.0	0.0	0.0	0.0	0.0	0.0	0.0	0.0	0.0	0.0	0.0	0.0	0.0	0.0	0.0	0.0	0.0	0.0	0.0	0.0	0.0	0.0	0.0	0.0	0.0	0.0	0.0	0.0	0.0	0.0	0.0	0.0	0.0	0.0	0.0	0.0	0.0	0.0	0.0	0.0	0.0	0.0	0.0	0.0	0.0	0.0	0.0	0.0	0.0	0.0	0.0	0.0	0.0	0.0	0.0	0.0	0.0	0.0	0.0	0.0	0.0	0.0	0.0	0.0	0.0	0.0	0.0	0.0	0.0	0.0	0.0	0.0	0.0	0.0	0.0	0.0	0.0	0.0	0.0	0.0	0.0	0.0	0.0	0.0	0.0	0.0	0.0	0.0	0.0	0.0	0.0	0.0	0.0	0.0	0.0	0.0	0.0	0.0	0.0	0.0	0.0	0.0	0.0	0.0	0.0	0.0	0.0	0.0	0.0	0.0	0.0	0.0	0.0	0.0	0.0	0.0	0.0	0.0	0.0	0.0	0.0	0.0	0.0	0.0	0.0	0.0	0.0	0.0	0.0	0.0	0.0	0.0	0.0	0.0	0.0	0.0	0.0	0.0	0.0
YDR337W	0.0	0.0	0.0	0.07693734819335907	0.0	0.0	0.0	0.0	0.0	0.0	0.0	0.0	0.0	0.0	0.0	0.0	0.0	0.0	0.0	0.0	0.0	0.0	0.0	0.0	0.0	0.0	0.0	0.0	0.0	0.0	0.0	0.0	0.0	0.0	0.0	0.0	0.0	0.0	0.0	0.11063203573581082	0.0	0.0	0.0	0.0	0.0	0.0	0.0	0.0	0.0	0.0	0.0	0.038072252612261104	0.0	0.0	0.0	0.0	0.0	0.0	0.0	0.0	0.0	0.0	0.0	0.0	0.0	0.0	0.07693734819335907	0.0	0.0	0.0	0.0	0.0	0.0	0.0	0.0	0.0	0.0	0.07693734819335907	0.0	0.0	0.0	0.0	0.0	0.0	0.0	0.0	0.0	0.0	0.0	0.0	0.0	0.0	0.0	0.0	0.0	0.0	0.0	0.0	0.0	0.0	0.0	0.0	0.07693734819335907	0.0	0.0	0.0	0.0	0.0	0.0	0.0	0.0	0.0	0.0	0.0	0.0	0.0	0.0	0.0	0.0	0.0	0.0	0.0	0.0	0.0	0.0	0.0	0.0	0.0	0.0	0.0	0.0	0.0	0.0	0.0	0.0	0.0	0.0	0.0	0.0	0.0	0.0	0.0	0.0	0.0	0.0	0.0	0.0	0.0	0.0	0.0	0.0	0.0	0.0	0.0	0.0	0.0	0.0	0.0	0.215215432402026	0.0	0.0	0.0	0.0	0.0	0.0	0.0	0.0	0.0	0.0	0.0	0.0	0.11063203573581082	0.0	0.038072252612261104	0.0	0.0	0.0	0.0	0.0	0.0	0.0	0.0	0.0	0.0	0.0	0.0	0.0	0.0	0.0	0.0	0.0	0.0	0.0	0.0	0.0	0.0	0.0	0.038072252612261104	0.038072252612261104	0.0	0.0	0.0	0.0	0.0	0.0	0.0	0.0	0.0	0.0	0.0	0.0	0.0	0.0	0.0	0.11063203573581082	0.11063203573581082	0.11063203573581082	0.11063203573581082	0.11063203573581082	0.11063203573581082	0.11063203573581082	0.11063203573581082	0.0	0.0	0.0	0.0	0.0	0.07693734819335907	0.07693734819335907	0.07693734819335907	0.07693734819335907	0.0	0.0	0.0	0.0	0.0	0.0	0.0	0.0	0.0	0.0	0.0	0.0	0.0	0.0	0.0	0.0	0.0	0.0	0.0	0.0	0.0	0.0	0.0	0.0	0.0	0.0	0.0	0.0	0.0	0.0	0.0	0.0	0.0	0.0	0.0	0.0	0.0	0.0	0.0	0.0	0.0	0.0	0.07693734819335907	0.0	0.0	0.0	0.0	0.0	0.0	0.0	0.0	0.0	0.0	0.0	0.0	0.0	0.0	0.0	0.0	0.0	0.0	0.0	0.0	0.0	0.0	0.0	0.0	0.0	0.0	0.0	0.0	0.0	0.0	0.0	0.0	0.0	0.0	0.0	0.0	0.0	0.0	0.0	0.11063203573581082	0.0	0.0	0.0	0.0	0.6662690646386373	0.6662690646386373	0.6662690646386373	0.6662690646386373	0.6662690646386373	0.0	0.0	0.0	0.0	0.0	0.0	0.0	0.0	0.0	0.0	0.0	0.0	0.0	0.0	0.0	0.0	0.0	0.0	0.0	0.0	0.0	0.0	0.0	0.0	0.0	0.0	0.0	0.0	0.0	0.0	0.0	0.0	0.0	0.0	0.0	0.0	0.0	0.0	0.0	0.0	0.0	0.0	0.0	0.0	0.0	0.0	0.0	0.0	0.0	0.0	0.0	0.0	0.0	0.0	0.0	0.0	0.0	0.0	0.0	0.0	0.0	0.0	0.0	0.0	0.0	0.0	0.0	0.0	0.0	0.0	0.0	0.0	0.0	0.0	0.0	0.0	0.0	0.0	0.0	0.0	0.03176108450555659	0.0	0.27549716585417905	0.0	0.0	0.0	0.0	0.0	0.0	0.0	0.0	0.0	0.0	0.0	0.038072252612261104	0.0	0.0	0.0	0.0	0.0	0.0	0.0	0.038072252612261104	0.0	0.0	0.0	0.0	0.0	0.0	0.0	0.0	0.0	0.0	0.0	0.0	0.0	0.0	0.0	0.0	0.0	0.0	0.0	0.0	0.0	0.0	0.0	0.0	0.0	0.0	0.0	0.0	0.0	0.0	0.0	0.0	0.0	0.0	0.0	0.0	0.0	0.0	0.0	0.0	0.0	0.0	0.0	0.0	0.0	0.0	0.0	0.0	0.0	0.0	0.8741696500174291	0.0	0.0	0.0	0.0	0.0	0.0	0.0	0.0	0.0	0.0	0.0	0.0	0.0	0.0	0.0	0.0	0.0	0.0	0.0	0.0	0.0	0.0	0.0	0.0	0.0	0.0	0.0	0.0	0.0	0.0	0.0	0.0	0.0	0.0	0.0	0.0	0.0	0.0	0.0	0.0	0.0	0.0	0.0	0.0	0.0	0.0	0.0	0.0	0.0	0.0	0.0	0.0	0.0	0.0	0.0	0.0	0.0	0.0	0.0	0.0	0.0	0.0	0.0	0.0	0.0	0.0	0.0	0.0	0.0	0.0	0.0	0.215215432402026	0.0	0.0	0.0	0.0	0.0	0.0	0.0	0.0	0.0	0.0	0.0	0.8741696500174291	0.0	0.0	0.0	0.0	0.0	0.0	0.0	0.0	0.0	0.0	0.0	0.0	0.0	0.0	0.0	0.0	0.0	0.0	0.0	0.0	0.0	0.0	0.0	0.0	0.0	0.0	0.0	0.0	0.0	0.0	0.0	0.0	0.0	0.0	0.0	0.0	0.0	0.0	0.0	0.0	0.4259273892615042	0.0	0.0	0.0	0.0	0.0	0.0	0.0	0.0	0.4259273892615042	0.0	0.0	0.0	0.0	0.0	0.0	0.0	0.0	0.0	0.0	0.0	0.0	0.0	0.0	0.0	0.0	0.0	0.0	0.0	0.0	0.0	0.07693734819335907	0.0	0.0	0.0	0.0	0.0	0.0	0.0	0.0	0.0	0.0	0.0	0.0	0.215215432402026	0.215215432402026	0.0	0.215215432402026	0.215215432402026	0.215215432402026	0.0	0.0	0.0	0.0	0.0	0.0	0.215215432402026	0.215215432402026	0.0	0.215215432402026	0.0	0.0	0.0	0.0	0.0	0.0	0.0	0.0	0.0	0.0	0.0	0.0	0.0	0.0	0.0	0.0	0.0	0.0	0.0	0.0	0.0	0.0	0.0	0.0	0.0	0.0	0.0	0.0	0.0	0.0	0.0	0.0	0.0	0.0	0.0	0.0	0.0	0.0	0.0	0.0	0.0	0.0	0.0	0.0	0.0	0.0	0.038072252612261104	0.0	0.038072252612261104	0.0	0.0	0.0	0.0	0.0	0.0	0.0	0.0	0.0	0.0	0.0	0.0	0.0	0.0	0.0	0.0	0.0	0.8741696500174291	0.0	0.17009250284098143	0.17009250284098143	0.17009250284098143	0.0	0.0	0.0	0.0	0.10977657153187714	0.0	0.0	0.0	0.0	0.0	0.10977657153187714	0.0	0.0	0.0	0.0	0.0	0.0	0.0	0.0	0.872021660453316	0.0	0.0	0.0	0.0	0.0	0.0	0.0	0.0	0.0	0.0	0.0	0.0	0.0	0.0	0.0	0.0	0.0	0.0	0.0	0.0	0.0	0.0	0.0	0.0	0.0	0.0	0.0	0.0	0.0	0.0	0.0	0.0	0.0	0.0	0.0	0.0	0.0	0.0	0.0	0.0	0.0	0.0	0.0	0.0	0.0	0.0	0.0	0.0	0.0	0.0	0.0	0.0	0.0	0.0	0.0	0.0	0.0	0.0	0.0	0.0	0.0	0.0	0.0	0.0	0.0	0.0	0.0	0.0	0.0	0.0	0.0	0.0	0.0	0.0	0.0	0.0	0.0	0.07693734819335907	0.0	0.0	0.0	0.07693734819335907	0.0	0.0	0.0	0.0	0.0	0.0	0.0	0.0	0.0	0.0	0.07693734819335907	0.8741696500174291	0.07693734819335907	0.07693734819335907	0.07693734819335907	0.0	0.0	0.0	0.0	0.0	0.0	0.0	0.0	0.0	0.0	0.0	0.0	0.0	0.0	0.0	0.0	0.0	0.0	0.0	0.0	0.0	0.0	0.0	0.0	0.0	0.0	0.0	0.0	0.0	0.0	0.0	0.0	0.0	0.0	0.0	0.0	0.0	0.0	0.0	0.0	0.0	0.0	0.0	0.0	0.0	0.0	0.0	0.0	0.0	0.0	0.0	0.0	0.0	0.0	0.0	0.0	0.0	0.0	0.0	0.0	0.0	0.0	0.0	0.0	0.0	0.0	0.0	0.0	0.0	0.0	0.0	0.038072252612261104	0.0	0.0	0.0	0.0	0.0	0.0	0.0	0.0	0.0	0.0	0.0	0.0	0.0	0.0	0.0	0.0	0.0	0.0	0.0	0.0	0.0	0.0	0.0	0.0	0.0	0.0	0.0	0.0	0.0	0.0	0.0	0.0	0.0	0.0	0.0	0.0	0.0	0.0	0.0	0.0	0.0	0.11063203573581082	0.0	0.0	0.0	0.0	0.0	0.0	0.0	0.0	0.0	0.0	0.0	0.0	0.0	0.0	0.0	0.07693734819335907	0.0	0.0	0.11063203573581082	0.0	0.0	0.0	0.0	0.0	0.0	0.0	0.0	0.11063203573581082	0.0	0.038072252612261104	0.0	0.0	0.0	0.0	0.0	0.0	0.0	0.0	0.0	0.0	0.0	0.0	0.0	0.0	0.0	0.0	0.0	0.0
YDR338C	0.05584007807480329	0.004424875397103345	0.0	0.0	0.0	0.0	0.0	0.0	0.0	0.0	0.0	0.016238860251372	0.0	0.0	0.0	0.99	0.0	0.0	0.0	0.0	0.0	0.0	0.0	0.0	0.0	0.0	0.0	0.0	0.0	0.0	0.0	0.0	0.0	0.0	0.0	0.0	0.0	0.0	0.0	0.0	0.0	0.0	0.0	0.9454514370933933	0.0	0.0	0.0	0.0	0.0	0.0	0.0	0.0	0.6954953701750808	0.6954953701750808	0.071817000065722	0.0	0.0	0.0	0.016238860251372	0.0	0.0	0.0	0.0	0.0	0.016238860251372	0.0	0.0	0.0	0.0	0.0	0.0	0.0	0.071817000065722	0.0	0.0	0.016238860251372	0.016238860251372	0.0	0.0	0.0	0.0	0.0	0.6991420716083931	0.0	0.0	0.0	0.0	0.0	0.14522805475868872	0.0	0.016238860251372	0.0	0.0	0.0	0.0	0.016238860251372	0.016238860251372	0.0	0.0	0.14522805475868872	0.0	0.0	0.0	0.0	0.0	0.0	0.0	0.0	0.0	0.0	0.0	0.0	0.0	0.0	0.0	0.0	0.0	0.0	0.016238860251372	0.0	0.0	0.0	0.0	0.016238860251372	0.0	0.0	0.0	0.0	0.0	0.0	0.0	0.0	0.0	0.0	0.0	0.0	0.0	0.0	0.0	0.03225809345022734	0.0	0.6663717576075382	0.0	0.0	0.0	0.0	0.0	0.0	0.0	0.0	0.0	0.0	0.0	0.0	0.0	0.0	0.0	0.0	0.0	0.0	0.0	0.0	0.0	0.0	0.0	0.071817000065722	0.071817000065722	0.071817000065722	0.071817000065722	0.0	0.044448287291887434	0.0	0.6954953701750808	0.0	0.0	0.0	0.0	0.6954953701750808	0.0	0.0	0.0	0.0	0.6954953701750808	0.0	0.0	0.021863930032208545	0.0	0.0	0.0	0.0	0.0	0.0	0.0	0.0	0.0	0.0	0.0	0.0	0.0	0.0	0.0	0.016238860251372	0.0	0.016238860251372	0.016238860251372	0.016238860251372	0.17290518497186447	0.016238860251372	0.0	0.016238860251372	0.0	0.0	0.0	0.0	0.0	0.0	0.0	0.0	0.0	0.0	0.0	0.0	0.935352163004431	0.008830171271926757	0.004424875397103345	0.016238860251372	0.0	0.0	0.0	0.0	0.0	0.0	0.06305705088158209	0.06305705088158209	0.06305705088158209	0.06305705088158209	0.0	0.0	0.016238860251372	0.016238860251372	0.016238860251372	0.016238860251372	0.016238860251372	0.039403449151539816	0.071817000065722	0.071817000065722	0.0	0.0	0.0	0.0	0.0	0.0	0.0	0.0	0.0	0.0	0.016238860251372	0.0	0.0	0.0	0.0	0.0	0.0	0.0	0.016238860251372	0.016238860251372	0.0	0.0	0.17290518497186447	0.0	0.0	0.0	0.0	0.0	0.004424875397103345	0.0	0.0	0.0	0.0	0.0	0.0	0.0	0.0	0.0	0.0	0.0	0.0	0.0	0.016238860251372	0.1491792942363217	0.0	0.016238860251372	0.0	0.0	0.0	0.0	0.0	0.0	0.0	0.0	0.071817000065722	0.0	0.0	0.0	0.071817000065722	0.0	0.016238860251372	0.0	0.0	0.0	0.06305705088158209	0.06305705088158209	0.0	0.0	0.0	0.06305705088158209	0.06305705088158209	0.26427787006811465	0.29264548630021414	0.26427787006811465	0.26427787006811465	0.26427787006811465	0.24687103711097946	0.0	0.0	0.0	0.0	0.0	0.0	0.09506084113987423	0.004424875397103345	0.004424875397103345	0.0	0.0	0.09234837086802883	0.05137380087401011	0.004424875397103345	0.0	0.05137380087401011	0.0	0.0	0.0	0.0	0.0	0.0	0.0	0.0	0.016238860251372	0.0	0.0	0.0	0.0	0.0	0.0	0.016238860251372	0.0	0.0	0.0	0.0	0.5258419964548289	0.0	0.0	0.021863930032208545	0.021863930032208545	0.021863930032208545	0.021863930032208545	0.021863930032208545	0.9992783126116589	0.021863930032208545	0.021863930032208545	0.06198554074379892	0.021863930032208545	0.021863930032208545	0.021863930032208545	0.021863930032208545	0.021863930032208545	0.016238860251372	0.016238860251372	0.016238860251372	0.03225809345022734	0.03225809345022734	0.03225809345022734	0.5258419964548289	0.0	0.03225809345022734	0.5258419964548289	0.5258419964548289	0.03225809345022734	0.0	0.0	0.016238860251372	0.26002606183762234	0.9454514370933933	0.021863930032208545	0.021863930032208545	0.021863930032208545	0.021863930032208545	0.021863930032208545	0.021863930032208545	0.021863930032208545	0.021863930032208545	0.021863930032208545	0.021863930032208545	0.021863930032208545	0.0	0.0	0.0	0.0	0.0	0.0	0.0	0.0	0.7786619782390236	0.0	0.0	0.06856686676413959	0.06856686676413959	0.0	0.0	0.0	0.0	0.016238860251372	0.016238860251372	0.0	0.0	0.0	0.016238860251372	0.0	0.7266993040645613	0.0	0.0	0.0	0.0	0.0	0.0	0.0	0.0	0.0	0.0	0.0	0.0	0.0	0.0	0.0	0.0	0.0	0.0	0.0	0.0	0.0	0.0	0.0	0.0	0.0	0.0	0.0	0.0	0.14329181864578044	0.0	0.27312099691804725	0.27312099691804725	0.27312099691804725	0.0	0.0	0.0	0.0	0.0	0.0	0.0	0.0	0.0	0.0	0.0	0.0	0.0	0.0	0.0	0.0	0.0	0.0	0.0	0.0	0.0	0.0	0.0	0.0	0.0	0.0	0.0	0.0	0.0	0.0	0.0	0.0	0.0	0.0	0.0	0.0	0.0	0.0	0.6954953701750808	0.0	0.6954953701750808	0.0	0.0	0.0	0.0	0.0	0.0	0.0	0.0	0.0	0.0	0.0	0.0	0.0	0.0	0.0	0.0	0.0	0.0	0.0	0.0	0.0	0.0	0.0	0.044448287291887434	0.044448287291887434	0.044448287291887434	0.0	0.0	0.0	0.0	0.0	0.0	0.0	0.016238860251372	0.016238860251372	0.0	0.0	0.021863930032208545	0.021863930032208545	0.021863930032208545	0.021863930032208545	0.10280908736083716	0.021863930032208545	0.0	0.0	0.0	0.0	0.0	0.0	0.0	0.0	0.0	0.0	0.0	0.0	0.0	0.0	0.0	0.0	0.6954953701750808	0.0	0.0	0.0	0.0	0.0	0.0	0.9999692828905155	0.0	0.0	0.0	0.0	0.0	0.0	0.0	0.0	0.0	0.018596978492463556	0.0	0.0	0.0	0.0	0.0	0.0	0.0	0.0	0.5178165538149628	0.0	0.0	0.0	0.0	0.0	0.0	0.0	0.0	0.0	0.0	0.0	0.0	0.0	0.0	0.0	0.0	0.0	0.0	0.0	0.0	0.03225809345022734	0.0	0.0	0.0	0.0	0.0	0.0	0.0	0.0	0.06856686676413959	0.0	0.016238860251372	0.0	0.016238860251372	0.016238860251372	0.016238860251372	0.0	0.0	0.0	0.0	0.0	0.0	0.0	0.0	0.0	0.0	0.0	0.0	0.0	0.0	0.0	0.0	0.0	0.0	0.0	0.0	0.0	0.0	0.0	0.0	0.0	0.0	0.0	0.0	0.0	0.0	0.0	0.0	0.0	0.0	0.0	0.0	0.0	0.0	0.0	0.0	0.0	0.0	0.0	0.0	0.0	0.016238860251372	0.9371147297606747	0.0	0.0	0.0	0.071817000065722	0.071817000065722	0.0	0.016238860251372	0.0	0.0	0.0	0.0	0.0	0.0	0.0	0.0	0.0	0.0	0.0	0.0	0.0	0.0	0.0	0.0	0.0	0.0	0.0	0.0	0.0	0.0	0.0	0.0	0.0	0.0	0.0	0.0	0.0	0.0	0.0	0.016238860251372	0.0	0.0	0.0	0.0	0.0	0.0	0.0	0.0	0.0	0.0	0.0	0.0	0.0	0.0	0.0	0.0	0.0	0.9454514370933933	0.9454514370933933	0.9454514370933933	0.9454514370933933	0.0	0.03785975482284121	0.0	0.016238860251372	0.0	0.0	0.0	0.016238860251372	0.016238860251372	0.016238860251372	0.0	0.016238860251372	0.0	0.0	0.0	0.05584007807480329	0.0	0.0	0.05584007807480329	0.0	0.0	0.0	0.0	0.9914917929423632	0.0	0.0	0.0	0.0	0.0	0.0	0.0	0.0	0.0	0.6954953701750808	0.0	0.0	0.0	0.0	0.0	0.0	0.0	0.016238860251372	0.0	0.016238860251372	0.0	0.0	0.9999697817013636	0.9999697817013636	0.6954953701750808	0.016238860251372	0.0	0.0	0.0	0.0	0.0	0.5411374296433622	0.0	0.016238860251372	0.5258419964548289	0.0	0.0	0.0	0.0	0.0	0.0	0.0	0.0	0.0	0.0	0.0	0.0	0.0	0.0	0.0	0.0	0.0	0.0	0.0	0.0	0.0	0.0	0.016238860251372	0.0	0.0	0.03225809345022734	0.0	0.0	0.0	0.016238860251372	0.0	0.0	0.016238860251372	0.0	0.0	0.0	0.0	0.15531969047109961	0.0	0.06305705088158209	0.06305705088158209	0.0	0.0	0.06305705088158209	0.0	0.06305705088158209	0.06305705088158209	0.06305705088158209	0.06305705088158209	0.06305705088158209	0.06305705088158209	0.06305705088158209	0.06305705088158209	0.0	0.016238860251372	0.0	0.0	0.0	0.06305705088158209	0.06305705088158209	0.0	0.0	0.0	0.0	0.0	0.0	0.0	0.0	0.0	0.0	0.0	0.0	0.0	0.0	0.0	0.0	0.0	0.0	0.0	0.0	0.0	0.0	0.19557735238539475	0.0	0.26002606183762234	0.0	0.0	0.0	0.0	0.19557735238539475	0.024695979934943324	0.024695979934943324	0.19557735238539475	0.19557735238539475	0.024695979934943324	0.19557735238539475	0.248162075901474	0.07592409418614077	0.071817000065722	0.071817000065722	0.0	0.0	0.004424875397103345	0.0	0.004424875397103345	0.004424875397103345	0.004424875397103345	0.004424875397103345	0.004424875397103345	0.004424875397103345	0.004424875397103345	0.0	0.06305705088158209	0.06305705088158209	0.09855211436697475	0.0	0.0	0.9999906464979471	0.0	0.0	0.0	0.9459969227224594	0.26002606183762234	0.0	0.0	0.0	0.0	0.071817000065722	0.0	0.0	0.0	0.0	0.0	0.004424875397103345	0.044448287291887434	0.0	0.0	0.0	0.0	0.0	0.0	0.0	0.0	0.0	0.0	0.0	0.0	0.0	0.0	0.0	0.0	0.0	0.0	0.0	0.0	0.0	0.0	0.0	0.0	0.0	0.0	0.0	0.0	0.0	0.0	0.0	0.0	0.0	0.071817000065722	0.0	0.0	0.0	0.0	0.0	0.0	0.0	0.0	0.0	0.0	0.03225809345022734	0.0	0.0	0.0	0.0	0.0	0.0	0.0	0.0	0.0	0.0	0.016238860251372	0.0	0.0	0.0	0.0	0.0	0.0	0.0	0.0	0.0	0.071817000065722	0.0	0.0	0.044448287291887434	0.0	0.0	0.0	0.0	0.0	0.0	0.0	0.05584007807480329	0.0	0.0	0.0	0.0	0.0	0.0	0.0	0.0
YDR341C	0.0	0.0	0.0	0.0	0.0	0.0	0.0	0.0	0.09037251947550495	0.0	0.0	0.0	0.0	0.0	0.2190735422860839	0.0	0.0	0.0	0.0	0.0	0.0	0.0	0.0	0.0	0.0	0.0	0.0	0.0	0.0	0.0	0.0	0.0	0.0	0.016238860251372	0.0	0.0	0.0	0.0	0.0	0.0	0.0	0.0	0.0	0.0	0.0	0.0	0.0	0.0	0.0	0.0	0.0	0.0	0.0	0.0	0.0	0.0	0.0	0.0	0.0	0.0	0.0	0.0	0.0	0.0	0.07894661846528661	0.07894661846528661	0.0	0.0	0.0	0.0	0.0	0.0	0.0	0.10157999633929404	0.0	0.0	0.0	0.0	0.0	0.0	0.0	0.0	0.07894661846528661	0.0	0.08382258276523358	0.5593132193302717	0.2190735422860839	0.0	0.0	0.0	0.07894661846528661	0.10157999633929404	0.2190735422860839	0.0	0.0	0.0	0.07894661846528661	0.0	0.0	0.0	0.0	0.08382258276523358	0.0	0.0	0.2190735422860839	0.0	0.0	0.0	0.0	0.09037251947550495	0.0	0.0	0.0	0.0	0.0	0.004424875397103345	0.0	0.0	0.07894661846528661	0.0	0.0	0.0	0.0	0.0	0.0	0.0	0.0	0.0	0.0	0.0	0.0	0.0	0.0	0.0	0.0	0.0	0.09037251947550495	0.0	0.0	0.0	0.09037251947550495	0.0	0.0	0.0	0.0	0.0	0.09037251947550495	0.0	0.09037251947550495	0.0	0.0	0.0	0.0	0.0	0.0	0.0	0.0	0.0	0.09037251947550495	0.0	0.0	0.0	0.0	0.0	0.0	0.0	0.0	0.0	0.0	0.0	0.0	0.0	0.0	0.0	0.0	0.0	0.0	0.0	0.0	0.0	0.0	0.14183639755553334	0.0	0.0	0.0	0.0	0.0	0.0	0.0	0.0	0.0	0.0	0.0	0.0	0.0	0.0	0.0	0.0	0.0	0.06962202781385818	0.06962202781385818	0.07894661846528661	0.004424875397103345	0.07894661846528661	0.07894661846528661	0.07894661846528661	0.0	0.0	0.0	0.07894661846528661	0.0	0.0	0.0	0.0	0.0	0.0	0.0	0.0	0.0	0.0	0.0	0.0	0.0	0.14816238013780803	0.0	0.07894661846528661	0.0	0.0	0.0	0.0	0.0	0.0	0.0	0.0	0.0	0.0	0.0	0.0	0.07894661846528661	0.07894661846528661	0.07894661846528661	0.07894661846528661	0.07894661846528661	0.0559021985925785	0.0	0.0	0.0	0.0	0.0	0.0	0.0	0.0	0.0	0.0	0.0	0.2984000490019213	0.07894661846528661	0.0	0.0	0.0	0.0	0.0	0.0	0.0	0.0	0.0	0.0	0.0	0.0	0.0	0.0	0.0	0.0	0.0	0.0	0.0	0.0	0.14183639755553334	0.0	0.09037251947550495	0.0	0.13048406172250937	0.2190735422860839	0.08382258276523358	0.0	0.0	0.0	0.0	0.07894661846528661	0.14686602204507349	0.0	0.07894661846528661	0.09037251947550495	0.0	0.0	0.0	0.0	0.0	0.0	0.0	0.0	0.0	0.0	0.0	0.0	0.0	0.0	0.0	0.0	0.0	0.0	0.0	0.0	0.0	0.0	0.0	0.0	0.35773128988905445	0.0	0.0	0.0	0.0	0.0	0.0	0.0	0.0	0.0	0.0	0.0	0.0	0.06804335293674857	0.06804335293674857	0.0	0.0	0.004424875397103345	0.0	0.0	0.0	0.0	0.0	0.0	0.0	0.0	0.0	0.0	0.0	0.0	0.0	0.0	0.0	0.0	0.0	0.0	0.30914619497507667	0.10363927804471407	0.0	0.0	0.0	0.0	0.026679128229828097	0.0	0.0	0.04523093695501168	0.0	0.0	0.0	0.04523093695501168	0.0	0.0	0.0	0.0	0.04523093695501168	0.0	0.0	0.0	0.04523093695501168	0.07894661846528661	0.07894661846528661	0.07894661846528661	0.0	0.0	0.0	0.0	0.0	0.0	0.0	0.0	0.0	0.0	0.0	0.07894661846528661	0.0	0.0	0.0	0.0	0.04523093695501168	0.0	0.0	0.0	0.0	0.0	0.0	0.0	0.0	0.0	0.030229386448522355	0.0	0.022463615307549367	0.08826639289889948	0.10874722591178299	0.022463615307549367	0.0	0.09747322166320904	0.0	0.0	0.0	0.0	0.0	0.0	0.0	0.0	0.07894661846528661	0.07894661846528661	0.14183639755553334	0.0	0.0	0.07894661846528661	0.0	0.0	0.0	0.0	0.20435079932612776	0.14183639755553334	0.14183639755553334	0.0	0.20435079932612776	0.14183639755553334	0.0	0.14183639755553334	0.14183639755553334	0.14183639755553334	0.14183639755553334	0.14183639755553334	0.20435079932612776	0.14183639755553334	0.0	0.14183639755553334	0.0	0.14183639755553334	0.0	0.20435079932612776	0.14183639755553334	0.14183639755553334	0.022463615307549367	0.0	0.0	0.0	0.0	0.0	0.09747322166320904	0.09747322166320904	0.09747322166320904	0.0	0.0	0.0	0.0	0.0	0.0	0.0	0.0	0.0	0.0	0.0	0.0	0.0	0.0	0.0	0.0	0.0	0.0	0.0	0.0	0.0	0.0	0.0	0.0	0.0	0.0	0.0	0.0	0.0	0.0	0.0	0.0	0.0	0.0	0.0	0.0	0.0	0.0	0.0	0.0	0.0	0.0	0.0	0.0	0.0	0.0	0.0	0.0	0.0	0.0	0.0	0.0	0.0	0.0	0.0	0.0	0.0	0.0	0.0	0.0	0.0	0.0	0.0	0.0	0.0	0.0	0.0	0.0	0.0	0.0	0.0	0.0	0.0	0.0	0.07894661846528661	0.07894661846528661	0.0	0.0	0.04523093695501168	0.04523093695501168	0.04523093695501168	0.04523093695501168	0.0	0.0	0.0	0.0	0.0	0.0	0.0	0.0	0.0	0.0	0.0	0.0	0.0	0.0	0.0	0.0	0.0	0.0	0.0	0.0	0.0	0.0	0.0	0.0	0.09037251947550495	0.0	0.0	0.0	0.0	0.09037251947550495	0.0	0.0	0.0	0.0	0.0	0.0	0.0	0.0	0.0	0.0	0.0	0.0	0.0	0.0	0.0	0.0	0.0	0.0	0.016238860251372	0.0	0.0	0.0	0.0	0.0	0.0	0.0	0.10157999633929404	0.0	0.0	0.0	0.004424875397103345	0.004424875397103345	0.0	0.0	0.0	0.0	0.0	0.0	0.0	0.0	0.0	0.0	0.09037251947550495	0.09037251947550495	0.0	0.0	0.0	0.0	0.07894661846528661	0.07894661846528661	0.07894661846528661	0.0	0.0	0.0	0.0	0.0	0.09037251947550495	0.09037251947550495	0.0	0.0	0.0	0.0	0.0	0.0	0.0	0.0	0.0	0.0	0.0	0.0	0.0	0.09037251947550495	0.09037251947550495	0.09037251947550495	0.09037251947550495	0.09037251947550495	0.09037251947550495	0.0	0.0	0.0	0.09037251947550495	0.0	0.0	0.09037251947550495	0.09037251947550495	0.09037251947550495	0.09037251947550495	0.0	0.0	0.0	0.09037251947550495	0.0	0.2090644077887539	0.09037251947550495	0.09037251947550495	0.2090644077887539	0.07894661846528661	0.0	0.0	0.0	0.0	0.0	0.0	0.0	0.0	0.0	0.0	0.0	0.0	0.0	0.0	0.0	0.0	0.0	0.0	0.0	0.0	0.0	0.0	0.0	0.0	0.0	0.0	0.0	0.0	0.0	0.016238860251372	0.016238860251372	0.016238860251372	0.016238860251372	0.0	0.0	0.0	0.0	0.0	0.0	0.07894661846528661	0.0	0.0	0.0	0.0	0.0	0.0	0.0	0.0	0.0	0.004424875397103345	0.06962202781385818	0.004424875397103345	0.0	0.0	0.0	0.0	0.0	0.0	0.0	0.0	0.0	0.5593132193302717	0.0	0.0	0.0	0.9901	0.0	0.2190735422860839	0.0	0.0	0.8623486609220139	0.0	0.8623486609220139	0.0	0.0	0.004424875397103345	0.0	0.0	0.0	0.0	0.0	0.0	0.0	0.0	0.08382258276523358	0.0	0.0	0.0	0.0	0.0	0.0	0.0	0.0	0.0	0.0	0.0	0.0	0.0	0.0	0.0	0.09037251947550495	0.07894661846528661	0.09516378293452299	0.0	0.8623486609220139	0.0	0.0	0.0	0.0	0.0	0.07894661846528661	0.0	0.0	0.0	0.0	0.0	0.0	0.0	0.07894661846528661	0.0	0.0	0.0	0.0	0.0	0.0	0.0	0.0	0.0	0.0	0.0	0.0	0.0	0.0	0.0	0.0	0.0	0.0	0.0	0.0	0.0	0.0	0.0	0.07894661846528661	0.0	0.0	0.0	0.0	0.0	0.0	0.07894661846528661	0.0	0.14183639755553334	0.07894661846528661	0.0	0.0	0.0	0.0	0.0	0.0	0.0	0.0	0.0	0.01940610959399236	0.0	0.0	0.0	0.0	0.0	0.0	0.0	0.0	0.0	0.0	0.0	0.0	0.0	0.0	0.0	0.0	0.0	0.0	0.0	0.0	0.0	0.0	0.0	0.0	0.0	0.0	0.0	0.0	0.0	0.0	0.0	0.0	0.0	0.0	0.0	0.0	0.0	0.0	0.0	0.10363927804471407	0.0	0.0	0.0	0.0	0.0	0.0	0.17341769325331136	0.0	0.0	0.17341769325331136	0.17341769325331136	0.0	0.17341769325331136	0.0	0.0	0.1308776890823906	0.1308776890823906	0.004424875397103345	0.004424875397103345	0.0	0.0	0.0	0.0	0.0	0.0	0.0	0.0	0.0	0.004424875397103345	0.0	0.0	0.07340017760262119	0.0	0.0	0.0	0.0	0.0	0.0	0.0	0.0	0.0	0.0	0.0	0.0	0.0	0.0	0.0	0.0	0.0	0.0	0.0	0.0	0.0	0.2190735422860839	0.0	0.0	0.0	0.09037251947550495	0.2190735422860839	0.0	0.0	0.0	0.0	0.0	0.0	0.0	0.0	0.0	0.0	0.0	0.0	0.0	0.0	0.0	0.0	0.0	0.0	0.0	0.0	0.0	0.0	0.0	0.0	0.0	0.0	0.0	0.0	0.0	0.0	0.0	0.0	0.0	0.0	0.0	0.0	0.0	0.0	0.0	0.0	0.0	0.0	0.0	0.0	0.0	0.0	0.0	0.0	0.0	0.0	0.0	0.0	0.0	0.0	0.0	0.0	0.0	0.0	0.0	0.0	0.0	0.0	0.0	0.0	0.0	0.0	0.0	0.0	0.0	0.0	0.0	0.0	0.0	0.0	0.0	0.0	0.0	0.0
YDR345C	0.0	0.0	0.0	0.0	0.0	0.0	0.0	0.0	0.0	0.0	0.0	0.0	0.0	0.0	0.0	0.0	0.0	0.0	0.0	0.0	0.0	0.0	0.0	0.0	0.0	0.0	0.0	0.0	0.99	0.99	0.0	0.0	0.0	0.0	0.0	0.0	0.0	0.0	0.0	0.0	0.0	0.0	0.0	0.0	0.0	0.0	0.0	0.0	0.0	0.0	0.0	0.0	0.0	0.0	0.0	0.0	0.0	0.0	0.0	0.03307651431505876	0.0	0.0	0.0	0.0	0.0	0.0	0.0	0.0	0.0	0.0	0.0	0.0	0.0	0.0	0.0	0.0	0.0	0.0	0.0	0.0	0.0	0.0	0.0	0.0	0.0	0.0	0.0	0.0	0.0	0.0	0.0	0.0	0.0	0.0	0.0	0.0	0.0	0.0	0.0	0.0	0.0	0.0	0.0	0.0	0.0	0.0	0.0	0.0	0.0	0.0	0.0	0.0	0.0	0.0	0.0	0.0	0.0	0.0	0.0	0.0	0.0	0.0	0.0	0.0	0.0	0.0	0.0	0.0	0.0	0.0	0.0	0.0	0.0	0.0	0.0	0.0	0.0	0.99	0.99	0.0	0.0	0.0	0.0	0.0	0.0	0.0	0.0	0.0	0.0	0.99	0.99	0.0	0.0	0.0	0.0	0.0	0.0	0.0	0.0	0.0	0.0	0.0	0.03307651431505876	0.03307651431505876	0.03307651431505876	0.03307651431505876	0.03307651431505876	0.03307651431505876	0.0	0.0	0.0	0.0	0.0	0.0	0.0	0.0	0.0	0.0	0.0	0.0	0.0	0.0	0.0	0.0	0.0	0.018013541177348658	0.0	0.0	0.0	0.0	0.0	0.0	0.0	0.0	0.0	0.0	0.0	0.0	0.0	0.0	0.0	0.0	0.03857785650267154	0.0	0.0	0.0	0.0	0.0	0.0	0.0	0.0	0.0	0.0	0.0	0.0	0.0	0.0	0.0	0.0	0.0	0.0	0.0	0.07369321609175195	0.07369321609175195	0.0	0.0	0.0	0.0	0.0	0.0	0.0	0.0	0.0	0.0	0.0	0.0	0.0	0.0	0.0	0.0	0.0	0.0	0.0	0.0	0.0	0.0	0.0	0.0	0.0	0.99	0.0	0.0	0.99	0.0	0.0	0.0	0.0	0.5509057897067016	0.0	0.0	0.0	0.0	0.0	0.0	0.0	0.0	0.0	0.0	0.0	0.0	0.0	0.0	0.0	0.036987389890801414	0.05243093041878777	0.0	0.0	0.0	0.0	0.0	0.0	0.0	0.0	0.0	0.0	0.0	0.0	0.0	0.0	0.0	0.0	0.0	0.0	0.0	0.0	0.0	0.0	0.0	0.0	0.0	0.0	0.0	0.0	0.0	0.0	0.99	0.0	0.0	0.0	0.99	0.0	0.0	0.0	0.0	0.0	0.0	0.0	0.20028770421951303	0.9524587714930701	0.09923364031546333	0.09923364031546333	0.09923364031546333	0.09923364031546333	0.0	0.0	0.0	0.0	0.0	0.0	0.0	0.0	0.0	0.0	0.0	0.1380214584255851	0.0	0.0	0.0	0.0	0.0	0.0	0.0	0.0	0.0	0.0	0.9999692828905155	0.0	0.0	0.0	0.0	0.0	0.0	0.0	0.0	0.0	0.0	0.0	0.0	0.0	0.0	0.0	0.0	0.018013541177348658	0.018013541177348658	0.018013541177348658	0.018013541177348658	0.018013541177348658	0.018013541177348658	0.018013541177348658	0.018013541177348658	0.018013541177348658	0.018013541177348658	0.018013541177348658	0.018013541177348658	0.018013541177348658	0.018013541177348658	0.0	0.0	0.0	0.0	0.0	0.0	0.0	0.0	0.0	0.0	0.0	0.0	0.0	0.0	0.0	0.0	0.0	0.018013541177348658	0.018013541177348658	0.018013541177348658	0.018013541177348658	0.018013541177348658	0.018013541177348658	0.018013541177348658	0.018013541177348658	0.018013541177348658	0.018013541177348658	0.018013541177348658	0.0	0.034304775462515424	0.0	0.0	0.0	0.0	0.0	0.0	0.0	0.0	0.0	0.0	0.0	0.0	0.0	0.0	0.0	0.0	0.0	0.0	0.0	0.0	0.0	0.5509057897067016	0.0	0.0	0.0	0.0	0.0	0.0	0.0	0.0	0.0	0.0	0.0	0.0	0.0	0.0	0.0	0.0	0.0	0.0	0.0	0.0	0.0	0.0	0.0	0.0	0.0	0.0	0.0	0.0	0.0	0.0	0.0	0.0	0.0	0.0	0.0	0.0	0.6122912910727257	0.0	0.0	0.0	0.0	0.0	0.0	0.0	0.0	0.0	0.0	0.0	0.0	0.0	0.0	0.0	0.0	0.0	0.0	0.0	0.0	0.0	0.0	0.0	0.0	0.0	0.0	0.0	0.0	0.0	0.0	0.0	0.0	0.0	0.0	0.0	0.0	0.0	0.0	0.0	0.0	0.0	0.0	0.0	0.0	0.0	0.0	0.0	0.0	0.0	0.0	0.0	0.0	0.0	0.0	0.0	0.0	0.0	0.0	0.0	0.0	0.0	0.0	0.0	0.0	0.0	0.5897603334895762	0.0	0.0	0.0	0.0	0.0	0.0	0.0	0.0	0.0	0.018013541177348658	0.018013541177348658	0.018013541177348658	0.018013541177348658	0.41985752407020316	0.018013541177348658	0.0	0.0	0.0	0.0	0.0	0.0	0.0	0.0	0.0	0.0	0.0	0.0	0.0	0.0	0.0	0.0	0.0	0.0	0.0	0.0	0.0	0.0	0.0	0.0	0.0	0.0	0.0	0.0	0.0	0.0	0.0	0.0	0.0	0.0	0.0	0.0	0.0	0.0	0.0	0.0	0.0	0.0	0.0	0.0	0.0	0.0	0.0	0.0	0.0	0.0	0.0	0.0	0.99	0.0	0.0	0.0	0.0	0.0	0.0	0.0	0.0	0.0	0.0	0.0	0.0	0.0	0.0	0.0	0.0	0.0	0.0	0.0	0.0	0.0	0.0	0.0	0.0	0.0	0.0	0.0	0.0	0.0	0.0	0.0	0.0	0.0	0.0	0.0	0.0	0.0	0.0	0.0	0.0	0.0	0.0	0.0	0.0	0.0	0.0	0.0	0.0	0.0	0.0	0.0	0.0	0.0	0.0	0.0	0.0	0.0	0.0	0.0	0.0	0.0	0.0	0.0	0.0	0.0	0.0	0.0	0.0	0.0	0.0	0.0	0.0	0.0	0.0	0.0	0.0	0.0	0.0	0.0	0.0	0.0	0.0	0.0	0.0	0.0	0.0	0.0	0.0	0.0	0.0	0.0	0.0	0.0	0.0	0.0	0.0	0.0	0.034304775462515424	0.0	0.0	0.0	0.0	0.0	0.0	0.0	0.0	0.0	0.0	0.0	0.0	0.0	0.0	0.0	0.99	0.0	0.0	0.0	0.0	0.0	0.0	0.0	0.03857785650267154	0.0	0.03857785650267154	0.0	0.0	0.0	0.0	0.0	0.0	0.0	0.0	0.0	0.0	0.0	0.0	0.8761307034649092	0.0	0.0	0.0	0.0	0.0	0.0	0.99	0.0	0.0	0.0	0.0	0.0	0.0	0.0	0.0	0.0	0.99	0.99	0.0	0.0	0.0	0.0	0.0	0.0	0.0	0.0	0.0	0.0	0.0	0.0	0.0	0.0	0.0	0.0	0.0	0.0	0.0	0.0	0.0	0.0	0.0	0.0	0.0	0.0	0.0	0.0	0.0	0.0	0.0	0.0	0.0	0.0	0.0	0.0	0.0	0.0	0.0	0.0	0.0	0.0	0.0	0.0	0.0	0.0	0.0	0.0	0.0	0.0	0.07009029537977729	0.0	0.0	0.0	0.0	0.0	0.0	0.0	0.0	0.0	0.0	0.0	0.0	0.0	0.0	0.0	0.0	0.0	0.0	0.0	0.0	0.0	0.0	0.0	0.0	0.036987389890801414	0.0	0.0	0.0	0.0	0.0	0.0	0.0	0.0	0.0	0.0	0.0	0.0	0.0	0.0	0.0	0.0	0.036987389890801414	0.0	0.036987389890801414	0.0	0.0	0.0	0.0	0.0	0.0	0.0	0.0	0.0	0.0	0.0	0.0	0.0	0.0	0.0	0.0	0.038974831939501686	0.0	0.038974831939501686	0.0	0.038974831939501686	0.0	0.0	0.0	0.0	0.0	0.0	0.0	0.0	0.0	0.99	0.0	0.0	0.0	0.0	0.0	0.0	0.0	0.0	0.0	0.0	0.0	0.0	0.0	0.0	0.0	0.0	0.0	0.0	0.0	0.0	0.0	0.0	0.0	0.0	0.0	0.0	0.0	0.0	0.0	0.0	0.0	0.0	0.029499879035173704	0.0	0.0	0.0	0.0	0.0	0.0	0.0	0.0	0.0	0.0	0.0	0.0	0.0	0.0	0.0	0.0	0.0	0.99	0.0	0.0	0.0	0.0	0.0	0.0	0.0	0.0	0.0	0.0	0.0	0.0	0.0	0.0	0.0	0.0	0.0	0.0	0.0	0.0	0.0	0.0	0.0	0.0	0.0	0.0	0.0	0.0	0.0	0.0	0.99	0.0	0.0	0.0	0.0	0.0	0.0	0.0	0.0	0.0	0.99	0.0	0.0	0.0	0.0	0.0	0.0	0.0	0.0	0.0	0.0	0.0	0.0	0.0	0.0	0.0	0.0	0.0	0.0	0.0	0.0	0.0	0.0	0.0	0.0	0.0	0.0	0.0	0.0	0.0	0.0	0.0	0.0	0.0	0.0	0.0	0.0	0.99	0.0	0.0
YDR346C	0.0	0.0	0.1273834169899608	0.0	0.0	0.0	0.0	0.0	0.0	0.0	0.0	0.0	0.0	0.0	0.0	0.0	0.0	0.0	0.0	0.0	0.0	0.0	0.0	0.0	0.0	0.0	0.0	0.0	0.0	0.99	0.0	0.0	0.0	0.0	0.0	0.0	0.0	0.0	0.0	0.0	0.0	0.0	0.0	0.04402212890379276	0.0	0.0	0.0	0.0	0.0	0.0	0.0	0.0	0.0	0.0	0.49015994439257693	0.0	0.0	0.0	0.004424875397103345	0.0	0.0	0.0	0.0	0.0	0.1273834169899608	0.0	0.0	0.0	0.0	0.0	0.0	0.0	0.0	0.0	0.1273834169899608	0.1273834169899608	0.0	0.0	0.016238860251372	0.0	0.0	0.0	0.1273834169899608	0.0	0.04360421312953355	0.0	0.0	0.0	0.02398229525733442	0.0	0.1273834169899608	0.0	0.1273834169899608	0.0	0.0	0.0	0.1273834169899608	0.0	0.0	0.02398229525733442	0.0	0.04360421312953355	0.0	0.0	0.1273834169899608	0.0	0.0	0.0	0.0	0.0	0.0	0.1273834169899608	0.1273834169899608	0.0	0.0	0.0	0.0	0.0	0.1273834169899608	0.0	0.016238860251372	0.0	0.0	0.0	0.0	0.082509530467889	0.0	0.0	0.0	0.0	0.0	0.0	0.0	0.0	0.016238860251372	0.0	0.0	0.99	0.99	0.0	0.0	0.0	0.0	0.0	0.0	0.0	0.0	0.0	0.0	0.99	0.99	0.0	0.0	0.0	0.0	0.0	0.0	0.0	0.02398229525733442	0.0	0.0	0.0	0.0	0.0	0.0	0.0	0.0	0.0	0.49015994439257693	0.0	0.0	0.0	0.0	0.0	0.0	0.0	0.0	0.0	0.0	0.0	0.0	0.0	0.0	0.0	0.0	0.0	0.0	0.0	0.0	0.0	0.0	0.0	0.1688725312487216	0.0	0.0	0.0	0.0	0.0	0.0	0.0	0.0	0.1273834169899608	0.0	0.1273834169899608	0.1273834169899608	0.1273834169899608	0.0	0.0	0.0	0.1273834169899608	0.0	0.0	0.0	0.04360421312953355	0.0	0.0	0.0	0.0	0.0	0.0	0.0	0.0	0.0	0.0	0.0	0.1273834169899608	0.9373341364057547	0.0	0.0	0.0	0.0	0.0	0.0	0.0	0.0	0.0	0.0	0.0	0.1273834169899608	0.1273834169899608	0.1273834169899608	0.1273834169899608	0.1273834169899608	0.0	0.49015994439257693	0.49015994439257693	0.0	0.0	0.0	0.99	0.0	0.0	0.99	0.0	0.0	0.0	0.1273834169899608	0.024022273719287	0.0	0.0	0.0	0.0	0.0	0.3390364030572912	0.0	0.1273834169899608	0.0	0.04326917025087962	0.016238860251372	0.0	0.0	0.0	0.0	0.0	0.024022273719287	0.0	0.0	0.0	0.0	0.0	0.0	0.0	0.0	0.04360421312953355	0.0	0.0	0.0	0.1273834169899608	0.1273834169899608	0.25826776449645117	0.0	0.1273834169899608	0.0	0.0	0.0	0.0	0.0	0.0	0.0	0.0	0.49015994439257693	0.0	0.0	0.0	0.49015994439257693	0.99	0.0	0.0	0.1273834169899608	0.99	0.0	0.0	0.0	0.0	0.9373341364057547	0.0	0.0	0.0	0.23009698966267678	0.5174219649323166	0.5174219649323166	0.5174219649323166	0.5174219649323166	0.0	0.0	0.0	0.0	0.0	0.0	0.0	0.0	0.0	0.0	0.0	0.0	0.0	0.0	0.0	0.0	0.0	0.0	0.0	0.0	0.0	0.0	0.0	0.0	0.0	0.0	0.1273834169899608	0.0	0.0	0.0	0.0	0.8788854679397177	0.0	0.0	0.0	0.0	0.0	0.0	0.0	0.0	0.0	0.0	0.0	0.0	0.8790272134890031	0.8763853712426908	0.0	0.8763853712426908	0.0	0.0	0.0	0.0	0.0	0.1273834169899608	0.1273834169899608	0.1273834169899608	0.0	0.0	0.0	0.0	0.0	0.0	0.0	0.0	0.0	0.0	0.0	0.1273834169899608	0.0	0.04402212890379276	0.0	0.0	0.0	0.8763853712426908	0.0	0.0	0.0	0.0	0.8763853712426908	0.0	0.0	0.0	0.0	0.0	0.043466401629293716	0.0648538693558427	0.10550130665250157	0.043466401629293716	0.0	0.0	0.0	0.0	0.0	0.0	0.0	0.0	0.0	0.0	0.1273834169899608	0.1273834169899608	0.0	0.0	0.0	0.1273834169899608	0.024022273719287	0.0	0.0	0.0	0.0	0.0	0.0	0.0	0.0	0.0	0.0	0.0	0.0	0.0	0.0	0.0	0.0	0.0	0.0	0.0	0.0	0.0	0.0	0.0	0.0	0.0	0.043466401629293716	0.0	0.0	0.0	0.0	0.0	0.0	0.0	0.0	0.0	0.0	0.0	0.0	0.0	0.0	0.0	0.0	0.0	0.0	0.0	0.0	0.0	0.0	0.0	0.0	0.07021799861207512	0.0	0.0	0.0	0.0	0.0	0.0	0.0	0.0	0.0	0.0	0.0	0.0	0.0	0.0	0.0	0.0	0.0	0.0	0.0	0.0	0.0	0.0	0.0	0.0	0.0	0.0	0.0	0.0	0.0	0.0	0.0	0.0	0.0	0.0	0.0	0.0	0.0	0.0	0.0	0.0	0.0	0.0	0.0	0.0	0.0	0.0	0.0	0.0	0.0	0.0	0.0	0.024022273719287	0.0	0.0	0.0	0.0	0.0	0.1273834169899608	0.1273834169899608	0.0	0.0	0.0	0.0	0.0	0.0	0.8763853712426908	0.0	0.0	0.0	0.0	0.0	0.0	0.0	0.0	0.0	0.0	0.0	0.0	0.0	0.02293899704666036	0.0	0.0	0.0	0.048928925874821116	0.0	0.0	0.0	0.0903996316923098	0.0	0.0	0.0	0.0903996316923098	0.0	0.0	0.0	0.0	0.0	0.0	0.18751293708008254	0.0	0.0	0.0	0.0	0.0	0.0	0.0	0.0	0.0	0.0	0.0	0.0	0.0	0.0	0.0	0.0	0.0	0.0	0.0	0.0	0.99	0.0	0.0	0.1273834169899608	0.0	0.0	0.0	0.0	0.0	0.0	0.0	0.0	0.1273834169899608	0.0	0.0	0.0	0.0	0.0	0.0	0.0	0.0	0.0	0.17016698426073207	0.0	0.1273834169899608	0.1273834169899608	0.1273834169899608	0.0	0.0	0.0	0.0	0.0	0.0	0.0	0.0	0.0	0.0	0.0	0.0	0.0	0.0	0.0	0.0	0.0	0.0	0.0	0.0	0.0	0.0	0.0	0.02398229525733442	0.0	0.0	0.0	0.0	0.0	0.0	0.0	0.0	0.0	0.02398229525733442	0.0	0.0	0.0	0.0	0.0	0.0	0.0	0.0	0.0	0.0	0.0	0.1273834169899608	0.0	0.0	0.0	0.0	0.49015994439257693	0.49015994439257693	0.0	0.36915100387242095	0.0	0.0	0.0	0.0	0.0	0.0	0.0	0.0	0.0	0.0	0.0	0.0	0.0	0.0	0.016238860251372	0.016238860251372	0.016238860251372	0.0	0.0	0.0	0.0	0.0	0.0	0.0	0.0	0.0	0.0	0.0	0.0	0.0	0.0	0.1273834169899608	0.0	0.99	0.0	0.0	0.0	0.0	0.0	0.0	0.0	0.0	0.0	0.0	0.0	0.0	0.0	0.0	0.0	0.0	0.07843919048268888	0.07843919048268888	0.07843919048268888	0.0	0.0	0.0	0.1273834169899608	0.1273834169899608	0.0	0.0	0.36915100387242095	0.36915100387242095	0.1273834169899608	0.1273834169899608	0.1273834169899608	0.0	0.0	0.0	0.0	0.0	0.0	0.19828776422601202	0.0	0.99	0.99	0.0	0.25826776449645117	0.0	0.0	0.0	0.0	0.0	0.0	0.0	0.0	0.0	0.0	0.0	0.0	0.0	0.0	0.0	0.0	0.0	0.1273834169899608	0.0	0.1273834169899608	0.0	0.0	0.0	0.0	0.0	0.1273834169899608	0.0	0.0	0.0	0.0	0.0	0.0	0.0	0.1273834169899608	0.023933602167227064	0.0	0.0	0.0	0.0	0.0	0.0	0.0	0.0	0.0	0.0	0.0	0.0	0.0	0.0	0.0	0.0	0.0	0.0	0.0	0.0	0.0	0.0	0.1273834169899608	0.0	0.0	0.0	0.0	0.0	0.0	0.1273834169899608	0.0	0.0	0.1273834169899608	0.0	0.0	0.0	0.0	0.0	0.0	0.0	0.0	0.0	0.0	0.0	0.0	0.0	0.0	0.0	0.0	0.0	0.0	0.0	0.0	0.0	0.1273834169899608	0.0	0.0	0.0	0.0	0.0	0.0	0.0	0.0	0.0	0.0	0.0	0.25357858494332974	0.0	0.0	0.0	0.0	0.0	0.0	0.0	0.0	0.0	0.0	0.0	0.0	0.0	0.0	0.0	0.016635573986723662	0.0	0.0	0.46951501738107027	0.0	0.0	0.99	0.0	0.0	0.0	0.0	0.016635573986723662	0.0	0.016635573986723662	0.8835912382915424	0.7716759198730114	0.49015994439257693	0.49015994439257693	0.0	0.0	0.0	0.0	0.0	0.0	0.0	0.0	0.0	0.0	0.0	0.0	0.0	0.0	0.0	0.0	0.0	0.0	0.0	0.0	0.0	0.0	0.0	0.0	0.0	0.0	0.0	0.49015994439257693	0.0	0.0	0.0	0.0	0.0	0.0	0.0	0.0	0.0	0.0	0.0	0.99	0.0	0.0	0.0	0.0	0.0	0.0	0.0	0.0	0.0	0.0	0.0	0.0	0.0	0.0	0.0	0.0	0.0	0.0	0.0	0.0	0.0	0.0	0.0	0.0	0.0	0.0	0.0	0.0	0.49015994439257693	0.0	0.99	0.0	0.0	0.0	0.0	0.0	0.0	0.0	0.0	0.0	0.0	0.0	0.0	0.23256962013538396	0.0	0.0	0.0	0.0	0.0	0.0	0.0	0.082509530467889	0.0	0.0	0.0	0.0	0.0	0.0	0.0	0.0	0.49015994439257693	0.0	0.0	0.0	0.0	0.0	0.04360421312953355	0.0	0.0	0.082509530467889	0.0	0.19828776422601202	0.0	0.0	0.0	0.0	0.0	0.99	0.0	0.0
YDR347W	0.0	0.0	0.0	0.0	0.0	0.0	0.0	0.0	0.0	0.0	0.0	0.0	0.0	0.0	0.0	0.0	0.0	0.0	0.0	0.0	0.0	0.0	0.0	0.0	0.0	0.0	0.0	0.0	0.0	0.0	0.0	0.0	0.0	0.0	0.0	0.0	0.0	0.0	0.0	0.0	0.0	0.0	0.0	0.0	0.0	0.0	0.0	0.0	0.0	0.0	0.0	0.0	0.0	0.0	0.0	0.0	0.0	0.0	0.0	0.0	0.0	0.0	0.0	0.0	0.0	0.0	0.0	0.0	0.0	0.0	0.0	0.0	0.0	0.0	0.0	0.03429461203285855	0.0	0.0	0.0	0.0	0.0	0.0	0.0	0.0	0.8040289102954644	0.0	0.0	0.0	0.0	0.0	0.0	0.0	0.0	0.0	0.0	0.0	0.0	0.0	0.0	0.0	0.0	0.8040289102954644	0.0	0.0	0.0	0.0	0.0	0.0	0.0	0.0	0.0	0.0	0.0	0.0	0.0	0.0	0.0	0.0	0.0	0.0	0.0	0.0	0.0	0.0	0.0	0.0	0.0	0.0	0.0	0.0	0.0	0.0	0.0	0.0	0.0	0.0	0.0	0.0	0.0	0.0	0.0	0.0	0.0	0.0	0.0	0.0	0.0	0.0	0.0	0.0	0.0	0.0	0.0	0.0	0.0	0.0	0.0	0.0	0.0	0.0	0.0	0.0	0.0	0.0	0.0	0.0	0.0	0.0	0.0	0.0	0.0	0.0	0.0	0.0	0.0	0.0	0.0	0.0	0.0	0.0	0.0	0.0	0.0	0.0	0.0	0.0	0.0	0.0	0.0	0.0	0.0	0.0	0.0	0.0	0.0	0.0	0.0	0.0	0.0	0.0	0.0	0.0	0.0	0.0	0.0	0.0	0.0	0.0	0.0	0.0	0.0	0.0	0.0	0.0	0.0	0.0	0.0	0.0	0.0	0.0	0.0	0.0	0.0	0.0	0.0	0.0	0.0	0.0	0.0	0.0	0.0	0.0	0.0	0.0	0.0	0.0	0.0	0.0	0.0	0.0	0.0	0.0	0.0	0.0	0.0	0.0	0.0	0.0	0.0	0.0	0.0	0.0	0.0	0.0	0.0	0.0	0.0	0.0	0.0	0.0	0.0	0.0	0.0	0.0	0.0	0.0	0.0	0.11111555827767239	0.0	0.0	0.0	0.0	0.0	0.0	0.0	0.0	0.0	0.0	0.0	0.0	0.0	0.0	0.0	0.8040289102954644	0.0	0.0	0.0	0.0	0.0	0.0	0.0	0.0	0.0	0.0	0.0	0.0	0.0	0.0	0.0	0.0	0.0	0.0	0.0	0.0	0.0	0.0	0.0	0.0	0.0	0.0	0.0	0.0	0.0	0.0	0.0	0.0	0.0	0.0	0.0	0.0	0.0	0.0	0.0	0.0	0.0	0.0	0.0	0.0	0.0	0.9999692828905155	0.18018317537386774	0.028431786652889368	0.0	0.0	0.0	0.004424875397103345	0.0	0.0	0.004424875397103345	0.0	0.0	0.0	0.0	0.0	0.0	0.0	0.0	0.0	0.0	0.0	0.0	0.0	0.0	0.0	0.0	0.0	0.0	0.0	0.0	0.0	0.0	0.0	0.0	0.0	0.0	0.0	0.0	0.0	0.0	0.0	0.0	0.0	0.0	0.0	0.0	0.0	0.0	0.0	0.0	0.0	0.0	0.0	0.0	0.0	0.0	0.0	0.0	0.0	0.0	0.0	0.0	0.0	0.0	0.0	0.0	0.0	0.0	0.0	0.0	0.0	0.0	0.0	0.0	0.0	0.11111555827767239	0.0	0.0	0.004424875397103345	0.025484306241548293	0.029796416758951172	0.004424875397103345	0.0	0.0	0.0	0.0	0.0	0.0	0.0	0.0	0.0	0.0	0.0	0.0	0.0	0.0	0.0	0.0	0.0	0.0	0.0	0.0	0.0	0.0	0.0	0.0	0.0	0.0	0.0	0.0	0.0	0.0	0.0	0.0	0.0	0.0	0.0	0.0	0.0	0.0	0.0	0.0	0.0	0.0	0.004424875397103345	0.0	0.0	0.0	0.0	0.0	0.0	0.0	0.0	0.0	0.0	0.0	0.0	0.0	0.0	0.0	0.0	0.0	0.0	0.0	0.0	0.0	0.0	0.0	0.0	0.0	0.0	0.0	0.0	0.0	0.0	0.0	0.0	0.0	0.0	0.0	0.0	0.0	0.0	0.0	0.0	0.0	0.0	0.0	0.0	0.0	0.0	0.0	0.0	0.0	0.0	0.0	0.0	0.0	0.0	0.0	0.0	0.0	0.0	0.0	0.0	0.0	0.0	0.0	0.0	0.0	0.0	0.0	0.0	0.0	0.0	0.0	0.0	0.0	0.0	0.0	0.0	0.0	0.0	0.0	0.0	0.0	0.0	0.0	0.0	0.0	0.0	0.0	0.0	0.0	0.0	0.0	0.0	0.0	0.0	0.0	0.0	0.0	0.0	0.0	0.0	0.0	0.0	0.0	0.0	0.0	0.0	0.0	0.0	0.0	0.0	0.0	0.0	0.0	0.0	0.0	0.0	0.0	0.0	0.0	0.0	0.0	0.0	0.0	0.0	0.0	0.0	0.0	0.0	0.0	0.0	0.0	0.0	0.0	0.0	0.0	0.0	0.0	0.6668112278855082	0.0	0.0	0.0	0.0	0.0	0.0	0.0	0.0	0.0	0.0	0.0	0.0	0.0	0.0	0.0	0.0	0.0	0.0	0.0	0.0	0.0	0.0	0.0	0.0	0.0	0.0	0.0	0.0	0.0	0.0	0.0	0.0	0.0	0.7492016085423808	0.0	0.0	0.0	0.0	0.0	0.0	0.0	0.0	0.0	0.0	0.0	0.0	0.0	0.0	0.0	0.0	0.0	0.0	0.0	0.0	0.0	0.0	0.0	0.0	0.0	0.0	0.0	0.0	0.0	0.0	0.0	0.0	0.0	0.0	0.0	0.0	0.0	0.0	0.0	0.0	0.0	0.0	0.0	0.0	0.0	0.0	0.0	0.0	0.0	0.0	0.0	0.0	0.0	0.0	0.0	0.0	0.0	0.0	0.0	0.0	0.0	0.0	0.0	0.0	0.0	0.0	0.0	0.0	0.0	0.0	0.0	0.0	0.0	0.0	0.0	0.0	0.0	0.0	0.0	0.0	0.0	0.0	0.0	0.0	0.0	0.0	0.0	0.0	0.0	0.0	0.0	0.0	0.0	0.0	0.0	0.0	0.0	0.0	0.0	0.0	0.0	0.0	0.0	0.0	0.0	0.0	0.0	0.0	0.0	0.0	0.0	0.0	0.0	0.0	0.0	0.0	0.0	0.0	0.0	0.0	0.0	0.0	0.0	0.0	0.0	0.0	0.0	0.0	0.0	0.0	0.0	0.0	0.0	0.0	0.0	0.0	0.0	0.0	0.0	0.0	0.0	0.0	0.0	0.0	0.0	0.0	0.0	0.0	0.0	0.0	0.0	0.0	0.11111555827767239	0.11111555827767239	0.0	0.0	0.0	0.0	0.0	0.0	0.0	0.0	0.0	0.0	0.0	0.0	0.0	0.0	0.0	0.0	0.0	0.0	0.0	0.0	0.0	0.0	0.0	0.0	0.0	0.0	0.0	0.0	0.0	0.0	0.0	0.0	0.0	0.0	0.0	0.0	0.0	0.0	0.0	0.0	0.0	0.0	0.0	0.0	0.0	0.0	0.0	0.0	0.0	0.0	0.0	0.0	0.0	0.0	0.0	0.0	0.0	0.0	0.0	0.0	0.0	0.0	0.0	0.0	0.0	0.0	0.0	0.0	0.0	0.0	0.0	0.0	0.0	0.0	0.0	0.0	0.0	0.0	0.0	0.0	0.0	0.0	0.0	0.0	0.0	0.0	0.0	0.0	0.0	0.0	0.0	0.0	0.0	0.0	0.0	0.0	0.0	0.0	0.04292138901328013	0.0	0.0	0.0	0.0	0.0	0.0	0.0	0.0	0.0	0.0	0.0	0.0	0.0	0.0	0.0	0.0	0.0	0.0	0.0	0.0	0.0	0.0	0.0	0.0	0.0	0.0	0.0	0.0	0.0	0.0	0.0	0.0	0.0	0.8007940324268039	0.0	0.0	0.0	0.0	0.0	0.0	0.0	0.0	0.0	0.0	0.0	0.0	0.0	0.6668112278855082	0.0	0.0	0.0	0.0	0.0	0.0	0.0	0.0	0.0	0.0	0.0	0.0	0.0	0.0	0.0	0.0	0.0	0.0	0.0	0.0	0.0	0.0	0.0	0.0	0.0	0.0	0.0	0.0	0.0	0.0	0.0	0.0	0.0	0.0	0.0	0.0	0.0	0.0	0.0	0.0	0.0	0.0	0.0	0.0	0.0	0.0	0.0	0.0	0.0	0.0	0.0	0.0	0.0	0.0	0.0	0.0	0.0	0.0	0.0	0.0	0.0	0.0	0.0	0.0	0.0	0.0	0.0	0.0	0.0	0.0	0.0	0.0	0.0	0.0	0.0	0.0	0.0	0.0	0.0	0.0	0.0	0.0	0.0	0.0
YDR348C	0.0	0.0	0.9999707637001949	0.0	0.0	0.0	0.0	0.0	0.0	0.0	0.0	0.0	0.0	0.0	0.0	0.0	0.016238860251372	0.0	0.0	0.0	0.0	0.0	0.0	0.0	0.0	0.9999692828905155	0.0	0.0	0.0	0.99	0.0	0.0	0.0	0.0	0.0	0.0	0.0	0.0	0.016238860251372	0.0	0.0	0.0	0.0	0.0	0.0	0.0	0.0	0.0	0.0	0.0	0.0	0.0	0.0	0.0	0.3033672149951886	0.0	0.0	0.0	0.06014094221407584	0.0	0.0	0.0	0.0	0.0	0.0	0.0	0.0	0.0	0.0	0.0	0.0	0.0	0.0	0.0	0.6092828626515547	0.0	0.6092828626515547	0.0	0.0	0.49602725393563063	0.0	0.0	0.0	0.0	0.045476601342294476	0.0	0.0	0.0	0.0	0.0	0.0	0.0	0.6092828626515547	0.0	0.49602725393563063	0.0	0.0	0.0	0.0	0.0	0.0	0.0	0.0	0.0	0.6092828626515547	0.016238860251372	0.49602725393563063	0.14028028626019706	0.0	0.0	0.0	0.017457540727871534	0.6092828626515547	0.0	0.0	0.0	0.0	0.20334911874003891	0.0	0.0	0.0	0.0	0.0	0.0	0.0	0.0	0.0	0.0	0.0	0.49602725393563063	0.0	0.0	0.0	0.0	0.0	0.0	0.0	0.99	0.99	0.0	0.0	0.0	0.0	0.0	0.0	0.0	0.0	0.0	0.0	0.99	0.99	0.0	0.14028028626019706	0.0	0.0	0.0	0.0	0.0	0.0	0.02320587399831242	0.0	0.0	0.0	0.0	0.0	0.0	0.0	0.0	0.3033672149951886	0.0	0.8079279601457956	0.0	0.0	0.0	0.0	0.0	0.0	0.0	0.0	0.0	0.0	0.0	0.0	0.0	0.0	0.04325939430927639	0.0	0.0	0.0	0.0	0.0	0.02320587399831242	0.21126789586542793	0.0	0.0	0.0	0.0	0.0	0.0	0.0	0.0	0.0	0.6927411561061021	0.0	0.0	0.0	0.0	0.0	0.0	0.0	0.0	0.0	0.0	0.0	0.0	0.0	0.0	0.0	0.0	0.0	0.0	0.0	0.0	0.3871155820177906	0.0	0.0	0.0	0.0	0.0	0.0	0.0	0.0	0.0	0.0	0.0	0.0	0.49602725393563063	0.49602725393563063	0.0	0.0	0.0	0.0	0.0	0.14028028626019706	0.3033672149951886	0.3033672149951886	0.0	0.0	0.0	0.99	0.0	0.0	0.99	0.0	0.14028028626019706	0.0	0.0	0.0	0.0	0.0	0.0	0.0	0.0	0.0	0.6092828626515547	0.0	0.0	0.0	0.0	0.8079279601457956	0.8079279601457956	0.0	0.0	0.0	0.01875010559405177	0.0	0.0	0.0	0.01875010559405177	0.0	0.0	0.0	0.0	0.0	0.0	0.0	0.0	0.6092828626515547	0.0	0.036651174321006175	0.0	0.0	0.13471420392868272	0.0	0.13471420392868272	0.0	0.0	0.0	0.0	0.0	0.3033672149951886	0.0	0.0	0.0	0.3033672149951886	0.99	0.0	0.0	0.017457540727871534	0.99	0.0	0.0	0.0	0.0	0.0	0.0	0.0	0.6110513455315552	0.6298641797458862	0.9963150198463051	0.6315019846305152	0.6315019846305152	0.2873495140581589	0.0	0.0	0.0	0.0	0.0	0.0	0.2891259095980534	0.004424875397103345	0.004424875397103345	0.0	0.0	0.0	0.0	0.0	0.0	0.0	0.0	0.0	0.0	0.0	0.0	0.0	0.0	0.0	0.0	0.0	0.6092828626515547	0.0	0.02320587399831242	0.0	0.0	0.06014094221407584	0.0	0.0	0.0	0.0	0.0	0.0	0.0	0.0	0.0	0.0	0.0	0.0	0.0	0.0	0.0	0.0	0.0	0.0	0.0	0.0	0.0	0.0	0.0	0.0	0.0	0.0	0.0	0.0	0.0	0.0	0.0	0.0	0.0	0.0	0.0	0.0	0.024528146864974176	0.07074146420521854	0.0	0.0	0.0	0.0	0.0	0.0	0.0	0.0	0.0	0.0	0.0	0.08669735595070027	0.0	0.0	0.0	0.01919176768471953	0.01919176768471953	0.0	0.0	0.0	0.0	0.0	0.0	0.0	0.0	0.0	0.0	0.0	0.0	0.0	0.0	0.20334911874003891	0.0	0.016238860251372	0.0	0.0	0.0	0.0	0.0	0.0	0.016238860251372	0.016238860251372	0.0	0.016238860251372	0.0	0.0	0.0	0.0	0.016238860251372	0.0	0.0	0.0	0.0	0.016238860251372	0.0	0.016238860251372	0.0	0.0	0.0	0.0	0.0	0.0	0.6092828626515547	0.0	0.0	0.0	0.0	0.0	0.0	0.0	0.0	0.6092828626515547	0.0	0.0	0.0	0.0	0.0	0.0	0.0	0.0	0.0	0.0	0.0	0.0	0.0	0.0	0.0	0.0	0.0	0.0	0.0	0.0	0.0	0.0	0.0	0.0	0.0	0.0	0.0	0.0	0.0	0.0	0.0	0.0	0.0	0.0	0.0	0.0	0.0	0.0	0.0	0.0	0.0	0.0	0.0	0.0	0.0	0.0	0.0	0.0	0.0	0.0	0.0	0.0	0.0	0.0	0.0	0.0	0.0	0.0	0.0	0.0	0.0	0.8079279601457956	0.8079279601457956	0.8079279601457956	0.0	0.0	0.0	0.0	0.0	0.0	0.0	0.0	0.0	0.0	0.0	0.0	0.0	0.0	0.0	0.0	0.0	0.0	0.0	0.0	0.0	0.0	0.0	0.0	0.0	0.0	0.0	0.0	0.0	0.0	0.0	0.0	0.0	0.0	0.0	0.0	0.0	0.0	0.0	0.0	0.0	0.0	0.0	0.0	0.0	0.0	0.0	0.0	0.0	0.0	0.0	0.0	0.0	0.0	0.0	0.0	0.0	0.0	0.0	0.0	0.0	0.0	0.0	0.0	0.0	0.0	0.13471420392868272	0.0	0.0	0.99	0.0	0.0	0.0	0.0	0.0	0.9999692828905155	0.0	0.0	0.0	0.0	0.0	0.0	0.0	0.0	0.13471420392868272	0.13471420392868272	0.0	0.13471420392868272	0.13471420392868272	0.0	0.6640927745255594	0.6092828626515547	0.0	0.0	0.0	0.0	0.0	0.0	0.0	0.0	0.0	0.13471420392868272	0.13471420392868272	0.0	0.0	0.49602725393563063	0.49602725393563063	0.49602725393563063	0.49602725393563063	0.49602725393563063	0.49602725393563063	0.49602725393563063	0.49602725393563063	0.49602725393563063	0.0	0.0	0.0	0.0	0.0	0.0	0.0	0.0	0.0	0.0	0.0	0.0	0.0	0.0	0.0	0.0	0.0	0.0	0.0	0.0	0.0	0.0	0.0	0.0	0.0	0.0	0.0	0.0	0.0	0.0	0.0	0.0	0.3033672149951886	0.3033672149951886	0.14028028626019706	0.7603771033737615	0.016238860251372	0.016238860251372	0.016238860251372	0.016238860251372	0.016238860251372	0.016238860251372	0.016238860251372	0.0	0.0	0.0	0.0	0.6130328513962914	0.0	0.0	0.0	0.0	0.0	0.0	0.0	0.0	0.0	0.0	0.0	0.0	0.0	0.0	0.0	0.016238860251372	0.0	0.0	0.0	0.0	0.0	0.99	0.0	0.0	0.0	0.0	0.0	0.0	0.0	0.6927411561061021	0.0	0.6927411561061021	0.0	0.0	0.0	0.0	0.0	0.04970024844497445	0.06256493540986308	0.06256493540986308	0.9999712047044863	0.0	0.0	0.0	0.0	0.0	0.0	0.0	0.7865447829104344	0.7603771033737615	0.0	0.0	0.0	0.0	0.0	0.0	0.0	0.0	0.0	0.0	0.0	0.99	0.99	0.0	0.036651174321006175	0.0	0.0	0.0	0.0	0.0	0.0	0.0	0.0	0.0	0.0	0.0	0.0	0.0	0.0	0.0	0.0	0.0	0.0	0.0	0.0	0.0	0.0	0.042368676201035904	0.042368676201035904	0.0	0.0	0.0	0.0	0.0	0.0	0.0	0.0	0.0	0.0	0.0	0.0	0.0	0.14028028626019706	0.14028028626019706	0.0	0.0	0.0	0.0	0.0	0.0	0.0	0.0	0.0	0.0	0.0	0.0	0.0	0.0	0.0	0.0	0.0	0.0	0.0	0.0	0.0	0.0	0.0	0.0	0.0	0.0	0.0	0.016238860251372	0.0	0.0	0.0	0.0	0.0	0.0	0.0	0.0	0.0	0.0	0.0	0.0	0.0	0.0	0.0	0.0	0.0	0.0	0.0	0.0	0.0	0.0	0.6092828626515547	0.0	0.0	0.0	0.0	0.0	0.0	0.016238860251372	0.016238860251372	0.0	0.49602725393563063	0.49602725393563063	0.045476601342294476	0.49602725393563063	0.49602725393563063	0.49602725393563063	0.49602725393563063	0.49602725393563063	0.49602725393563063	0.49602725393563063	0.49602725393563063	0.49602725393563063	0.49602725393563063	0.49602725393563063	0.49602725393563063	0.49602725393563063	0.49602725393563063	0.49602725393563063	0.273391829227975	0.0	0.0	0.0	0.0	0.0	0.99	0.0	0.0	0.0	0.0	0.9999711302464219	0.0	0.9999711302464219	0.9930644972826638	0.3033672149951886	0.30644972826637196	0.30644972826637196	0.0	0.0	0.0	0.0	0.0	0.0	0.0	0.0	0.0	0.0	0.0	0.0	0.0	0.0	0.032279823495894755	0.0	0.0	0.0	0.0	0.0	0.0	0.3315278413401098	0.0	0.0	0.0	0.0	0.0	0.3033672149951886	0.0	0.0	0.016238860251372	0.0	0.0	0.0	0.8079279601457956	0.0	0.0	0.0	0.0	0.99	0.0	0.0	0.0	0.0	0.0	0.9999692828905155	0.0	0.0	0.0	0.0	0.0	0.0	0.0	0.0	0.0	0.0	0.0	0.0	0.0	0.0	0.0	0.0	0.016238860251372	0.016238860251372	0.016238860251372	0.0	0.0	0.0	0.3033672149951886	0.0	0.99	0.0	0.0	0.0	0.0	0.0	0.0	0.0	0.0	0.0	0.0	0.0	0.0	0.0	0.0	0.0	0.0	0.0	0.0	0.0	0.06014094221407584	0.0	0.0	0.0	0.0	0.0	0.0	0.0	0.0	0.0	0.3033672149951886	0.0	0.016238860251372	0.8079279601457956	0.0	0.0	0.0	0.0	0.0	0.0	0.0	0.0	0.0	0.0	0.13471420392868272	0.0	0.0	0.99	0.0	0.0
YDR349C	0.0	0.0	0.4357880490340894	0.8945378286531075	0.13343389618221868	0.0	0.0	0.0	0.13343389618221868	0.0	0.0	0.0	0.0	0.0	0.0	0.0	0.0	0.0	0.0	0.6228699531657517	0.0	0.0	0.0	0.0	0.0	0.0	0.0	0.0	0.0	0.7872347785437195	0.0	0.0	0.0	0.053055420426511124	0.0	0.0	0.0	0.0	0.0	0.0	0.0	0.0	0.0	0.0	0.6228699531657517	0.0	0.6228699531657517	0.0	0.0	0.0	0.0	0.0	0.31446398701367495	0.31446398701367495	0.8055909106152381	0.0	0.0	0.0	0.0	0.9999692828905155	0.09727841370582957	0.6228699531657517	0.0	0.0	0.03335975820505155	0.03335975820505155	0.6072412883673398	0.0	0.074308640834997	0.0	0.0	0.0	0.023569238797773173	0.0	0.016238860251372	0.4357880490340894	0.0	0.6072412883673398	0.6648258803882563	0.0	0.0	0.13343389618221868	0.0	0.0	0.21280613160943362	0.0	0.0	0.0	0.13343389618221868	0.0	0.0	0.0	0.0	0.0	0.0	0.0	0.0	0.0	0.0	0.13343389618221868	0.0	0.0	0.6072412883673398	0.6072412883673398	0.0	0.0	0.0	0.0	0.0	0.13343389618221868	0.0	0.1273213232252225	0.0	0.0	0.0	0.0	0.0	0.0	0.0	0.0	0.6648258803882563	0.0	0.0	0.0	0.0	0.1026261297708364	0.053055420426511124	0.0	0.0	0.0	0.0	0.0	0.0	0.0	0.0	0.0	0.13343389618221868	0.7872347785437195	0.7872347785437195	0.0	0.0	0.6072412883673398	0.05451773251892944	0.09857324148554114	0.0	0.0	0.13343389618221868	0.13343389618221868	0.13343389618221868	0.0	0.0	0.07492543703092314	0.0	0.0	0.0	0.0	0.13343389618221868	0.0	0.13343389618221868	0.03739256407118241	0.0	0.0	0.9999692828905155	0.9999697817013636	0.9999692828905155	0.9999692828905155	0.023569238797773173	0.9999692828905155	0.8055909106152381	0.6228699531657517	0.8898558872848426	0.0	0.31446398701367495	0.05451773251892944	0.0	0.05451773251892944	0.03335975820505155	0.31446398701367495	0.0	0.0	0.0	0.6758980808908117	0.31446398701367495	0.05451773251892944	0.0	0.004424875397103345	0.0	0.07492543703092314	0.07492543703092314	0.0	0.0	0.05451773251892944	0.38843739731115023	0.0	0.0	0.0	0.0	0.0	0.0	0.0	0.0	0.0	0.2694507386503351	0.0	0.0	0.0	0.004424875397103345	0.0	0.0	0.0	0.0	0.0	0.0	0.0	0.0	0.0	0.0	0.0	0.0	0.0	0.0	0.0	0.029779710177436636	0.0	0.06836075115841322	0.0	0.05451773251892944	0.6072412883673398	0.9023745792654027	0.6072412883673398	0.6072412883673398	0.6072412883673398	0.6072412883673398	0.6072412883673398	0.6072412883673398	0.6072412883673398	0.0	0.0	0.0	0.0	0.0	0.0	0.0	0.0	0.8055909106152381	0.8055909106152381	0.0	0.0	0.0	0.7872347785437195	0.0	0.13343389618221868	0.6569989503227984	0.13343389618221868	0.0	0.0	0.0	0.028164563641207785	0.074308640834997	0.13343389618221868	0.0	0.07492543703092314	0.0	0.9999692828905155	0.0	0.4357880490340894	0.0	0.0	0.0	0.8507788926200456	0.8775559254718106	0.0	0.0	0.0	0.028164563641207785	0.0	0.0	0.0	0.0	0.13343389618221868	0.0	0.13343389618221868	0.07492543703092314	0.0	0.03739256407118241	0.03739256407118241	0.0	0.016238860251372	0.0	0.6228699531657517	0.9999692828905155	0.0	0.13343389618221868	0.0	0.0	0.0	0.0	0.0	0.0	0.0	0.8055909106152381	0.0	0.0	0.0	0.8055909106152381	0.6569989503227984	0.0	0.0	0.1273213232252225	0.0	0.6072412883673398	0.6072412883673398	0.05451773251892944	0.0	0.05451773251892944	0.6072412883673398	0.6072412883673398	0.04553498187691085	0.06220381360555982	0.9999861709751485	0.9999861095114675	0.9999861095114675	0.9999854468332849	0.9128520919946329	0.9128520919946329	0.9128520919946329	0.9128520919946329	0.9128520919946329	0.9128520919946329	0.0	0.02373270299747665	0.02373270299747665	0.0	0.0	0.004424875397103345	0.999970485580621	0.018474981046069483	0.0	0.999970485580621	0.07492543703092314	0.07492543703092314	0.07492543703092314	0.0	0.0	0.0	0.0	0.0	0.0	0.0	0.016238860251372	0.0	0.05451773251892944	0.0	0.10160444183258455	0.055386903229933115	0.0	0.022169279254833696	0.09727841370582957	0.022169279254833696	0.0	0.0	0.0	0.004424875397103345	0.004424875397103345	0.004424875397103345	0.004424875397103345	0.004424875397103345	0.004424875397103345	0.004424875397103345	0.004424875397103345	0.004424875397103345	0.004424875397103345	0.004424875397103345	0.004424875397103345	0.004424875397103345	0.004424875397103345	0.0	0.0	0.0	0.0	0.0	0.0	0.0	0.0	0.0	0.0	0.0	0.0	0.0	0.0	0.45461002329471256	0.055224524852937495	0.06822197997941559	0.004424875397103345	0.004424875397103345	0.004424875397103345	0.004424875397103345	0.004424875397103345	0.004424875397103345	0.004424875397103345	0.004424875397103345	0.004424875397103345	0.004424875397103345	0.004424875397103345	0.6228699531657517	0.0	0.0	0.0	0.0	0.0	0.0	0.05451773251892944	0.0	0.0	0.8421746102362073	0.0	0.0	0.0	0.0	0.05451773251892944	0.022169279254833696	0.45461002329471256	0.45461002329471256	0.0	0.0	0.0	0.45461002329471256	0.9999701480245003	0.0	0.07492543703092314	0.07492543703092314	0.0	0.0	0.021409551832370588	0.021409551832370588	0.0	0.021409551832370588	0.0	0.0	0.0	0.0	0.021409551832370588	0.0	0.9999692828905155	0.0	0.9999692828905155	0.0	0.9999692828905155	0.021409551832370588	0.9999692828905155	0.9999692828905155	0.0	0.0	0.0	0.0	0.0	0.0	0.0	0.0	0.0	0.0	0.0	0.0	0.0	0.0	0.0	0.16395661047434062	0.16395661047434062	0.16395661047434062	0.16395661047434062	0.0	0.0	0.0	0.0	0.0	0.0	0.2312844976489229	0.0	0.0	0.0	0.0	0.0	0.0	0.0	0.0	0.053055420426511124	0.053055420426511124	0.0	0.0	0.0	0.0	0.0	0.0	0.05451773251892944	0.0	0.0	0.0	0.0	0.0	0.0	0.0	0.5127118904216869	0.0	0.0	0.0	0.0	0.0	0.0	0.0	0.0	0.0	0.0	0.0	0.0	0.0	0.0	0.0	0.0	0.0	0.0	0.0	0.0	0.0	0.0	0.0	0.0	0.8898558872848426	0.8898558872848426	0.8898558872848426	0.0	0.028164563641207785	0.0	0.0	0.0	0.0	0.0	0.03335975820505155	0.03335975820505155	0.0	0.0	0.004424875397103345	0.004424875397103345	0.004424875397103345	0.004424875397103345	0.004424875397103345	0.004424875397103345	0.0	0.39697280258473067	0.13343389618221868	0.0	0.0	0.0	0.0	0.0	0.43012217350714854	0.0	0.5127118904216869	0.0	0.04567241273446365	0.0	0.2312844976489229	0.09716301118783799	0.0	0.0	0.0	0.0	0.0	0.8421746102362073	0.13343389618221868	0.0	0.0	0.0	0.0	0.13343389618221868	0.0	0.0	0.0	0.0	0.05451773251892944	0.0	0.0	0.0	0.0	0.0	0.0	0.0	0.0	0.0	0.0	0.0	0.0	0.0	0.07492543703092314	0.0	0.0	0.0	0.0	0.0	0.7872347785437195	0.0	0.0	0.0	0.0	0.0	0.0	0.0	0.0	0.0	0.0	0.0	0.0	0.0	0.0	0.0	0.0	0.0	0.13343389618221868	0.13343389618221868	0.0	0.38843739731115023	0.4357880490340894	0.0	0.45461002329471256	0.03335975820505155	0.0	0.0	0.0	0.0	0.05451773251892944	0.0	0.0	0.13343389618221868	0.074308640834997	0.0	0.0	0.0	0.0	0.0	0.0	0.0	0.0	0.0	0.0	0.0	0.0	0.13343389618221868	0.13343389618221868	0.13343389618221868	0.13343389618221868	0.13343389618221868	0.13343389618221868	0.0	0.0	0.0	0.13343389618221868	0.0	0.0	0.13343389618221868	0.13343389618221868	0.13343389618221868	0.13343389618221868	0.13343389618221868	0.13343389618221868	0.13343389618221868	0.13343389618221868	0.0	0.0	0.13343389618221868	0.13343389618221868	0.13343389618221868	0.03335975820505155	0.0	0.0	0.0	0.0	0.8055909106152381	0.8055909106152381	0.0	0.9943578804903409	0.0	0.0	0.0	0.0	0.0	0.0	0.0	0.0	0.05451773251892944	0.0	0.0	0.0	0.0	0.016238860251372	0.004424875397103345	0.0	0.4357880490340894	0.0	0.0	0.0	0.0	0.061055470628044284	0.061055470628044284	0.061055470628044284	0.061055470628044284	0.0	0.0	0.0	0.0	0.09727841370582957	0.09727841370582957	0.0	0.0	0.7872347785437195	0.0	0.0	0.0	0.0	0.0	0.0	0.0	0.2694507386503351	0.0	0.2826818180449223	0.0	0.0	0.0	0.0	0.0	0.0	0.02253829232521609	0.02253829232521609	0.02253829232521609	0.0	0.9128520919946329	0.13343389618221868	0.9587497285408411	0.261905308141971	0.0	0.0	0.99	0.9943578804903409	0.4357880490340894	0.261905308141971	0.4357880490340894	0.0	0.0	0.0	0.0	0.0	0.0	0.0	0.0	0.7872347785437195	0.7872347785437195	0.0	0.635955739841712	0.0	0.0	0.0	0.0	0.0	0.0	0.0	0.0	0.0	0.0	0.0	0.0	0.18192519366711069	0.0	0.0	0.0	0.03335975820505155	0.4357880490340894	0.0	0.0	0.0	0.0	0.9999692828905155	0.9999692828905155	0.9521257663744797	0.0	0.0	0.0	0.0	0.07492543703092314	0.07492543703092314	0.0	0.0	0.0	0.0	0.0	0.0	0.0	0.0	0.0	0.0	0.0	0.0	0.0	0.0	0.0	0.0	0.0	0.0	0.0	0.0	0.0	0.0	0.0	0.0	0.0	0.0	0.03335975820505155	0.0	0.0	0.0	0.0	0.0	0.0	0.03335975820505155	0.0	0.021409551832370588	0.03335975820505155	0.0	0.0	0.0	0.0	0.04567241273446365	0.0	0.6072412883673398	0.6072412883673398	0.074308640834997	0.6072412883673398	0.6072412883673398	0.0	0.6072412883673398	0.6072412883673398	0.6072412883673398	0.6072412883673398	0.6072412883673398	0.6072412883673398	0.6072412883673398	0.6072412883673398	0.6072412883673398	0.0	0.0	0.6072412883673398	0.0	0.6072412883673398	0.6072412883673398	0.074308640834997	0.0	0.0	0.09727841370582957	0.0	0.0	0.6648258803882563	0.0	0.0	0.0	0.9999692828905155	0.0	0.0	0.0	0.0	0.0	0.0	0.0	0.0	0.0	0.0	0.0	0.05684810516692207	0.0	0.0	0.0	0.0	0.0	0.7872347785437195	0.004424875397103345	0.004424875397103345	0.004424875397103345	0.004424875397103345	0.01714071499652514	0.004424875397103345	0.01714071499652514	0.999971628444257	0.999971628444257	0.9999692828905155	0.9999692828905155	0.0	0.0	0.06836075115841322	0.0	0.0	0.06836075115841322	0.0	0.06836075115841322	0.06836075115841322	0.06836075115841322	0.06836075115841322	0.06836075115841322	0.6072412883673398	0.6072412883673398	0.5138102486356335	0.0	0.0	0.0	0.0	0.0	0.0	0.004424875397103345	0.0	0.0	0.0	0.0	0.0	0.8055909106152381	0.0	0.0	0.0	0.0	0.0	0.0	0.8898558872848426	0.0	0.0	0.24415581711535828	0.05451773251892944	0.0	0.13343389618221868	0.0	0.0	0.0	0.0	0.0	0.0	0.0	0.0	0.0	0.0	0.0	0.0	0.0	0.0	0.0	0.0	0.0	0.0	0.0	0.0	0.0	0.0	0.0	0.0	0.0	0.0	0.0	0.8055909106152381	0.0	0.7872347785437195	0.0	0.0	0.0	0.0	0.0	0.0	0.0	0.022169279254833696	0.0	0.0	0.0	0.0	0.0	0.0	0.0	0.0	0.6072412883673398	0.0	0.0	0.0	0.1026261297708364	0.0	0.09727841370582957	0.0	0.0	0.0	0.0	0.0	0.0	0.8055909106152381	0.0	0.0	0.8898558872848426	0.0	0.6228699531657517	0.0	0.0	0.0	0.1026261297708364	0.0	0.0	0.0	0.09727841370582957	0.0	0.0	0.0	0.0	0.0	0.0
YDR350C	0.0	0.0	0.04558029323082713	0.023698547539175996	0.0	0.13320381268643733	0.0	0.0	0.0	0.0	0.0	0.09314020203867379	0.09314020203867379	0.0	0.0	0.0	0.04247410575475874	0.0	0.0	0.0	0.0	0.0	0.0	0.04654801672283582	0.0	0.0	0.0	0.0	0.0	0.4067650546069196	0.0	0.0	0.0	0.0	0.0	0.09314020203867379	0.0	0.0	0.04247410575475874	0.0	0.0	0.0	0.0	0.0	0.0	0.9999692828905155	0.0	0.0	0.0	0.019422935343540115	0.0	0.0	0.0	0.0	0.0	0.0	0.0	0.0	0.04654801672283582	0.004424875397103345	0.10763505557648434	0.0	0.0	0.0	0.0	0.0	0.0	0.0	0.0	0.0	0.0	0.0	0.004424875397103345	0.0	0.9940571947356944	0.0	0.09314020203867379	0.0	0.0	0.13320381268643733	0.0	0.0	0.10164105129891965	0.0	0.0	0.0	0.0	0.0	0.09363984494257693	0.09765037569360535	0.016238860251372	0.0	0.0	0.09314020203867379	0.13320381268643733	0.09314020203867379	0.09314020203867379	0.0	0.0	0.09363984494257693	0.016238860251372	0.0	0.0	0.0	0.0	0.04247410575475874	0.13320381268643733	0.0	0.0	0.0	0.0325609036915222	0.40571947356944826	0.0	0.0	0.0	0.004424875397103345	0.0	0.10515023276041358	0.09314020203867379	0.03061377297412604	0.0	0.0	0.13320381268643733	0.0	0.0325609036915222	0.060095003893069654	0.0	0.0	0.13320381268643733	0.13320381268643733	0.0	0.0	0.0	0.0	0.0	0.0	0.0	0.4067650546069196	0.4067650546069196	0.0	0.09363984494257693	0.0	0.004424875397103345	0.0	0.0	0.0	0.0	0.0	0.0	0.4067650546069196	0.4067650546069196	0.0	0.0	0.0	0.0	0.0325609036915222	0.0	0.0	0.09363984494257693	0.0325609036915222	0.0	0.0	0.004424875397103345	0.004424875397103345	0.004424875397103345	0.004424875397103345	0.004424875397103345	0.004424875397103345	0.0	0.0	0.3803365229010969	0.0	0.0	0.0	0.0	0.0	0.0	0.0	0.0	0.0	0.0	0.019422935343540115	0.0	0.0	0.0	0.12233013293280137	0.0	0.0	0.0	0.09314020203867379	0.09314020203867379	0.0	0.0	0.0	0.0	0.09314020203867379	0.0	0.0	0.0	0.0	0.0	0.09314020203867379	0.7893485627672536	0.09314020203867379	0.09314020203867379	0.09314020203867379	0.0	0.09314020203867379	0.9999692828905155	0.09314020203867379	0.0	0.0325609036915222	0.0	0.0	0.0	0.0	0.0	0.0	0.0	0.0	0.0	0.0	0.04151466595317532	0.04575584412628353	0.004424875397103345	0.09314020203867379	0.0	0.0	0.023698547539175996	0.0	0.0	0.0	0.0	0.0	0.0	0.0	0.13320381268643733	0.13320381268643733	0.09314020203867379	0.09314020203867379	0.0	0.09314020203867379	0.09314020203867379	0.0	0.0	0.0	0.0	0.021367291688114798	0.0	0.4067650546069196	0.0	0.0	0.4067650546069196	0.03829264382682729	0.0	0.0	0.09314020203867379	0.07690530215044722	0.0	0.0	0.0	0.0	0.0	0.0	0.09314020203867379	0.0861571314509515	0.0	0.016238860251372	0.0	0.3830784565753953	0.3830784565753953	0.0	0.0	0.2506251302320006	0.019422935343540115	0.0	0.40571947356944826	0.019422935343540115	0.019422935343540115	0.0	0.0	0.0	0.0	0.0	0.0	0.0	0.021367291688114798	0.9940571947356944	0.09314020203867379	0.004424875397103345	0.0	0.09314020203867379	0.0	0.0	0.0	0.0	0.0	0.0	0.0	0.0	0.0	0.40571947356944826	0.0	0.0	0.0	0.4067650546069196	0.09314020203867379	0.0	0.40571947356944826	0.4067650546069196	0.0	0.0	0.0	0.0	0.0	0.0	0.0	0.02059188071527207	0.016238860251372	0.016238860251372	0.016238860251372	0.016238860251372	0.016238860251372	0.004424875397103345	0.004424875397103345	0.004424875397103345	0.004424875397103345	0.004424875397103345	0.004424875397103345	0.004424875397103345	0.2964532044658674	0.2964532044658674	0.04341498235100549	0.0	0.370579000632439	0.38583533235328915	0.038218341757817686	0.49059438340824646	0.38583533235328915	0.0	0.0	0.0	0.0325609036915222	0.0	0.0325609036915222	0.09314020203867379	0.09314020203867379	0.09314020203867379	0.0	0.9940571947356944	0.0	0.0	0.0	0.044715465318375336	0.6370493787514862	0.0	0.0	0.10763505557648434	0.0	0.10631796183575637	0.0325609036915222	0.0	0.04654801672283582	0.04654801672283582	0.04654801672283582	0.06203099023566716	0.04654801672283582	0.04654801672283582	0.06203099023566716	0.04654801672283582	0.04654801672283582	0.04654801672283582	0.04654801672283582	0.04654801672283582	0.04654801672283582	0.04654801672283582	0.09314020203867379	0.09314020203867379	0.09314020203867379	0.0	0.0	0.0	0.0	0.0	0.0	0.0	0.0	0.0	0.0	0.0	0.016238860251372	0.0	0.0	0.04654801672283582	0.04654801672283582	0.04654801672283582	0.04654801672283582	0.04654801672283582	0.04654801672283582	0.04654801672283582	0.04654801672283582	0.04654801672283582	0.04654801672283582	0.04654801672283582	0.2164836199752218	0.0	0.0	0.09128514125543208	0.9901623886025137	0.9909128514125544	0.09128514125543208	0.0	0.03684170114697349	0.0	0.0	0.0	0.0	0.0	0.0	0.0	0.004424875397103345	0.016238860251372	0.016238860251372	0.019422935343540115	0.10515023276041358	0.0	0.016238860251372	0.07690530215044722	0.0	0.0	0.0	0.019422935343540115	0.019422935343540115	0.019422935343540115	0.0	0.019422935343540115	0.019422935343540115	0.0	0.019422935343540115	0.019422935343540115	0.019422935343540115	0.019422935343540115	0.019422935343540115	0.019422935343540115	0.019422935343540115	0.0	0.019422935343540115	0.0	0.019422935343540115	0.019422935343540115	0.0	0.019422935343540115	0.019422935343540115	0.09128514125543208	0.0	0.0	0.0	0.0	0.0	0.20443991720864263	0.004424875397103345	0.004424875397103345	0.0	0.0	0.0	0.0325609036915222	0.0	0.0	0.0	0.0	0.0	0.021367291688114798	0.0	0.0	0.0	0.0	0.019422935343540115	0.0	0.0	0.0	0.0	0.0	0.0	0.0	0.0	0.0	0.0	0.0	0.0	0.0	0.0	0.0	0.0	0.0	0.0	0.0	0.0	0.0	0.0	0.0	0.004424875397103345	0.0325609036915222	0.0	0.0	0.0	0.0	0.0	0.0	0.0	0.0	0.0	0.0325609036915222	0.0	0.0	0.0	0.0	0.0325609036915222	0.0	0.0	0.0	0.0	0.0	0.0	0.0	0.0	0.0	0.3803365229010969	0.3803365229010969	0.3803365229010969	0.0	0.016238860251372	0.0	0.0	0.0	0.0	0.0	0.09314020203867379	0.09314020203867379	0.0	0.0	0.04654801672283582	0.04654801672283582	0.04654801672283582	0.04654801672283582	0.04654801672283582	0.04654801672283582	0.0	0.0	0.09363984494257693	0.0	0.0	0.0	0.0	0.0	0.0	0.0	0.0325609036915222	0.0	0.0	0.0	0.019422935343540115	0.0	0.0	0.0	0.021367291688114798	0.021367291688114798	0.08068025122678602	0.0	0.0	0.37830710718102556	0.08068025122678602	0.0	0.0	0.0	0.0	0.0	0.0	0.0325609036915222	0.0	0.021367291688114798	0.0	0.0325609036915222	0.0	0.0	0.0	0.0	0.7209277137954834	0.0	0.0	0.0	0.0	0.0	0.0	0.021367291688114798	0.0	0.0325609036915222	0.0	0.0	0.4067650546069196	0.0	0.0	0.4153699119882658	0.40571947356944826	0.0	0.0	0.0	0.0	0.37830710718102556	0.0	0.0	0.4153699119882658	0.0	0.0325609036915222	0.0325609036915222	0.0325609036915222	0.0	0.0	0.0	0.0	0.0	0.17127264085921112	0.0	0.016238860251372	0.09314020203867379	0.09314020203867379	0.0	0.0	0.0	0.0	0.0	0.0	0.0	0.0	0.13320381268643733	0.13320381268643733	0.13320381268643733	0.13320381268643733	0.13320381268643733	0.13320381268643733	0.13320381268643733	0.13320381268643733	0.13320381268643733	0.13320381268643733	0.0	0.0	0.0	0.0	0.0	0.09363984494257693	0.0	0.0	0.0325609036915222	0.0325609036915222	0.0325609036915222	0.0325609036915222	0.0325609036915222	0.0325609036915222	0.0	0.09363984494257693	0.0	0.0	0.0	0.0	0.0	0.0	0.0325609036915222	0.09363984494257693	0.0	0.0	0.09363984494257693	0.09314020203867379	0.0	0.0	0.0	0.0	0.0	0.0	0.0	0.99	0.04247410575475874	0.04247410575475874	0.04247410575475874	0.04247410575475874	0.04247410575475874	0.04247410575475874	0.04247410575475874	0.004424875397103345	0.0	0.019422935343540115	0.0	0.004424875397103345	0.33906276908506616	0.33906276908506616	0.0	0.0	0.0877468212297573	0.0	0.0	0.0	0.0	0.029677472525662663	0.029677472525662663	0.029677472525662663	0.029677472525662663	0.0	0.019422935343540115	0.04247410575475874	0.0	0.10763505557648434	0.13260024399286863	0.09314020203867379	0.9999809033913455	0.7268664106694862	0.0	0.0	0.0	0.0	0.0	0.0	0.0	0.7893485627672536	0.0	0.7927693020182269	0.0	0.0	0.0	0.0	0.0	0.0	0.0	0.0	0.0	0.0	0.004424875397103345	0.0	0.0	0.9943447432720962	0.0325609036915222	0.0	0.99	0.0	0.016238860251372	0.9943447432720962	0.016238860251372	0.09314020203867379	0.0	0.0	0.0	0.0	0.0	0.0	0.40571947356944826	0.4067650546069196	0.4067650546069196	0.0	0.02137402517418352	0.15502701096699956	0.0	0.0	0.0	0.0	0.0	0.0	0.0	0.0	0.15502701096699956	0.15502701096699956	0.0	0.15876591115738858	0.15502701096699956	0.15502701096699956	0.23415015064071543	0.0	0.09314020203867379	0.0	0.016238860251372	0.0	0.0	0.26279412401805324	0.26279412401805324	0.0	0.09314020203867379	0.0	0.0	0.0	0.0	0.0	0.0	0.0	0.09314020203867379	0.0	0.0	0.0	0.0	0.0	0.0	0.0	0.0	0.0	0.0	0.0	0.0	0.0	0.0	0.0	0.0	0.0	0.0	0.0	0.0	0.0	0.0	0.0	0.09314020203867379	0.0	0.0	0.0	0.0	0.0	0.0	0.09314020203867379	0.0	0.019422935343540115	0.09314020203867379	0.0	0.0	0.0	0.0	0.0	0.2506251302320006	0.0	0.0	0.0	0.0	0.0	0.0	0.0	0.0	0.0	0.0	0.0	0.0	0.0	0.0	0.0	0.18531438528418875	0.2506251302320006	0.0	0.2506251302320006	0.0	0.0	0.0	0.04247410575475874	0.04247410575475874	0.10763505557648434	0.13320381268643733	0.13320381268643733	0.0	0.13320381268643733	0.13320381268643733	0.13320381268643733	0.13320381268643733	0.13320381268643733	0.13320381268643733	0.13320381268643733	0.13320381268643733	0.13320381268643733	0.13320381268643733	0.13320381268643733	0.13320381268643733	0.13320381268643733	0.13320381268643733	0.13320381268643733	0.6230056041207128	0.9999692828905155	0.0	0.0	0.0	0.37830710718102556	0.41639851398138816	0.6492725235127288	0.6492725235127288	0.6492725235127288	0.6492725235127288	0.4113672288334871	0.6492725235127288	0.4113672288334871	0.06347158919055651	0.02901890092641546	0.0	0.0	0.0	0.0	0.004424875397103345	0.0	0.004424875397103345	0.0	0.004424875397103345	0.030825355374519914	0.004424875397103345	0.004424875397103345	0.004424875397103345	0.004424875397103345	0.0	0.0	0.5638899237793115	0.37830710718102556	0.0	0.37830710718102556	0.0	0.0325609036915222	0.0325609036915222	0.0	0.0	0.0	0.0	0.0	0.0325609036915222	0.0	0.0	0.0	0.04247410575475874	0.0	0.0	0.0	0.3803365229010969	0.0	0.0	0.0	0.004424875397103345	0.4067650546069196	0.0	0.0	0.0	0.04654801672283582	0.0	0.0	0.0	0.0	0.0	0.0	0.0	0.0	0.0	0.0	0.0	0.0	0.0	0.0	0.0	0.0	0.0	0.0	0.038218341757817686	0.04247410575475874	0.04247410575475874	0.0	0.0	0.0	0.0	0.13320381268643733	0.4067650546069196	0.0	0.0	0.0	0.04953658352887458	0.04247410575475874	0.0325609036915222	0.0	0.0	0.0	0.0	0.0	0.0	0.0	0.0	0.39236058082459224	0.0	0.0	0.0	0.15502701096699956	0.04654801672283582	0.060095003893069654	0.030234161922903402	0.10763505557648434	0.0	0.0	0.019422935343540115	0.0	0.0	0.0	0.0	0.0	0.04247410575475874	0.3803365229010969	0.0	0.0	0.017837614614237496	0.0	0.0	0.060095003893069654	0.0	0.0	0.0	0.10763505557648434	0.0	0.15502701096699956	0.0	0.4067650546069196	0.0	0.0
YDR351W	0.0	0.03580865411836809	0.0	0.45500159258911954	0.0	0.26435271184295295	0.6540503981127277	0.0	0.0	0.0	0.0	0.9998030837030013	0.9998030837030013	0.0	0.0	0.0	0.022774176995469242	0.0	0.0	0.034505826673940976	0.0	0.1629924946352116	0.0	0.15879595486734754	0.06574058532333593	0.0	0.0	0.0	0.0	0.0	0.0	0.0	0.0	0.0	0.004424875397103345	0.9998030837030013	0.0	0.0	0.022774176995469242	0.0	0.0	0.004424875397103345	0.004424875397103345	0.016775479826006356	0.034505826673940976	0.0	0.034505826673940976	0.0	0.06601640156352961	0.09598848737674992	0.0	0.0	0.0	0.0	0.02893697397222117	0.0	0.0	0.0	0.01769593207429465	0.5165875497310936	0.0	0.034505826673940976	0.0	0.0	0.0	0.0	0.45500159258911954	0.0	0.0	0.0	0.0	0.0	0.1629924946352116	0.0	0.7832268175303834	0.99	0.9998030837030013	0.45500159258911954	0.9999697817013636	0.26435271184295295	0.15519562009605548	0.04346748759002783	0.4551017649350557	0.0	0.9999770847544371	0.04714807577104396	0.0	0.004424875397103345	0.16604863466294395	0.16604863466294395	0.0	0.0	0.0	0.9998030837030013	0.26435271184295295	0.9998030837030013	0.9998030837030013	0.15519562009605548	0.004424875397103345	0.16604863466294395	0.079482922157608	0.9999760101253157	0.45500159258911954	0.0	0.0	0.022774176995469242	0.26435271184295295	0.0	0.0	0.0	0.0	0.14557915012236955	0.0	0.0	0.0	0.0	0.0	0.0	0.9998030837030013	0.0	0.9999697817013636	0.0	0.26435271184295295	0.079482922157608	0.0	0.11208809511094175	0.0	0.06574058532333593	0.26435271184295295	0.26435271184295295	0.0	0.0	0.0	0.0	0.06574058532333593	0.0	0.0	0.0	0.0	0.0	0.1449112344294058	0.7375603727373403	0.13784897798175	0.03569475501645836	0.0	0.0	0.0	0.0	0.0	0.332264207689861	0.332264207689861	0.0	0.6540503981127277	0.0	0.0	0.0	0.02500637380051629	0.0	0.1449112344294058	0.15184932794388195	0.0	0.0	0.5165875497310936	0.530004120952694	0.5165875497310936	0.530004120952694	0.1629924946352116	0.530004120952694	0.02893697397222117	0.034505826673940976	0.5440033491248131	0.0	0.0	0.0	0.0	0.0	0.0	0.0	0.0	0.0	0.0	0.6569045650701119	0.0	0.0	0.0	0.20831632637160769	0.0	0.0	0.0	0.9998030837030013	0.9998030837030013	0.0	0.0	0.0	0.13784897798175	0.9998030837030013	0.0	0.9440539482775725	0.9440539482775725	0.079482922157608	0.079482922157608	0.9998030837030013	0.9999870785728666	0.9998030837030013	0.9998030837030013	0.9998030837030013	0.3980643613596063	0.9998030837030013	0.0	0.9998030837030013	0.004424875397103345	0.0	0.0	0.9999704272796534	0.0	0.0	0.0	0.0	0.0	0.0	0.0	0.0	0.004424875397103345	0.08200911784800446	0.0	0.9998030837030013	0.0	0.45500159258911954	0.45500159258911954	0.45500159258911954	0.45500159258911954	0.0	0.45500159258911954	0.45500159258911954	0.45500159258911954	0.45500159258911954	0.26435271184295295	0.26435271184295295	0.9998030837030013	0.9998030837030013	0.0	0.9998030837030013	0.9998030837030013	0.0	0.02893697397222117	0.02893697397222117	0.3025979880074434	0.0	0.0	0.0	0.0	0.0	0.0	0.04346748759002783	0.03580865411836809	0.0	0.9998030837030013	0.2657144796321126	0.45500159258911954	0.04346748759002783	0.0	0.0	0.0	0.9999719955532363	0.9998030837030013	0.10796246680689692	0.0	0.0	0.079482922157608	0.029025011410346968	0.029025011410346968	0.0	0.0	0.07495815349454404	0.11771966557768998	0.016238860251372	0.0	0.24149902509532384	0.6359572233010286	0.0	0.0	0.04346748759002783	0.0	0.9999760101253157	0.016238860251372	0.016238860251372	0.0	0.9978322681753038	0.9998030837030013	0.5967421492060794	0.15349408922843488	0.9998030837030013	0.0	0.0	0.0	0.0	0.0	0.9413890200985504	0.1629924946352116	0.0	0.02893697397222117	0.0	0.0	0.0	0.02893697397222117	0.0	0.9998030837030013	0.0	0.14557915012236955	0.332264207689861	0.45500159258911954	0.45500159258911954	0.0	0.0	0.0	0.45500159258911954	0.45500159258911954	0.8924372975564032	0.19223323827077077	0.19223323827077077	0.19223323827077077	0.19223323827077077	0.19223323827077077	0.3934461347629572	0.3934461347629572	0.9939344613476295	0.3934461347629572	0.3934461347629572	0.3934461347629572	0.09591435470231013	0.2943663479096521	0.2943663479096521	0.09598848737674992	0.42922854848768754	0.2863330822259703	0.643380341364887	0.0	0.016238860251372	0.643380341364887	0.0	0.0	0.0	0.0	0.0	0.0	0.9998030837030013	0.9998030837030013	0.9998030837030013	0.0	0.7832268175303834	0.0	0.0	0.13784897798175	0.004424875397103345	0.155345244644834	0.0	0.004424875397103345	0.0	0.004424875397103345	0.0	0.0	0.0	0.17245614979914548	0.2034873210175081	0.17245614979914548	0.17245614979914548	0.17245614979914548	0.9999999992062897	0.9999741606432467	0.9999741606432467	0.17245614979914548	0.17245614979914548	0.15879595486734754	0.17245614979914548	0.17245614979914548	0.9999745802449501	0.9998030837030013	0.9051529068667843	0.9051529068667843	0.0	0.0	0.0	0.630888024910282	0.0	0.0	0.630888024910282	0.630888024910282	0.0	0.0	0.0	0.0	0.04262613932390591	0.9999742895488183	0.17245614979914548	0.9999741606432467	0.17245614979914548	0.9999741606432467	0.15879595486734754	0.9999741606432467	0.17245614979914548	0.17245614979914548	0.9999741606432467	0.17245614979914548	0.9999741606432467	0.9999700037419798	0.0	0.059126475574920345	0.9999820596954213	0.7101433547006669	0.7187563856537296	0.9999820596954213	0.0	0.0	0.0	0.0	0.0	0.0	0.9440539482775725	0.0	0.0	0.0	0.0	0.0	0.8746442412119846	0.0	0.9440539482775725	0.0	0.37842296681460885	0.004424875397103345	0.0	0.0	0.24149902509532384	0.24149902509532384	0.658726446836654	0.6004913185989641	0.24149902509532384	0.6420252706217178	0.5476664549139093	0.24149902509532384	0.24149902509532384	0.24149902509532384	0.658726446836654	0.24149902509532384	0.24149902509532384	0.24149902509532384	0.15349408922843488	0.658726446836654	0.15349408922843488	0.658726446836654	0.25191468288079	0.15349408922843488	0.658726446836654	0.658726446836654	0.9999820596954213	0.0	0.0	0.0	0.0	0.0	0.06574058532333593	0.0	0.0	0.03580865411836809	0.03580865411836809	0.0	0.0	0.0	0.0	0.0	0.0	0.0	0.0	0.0	0.0	0.0	0.0	0.09598848737674992	0.0	0.0	0.0	0.0	0.0	0.0	0.0	0.0	0.0	0.0	0.0	0.0	0.0	0.0	0.0	0.0	0.0	0.0	0.0	0.0	0.0	0.0	0.0	0.0506606251432381	0.0	0.016238860251372	0.0	0.03575834408670109	0.0	0.0	0.0	0.0	0.0	0.0	0.0	0.0	0.0	0.0	0.0	0.0	0.0	0.0	0.0	0.0	0.0	0.0	0.0	0.0	0.0	0.5440033491248131	0.5440033491248131	0.5440033491248131	0.06574058532333593	0.6667406099336239	0.0	0.0	0.0	0.0	0.0	0.9998030837030013	0.9998030837030013	0.0	0.0	0.17245614979914548	0.17245614979914548	0.17245614979914548	0.9999741606432467	0.9999745802449501	0.9999741606432467	0.0	0.16898165168516532	0.16629390373388608	0.0	0.0	0.0	0.0	0.0	0.0	0.05531129103278121	0.0	0.0	0.0	0.0	0.09598848737674992	0.0	0.0	0.0	0.0	0.0	0.02472864468977054	0.0	0.0	0.0	0.02472864468977054	0.14642610675517898	0.0	0.0	0.0	0.23285053809819667	0.0	0.0	0.0	0.0	0.0	0.0	0.0	0.0	0.0	0.0	0.0	0.0	0.05651345720924783	0.971929835252463	0.004424875397103345	0.02893697397222117	0.0	0.10988440808673572	0.23285053809819667	0.0	0.0	0.0	0.0	0.0	0.0	0.14557915012236955	0.08831113234616883	0.0	0.0	0.0	0.23285053809819667	0.0	0.13784897798175	0.0	0.14557915012236955	0.0	0.0	0.0	0.0	0.0	0.0	0.0	0.0	0.21625708224931095	0.9998193225233456	0.0	0.0	0.9998030837030013	0.9998030837030013	0.04585276252494286	0.0	0.9440539482775725	0.0	0.0	0.0	0.0	0.0	0.26435271184295295	0.26435271184295295	0.26435271184295295	0.26435271184295295	0.26435271184295295	0.26435271184295295	0.26435271184295295	0.26435271184295295	0.26435271184295295	0.26435271184295295	0.0	0.0	0.0	0.0	0.0	0.1449112344294058	0.0	0.0	0.0	0.0	0.0	0.0	0.0	0.0	0.0	0.1449112344294058	0.0	0.0	0.0	0.0	0.0	0.0	0.0	0.16604863466294395	0.0	0.0	0.16604863466294395	0.9998030837030013	0.3025979880074434	0.0	0.0	0.0	0.02893697397222117	0.02893697397222117	0.03580865411836809	0.0	0.022774176995469242	0.022774176995469242	0.022774176995469242	0.022774176995469242	0.022774176995469242	0.022774176995469242	0.022774176995469242	0.9999692828905155	0.0	0.09598848737674992	0.39824619454298993	0.47057584379670003	0.2428154026281405	0.2428154026281405	0.02346742504141397	0.02346742504141397	0.079482922157608	0.21178671224850987	0.0	0.0	0.0	0.0	0.0	0.0	0.0	0.061394606194387524	0.8620764974417479	0.022774176995469242	0.9440539482775725	0.0	0.0	0.9998030837030013	0.0	0.0	0.0	0.0	0.0	0.03575834408670109	0.0	0.0	0.0	0.9999870785728666	0.079482922157608	0.9999865457974852	0.0	0.0	0.0	0.06574058532333593	0.9999692828905155	0.3747925811703524	0.9999742895488183	0.9999742895488183	0.9999742895488183	0.04714807577104396	0.6357850388239681	0.02500637380051629	0.9999997239030268	0.10311592046073093	0.0	0.0	0.0	0.0	0.0	0.08831113234616883	0.0	0.9998030837030013	0.0	0.0	0.0	0.0	0.0	0.0	0.08831113234616883	0.0	0.0	0.059126475574920345	0.5967421492060794	0.0	0.0	0.059126475574920345	0.0	0.059126475574920345	0.0	0.059126475574920345	0.0	0.0	0.0	0.0	0.0	0.0	0.0	0.0	0.0	0.0	0.944955193564737	0.0	0.0	0.0	0.0	0.0	0.0	0.6596682253517929	0.9998030837030013	0.0	0.0	0.004424875397103345	0.0	0.0	0.0	0.0	0.9998030837030013	0.08742757188029626	0.12937164571441617	0.06574058532333593	0.06574058532333593	0.06574058532333593	0.18660726332424316	0.0	0.0	0.0	0.0	0.0	0.0	0.0	0.0	0.004424875397103345	0.0	0.0	0.0	0.0	0.0	0.0	0.0	0.0	0.9998030837030013	0.0	0.0	0.0	0.0	0.0	0.0	0.9998030837030013	0.0	0.658726446836654	0.9998030837030013	0.0	0.0	0.0	0.0	0.0	0.07495815349454404	0.45500159258911954	0.45500159258911954	0.45500159258911954	0.45500159258911954	0.45500159258911954	0.0	0.45500159258911954	0.45500159258911954	0.45500159258911954	0.45500159258911954	0.45500159258911954	0.45500159258911954	0.45500159258911954	0.45500159258911954	0.45500159258911954	0.9998085557036451	0.07495815349454404	0.45500159258911954	0.07495815349454404	0.45500159258911954	0.45500159258911954	0.45500159258911954	0.022774176995469242	0.022774176995469242	0.0	0.26435271184295295	0.26435271184295295	0.9999718291943357	0.26435271184295295	0.26435271184295295	0.26435271184295295	0.26435271184295295	0.26435271184295295	0.26435271184295295	0.26435271184295295	0.26435271184295295	0.26435271184295295	0.26435271184295295	0.26435271184295295	0.26435271184295295	0.26435271184295295	0.26435271184295295	0.26435271184295295	0.1792200116487077	0.0	0.06574058532333593	0.6540503981127277	0.0	0.0	0.0	0.22531930083433005	0.22531930083433005	0.22531930083433005	0.22531930083433005	0.22531930083433005	0.22531930083433005	0.22531930083433005	0.9941088922762539	0.9825766168203168	0.661884970158059	0.661884970158059	0.0	0.0	0.0	0.0	0.0	0.0	0.0	0.0	0.0	0.0	0.0	0.0	0.45500159258911954	0.45500159258911954	0.7427321389883671	0.0	0.0	0.016238860251372	0.0	0.0	0.0	0.0	0.0	0.0	0.0	0.0	0.0	0.02893697397222117	0.0	0.9440539482775725	0.022774176995469242	0.0	0.0	0.06574058532333593	0.5440033491248131	0.0	0.0	0.03569475501645836	0.13784897798175	0.332264207689861	0.0	0.0	0.0	0.15879595486734754	0.0	0.0	0.0	0.0	0.06574058532333593	0.0	0.0	0.06574058532333593	0.06574058532333593	0.0	0.0	0.0	0.0	0.0	0.0	0.0	0.0	0.0	0.06574058532333593	0.022774176995469242	0.022774176995469242	0.4420071085820635	0.0	0.0	0.02893697397222117	0.26435271184295295	0.0	0.0	0.06574058532333593	0.15519562009605548	0.0	0.022774176995469242	0.0	0.0	0.0	0.0	0.0	0.0	0.0	0.004424875397103345	0.0	0.0	0.9999752474111158	0.45500159258911954	0.6627367645258833	0.0	0.0	0.999972387932221	0.26931830427860615	0.0	0.0	0.13784897798175	0.11649705912658437	0.06574058532333593	0.06574058532333593	0.0	0.02893697397222117	0.9440539482775725	0.022774176995469242	0.5440033491248131	0.0	0.034505826673940976	0.02472864468977054	0.0	0.0	0.999972387932221	0.0	0.0	0.0	0.0	0.0	0.0	0.0	0.0	0.0	0.0
YDR352W	0.0	0.0	0.0	0.0	0.0	0.0	0.0	0.0	0.0	0.0	0.0	0.008830171271926757	0.008830171271926757	0.0	0.0	0.0	0.0	0.0	0.0	0.0	0.0	0.0	0.0	0.0	0.0	0.0	0.0	0.0	0.0	0.0	0.0	0.0	0.0	0.0	0.0	0.008830171271926757	0.0	0.0	0.0	0.0	0.0	0.0	0.0	0.0	0.0	0.0	0.0	0.0	0.0	0.029181768320153845	0.0	0.0	0.0	0.0	0.0	0.0	0.0	0.0	0.0	0.0	0.02392272222288261	0.0	0.0	0.0	0.9999692828905155	0.9999692828905155	0.0	0.0	0.0	0.0	0.0	0.0	0.08527571468772399	0.0	0.0	0.0	0.008830171271926757	0.0	0.9876848237834464	0.0	0.0	0.0	0.0	0.0	0.9876848237834464	0.0	0.0	0.023898090113463222	0.0	0.0	0.0	0.0	0.0	0.008830171271926757	0.0	0.008830171271926757	0.008830171271926757	0.0	0.0	0.0	0.046096265738586384	0.9876848237834464	0.0	0.0	0.0	0.0	0.0	0.0	0.0	0.0	0.0	0.0	0.0	0.0	0.0	0.0	0.0	0.0	0.008830171271926757	0.0	0.9876848237834464	0.0	0.0	0.0	0.0	0.0	0.0	0.0	0.0	0.0	0.0	0.0	0.0	0.0	0.0	0.0	0.0	0.0	0.0	0.0	0.0	0.0	0.004424875397103345	0.3633427010755462	0.0	0.0	0.0	0.0	0.0	0.0	0.0	0.0	0.03691421273164164	0.0	0.0	0.0	0.0	0.0	0.0	0.9999692828905155	0.0	0.0	0.0	0.0	0.0	0.0	0.08527571468772399	0.0	0.0	0.0	0.0	0.0	0.0	0.0	0.0	0.0	0.9999692828905155	0.0	0.0	0.0	0.0	0.0	0.0	0.0	0.0	0.004424875397103345	0.0	0.0	0.0	0.008830171271926757	0.008830171271926757	0.0	0.0	0.0	0.0	0.008830171271926757	0.0	0.0	0.0	0.0	0.0	0.008830171271926757	0.0	0.008830171271926757	0.008830171271926757	0.008830171271926757	0.0	0.008830171271926757	0.0	0.008830171271926757	0.0	0.0	0.0	0.12431437480411722	0.0	0.0	0.0	0.0	0.0	0.0	0.0	0.0	0.9876848237834464	0.9876848237834464	0.0	0.008830171271926757	0.0	0.0	0.0	0.0	0.0	0.0	0.0	0.0	0.0	0.0	0.0	0.0	0.008830171271926757	0.008830171271926757	0.0	0.008830171271926757	0.008830171271926757	0.0	0.0	0.0	0.004424875397103345	0.0	0.0	0.06382098334398179	0.0	0.0	0.0	0.0	0.0	0.0	0.008830171271926757	0.0	0.0	0.0	0.0	0.0	0.0	0.0	0.008830171271926757	0.0	0.0	0.0	0.0	0.0	0.0	0.0	0.0	0.04171747136093773	0.0	0.0	0.0	0.0	0.06952251492328743	0.0	0.0	0.0	0.0	0.9876848237834464	0.9999692828905155	0.9999692828905155	0.0	0.0	0.008830171271926757	0.0	0.0	0.008830171271926757	0.9999692828905155	0.0	0.9999692828905155	0.0	0.0	0.0	0.0	0.0	0.0	0.0	0.0	0.0	0.0	0.0	0.008830171271926757	0.0	0.0	0.0	0.0	0.0	0.0	0.0	0.0	0.0	0.0	0.9876848237834464	0.9876848237834464	0.9876848237834464	0.9896698642494508	0.9896698642494508	0.9896698642494508	0.0	0.0	0.0	0.0	0.0	0.0	0.0	0.0	0.0	0.029181768320153845	0.029181768320153845	0.034983297968187554	0.024866925971985476	0.0	0.0	0.024866925971985476	0.0	0.0	0.0	0.0	0.0	0.0	0.008830171271926757	0.008830171271926757	0.008830171271926757	0.0	0.0	0.0	0.0	0.0	0.0	0.03715443300422139	0.0	0.0	0.02392272222288261	0.0	0.0	0.0	0.0	0.051820322521332174	0.0	0.0	0.0	0.051820322521332174	0.0	0.0	0.0	0.051820322521332174	0.0	0.0	0.0	0.051820322521332174	0.0	0.008830171271926757	0.0	0.0	0.0	0.0	0.0	0.0	0.0	0.0	0.0	0.0	0.0	0.0	0.0	0.9999692828905155	0.9871416212132832	0.9876848237834464	0.0	0.0	0.051820322521332174	0.0	0.0	0.0	0.0	0.0	0.0	0.0	0.0	0.0	0.0	0.0	0.9864116982591884	0.9864116982591884	0.9864116982591884	0.9864116982591884	0.0	0.0	0.0	0.0	0.0	0.0	0.0	0.0	0.0	0.0	0.9999692828905155	0.9999692828905155	0.0	0.0	0.0	0.9999692828905155	0.0	0.0	0.0	0.0	0.0	0.0	0.0	0.0	0.0	0.0	0.0	0.0	0.0	0.0	0.0	0.0	0.0	0.0	0.0	0.0	0.0	0.0	0.0	0.0	0.0	0.0	0.9864116982591884	0.0	0.0	0.0	0.9999698988007372	0.0	0.0	0.0	0.0	0.0	0.0	0.0	0.0	0.0	0.0	0.0	0.0	0.0	0.0	0.0	0.0	0.0	0.0	0.043090063020260305	0.0	0.0	0.0	0.0	0.0	0.0	0.0	0.0	0.0	0.0	0.0	0.0	0.0	0.0	0.0	0.0	0.0	0.0	0.0	0.0	0.0	0.0	0.0	0.0	0.0	0.0	0.0	0.0	0.0	0.0	0.0	0.0	0.0	0.0	0.0	0.0	0.0	0.0	0.0	0.0	0.0	0.0	0.0	0.0	0.0	0.0	0.0	0.0	0.0	0.0	0.0	0.0	0.0	0.05074519493406049	0.0	0.0	0.0	0.0	0.0	0.9999695541278532	0.9999695541278532	0.0	0.0	0.051820322521332174	0.051820322521332174	0.051820322521332174	0.0	0.051820322521332174	0.0	0.0	0.9999697817013636	0.0	0.0	0.0	0.0	0.0	0.0	0.0	0.0	0.0	0.0	0.0	0.0	0.043090063020260305	0.0	0.0	0.0	0.0	0.0	0.08121018423684445	0.0	0.0	0.0	0.08121018423684445	0.0	0.0	0.0	0.0	0.0	0.045223408091858874	0.0	0.0	0.0	0.0	0.0	0.0	0.0	0.0	0.0	0.0	0.0	0.0	0.0	0.0	0.0	0.0	0.045223408091858874	0.0	0.0	0.0	0.0	0.0	0.0	0.0	0.0	0.0	0.0	0.0	0.0	0.0	0.0	0.0	0.0	0.0	0.0	0.0	0.0	0.0	0.0	0.9999692828905155	0.9999692828905155	0.0	0.0	0.008830171271926757	0.0	0.9999692828905155	0.9999695541278532	0.008830171271926757	0.0	0.0	0.0	0.0	0.0	0.9999692828905155	0.0	0.0	0.0	0.0	0.0	0.0	0.0	0.0	0.0	0.0	0.0	0.0	0.0	0.0	0.0	0.0	0.0	0.0	0.0	0.0	0.0	0.0	0.0	0.0	0.0	0.0	0.0	0.0	0.0	0.0	0.0	0.0	0.0	0.0	0.0	0.0	0.0	0.0	0.0	0.9999695541278532	0.0	0.0	0.0	0.0	0.0	0.0	0.0	0.0	0.0	0.0	0.0	0.0	0.0	0.0	0.0	0.0	0.0	0.029181768320153845	0.0	0.0	0.024866925971985476	0.024866925971985476	0.0	0.0	0.0	0.0	0.0	0.0	0.0	0.03583675504404826	0.03583675504404826	0.03583675504404826	0.03583675504404826	0.048892805327812705	0.029181768320153845	0.0	0.0	0.02392272222288261	0.02392272222288261	0.008830171271926757	0.0	0.0	0.0	0.0	0.0	0.0	0.0	0.0	0.0	0.0	0.0	0.0	0.0	0.0	0.0	0.0	0.0	0.0	0.9876848237834464	0.9876848237834464	0.9876848237834464	0.0	0.0	0.0	0.0	0.0	0.0	0.0	0.0	0.0	0.0	0.0	0.0	0.008830171271926757	0.0	0.0	0.0	0.0	0.0	0.0	0.0	0.0	0.0	0.0	0.0	0.0	0.0	0.0	0.0	0.0	0.0	0.0	0.0	0.0	0.0	0.0	0.0	0.018353301561377044	0.0	0.0	0.0	0.9999692828905155	0.9999692828905155	0.0	0.0	0.0	0.0	0.999970122126524	0.999970122126524	0.0	0.008830171271926757	0.0	0.0	0.0	0.0	0.0	0.0	0.0	0.008830171271926757	0.0	0.0	0.0	0.0	0.0	0.0	0.0	0.0	0.0	0.0	0.0	0.0	0.0	0.0	0.0	0.0	0.0	0.0	0.0	0.0	0.0	0.0	0.0	0.9999695541278532	0.0	0.0	0.0	0.0	0.0	0.0	0.9999695541278532	0.0	0.0	0.9999695541278532	0.0	0.0	0.0	0.0	0.0	0.04171747136093773	0.0	0.0	0.0	0.0	0.0	0.0	0.0	0.0	0.0	0.0	0.0	0.0	0.0	0.0	0.0	0.008830171271926757	0.04171747136093773	0.0	0.04171747136093773	0.0	0.0	0.0	0.0	0.0	0.02392272222288261	0.0	0.0	0.9876848237834464	0.0	0.0	0.0	0.0	0.0	0.0	0.0	0.0	0.0	0.0	0.0	0.0	0.0	0.0	0.0	0.9999698988007372	0.0	0.0	0.0	0.0	0.0	0.0	0.0	0.0	0.8809014377258648	0.0	0.0	0.0	0.0	0.004424875397103345	0.004424875397103345	0.004424875397103345	0.004424875397103345	0.0	0.0	0.0	0.0	0.0	0.0	0.0	0.0	0.0	0.0	0.0	0.0	0.0	0.0	0.37778741275163663	0.0	0.0	0.0	0.0	0.0	0.0	0.0	0.0	0.0	0.0	0.0	0.0	0.0	0.0	0.016238860251372	0.0	0.0	0.0	0.0	0.0	0.0	0.0	0.2540904481350219	0.004424875397103345	0.0	0.0	0.0	0.0	0.0	0.0	0.0	0.0	0.0	0.0	0.0	0.0	0.0	0.0	0.0	0.0	0.0	0.0	0.0	0.0	0.0	0.0	0.0	0.0	0.0	0.0	0.0	0.0	0.0	0.0	0.0	0.0	0.0	0.0	0.0	0.0	0.0	0.0	0.0	0.0	0.0	0.0	0.0	0.0	0.023898090113463222	0.0	0.004424875397103345	0.08121018423684445	0.0	0.0	0.0	0.0	0.0	0.0	0.02392272222288261	0.0	0.0	0.024866925971985476	0.0	0.0	0.0	0.0	0.016238860251372	0.0	0.0	0.0	0.0	0.08121018423684445	0.0	0.0	0.0	0.0	0.0	0.0	0.02392272222288261	0.9999692828905155	0.0	0.0	0.0	0.0	0.0
YDR353W	0.0	0.0	0.0	0.0	0.0	0.2620149207072713	0.0	0.0	0.0	0.0	0.0	0.0	0.0	0.0	0.0	0.0	0.0	0.0	0.0	0.0	0.0	0.0	0.0	0.0	0.0	0.0	0.0	0.0	0.0	0.0	0.0	0.0	0.0	0.0	0.0	0.0	0.0	0.0	0.0	0.0	0.0	0.0	0.0	0.0	0.0	0.0	0.0	0.0	0.0	0.0	0.0	0.0	0.0	0.0	0.0	0.0	0.0	0.0	0.0	0.0	0.0	0.0	0.0	0.0	0.0	0.0	0.0	0.0	0.0	0.0	0.0	0.0	0.0	0.0	0.0	0.18966860105488859	0.0	0.0	0.0	0.2620149207072713	0.0	0.14177237122453945	0.0	0.0	0.0	0.0	0.0	0.0	0.0	0.0	0.0	0.0	0.0	0.0	0.2620149207072713	0.0	0.0	0.0	0.0	0.0	0.0	0.0	0.0	0.0	0.0	0.0	0.0	0.06990415639383518	0.0	0.0	0.0	0.0	0.0	0.0	0.0	0.0	0.0	0.0	0.0	0.0	0.0	0.0	0.0	0.0	0.0	0.0	0.0	0.0	0.0	0.2620149207072713	0.0	0.0	0.0	0.0	0.0	0.0	0.0	0.0	0.0	0.0	0.0	0.0	0.0	0.0	0.0	0.0	0.0	0.0	0.0	0.0	0.0	0.0	0.0	0.0	0.0	0.0	0.0	0.0	0.0	0.0	0.0	0.0	0.0	0.0	0.0	0.0	0.0	0.0	0.0	0.0	0.0	0.0	0.0	0.0	0.0	0.0	0.0	0.0	0.0	0.0	0.0	0.7857227645619012	0.0	0.0	0.0	0.0	0.0	0.0	0.0	0.0	0.0	0.0	0.0	0.0	0.0	0.0	0.0	0.0	0.0	0.0	0.0	0.0	0.07349337516329302	0.0	0.0	0.0	0.0	0.0	0.0	0.0	0.0	0.0	0.0	0.0	0.0	0.0	0.0	0.0	0.0	0.0	0.0	0.0	0.4513662116007596	0.14787852078510122	0.0	0.0	0.0	0.0	0.0	0.0	0.0	0.0	0.0	0.0	0.0	0.0	0.2620149207072713	0.2620149207072713	0.0	0.0	0.0	0.0	0.0	0.0	0.0	0.0	0.0	0.0	0.0	0.0	0.0	0.0	0.0	0.14177237122453945	0.0	0.0	0.0	0.2620149207072713	0.0	0.14177237122453945	0.0	0.0	0.0	0.0	0.0	0.0	0.0	0.0	0.0	0.0	0.0	0.0	0.0	0.0	0.0	0.0	0.0	0.0	0.7857227645619012	0.0	0.0	0.14177237122453945	0.0	0.0	0.0	0.0	0.0	0.0	0.0	0.6861433834610182	0.0	0.0	0.0	0.0	0.0	0.0	0.0	0.0	0.0	0.0	0.0	0.0	0.0	0.0	0.0	0.0	0.0	0.0	0.0	0.0	0.0	0.0	0.0	0.0	0.24783234359166595	0.0	0.0	0.8830432216320965	0.7994739074701405	0.8062825690386466	0.03395399313180292	0.8062825690386466	0.8062825690386466	0.0	0.0	0.0	0.0	0.0	0.0	0.1947879011588607	0.0	0.0	0.0	0.0	0.0	0.0	0.0	0.0	0.0	0.0	0.0	0.0	0.0	0.0	0.0	0.0	0.0	0.0	0.0	0.0	0.0	0.0	0.0	0.0	0.0	0.0	0.0	0.0	0.0	0.0	0.0	0.0	0.0	0.0	0.0	0.0	0.0	0.0	0.0	0.0	0.0	0.0	0.0	0.0	0.0	0.0	0.0	0.0	0.0	0.0	0.0	0.0	0.0	0.0	0.0	0.0	0.0	0.0	0.0	0.0	0.0	0.24214193756954605	0.0	0.0	0.0	0.0	0.0	0.0	0.0	0.0	0.0	0.0	0.0	0.0	0.0	0.0	0.0	0.0	0.0	0.0	0.0	0.0	0.03822655888107762	0.0	0.0	0.0	0.0	0.0	0.0	0.0	0.0	0.0	0.0	0.0	0.0	0.0	0.0	0.2620149207072713	0.0	0.0	0.0	0.0	0.0	0.0	0.0	0.0	0.0	0.0	0.0	0.0	0.0	0.0	0.0	0.0	0.0	0.0	0.0	0.0	0.0	0.0	0.0	0.0	0.0	0.0	0.0	0.0	0.0	0.0	0.0	0.03822655888107762	0.03822655888107762	0.03822655888107762	0.0	0.0	0.0	0.0	0.0	0.0	0.0	0.0	0.0	0.0	0.0	0.0	0.0	0.0	0.0	0.0	0.0	0.0	0.0	0.0	0.0	0.0	0.0	0.0	0.0	0.0	0.0	0.0	0.0	0.0	0.0	0.0	0.0	0.0	0.0	0.0	0.0	0.0	0.0	0.0	0.0	0.0	0.0	0.0	0.0	0.0	0.0	0.0	0.0	0.0	0.0	0.0	0.0	0.0	0.0	0.0	0.0	0.0	0.0	0.0	0.0	0.0	0.0	0.0	0.0	0.0	0.0	0.0	0.2620149207072713	0.0	0.0	0.0	0.0	0.0	0.0	0.0	0.0	0.0	0.0	0.0	0.0	0.0	0.0	0.0	0.0	0.0	0.0	0.0	0.0	0.0	0.0	0.46570804843044555	0.0	0.0	0.0	0.0	0.0	0.0	0.0	0.0	0.0	0.0	0.0	0.0	0.0	0.0	0.0	0.0	0.0	0.0	0.0	0.0	0.0	0.0	0.0	0.0	0.0	0.0	0.0	0.0	0.0	0.0	0.0	0.0	0.0	0.0	0.0	0.0	0.0	0.0	0.0	0.0	0.0	0.0	0.0	0.0	0.0	0.0	0.0	0.0	0.0	0.0	0.0	0.0	0.0	0.0	0.0	0.0	0.0	0.0	0.0	0.0	0.0	0.0	0.0	0.0	0.0	0.0	0.0	0.0	0.0	0.0	0.0	0.0	0.0	0.0	0.0	0.0	0.0	0.0	0.0	0.0	0.2620149207072713	0.2620149207072713	0.0	0.2620149207072713	0.2620149207072713	0.2620149207072713	0.2620149207072713	0.2620149207072713	0.2620149207072713	0.0	0.0	0.0	0.0	0.0	0.0	0.0	0.0	0.0	0.0	0.0	0.0	0.0	0.0	0.0	0.0	0.0	0.0	0.0	0.0	0.0	0.0	0.0	0.0	0.0	0.0	0.0	0.0	0.0	0.0	0.0	0.0	0.0	0.0	0.0	0.0	0.0	0.0	0.0	0.0	0.0	0.0	0.0	0.0	0.0	0.0	0.0	0.0	0.0	0.0	0.0	0.9971861134948912	0.8488350860748664	0.0	0.0	0.0	0.0	0.0	0.0	0.0	0.0	0.0	0.0	0.0	0.0	0.0	0.0	0.0	0.0	0.0	0.0	0.0	0.0	0.0	0.0	0.0	0.0	0.07349337516329302	0.0	0.07349337516329302	0.0	0.0	0.0	0.0	0.0	0.0	0.0	0.0	0.0	0.0	0.0	0.0	0.0	0.033122504451718826	0.0	0.0	0.0	0.998076168836036	0.0	0.033122504451718826	0.0	0.0	0.12477804878206622	0.0	0.0	0.0	0.0	0.0	0.0	0.0	0.0	0.0	0.6861433834610182	0.0	0.0	0.0	0.0	0.0	0.0	0.0	0.0	0.0	0.0	0.0	0.0	0.0	0.0	0.0	0.0	0.0	0.0	0.0	0.0	0.0	0.0	0.0	0.0	0.0	0.0	0.0	0.0	0.0	0.0	0.0	0.0	0.0	0.0	0.0	0.0	0.0	0.0	0.0	0.0	0.0	0.0	0.0	0.0	0.0	0.0	0.0	0.0	0.0	0.0	0.0	0.0	0.0	0.0	0.0	0.0	0.0	0.0	0.0	0.0	0.0	0.0	0.0	0.0	0.0	0.0	0.0	0.0	0.0	0.0	0.0	0.9868010154785272	0.0	0.0	0.0	0.0	0.0	0.0	0.0	0.0	0.0	0.0	0.0	0.0	0.0	0.0	0.0	0.0	0.0	0.0	0.0	0.0	0.0	0.0	0.0	0.0	0.0	0.0	0.0	0.2620149207072713	0.2620149207072713	0.03606148924598396	0.2620149207072713	0.2620149207072713	0.2620149207072713	0.2620149207072713	0.2620149207072713	0.2620149207072713	0.2620149207072713	0.2620149207072713	0.2620149207072713	0.2620149207072713	0.2620149207072713	0.2620149207072713	0.2620149207072713	0.2620149207072713	0.2620149207072713	0.14161561094330943	0.0	0.0	0.0	0.0	0.0	0.0	0.0	0.0	0.0	0.0	0.0	0.0	0.0	0.0	0.0	0.0	0.0	0.0	0.0	0.0	0.0	0.0	0.0	0.0	0.0	0.0	0.0	0.0	0.0	0.0	0.0	0.0	0.0	0.0	0.0	0.0	0.0	0.0	0.0	0.0	0.0	0.0	0.0	0.0	0.0	0.0	0.0	0.0	0.0	0.0	0.0	0.0	0.0	0.0	0.0	0.0	0.0	0.0	0.0	0.0	0.0	0.0	0.0	0.0	0.0	0.0	0.0	0.0	0.0	0.0	0.0	0.0	0.0	0.0	0.0	0.0	0.0	0.0	0.0	0.0	0.0	0.0	0.0	0.0	0.0	0.0	0.0	0.0	0.0	0.0	0.0	0.0	0.0	0.0	0.0	0.0	0.0	0.0	0.0	0.0	0.0	0.0	0.0	0.0	0.0	0.0	0.0	0.0	0.0	0.0	0.0	0.0	0.0	0.0	0.0	0.0	0.0	0.0	0.0	0.0	0.0	0.0	0.0	0.0	0.0	0.0	0.0	0.0	0.0	0.0	0.0	0.0	0.0	0.0	0.016238860251372	0.0	0.0
YDR354C-A	0.0	0.0	0.0	0.0	0.0	0.0	0.0	0.0	0.0	0.0	0.0	0.0	0.0	0.0	0.0	0.0	0.0	0.0	0.0	0.0	0.0	0.0	0.0	0.0	0.0	0.0	0.0	0.0	0.0	0.0	0.0	0.0	0.0	0.0	0.0	0.0	0.0	0.0	0.0	0.0	0.0	0.0	0.0	0.0	0.0	0.0	0.0	0.0	0.0	0.0	0.0	0.0	0.0	0.0	0.0	0.0	0.0	0.0	0.0	0.0	0.0	0.0	0.0	0.0	0.0	0.0	0.0	0.0	0.0	0.0	0.0	0.0	0.0	0.0	0.0	0.0	0.0	0.0	0.0	0.0	0.0	0.0	0.0	0.0	0.0	0.0	0.0	0.0	0.0	0.0	0.0	0.0	0.0	0.0	0.0	0.0	0.0	0.0	0.0	0.0	0.0	0.0	0.0	0.0	0.0	0.0	0.0	0.0	0.0	0.0	0.0	0.0	0.0	0.0	0.0	0.0	0.0	0.0	0.0	0.0	0.0	0.0	0.0	0.0	0.0	0.0	0.0	0.0	0.0	0.0	0.0	0.0	0.0	0.0	0.0	0.0	0.0	0.0	0.0	0.0	0.0	0.0	0.0	0.0	0.0	0.0	0.0	0.0	0.0	0.0	0.0	0.0	0.0	0.0	0.0	0.0	0.0	0.0	0.0	0.0	0.0	0.0	0.0	0.0	0.0	0.0	0.0	0.0	0.0	0.0	0.0	0.0	0.0	0.0	0.0	0.0	0.0	0.0	0.0	0.0	0.0	0.0	0.0	0.0	0.0	0.0	0.0	0.0	0.0	0.0	0.0	0.0	0.0	0.0	0.0	0.0	0.0	0.0	0.0	0.0	0.0	0.0	0.0	0.0	0.0	0.0	0.0	0.0	0.0	0.0	0.0	0.0	0.0	0.0456971699541594	0.0	0.0	0.0	0.0	0.0	0.0	0.0	0.0	0.0	0.0	0.0	0.0	0.0	0.0	0.0	0.0	0.0	0.0	0.0	0.0	0.0	0.0	0.0	0.0	0.0	0.0	0.0	0.0	0.0	0.0	0.0	0.0	0.0	0.0	0.0	0.0	0.0	0.0	0.0	0.0	0.0	0.0	0.0	0.0	0.0	0.0	0.0	0.0	0.0	0.0	0.0	0.0	0.0	0.04788463316748259	0.0	0.004424875397103345	0.004424875397103345	0.0	0.0	0.0	0.0	0.0	0.0	0.0	0.0	0.004424875397103345	0.0	0.0	0.0	0.0	0.0	0.0	0.0	0.0	0.0	0.0	0.03221401992048045	0.0	0.0	0.0	0.0	0.0	0.0	0.0	0.0	0.0	0.0	0.0	0.0	0.0	0.0	0.0	0.0	0.0	0.0	0.0	0.0	0.0	0.0	0.0	0.0	0.0	0.0	0.0	0.0	0.0	0.0	0.0	0.0	0.0	0.0	0.0	0.0	0.0	0.0	0.0	0.0	0.0	0.0	0.0	0.0	0.0	0.0	0.0	0.0	0.0	0.0	0.0	0.0	0.0	0.0	0.0	0.0	0.0	0.0	0.0	0.0	0.0	0.0	0.0	0.7119318331966886	0.0	0.0	0.0	0.0	0.0	0.0	0.0	0.0	0.0	0.0	0.0	0.0	0.0	0.0	0.0	0.0	0.0	0.0	0.0	0.0	0.0	0.0	0.0	0.0	0.0	0.0	0.0	0.0	0.0	0.0	0.0	0.0	0.0	0.0	0.0	0.0	0.0	0.0	0.0	0.0	0.0	0.0	0.0	0.0	0.0	0.0	0.0	0.0	0.0	0.0	0.0	0.0	0.0	0.0	0.0	0.0	0.0	0.0	0.0	0.0	0.0	0.0	0.0	0.0	0.0	0.0	0.0	0.0	0.0	0.0	0.0	0.0	0.03221401992048045	0.0	0.0	0.0	0.0	0.0	0.0	0.0	0.0	0.0	0.0	0.0	0.0	0.0	0.0	0.0	0.03221401992048045	0.0	0.03221401992048045	0.0	0.03221401992048045	0.0	0.03221401992048045	0.03221401992048045	0.0	0.0	0.0	0.0	0.0	0.0	0.0	0.0	0.0	0.0	0.0	0.0	0.0	0.0	0.0	0.0	0.0	0.0	0.0	0.0	0.0	0.0	0.0	0.0	0.0	0.0	0.0	0.0	0.0	0.0	0.0	0.0	0.0	0.0	0.0	0.0	0.0	0.0	0.0	0.0	0.0	0.0	0.0	0.0	0.0	0.0	0.0	0.0	0.0	0.0	0.0	0.0	0.0	0.0	0.0	0.0	0.0	0.0	0.0	0.0	0.0	0.0	0.0	0.0	0.0	0.0	0.0	0.0	0.0	0.0	0.0	0.0	0.0	0.0	0.0	0.0	0.0	0.0	0.0	0.0	0.0	0.0	0.0	0.0	0.0	0.0	0.0	0.0	0.0	0.0	0.0	0.0	0.0	0.0	0.0	0.0	0.0	0.0	0.0	0.0	0.0	0.0	0.0	0.0	0.0	0.0	0.0	0.0	0.0	0.0	0.0	0.0	0.0	0.0	0.0	0.0	0.0	0.0	0.0	0.0	0.0	0.0	0.0	0.0	0.0	0.0	0.0	0.0	0.0	0.0	0.0	0.0	0.0	0.0	0.0	0.0	0.0	0.0	0.0	0.0	0.0	0.0	0.0	0.0	0.0	0.0	0.0	0.0	0.0	0.0	0.0	0.0	0.0	0.0	0.0	0.0	0.0	0.0	0.0	0.0	0.0	0.0	0.0	0.0	0.0	0.0	0.0	0.0	0.0	0.0	0.0	0.0	0.0	0.0	0.0	0.0	0.0	0.0	0.0	0.0	0.0	0.0	0.0	0.0	0.0	0.0	0.0	0.0	0.0	0.0	0.0	0.0	0.0	0.0	0.0	0.0	0.0	0.0	0.0	0.0	0.0	0.0	0.0	0.0	0.0	0.0	0.0	0.0	0.0	0.0	0.0	0.0	0.0	0.0	0.0	0.0	0.0	0.0	0.0	0.0	0.0	0.0	0.0	0.0	0.0	0.0	0.0	0.0	0.0	0.0	0.0	0.0	0.0	0.0	0.0	0.0	0.0	0.0	0.0	0.0	0.0	0.0	0.0	0.0	0.0	0.0	0.0	0.0	0.0	0.0	0.0	0.0	0.0	0.0	0.0	0.0	0.0	0.0	0.0	0.0	0.0	0.0	0.0	0.0	0.0	0.0	0.0	0.0	0.0	0.0	0.0	0.0	0.0	0.0	0.0	0.0	0.0	0.0	0.0	0.0	0.0	0.0	0.0	0.0	0.0	0.0	0.0	0.0	0.0	0.0	0.0	0.0	0.0	0.0	0.0	0.0	0.0	0.0	0.0	0.0	0.0	0.0	0.0	0.0	0.0	0.0	0.0	0.0	0.0	0.0	0.0	0.0	0.0	0.0	0.0	0.0	0.0	0.0	0.0	0.0	0.0	0.0	0.0	0.0	0.0	0.0	0.0	0.0	0.0	0.0	0.0	0.0	0.0	0.0	0.0	0.0	0.0	0.0	0.0	0.0	0.0	0.0	0.0	0.0	0.0	0.0	0.0	0.0	0.0	0.0	0.0	0.0	0.0	0.0	0.0	0.0	0.0	0.0	0.0	0.0	0.0	0.0	0.0	0.0	0.0	0.0	0.0	0.0	0.0	0.0	0.0	0.0	0.0	0.0	0.0	0.0	0.0	0.0	0.0	0.0	0.0	0.0	0.0	0.0	0.0	0.0	0.0	0.0	0.0	0.0	0.0	0.0	0.0	0.0	0.0	0.0	0.0	0.0	0.0	0.0	0.0	0.0	0.0	0.0	0.0	0.0	0.0	0.0	0.0	0.0	0.0	0.0	0.0	0.0	0.0	0.0	0.0	0.0	0.0	0.0	0.0	0.0	0.0	0.0	0.0	0.0	0.0	0.0	0.0	0.7119318331966886	0.7119318331966886	0.7119318331966886	0.7119318331966886	0.7119318331966886	0.7119318331966886	0.7119318331966886	0.0	0.0	0.0	0.0	0.0	0.0	0.0	0.0	0.0	0.0	0.0	0.0	0.0	0.0	0.0	0.0	0.0	0.0	0.0	0.0	0.0	0.0	0.0	0.0	0.0	0.0	0.0	0.0	0.0	0.0	0.0	0.0	0.0	0.0	0.0	0.0	0.0	0.0	0.0	0.0	0.0	0.0	0.0	0.0	0.004424875397103345	0.0	0.0	0.0	0.0	0.0	0.0	0.0	0.0	0.0	0.0	0.0	0.0	0.0	0.0	0.0	0.0	0.0	0.0	0.0	0.0	0.0	0.0	0.0	0.0	0.0	0.0	0.0	0.0	0.0	0.0	0.0	0.0	0.0	0.0	0.0	0.0	0.0	0.0	0.0	0.0	0.0	0.0	0.0	0.0	0.0	0.0	0.0	0.0	0.0	0.0	0.0	0.0	0.0	0.0	0.0	0.0	0.0	0.0	0.0	0.0	0.0	0.0	0.0	0.0	0.0	0.0	0.0	0.04788463316748259	0.0	0.0	0.0	0.0	0.0	0.0	0.0	0.0	0.0	0.0	0.0
YDR354W	0.0	0.0	0.02189928738215896	0.01982097310670583	0.0	0.0	0.0	0.0	0.0	0.0	0.0	0.025895858374503478	0.025895858374503478	0.0	0.0	0.0	0.0	0.0	0.0	0.0	0.0	0.0	0.0	0.05360991322831332	0.0	0.0	0.0	0.0	0.0	0.0	0.0	0.0	0.0	0.0	0.0	0.025895858374503478	0.0	0.0	0.0	0.0	0.0	0.0	0.0	0.0	0.0	0.0	0.0	0.0	0.0	0.0	0.0	0.0	0.0	0.0	0.0	0.0	0.0	0.0	0.0	0.0	0.12079273955870806	0.0	0.0	0.0	0.0	0.0	0.01982097310670583	0.0	0.01982097310670583	0.0	0.9999692828905155	0.0	0.0	0.0	0.04722804491211152	0.0	0.025895858374503478	0.01982097310670583	0.6483234553536706	0.0	0.03586003209700883	0.0	0.0	0.0	0.038032907673356986	0.0	0.0	0.0	0.0	0.0	0.0	0.0	0.0	0.025895858374503478	0.0	0.025895858374503478	0.025895858374503478	0.03586003209700883	0.03586003209700883	0.0	0.0	0.0	0.01982097310670583	0.01982097310670583	0.0	0.0	0.6483234553536706	0.025895858374503478	0.0	0.0	0.0	0.0	0.0	0.0	0.0	0.03586003209700883	0.0	0.0	0.025895858374503478	0.0	0.6483234553536706	0.0	0.0	0.7639412755730033	0.0	0.0	0.0	0.0	0.0	0.0	0.0	0.0	0.0	0.0	0.0	0.0	0.0	0.0	0.0	0.9999692828905155	0.0	0.0	0.0	0.0	0.0	0.0	0.0	0.0	0.0	0.0	0.0	0.0	0.0	0.0	0.0	0.0	0.0	0.0	0.0	0.0	0.0	0.0	0.0	0.0	0.0	0.0	0.0	0.0	0.0	0.0	0.004424875397103345	0.0	0.0	0.0	0.01982097310670583	0.0	0.0	0.0	0.01982097310670583	0.01982097310670583	0.01982097310670583	0.0	0.0	0.0	0.01982097310670583	0.22827601875803705	0.01982097310670583	0.0	0.0	0.025895858374503478	0.025895858374503478	0.0	0.025895858374503478	0.0	0.0	0.025895858374503478	0.0	0.0	0.0	0.0	0.0	0.025895858374503478	0.4564479333037479	0.025895858374503478	0.025895858374503478	0.025895858374503478	0.0	0.025895858374503478	0.0	0.025895858374503478	0.0	0.0	0.0	0.6643940781832655	0.0	0.0	0.0	0.0	0.0	0.0	0.0	0.0	0.0	0.0	0.0	0.025895858374503478	0.0	0.01982097310670583	0.01982097310670583	0.01982097310670583	0.01982097310670583	0.01982097310670583	0.0	0.0	0.0	0.0	0.0	0.0	0.025895858374503478	0.025895858374503478	0.0	0.025895858374503478	0.025895858374503478	0.025895858374503478	0.0	0.0	0.0	0.0	0.0	0.0	0.0	0.0	0.0	0.0	0.0	0.0	0.025895858374503478	0.7900084439425932	0.01982097310670583	0.0	0.0	0.0	0.01982097310670583	0.0	0.025895858374503478	0.02189928738215896	0.0	0.06334590155265962	0.0	0.0	0.0	0.0	0.0	0.0	0.702774036207711	0.03586003209700883	0.0	0.0	0.0	0.0	0.0	0.0	0.0	0.0	0.0	0.0	0.016238860251372	0.04722804491211152	0.025895858374503478	0.017785984485732653	0.4266695294366899	0.025895858374503478	0.0	0.0	0.0	0.0	0.0	0.060827264159023064	0.0	0.0	0.0	0.0	0.0	0.0	0.0	0.0	0.025895858374503478	0.0	0.0	0.0	0.0	0.0	0.0	0.0	0.0	0.0	0.0	0.0	0.0	0.0	0.0	0.0	0.0	0.0	0.0	0.0	0.0	0.0	0.0	0.04607573458181646	0.0	0.0	0.0	0.0	0.02998127857329702	0.0	0.0	0.0	0.0	0.0	0.0	0.0	0.0	0.0	0.0	0.025895858374503478	0.025895858374503478	0.025895858374503478	0.0	0.04722804491211152	0.0	0.0	0.0	0.11367220332011163	0.7119318331966886	0.0	0.0	0.12079273955870806	0.0	0.0	0.0	0.0	0.0	0.0	0.0	0.0	0.0	0.0	0.0	0.0	0.0	0.0	0.0	0.0	0.0	0.0	0.025895858374503478	0.0	0.0	0.0	0.0	0.0	0.0	0.0	0.0	0.0	0.0	0.0	0.0	0.0	0.0	0.2499053625025519	0.018418106334374573	0.0	0.0	0.0	0.0	0.0	0.0	0.0	0.0	0.0	0.0	0.0	0.035737963345751855	0.0	0.0	0.14514210267658445	0.9085230525296416	0.9085230525296416	0.14514210267658445	0.0	0.004424875397103345	0.0	0.0	0.0	0.0	0.0	0.0	0.0	0.0	0.0	0.0	0.02039186321009434	0.0	0.0	0.0	0.8796054423512852	0.004424875397103345	0.0	0.0	0.0	0.0	0.0	0.0	0.0	0.0	0.0	0.0	0.0	0.0	0.0	0.0	0.4266695294366899	0.0	0.5721307443101444	0.0	0.5721307443101444	0.0	0.4266695294366899	0.4266695294366899	0.0	0.0	0.14514210267658445	0.0	0.0	0.0	0.0	0.0	0.004424875397103345	0.004424875397103345	0.004424875397103345	0.0	0.0	0.0	0.0	0.03586003209700883	0.03586003209700883	0.03586003209700883	0.03586003209700883	0.0	0.0	0.0	0.0	0.0	0.0	0.060827264159023064	0.0	0.0	0.0	0.0	0.0	0.0	0.0	0.0	0.0	0.0	0.0	0.0	0.0	0.0	0.0	0.0	0.0	0.0	0.0	0.0	0.0	0.0	0.0	0.0	0.0	0.0	0.0	0.0	0.0	0.0	0.0	0.0	0.0	0.0	0.0	0.0	0.0	0.0	0.0	0.0	0.0	0.0	0.0	0.0	0.0	0.0	0.0	0.0	0.0	0.004424875397103345	0.004424875397103345	0.004424875397103345	0.0	0.0	0.0	0.0	0.0	0.0	0.0	0.025895858374503478	0.025895858374503478	0.0	0.0	0.0	0.0	0.0	0.0	0.0	0.0	0.0	0.0	0.0	0.0	0.0	0.0	0.0	0.0	0.0	0.0	0.0	0.0	0.0	0.0	0.060827264159023064	0.0	0.0	0.0	0.0	0.0	0.467694845134245	0.0	0.0	0.0	0.467694845134245	0.0	0.0	0.0	0.0	0.0	0.0	0.0	0.0	0.0	0.0	0.21043536283419884	0.0	0.0	0.0	0.0	0.0	0.0	0.0	0.0	0.0	0.0	0.13533846124762317	0.0	0.0	0.0	0.01982097310670583	0.0	0.0	0.0	0.0	0.0	0.025895858374503478	0.0	0.14572599781937134	0.0	0.0	0.0	0.0	0.9999692828905155	0.0	0.0	0.0	0.0	0.0	0.0	0.0	0.0	0.0	0.025895858374503478	0.02189928738215896	0.0	0.0	0.025895858374503478	0.025895858374503478	0.0	0.0	0.0	0.0	0.0	0.0	0.0	0.01982097310670583	0.0	0.0	0.0	0.0	0.0	0.0	0.0	0.0	0.0	0.0	0.0	0.0	0.0	0.0	0.0	0.0	0.0	0.0	0.0	0.0	0.0	0.0	0.0	0.0	0.0	0.0	0.0	0.0	0.0	0.0	0.0	0.0	0.0	0.0	0.0	0.0	0.0	0.025895858374503478	0.0	0.0	0.0	0.0	0.0	0.0	0.025895858374503478	0.0	0.0	0.0	0.0	0.0	0.0	0.0	0.0	0.0	0.0	0.0	0.12079273955870806	0.0	0.0	0.0	0.0	0.0	0.042134959860561816	0.0	0.004424875397103345	0.004424875397103345	0.004424875397103345	0.004424875397103345	0.004424875397103345	0.004424875397103345	0.004424875397103345	0.6732744478841954	0.0	0.0	0.0	0.12079273955870806	0.12079273955870806	0.025895858374503478	0.0	0.0	0.0	0.0	0.0	0.0	0.0	0.0	0.0	0.4564479333037479	0.0	0.0	0.0	0.0	0.016238860251372	0.0	0.0	0.0	0.0	0.0	0.0	0.0	0.0	0.0	0.0	0.5612379454818135	0.0	0.0	0.0	0.0	0.02189928738215896	0.5612379454818135	0.02189928738215896	0.025895858374503478	0.0	0.0	0.0	0.0	0.0	0.0	0.025895858374503478	0.0	0.0	0.0	0.017785984485732653	0.0	0.01982097310670583	0.0	0.0	0.0	0.01982097310670583	0.0	0.0	0.0	0.46532899254782534	0.0	0.30211282713191956	0.0	0.0	0.0	0.0	0.0	0.02189928738215896	0.0	0.0	0.0	0.01982097310670583	0.0	0.0	0.6505413234962942	0.025895858374503478	0.0	0.0	0.0	0.0	0.0	0.0	0.0	0.025895858374503478	0.0	0.0	0.0	0.0	0.0	0.0	0.0	0.0	0.0	0.0	0.0	0.0	0.0	0.0	0.0	0.0	0.0	0.0	0.0	0.0	0.0	0.0	0.0	0.025895858374503478	0.0	0.0	0.0	0.0	0.0	0.0	0.025895858374503478	0.0	0.0	0.025895858374503478	0.15825808634890426	0.15825808634890426	0.15825808634890426	0.0	0.0	0.0	0.0	0.0	0.01982097310670583	0.01982097310670583	0.0	0.01982097310670583	0.0	0.0	0.0	0.0	0.0	0.0	0.0	0.0	0.01982097310670583	0.025895858374503478	0.0	0.01982097310670583	0.0	0.0	0.03809545537921444	0.01982097310670583	0.0	0.0	0.12079273955870806	0.0	0.0	0.6616987369070897	0.0	0.0	0.0	0.0	0.0	0.0	0.0	0.0	0.0	0.0	0.0	0.0	0.0	0.0	0.0	0.0	0.0	0.0	0.0	0.0	0.0	0.0	0.7119318331966886	0.7119318331966886	0.7119318331966886	0.7119318331966886	0.7119318331966886	0.7119318331966886	0.7119318331966886	0.0	0.0	0.0	0.0	0.0	0.0	0.0	0.0	0.0	0.0	0.0	0.0	0.0	0.0	0.0	0.0	0.0	0.0	0.03557871355192843	0.0	0.0	0.0	0.0	0.0	0.0	0.0	0.0	0.0	0.0	0.0	0.0	0.0	0.0	0.0	0.0	0.0	0.0	0.0	0.004424875397103345	0.0	0.0	0.0	0.0	0.0	0.0	0.0	0.0	0.05360991322831332	0.0	0.0	0.0	0.0	0.0	0.0	0.0	0.0	0.0	0.0	0.0	0.0	0.0	0.0	0.0	0.0	0.0	0.0	0.0	0.0	0.0	0.0	0.0	0.0	0.0	0.0	0.0	0.0	0.0	0.03586003209700883	0.0	0.0	0.0	0.0	0.0	0.9999692828905155	0.0	0.0	0.0	0.0	0.0	0.0	0.0	0.0	0.01982097310670583	0.9999692828905155	0.0	0.03113836642768464	0.03113836642768464	0.12079273955870806	0.0	0.0	0.0	0.0	0.0	0.0	0.0	0.0	0.0	0.004424875397103345	0.0	0.0	0.004424875397103345	0.0	0.04788463316748259	0.03113836642768464	0.0	0.0	0.0	0.12079273955870806	0.0	0.9999692828905155	0.0	0.0	0.025895858374503478	0.0
YDR355C	0.0	0.0	0.0	0.004424875397103345	0.0	0.0	0.0	0.0	0.0	0.0	0.0	0.0	0.0	0.0	0.0	0.0	0.0	0.0	0.0	0.0	0.0	0.5465760882514562	0.0	0.0	0.0	0.0	0.0	0.0	0.0	0.0	0.0	0.0	0.0	0.0	0.04857714594367368	0.0	0.0	0.0	0.0	0.0	0.0	0.0	0.0	0.0	0.0	0.0	0.0	0.0	0.0	0.0	0.0	0.0	0.04857714594367368	0.04857714594367368	0.0	0.0	0.04857714594367368	0.0	0.0	0.0	0.0	0.0	0.0	0.0	0.0	0.0	0.004424875397103345	0.0	0.0	0.0	0.0	0.0	0.0	0.0	0.0	0.23174128523600657	0.0	0.004424875397103345	0.0	0.0	0.0	0.0	0.0	0.0	0.0	0.0	0.0	0.0	0.0	0.0	0.0	0.0	0.0	0.0	0.0	0.0	0.0	0.0	0.0	0.0	0.0	0.0	0.004424875397103345	0.0	0.0	0.0	0.0	0.0	0.0	0.0	0.0	0.0	0.0	0.0	0.0	0.0	0.0	0.0	0.0	0.0	0.0	0.0	0.0	0.0	0.0	0.0	0.0	0.0	0.0	0.0	0.0	0.0	0.0	0.0	0.0	0.0	0.0	0.0	0.0	0.0	0.0	0.0	0.0	0.0	0.0	0.0	0.0	0.0	0.0	0.0	0.0	0.0	0.0	0.0	0.0	0.0	0.0	0.0	0.0	0.0	0.0	0.0	0.0	0.0	0.0	0.0	0.0	0.0	0.0	0.0	0.008830171271926757	0.0	0.04857714594367368	0.0	0.004424875397103345	0.0	0.0	0.04857714594367368	0.004424875397103345	0.004424875397103345	0.004424875397103345	0.9999999990564592	0.04857714594367368	0.0	0.004424875397103345	0.0	0.004424875397103345	0.0	0.0	0.0	0.0	0.0	0.0	0.0	0.0	0.0	0.0	0.0	0.0	0.0	0.0	0.0	0.6245617873154437	0.0	0.0	0.0	0.0	0.0	0.0	0.0	0.04857714594367368	0.0	0.0	0.0	0.0	0.0	0.0	0.0	0.0	0.0	0.0	0.0	0.0	0.004424875397103345	0.0	0.0	0.0	0.004424875397103345	0.004424875397103345	0.004424875397103345	0.004424875397103345	0.0	0.0	0.0	0.0	0.0	0.0	0.0	0.0	0.0	0.0	0.0	0.0	0.0	0.0	0.0	0.0	0.0	0.0	0.0	0.0	0.0	0.0	0.0	0.0	0.0	0.0	0.0	0.004424875397103345	0.0	0.0	0.0	0.9999004424875397	0.0	0.0	0.0	0.0	0.0	0.0	0.0	0.0	0.0	0.0	0.0	0.0	0.0	0.0	0.9999999990564592	0.0	0.0	0.0	0.0	0.0	0.0	0.0	0.0	0.0	0.0	0.0	0.0	0.9999999990564592	0.0	0.0	0.0	0.0	0.0	0.0	0.0	0.5465760882514562	0.0	0.0	0.0	0.0	0.0	0.0	0.0	0.0	0.0	0.0	0.0	0.0	0.0	0.0	0.0	0.0	0.0	0.0	0.272890889770221	0.272890889770221	0.272890889770221	0.004424875397103345	0.272890889770221	0.272890889770221	0.008830171271926757	0.008830171271926757	0.008830171271926757	0.008830171271926757	0.008830171271926757	0.008830171271926757	0.0	0.10974506732402556	0.10974506732402556	0.0	0.0	0.03649635229339587	0.0	0.0	0.0	0.0	0.0	0.0	0.0	0.0	0.0	0.0	0.0	0.0	0.0	0.0	0.0	0.0	0.0	0.0	0.0	0.0	0.0	0.0	0.0	0.0	0.0	0.0	0.0	0.0	0.0	0.0	0.0	0.0	0.0	0.0	0.0	0.0	0.0	0.0	0.0	0.0	0.0	0.0	0.0	0.0	0.0	0.0	0.0	0.0	0.0	0.0	0.0	0.0	0.0	0.0	0.0	0.0	0.0	0.004424875397103345	0.0	0.0	0.0	0.0	0.0	0.0	0.0	0.0	0.0	0.0	0.0	0.004424875397103345	0.0	0.004424875397103345	0.008830171271926757	0.008830171271926757	0.008830171271926757	0.008830171271926757	0.0	0.07258605405194207	0.0	0.0	0.0	0.0	0.0	0.0	0.0	0.0	0.0	0.0	0.0629091228774985	0.0	0.0	0.0	0.9999999990564592	0.0	0.0	0.0	0.9999999990564592	0.9999999990564592	0.9999999990564592	0.0	0.9999999990564592	0.9999999990564592	0.0	0.9999999990564592	0.9999999990564592	0.9999999990564592	0.9999999990564592	0.9999999990564592	0.9999999990564592	0.9999999990564592	0.9999999990564592	0.9999999990564592	0.9999999990564592	0.9999999990564592	0.9999999991158165	0.9999999990564592	0.9999999990564592	0.9999999990564592	0.008830171271926757	0.0	0.0	0.0	0.0	0.04857714594367368	0.07258605405194207	0.07258605405194207	0.07258605405194207	0.0	0.0	0.0	0.0	0.0	0.0	0.0	0.0	0.0	0.0	0.0	0.0	0.0	0.0	0.0	0.0	0.0	0.0	0.0	0.0	0.0	0.0	0.0	0.0	0.0	0.0	0.0	0.0	0.0	0.0	0.0	0.0	0.0	0.0	0.0	0.0	0.0	0.0	0.0	0.0	0.0	0.0	0.0	0.0	0.0	0.0	0.0	0.0	0.0	0.0	0.0	0.0	0.0	0.0	0.0	0.0	0.0	0.0	0.0	0.0	0.0	0.0	0.0	0.0	0.008830171271926757	0.008830171271926757	0.008830171271926757	0.0	0.0	0.0	0.0	0.0	0.0	0.0	0.0	0.0	0.0	0.0	0.0	0.0	0.0	0.0	0.0	0.0	0.0	0.0	0.0	0.0	0.0	0.0	0.0	0.0	0.0	0.0	0.0	0.0	0.0	0.0	0.0	0.0	0.0	0.0	0.0	0.0	0.0	0.0	0.0	0.0	0.0	0.0	0.0	0.0	0.0	0.0	0.0	0.0	0.0	0.0	0.0	0.0	0.0	0.0	0.0	0.0	0.0	0.0	0.0	0.0	0.04857714594367368	0.0	0.0	0.0	0.0	0.0	0.004424875397103345	0.0	0.0	0.0	0.0	0.0	0.0	0.0	0.04857714594367368	0.04857714594367368	0.0	0.0	0.0	0.0	0.0	0.0	0.0	0.0	0.0	0.0	0.0	0.0	0.0	0.5465760882514562	0.0	0.0	0.0	0.0	0.0	0.0	0.0	0.0	0.0	0.0	0.0	0.0	0.004424875397103345	0.0	0.0	0.0	0.0	0.0	0.0	0.0	0.0	0.0	0.0	0.0	0.0	0.0	0.0	0.0	0.0	0.0	0.0	0.0	0.0	0.0	0.0	0.0	0.0	0.0	0.0	0.0	0.0	0.0	0.0	0.0	0.0	0.0	0.0	0.0	0.0	0.0	0.0	0.0	0.0	0.0	0.0	0.0	0.0	0.0	0.23174128523600657	0.0	0.0	0.0	0.0	0.0	0.0	0.0	0.0	0.0	0.0	0.0	0.0	0.0	0.0	0.0	0.0	0.0	0.0	0.0	0.0	0.0	0.008830171271926757	0.008830171271926757	0.008830171271926757	0.008830171271926757	0.0	0.0	0.0	0.0	0.0	0.0	0.0	0.0	0.0	0.0	0.0	0.0	0.0	0.0	0.0	0.0	0.6245617873154437	0.0	0.6245617873154437	0.0	0.0	0.0	0.0	0.0	0.0	0.008830171271926757	0.008830171271926757	0.008830171271926757	0.0	0.0	0.0	0.23174128523600657	0.13840625932729056	0.0	0.0	0.0	0.23174128523600657	0.0	0.13840625932729056	0.0	0.0	0.04857714594367368	0.04857714594367368	0.0	0.0	0.0	0.0	0.0	0.0	0.0	0.0	0.0	0.05042614740691853	0.004424875397103345	0.0	0.05042614740691853	0.0	0.004424875397103345	0.0	0.0	0.0	0.0	0.0	0.0	0.0	0.0	0.0	0.0	0.0	0.0	0.0	0.0	0.0	0.004424875397103345	0.0	0.0	0.0	0.0	0.0	0.0	0.0	0.0	0.0	0.0	0.0	0.0	0.0	0.0	0.0	0.0	0.0	0.0	0.0	0.0	0.0	0.0	0.0	0.0	0.0	0.0	0.0	0.0	0.0	0.0	0.0	0.0	0.0	0.0	0.0	0.0	0.0	0.0	0.0	0.0	0.0	0.0	0.0	0.0	0.9999999990564592	0.0	0.0	0.0	0.0	0.5465760882514562	0.0	0.0	0.0	0.0	0.004424875397103345	0.0	0.0	0.004424875397103345	0.0	0.0	0.0	0.0	0.0	0.0	0.0	0.0	0.004424875397103345	0.5465760882514562	0.0	0.004424875397103345	0.0	0.0	0.0	0.004424875397103345	0.0	0.0	0.0	0.0	0.0	0.0	0.0	0.0	0.0	0.0	0.0	0.0	0.0	0.0	0.0	0.0	0.0	0.0	0.0	0.0	0.0	0.0	0.0	0.0	0.0	0.0	0.0	0.0	0.0	0.0	0.0	0.0	0.0	0.0	0.0	0.0	0.0	0.0	0.0	0.0	0.0	0.0	0.0	0.0	0.0	0.0	0.0	0.0	0.0	0.0	0.0	0.0	0.0	0.0	0.0	0.0	0.0	0.0	0.0	0.0	0.004424875397103345	0.04857714594367368	0.0	0.0	0.0	0.0	0.0	0.0	0.0	0.0	0.0	0.0	0.0	0.008830171271926757	0.0	0.0	0.0	0.0	0.0	0.0	0.0	0.0	0.0	0.0	0.0	0.0	0.0	0.0	0.5465760882514562	0.0	0.0	0.0	0.0	0.0	0.0	0.0	0.0	0.0	0.0	0.0	0.0	0.0	0.0	0.0	0.0	0.0	0.0	0.0	0.0	0.0	0.0	0.0	0.0	0.0	0.0	0.0	0.0	0.0	0.0	0.0	0.04857714594367368	0.0	0.0	0.0	0.0	0.0	0.0	0.004424875397103345	0.0	0.0	0.0	0.0	0.0	0.04857714594367368	0.0	0.0	0.0	0.0	0.0	0.0	0.0	0.0	0.008830171271926757	0.0	0.0	0.0	0.0	0.0	0.0	0.0	0.0	0.0	0.0	0.0	0.0	0.0	0.0	0.0	0.0
YDR356W	0.031796589588690805	0.21472244055957967	0.4880416332095634	0.004424875397103345	0.05988222558110268	0.07324169863603325	0.0670974301203785	0.0	0.05988222558110268	0.0	0.0	0.9999692828905155	0.9999692828905155	0.0670974301203785	0.0	0.3483242741072369	0.0	0.3483242741072369	0.3483242741072369	0.24955012993229997	0.0	0.6225945239035489	0.0	0.3059751259498882	0.0	0.3483242741072369	0.14593476211930168	0.3483242741072369	0.18491862781232848	0.004424875397103345	0.0	0.0	0.0	0.0	0.04857714594367368	0.0	0.0	0.0	0.08084998318503134	0.0	0.0	0.0	0.0	0.0	0.24955012993229997	0.0	0.24955012993229997	0.0	0.0	0.3504470345949079	0.0	0.3483242741072369	0.04857714594367368	0.04857714594367368	0.0	0.0	0.04857714594367368	0.0	0.3059751259498882	0.09200907212687282	0.0	0.24955012993229997	0.0	0.0	0.3691854037399428	0.3691854037399428	0.004424875397103345	0.9999692828905155	0.19286211311708967	0.0	0.0	0.0	0.04266876192347424	0.0	0.34504432333544066	0.23174128523600657	0.0	0.004424875397103345	0.9999742192610698	0.07324169863603325	0.0	0.05988222558110268	0.08224670458079952	0.0	0.9999734659727949	0.0	0.0	0.0	0.09759251851216266	0.05988222558110268	0.0670974301203785	0.0	0.0670974301203785	0.9999692828905155	0.07324169863603325	0.0	0.0	0.0	0.19286211311708967	0.09759251851216266	0.016238860251372	0.9999727653278236	0.19286211311708967	0.004424875397103345	0.0670974301203785	0.08084998318503134	0.9999742192610698	0.0	0.9999692828905155	0.05988222558110268	0.3483242741072369	0.6592509402123552	0.0670974301203785	0.9999692828905155	0.0	0.19286211311708967	0.0	0.0	0.0	0.0	0.9999742192610698	0.0	0.07324169863603325	0.9999692828905155	0.3483242741072369	0.36366966952607294	0.0	0.0	0.0	0.07324169863603325	0.36366966952607294	0.0	0.36366966952607294	0.3483242741072369	0.0	0.0	0.05988222558110268	0.3046666755880748	0.0	0.0	0.05988222558110268	0.2412924644541279	0.0	0.06811101117897755	0.0	0.0	0.05988222558110268	0.05988222558110268	0.05988222558110268	0.0	0.0	0.9999692828905155	0.0670974301203785	0.35890674514922083	0.0	0.3483242741072369	0.05988222558110268	0.0	0.05988222558110268	0.3483242741072369	0.0	0.0	0.09200907212687282	0.1387593988150042	0.09200907212687282	0.016238860251372	0.04266876192347424	0.016238860251372	0.0	0.24955012993229997	0.12420041359431744	0.0	0.04857714594367368	0.0	0.004424875397103345	0.0	0.3691854037399428	0.04857714594367368	0.004424875397103345	0.004424875397103345	0.004424875397103345	0.9999999990564592	0.04857714594367368	0.0	0.004424875397103345	0.3059751259498882	0.004424875397103345	0.9999692828905155	0.9999692828905155	0.9999692828905155	0.9999692828905155	0.0	0.06275371823189468	0.0	0.0	0.0	0.0	0.0	0.0	0.018640340503067065	0.018640340503067065	0.9999692828905155	0.9911623521294824	0.9999692828905155	0.9999692828905155	0.9999692828905155	0.004424875397103345	0.9999692828905155	0.36366966952607294	0.9999692828905155	0.04857714594367368	0.3483242741072369	0.0	0.024925639606018346	0.0	0.0	0.0	0.0	0.0	0.0	0.0	0.0	0.08985455183099622	0.9999996466354849	0.995517630262119	0.0	0.0	0.004424875397103345	0.5453818801169759	0.004424875397103345	0.004424875397103345	0.19286211311708967	0.19286211311708967	0.19286211311708967	0.19286211311708967	0.19286211311708967	0.07324169863603325	0.07324169863603325	0.0	0.9999692828905155	0.0	0.0	0.9999692828905155	0.0712254077497333	0.0	0.0	0.0	0.0	0.0	0.054882381774027156	0.016238860251372	0.05988222558110268	0.0	0.05988222558110268	0.0	0.0	0.0	0.16145827183176098	0.5453818801169759	0.05988222558110268	0.0	0.9999692828905155	0.10594325165057394	0.0	0.0	0.08224670458079952	0.0	0.20802044738081504	0.016238860251372	0.4265680176514042	0.4430127586900061	0.3483242741072369	0.0	0.03428466415830134	0.09142623665986815	0.19286211311708967	0.35890674514922083	0.9999999990564592	0.0	0.11277503424736757	0.0	0.05988222558110268	0.016238860251372	0.9999727653278236	0.0	0.0	0.0	0.34504432333544066	0.0	0.11829617348480104	0.9999999991291865	0.9999692828905155	0.05988222558110268	0.0	0.0	0.0	0.3483242741072369	0.0	0.6776711022802062	0.0	0.0	0.0	0.0	0.0	0.0	0.0	0.0	0.0	0.6592509402123552	0.0	0.19286211311708967	0.19286211311708967	0.0	0.0	0.0	0.19286211311708967	0.19286211311708967	0.9999997994807623	0.9999996496724975	0.9999997547741921	0.9999996671958769	0.999999756939578	0.999999756939578	0.008830171271926757	0.008830171271926757	0.008830171271926757	0.008830171271926757	0.008830171271926757	0.008830171271926757	0.20281396399035023	0.22735692099282012	0.22735692099282012	0.15762096821247418	0.15762096821247418	0.06765455022757194	0.3892644908411912	0.08384878801648221	0.0	0.3892644908411912	0.0	0.0	0.0	0.3483242741072369	0.0	0.3483242741072369	0.0	0.0	0.0	0.9999692828905155	0.34504432333544066	0.0	0.0	0.0	0.025726212776083224	0.3230852000474643	0.0	0.20488871816871046	0.0	0.20488871816871046	0.06275371823189468	0.4015468452851	0.0	0.3059751259498882	0.3059751259498882	0.3059751259498882	0.3059751259498882	0.3059751259498882	0.3059751259498882	0.3059751259498882	0.3059751259498882	0.3059751259498882	0.3059751259498882	0.3059751259498882	0.3059751259498882	0.3059751259498882	0.3059751259498882	0.0	0.0	0.0	0.0	0.0	0.0	0.06275371823189468	0.0	0.0	0.06275371823189468	0.06275371823189468	0.0	0.0	0.0	0.41151144203141676	0.04830107870027034	0.9999708522297527	0.3059751259498882	0.3059751259498882	0.3059751259498882	0.3059751259498882	0.3059751259498882	0.3059751259498882	0.3059751259498882	0.3059751259498882	0.3059751259498882	0.3059751259498882	0.3059751259498882	0.004424875397103345	0.0	0.004424875397103345	0.9999875813560385	0.9999771676306465	0.9999849872853692	0.9999875813560385	0.0	0.39562684357122757	0.0	0.3437364474349617	0.0	0.0	0.0	0.0	0.17540208937053858	0.0	0.41151144203141676	0.41151144203141676	0.116797020697462	0.9999692828905155	0.0	0.41151144203141676	0.9999999996786793	0.0	0.9999692828905155	0.9999692828905155	0.9999999990606342	0.9999999990564592	0.9999999998487783	0.8397295891247101	0.9999999990606342	0.9999999998487783	0.8397295891247101	0.9999999990564592	0.9999999990564592	0.9999999990564592	0.9999999998487783	0.9999999998487783	0.9999999991291865	0.9999999990564592	0.9999999991291865	0.9999999998487783	0.9999999999999732	0.9999999998487783	0.9999999991839685	0.9999999991291865	0.9999999998487783	0.9999999998487783	0.9999875813560385	0.0	0.0	0.0	0.3483242741072369	0.04857714594367368	0.07258605405194207	0.07258605405194207	0.07258605405194207	0.0	0.0	0.0	0.3483242741072369	0.02791105816076378	0.02791105816076378	0.02791105816076378	0.02791105816076378	0.0	0.0	0.0	0.0	0.0	0.0	0.19286211311708967	0.0	0.0	0.0	0.0	0.0	0.0	0.0	0.0	0.0	0.0	0.0712185534750076	0.0	0.0	0.0	0.0	0.0	0.0	0.0	0.0	0.0	0.0	0.0	0.0	0.0	0.3483242741072369	0.36366966952607294	0.0	0.0	0.3483242741072369	0.0	0.0	0.0	0.0	0.0	0.3483242741072369	0.0	0.0	0.0	0.0	0.3483242741072369	0.0	0.0	0.3483242741072369	0.3483242741072369	0.0	0.0	0.0	0.0	0.0	0.12420041359431744	0.12420041359431744	0.12420041359431744	0.07324169863603325	0.9964290212484931	0.0	0.9999692828905155	0.0	0.0	0.0	0.3691854037399428	0.3691854037399428	0.0	0.0	0.564471256328323	0.3059751259498882	0.3059751259498882	0.3059751259498882	0.3059751259498882	0.3059751259498882	0.0	0.0	0.05988222558110268	0.3483242741072369	0.0	0.0	0.0	0.0	0.0	0.0	0.3483242741072369	0.0	0.11522253861915599	0.0	0.19286211311708967	0.0	0.0	0.0	0.0	0.0	0.03856919059779629	0.0	0.05988222558110268	0.0	0.03856919059779629	0.0	0.0	0.05988222558110268	0.0	0.0	0.0	0.0	0.3483242741072369	0.036509537639454415	0.0	0.0	0.0	0.0	0.0	0.9999692828905155	0.0	0.0	0.0	0.0	0.04857714594367368	0.3483242741072369	0.0	0.0	0.0	0.3483242741072369	0.004424875397103345	0.016238860251372	0.3046666755880748	0.0	0.0	0.45121989871193313	0.0	0.3483242741072369	0.04857714594367368	0.04857714594367368	0.0	0.0	0.0	0.0	0.45121989871193313	0.0	0.0	0.3483242741072369	0.3483242741072369	0.0	0.05988222558110268	0.05988222558110268	0.0	0.6447059890820305	0.0670974301203785	0.9999692828905155	0.41151144203141676	0.3691854037399428	0.0	0.060873296818701905	0.0	0.08084998318503134	0.0	0.0	0.05988222558110268	0.05988222558110268	0.004424875397103345	0.0	0.07324169863603325	0.07324169863603325	0.07324169863603325	0.07324169863603325	0.07324169863603325	0.07324169863603325	0.07324169863603325	0.07324169863603325	0.07324169863603325	0.08167032937271201	0.3483242741072369	0.05988222558110268	0.05988222558110268	0.05988222558110268	0.05988222558110268	0.05988222558110268	0.05988222558110268	0.3483242741072369	0.3483242741072369	0.0	0.05988222558110268	0.0	0.0	0.05988222558110268	0.05988222558110268	0.05988222558110268	0.05988222558110268	0.05988222558110268	0.05988222558110268	0.05988222558110268	0.05988222558110268	0.0	0.05988222558110268	0.05988222558110268	0.05988222558110268	0.05988222558110268	0.3691854037399428	0.0	0.0	0.0	0.0	0.0	0.0	0.0	0.5869867737484158	0.08084998318503134	0.08084998318503134	0.08084998318503134	0.08084998318503134	0.08084998318503134	0.08084998318503134	0.08084998318503134	0.0	0.0	0.3504470345949079	0.004424875397103345	0.06893618527040257	0.15762096821247418	0.15762096821247418	0.0	0.0	0.0	0.0	0.025726212776083224	0.025726212776083224	0.025726212776083224	0.03432921718301918	0.03432921718301918	0.03432921718301918	0.03432921718301918	0.0	0.4059125861704119	0.08084998318503134	0.0	0.0	0.0	0.0	0.0	0.0	0.0	0.0	0.0	0.0	0.3483242741072369	0.0	0.0	0.9911623521294824	0.018640340503067065	0.9911623521294824	0.0	0.0	0.9999837089600216	0.0	0.9999818090682773	0.0	0.9999714465993366	0.9999711096095562	0.9999714465993366	0.0	0.10889877358485167	0.05988222558110268	0.23174128523600657	0.5583710966495699	0.4015468452851	0.0	0.46240346082053807	0.5869867737484158	0.2641929140321445	0.5583710966495699	0.2641929140321445	0.9999692828905155	0.04857714594367368	0.04857714594367368	0.0	0.0	0.0	0.031796589588690805	0.0	0.3046666755880748	0.3046666755880748	0.0	0.11829617348480104	0.05042614740691853	0.004424875397103345	0.0	0.05042614740691853	0.0	0.004424875397103345	0.0	0.0	0.0	0.0	0.0	0.0	0.0	0.0	0.0	0.05988222558110268	0.3691854037399428	0.41151144203141676	0.9999692828905155	0.2641929140321445	0.9999692828905155	0.004424875397103345	0.21152485821820866	0.21152485821820866	0.9999848020469382	0.0	0.0	0.0	0.0	0.9999692828905155	0.9999692828905155	0.06275371823189468	0.20802044738081504	0.9999692828905155	0.08035553405216445	0.0	0.0	0.1294702797855538	0.1294702797855538	0.0	0.0	0.0	0.0	0.0	0.0	0.0	0.0	0.0	0.0	0.0	0.0	0.0	0.0	0.0	0.0	0.0	0.0	0.3691854037399428	0.0	0.0	0.0	0.0	0.0	0.0	0.3691854037399428	0.0	0.9999999998487783	0.3691854037399428	0.0	0.0	0.0	0.6225945239035489	0.0	0.03428466415830134	0.19286211311708967	0.19286211311708967	0.5453818801169759	0.19286211311708967	0.19286211311708967	0.004424875397103345	0.19286211311708967	0.19286211311708967	0.19286211311708967	0.19286211311708967	0.19286211311708967	0.19286211311708967	0.19286211311708967	0.19286211311708967	0.004424875397103345	0.6463526158536194	0.03428466415830134	0.004424875397103345	0.03428466415830134	0.19286211311708967	0.19286211311708967	0.5453818801169759	0.08084998318503134	0.08084998318503134	0.0	0.07324169863603325	0.07324169863603325	0.9999770348564334	0.07324169863603325	0.07324169863603325	0.07324169863603325	0.07324169863603325	0.07324169863603325	0.07324169863603325	0.07324169863603325	0.07324169863603325	0.07324169863603325	0.07324169863603325	0.07324169863603325	0.07324169863603325	0.07324169863603325	0.07324169863603325	0.07324169863603325	0.31724529889056396	0.36366966952607294	0.0	0.0670974301203785	0.0	0.0	0.0	0.02465340182654696	0.02465340182654696	0.02465340182654696	0.02465340182654696	0.3230852000474643	0.02465340182654696	0.3230852000474643	0.1893198410878424	0.7994161007439605	0.2273446588545106	0.1893198410878424	0.0	0.0	0.995517630262119	0.0	0.995517630262119	0.995517630262119	0.995517630262119	0.995517630262119	0.995517630262119	0.995517630262119	0.995517630262119	0.995517630262119	0.19286211311708967	0.19286211311708967	0.16382845658458411	0.0	0.3483242741072369	0.36366966952607294	0.0	0.3483242741072369	0.3483242741072369	0.9999741246532775	0.04857714594367368	0.0	0.3483242741072369	0.3483242741072369	0.3483242741072369	0.0	0.0	0.0	0.08084998318503134	0.0	0.0	0.0	0.12420041359431744	0.0	0.0	0.04266876192347424	0.0	0.0	0.11277503424736757	0.0	0.3483242741072369	0.3059751259498882	0.0	0.3483242741072369	0.3483242741072369	0.3483242741072369	0.0	0.6225945239035489	0.3483242741072369	0.0	0.0	0.0	0.0	0.0	0.0	0.0	0.0	0.0	0.0	0.0	0.0	0.08084998318503134	0.08084998318503134	0.025726212776083224	0.0	0.0	0.0	0.0	0.3046666755880748	0.0	0.0	0.0	0.0	0.08084998318503134	0.0	0.0	0.0	0.0	0.18491862781232848	0.24020503779707603	0.3483242741072369	0.0	0.0	0.0	0.04266876192347424	0.19286211311708967	0.004424875397103345	0.0	0.3059751259498882	0.0	0.0	0.0	0.04857714594367368	0.0	0.0	0.0	0.0	0.0	0.0	0.0	0.9908491710748069	0.15797929476786932	0.0	0.24955012993229997	0.03856919059779629	0.0	0.0	0.0	0.0	0.031796589588690805	0.07324169863603325	0.0	0.0	0.0	0.0	0.0	0.0	0.0
YDR357C	0.0	0.0	0.0	0.0	0.1163489945393057	0.0	0.0	0.0	0.1163489945393057	0.0	0.0	0.0	0.0	0.0	0.0	0.0	0.0	0.0	0.0	0.07181489937845953	0.0	0.032377057251923635	0.0	0.0	0.0	0.0	0.0	0.0	0.0	0.0	0.0	0.0	0.0	0.0	0.0	0.0	0.0	0.0	0.0	0.0	0.0	0.0	0.0	0.0	0.07181489937845953	0.0	0.07181489937845953	0.0	0.0	0.0	0.0	0.0	0.0	0.0	0.0	0.0	0.0	0.0	0.004424875397103345	0.0	0.0	0.07181489937845953	0.0	0.0	0.0	0.0	0.0	0.0	0.004424875397103345	0.0	0.0	0.0	0.0	0.0	0.14918665411357568	0.004424875397103345	0.0	0.0	0.2196049646588074	0.0	0.0	0.1163489945393057	0.0	0.0	0.2196049646588074	0.0	0.0	0.13908911254842082	0.1163489945393057	0.1163489945393057	0.0	0.0	0.0	0.0	0.0	0.0	0.0	0.0	0.004424875397103345	0.1163489945393057	0.0	0.0	0.004424875397103345	0.0	0.0	0.0	0.2196049646588074	0.0	0.0	0.1163489945393057	0.0	0.004424875397103345	0.0	0.0	0.0	0.004424875397103345	0.0	0.0	0.0	0.0	0.2196049646588074	0.0	0.0	0.0	0.0	0.0	0.0	0.0	0.0	0.0	0.0	0.0	0.0	0.0	0.0	0.13908911254842082	0.1163489945393057	0.0	0.0	0.0	0.1163489945393057	0.0	0.0	0.0	0.0	0.0	0.1163489945393057	0.1163489945393057	0.1163489945393057	0.0	0.0	0.0	0.0	0.0	0.0	0.0	0.0	0.0	0.1163489945393057	0.0	0.0	0.0	0.0	0.0	0.0	0.0	0.0	0.0	0.0	0.07181489937845953	0.0	0.0	0.0	0.0	0.0	0.0	0.0	0.0	0.0	0.0	0.0	0.0	0.0	0.0	0.0	0.004424875397103345	0.0	0.0	0.0	0.0	0.0	0.0	0.0	0.0	0.0	0.0	0.10319066733341042	0.0	0.0	0.0	0.0	0.0	0.10223180810592891	0.0	0.0	0.0	0.0	0.0	0.0	0.0	0.0	0.0	0.0	0.0	0.0	0.0	0.0	0.0	0.0	0.0	0.0	0.0	0.046150622095038174	0.08419647788296392	0.0	0.0	0.0	0.0	0.0	0.0	0.0	0.004424875397103345	0.004424875397103345	0.004424875397103345	0.004424875397103345	0.004424875397103345	0.0	0.0	0.0	0.0	0.0	0.0	0.0	0.0	0.0	0.0	0.0	0.0	0.0	0.0	0.0	0.1163489945393057	0.0	0.1163489945393057	0.0	0.0	0.0	0.0	0.0	0.1163489945393057	0.0	0.0	0.0	0.0	0.0	0.0	0.0	0.004424875397103345	0.0	0.004424875397103345	0.004424875397103345	0.0	0.0	0.004424875397103345	0.0	0.004424875397103345	0.0	0.0	0.0	0.1163489945393057	0.0	0.1163489945393057	0.0	0.0	0.0	0.0	0.0	0.14918665411357568	0.0	0.0	0.0	0.0	0.1163489945393057	0.0	0.0	0.0	0.0	0.0	0.032377057251923635	0.0	0.0	0.0	0.0	0.0	0.0	0.0	0.0	0.0	0.004424875397103345	0.0	0.004424875397103345	0.004424875397103345	0.10319066733341042	0.0	0.0	0.004424875397103345	0.004424875397103345	0.080126150718841	0.04191119852916969	0.04191119852916969	0.04191119852916969	0.04191119852916969	0.04191119852916969	0.0	0.0	0.0	0.0	0.0	0.0	0.0	0.5120027779496753	0.5120027779496753	0.7109728251097147	0.0	0.0	0.0	0.0	0.0	0.0	0.0	0.0	0.0	0.0	0.0	0.0	0.0	0.0	0.0	0.0	0.14918665411357568	0.0	0.10319066733341042	0.0	0.0	0.004424875397103345	0.0	0.0	0.0	0.0	0.0	0.0	0.0	0.004424875397103345	0.004424875397103345	0.004424875397103345	0.004424875397103345	0.004424875397103345	0.004424875397103345	0.004424875397103345	0.004424875397103345	0.004424875397103345	0.004424875397103345	0.004424875397103345	0.004424875397103345	0.004424875397103345	0.004424875397103345	0.0	0.0	0.0	0.0	0.0	0.0	0.0	0.0	0.0	0.0	0.0	0.0	0.0	0.0	0.0	0.0	0.08287340441903979	0.004424875397103345	0.004424875397103345	0.004424875397103345	0.004424875397103345	0.004424875397103345	0.004424875397103345	0.004424875397103345	0.004424875397103345	0.004424875397103345	0.004424875397103345	0.004424875397103345	0.0	0.0	0.0	0.04191119852916969	0.0	0.04191119852916969	0.04191119852916969	0.10319066733341042	0.0	0.10319066733341042	0.0	0.0	0.0	0.0	0.10319066733341042	0.0	0.0	0.0	0.0	0.0	0.0	0.0	0.0	0.022901963753664156	0.0	0.0	0.0	0.0	0.0	0.0	0.0	0.0	0.0	0.0	0.0	0.0	0.0	0.0	0.0	0.0	0.0	0.0	0.0	0.0	0.0	0.0	0.0	0.0	0.0	0.04191119852916969	0.0	0.0	0.0	0.0	0.07862429590301745	0.0	0.0	0.0	0.0	0.0	0.0	0.0	0.0	0.0	0.0	0.0	0.0	0.0	0.0	0.0	0.0	0.0	0.004424875397103345	0.0	0.0	0.0	0.0	0.0	0.0	0.0	0.0	0.0	0.0	0.0	0.0	0.0	0.0	0.0	0.0	0.10319066733341042	0.0	0.0	0.0	0.0	0.0	0.0	0.0	0.0	0.0	0.0	0.0	0.09824163972340871	0.0	0.0	0.0	0.0	0.0	0.0	0.0	0.0	0.0	0.0	0.0	0.0	0.0	0.09824163972340871	0.09824163972340871	0.0	0.0	0.0	0.0	0.0	0.0	0.0	0.0	0.0	0.027225500814808568	0.0	0.0	0.0	0.0	0.0	0.0	0.0	0.0	0.0	0.004424875397103345	0.004424875397103345	0.004424875397103345	0.004424875397103345	0.004424875397103345	0.004424875397103345	0.0	0.0	0.0	0.0	0.0	0.0	0.0	0.0	0.0	0.0	0.0	0.0	0.0	0.0	0.004424875397103345	0.0	0.0	0.0	0.0	0.0	0.0	0.0	0.1163489945393057	0.0	0.0	0.0	0.0	0.1163489945393057	0.0	0.0	0.0	0.0	0.0	0.0	0.0	0.0	0.0	0.0	0.0	0.0	0.0	0.0	0.0	0.0	0.0	0.0	0.0	0.0	0.0	0.0	0.0	0.0	0.0	0.0	0.0	0.0	0.14918665411357568	0.0	0.0	0.0	0.0	0.0	0.0	0.0	0.0	0.0	0.0	0.0	0.0	0.0	0.1163489945393057	0.1163489945393057	0.0	0.0	0.0	0.0	0.0	0.0	0.0	0.0	0.0	0.0	0.0	0.0	0.1163489945393057	0.1163489945393057	0.0	0.0	0.0	0.0	0.0	0.0	0.0	0.0	0.0	0.0	0.0	0.0	0.0	0.1163489945393057	0.1163489945393057	0.1163489945393057	0.1163489945393057	0.1163489945393057	0.1163489945393057	0.0	0.0	0.0	0.1163489945393057	0.0	0.0	0.1163489945393057	0.1163489945393057	0.1163489945393057	0.1163489945393057	0.1163489945393057	0.1163489945393057	0.1163489945393057	0.1163489945393057	0.0	0.1163489945393057	0.1163489945393057	0.1163489945393057	0.1163489945393057	0.0	0.0	0.0	0.0	0.0	0.0	0.0	0.0	0.040258323917793826	0.0	0.0	0.0	0.0	0.0	0.0	0.0	0.0	0.10319066733341042	0.0	0.0	0.0	0.0	0.0	0.0	0.0	0.0	0.0	0.0	0.0	0.0	0.09758099374219165	0.09758099374219165	0.09758099374219165	0.09758099374219165	0.0	0.0	0.0	0.0	0.0	0.0	0.0	0.0	0.0	0.09824163972340871	0.0	0.0	0.0	0.0	0.0	0.09824163972340871	0.10223180810592891	0.0	0.10223180810592891	0.0	0.0	0.0	0.0	0.0	0.0	0.08287340441903979	0.0	0.08287340441903979	0.0	0.0	0.0	0.040258323917793826	0.004424875397103345	0.0	0.0	0.03599271178554542	0.040258323917793826	0.0	0.004424875397103345	0.0	0.0	0.0	0.0	0.0	0.0	0.0	0.0	0.14918665411357568	0.0	0.0	0.0	0.0	0.0	0.0	0.0	0.0	0.0	0.0	0.0	0.10319066733341042	0.10319066733341042	0.09758099374219165	0.09758099374219165	0.0	0.0	0.09758099374219165	0.0	0.1163489945393057	0.0	0.0	0.0	0.0	0.0	0.0	0.004424875397103345	0.004424875397103345	0.0	0.0	0.0	0.0	0.0	0.0	0.0	0.004424875397103345	0.004424875397103345	0.0	0.0	0.0	0.0	0.0	0.0	0.0	0.0	0.0	0.0	0.0	0.0	0.0	0.0	0.0	0.0	0.0	0.0	0.0	0.0	0.0	0.0	0.0	0.0	0.0	0.0	0.0	0.0	0.0	0.0	0.0	0.0	0.0	0.0	0.0	0.0	0.0	0.0	0.032377057251923635	0.0	0.004424875397103345	0.004424875397103345	0.004424875397103345	0.0	0.004424875397103345	0.004424875397103345	0.0	0.004424875397103345	0.004424875397103345	0.004424875397103345	0.004424875397103345	0.004424875397103345	0.004424875397103345	0.004424875397103345	0.004424875397103345	0.0	0.032377057251923635	0.004424875397103345	0.0	0.004424875397103345	0.004424875397103345	0.004424875397103345	0.0	0.0	0.0	0.0	0.0	0.0	0.2196049646588074	0.0	0.0	0.0	0.0	0.0	0.0	0.0	0.0	0.0	0.0	0.0	0.0	0.0	0.0	0.0	0.14289853595340374	0.0	0.0	0.0	0.0	0.0	0.0	0.0	0.0	0.0	0.0	0.004424875397103345	0.0	0.004424875397103345	0.0	0.0	0.0	0.0	0.0	0.0	0.0	0.0	0.0	0.0	0.0	0.0	0.0	0.0	0.0	0.0	0.004424875397103345	0.004424875397103345	0.0	0.0	0.0	0.0	0.0	0.0	0.0	0.0	0.13908911254842082	0.0	0.0	0.0	0.0	0.0	0.0	0.0	0.0	0.0	0.0	0.0	0.0	0.0	0.0	0.0	0.0	0.0	0.1163489945393057	0.0	0.0	0.0	0.0	0.0	0.0	0.0	0.0	0.032377057251923635	0.0	0.0	0.0	0.0	0.0	0.0	0.0	0.0	0.0	0.0	0.0	0.0	0.0	0.0	0.0	0.0	0.0	0.0	0.0	0.0	0.0	0.0	0.0	0.0	0.0	0.0	0.0	0.0	0.0	0.0	0.0	0.004424875397103345	0.0	0.0	0.0	0.0	0.004424875397103345	0.004424875397103345	0.0	0.0	0.004424875397103345	0.0	0.0	0.0	0.0	0.0	0.0	0.0	0.0	0.0	0.0	0.0	0.0	0.0	0.0	0.07181489937845953	0.0	0.0	0.0	0.0	0.0	0.0	0.0	0.0	0.0	0.0	0.0	0.0	0.0	0.0
YDR358W	0.0	0.0	0.11110761913761713	0.0	0.0	0.0	0.9999692828905155	0.0	0.0	0.0	0.0	0.043060852612723965	0.043060852612723965	0.0	0.0	0.0	0.0	0.0	0.0	0.0	0.0	0.08346693741809963	0.0	0.0	0.0	0.0	0.0	0.0	0.12987040128377048	0.0	0.0	0.0	0.0	0.0	0.0	0.043060852612723965	0.0	0.0	0.03693495005962921	0.0	0.9999692828905155	0.0	0.0	0.0	0.0	0.0	0.0	0.0	0.4226742673149214	0.028941104357650627	0.0	0.0	0.0	0.0	0.016238860251372	0.0	0.0	0.7457254152357575	0.0	0.0	0.02372387238221496	0.0	0.7457254152357575	0.0	0.0	0.0	0.0	0.0	0.9999692828905155	0.0	0.0	0.0	0.02040213231356902	0.0	0.004424875397103345	0.08346693741809963	0.0	0.0	0.12068242785614325	0.0	0.9999692828905155	0.0	0.14665247771101864	0.0	0.12162516478274521	0.0	0.0	0.0	0.0	0.0	0.16485564325814583	0.0	0.0	0.043060852612723965	0.0	0.043060852612723965	0.043060852612723965	0.9999692828905155	0.9999692828905155	0.0	0.8084799004930928	0.052919711081151566	0.9999692828905155	0.0	0.0	0.03693495005962921	0.12068242785614325	0.0841955511073662	0.0	0.0	0.0	0.11194738302802465	0.0	0.0	0.019854248720576173	0.9999692828905155	0.0	0.0	0.043060852612723965	0.0	0.12068242785614325	0.0	0.0	0.0	0.0	0.0	0.0	0.017242662007986742	0.0	0.0	0.0	0.019854248720576173	0.0	0.0	0.0	0.0	0.0	0.0	0.0	0.0	0.0	0.0	0.0	0.9999692828905155	0.24796745342620363	0.0	0.0	0.0	0.0	0.0	0.0	0.0	0.0	0.0	0.0	0.0	0.0	0.0	0.0	0.0	0.0	0.0	0.0	0.0	0.0	0.0	0.02040213231356902	0.0	0.016238860251372	0.0	0.0	0.0	0.0	0.0	0.0	0.0	0.0	0.0	0.0	0.0	0.0	0.7632057684720989	0.0	0.0	0.0	0.9999692828905155	0.0	0.0	0.0	0.043060852612723965	0.043060852612723965	0.4226742673149214	0.0841955511073662	0.0	0.0	0.043060852612723965	0.4226742673149214	0.02372387238221496	0.02372387238221496	0.12652835267128892	0.12652835267128892	0.043060852612723965	0.9979729123501524	0.043060852612723965	0.043060852612723965	0.043060852612723965	0.0	0.043060852612723965	0.0	0.043060852612723965	0.0	0.0	0.024960023013413157	0.07050389158036297	0.0	0.0	0.0	0.0	0.0	0.0	0.0	0.0	0.004424875397103345	0.4024568691093817	0.004424875397103345	0.043060852612723965	0.0	0.0	0.0	0.0	0.0	0.9999692828905155	0.9999692828905155	0.9999692828905155	0.9999692828905155	0.9999692828905155	0.0	0.0	0.043060852612723965	0.043060852612723965	0.0	0.043060852612723965	0.043060852612723965	0.0841955511073662	0.016238860251372	0.016238860251372	0.0	0.0	0.0	0.0	0.0	0.0	0.0	0.0	0.0	0.0	0.043060852612723965	0.028941104357650627	0.0	0.0	0.0	0.0	0.0	0.055594268806753	0.0	0.2552626052293089	0.0	0.9999692828905155	0.9338548581674624	0.0	0.0	0.0	0.024960023013413157	0.7673539198698937	0.028941104357650627	0.9999999991670663	0.0	0.1851469344577198	0.028941104357650627	0.0	0.0	0.0	0.0	0.052919711081151566	0.8150028381374617	0.8150028381374617	0.0	0.004424875397103345	0.043060852612723965	0.03693495005962921	0.028941104357650627	0.043060852612723965	0.0	0.0	0.0	0.0	0.0	0.9999729081465901	0.08346693741809963	0.0	0.016238860251372	0.0	0.0	0.24796745342620363	0.016238860251372	0.0	0.043060852612723965	0.0	0.11194738302802465	0.0	0.9999692828905155	0.9999692828905155	0.0	0.0	0.0	0.9999692828905155	0.9999692828905155	0.24224495315122474	0.24224495315122474	0.24224495315122474	0.7870234442416394	0.7879658389633744	0.7646241496884794	0.8084799004930928	0.8084799004930928	0.8084799004930928	0.8084799004930928	0.8084799004930928	0.8084799004930928	0.03693495005962921	0.004424875397103345	0.004424875397103345	0.028941104357650627	0.028941104357650627	0.13779852597021902	0.09738374709306785	0.05226710609542684	0.03693495005962921	0.09738374709306785	0.0	0.0	0.0	0.0	0.0	0.0	0.043060852612723965	0.043060852612723965	0.043060852612723965	0.0	0.004424875397103345	0.0	0.0	0.0	0.0	0.0	0.0	0.0	0.02372387238221496	0.0	0.9999711666665014	0.0	0.024960023013413157	0.9999822379651611	0.0	0.0	0.4064912833394869	0.4064912833394869	0.0	0.0	0.0	0.4064912833394869	0.0	0.0	0.0	0.9999700728323944	0.0	0.043060852612723965	0.0	0.0	0.004424875397103345	0.004424875397103345	0.0	0.39269748095393353	0.0	0.004424875397103345	0.39269748095393353	0.39269748095393353	0.004424875397103345	0.004424875397103345	0.0	0.16485564325814583	0.9601541200528982	0.9999704174254203	0.0	0.0	0.4064912833394869	0.0	0.0	0.0	0.0	0.4064912833394869	0.0	0.0	0.4064912833394869	0.0	0.08346693741809963	0.9999692828905155	0.09995411148595079	0.1725106223945696	0.34862363597253043	0.09995411148595079	0.0	0.0	0.0	0.0	0.0	0.0	0.02372387238221496	0.15908126569866077	0.0	0.0	0.16485564325814583	0.16485564325814583	0.028941104357650627	0.0	0.02372387238221496	0.16485564325814583	0.028941104357650627	0.016238860251372	0.0	0.0	0.028941104357650627	0.1851469344577198	0.028941104357650627	0.028941104357650627	0.028941104357650627	0.028941104357650627	0.0	0.1851469344577198	0.1851469344577198	0.1851469344577198	0.028941104357650627	0.1851469344577198	0.028941104357650627	0.1851469344577198	0.028941104357650627	0.028941104357650627	0.028941104357650627	0.028941104357650627	0.028941104357650627	0.028941104357650627	0.028941104357650627	0.028941104357650627	0.09995411148595079	0.0	0.0	0.0	0.0	0.0	0.0	0.0	0.0	0.0	0.0	0.99	0.9999692828905155	0.0	0.0	0.0	0.0	0.0	0.0	0.0	0.0	0.0	0.0	0.9999718691344769	0.0	0.0	0.0	0.0	0.031086002196765716	0.0	0.0	0.0	0.0	0.0	0.0	0.0	0.0	0.0	0.0	0.022567982495378613	0.0	0.0	0.0	0.0	0.0	0.0	0.0	0.0	0.0	0.022411625411949965	0.0	0.0	0.026475760899396295	0.0	0.0	0.0	0.0	0.0	0.0	0.0	0.0	0.0	0.0	0.0	0.0	0.0	0.026475760899396295	0.026475760899396295	0.0	0.0	0.0	0.0	0.0	0.0	0.0	0.0	0.0	0.9999702627455179	0.0	0.0	0.7457254152357575	0.7457254152357575	0.7457254152357575	0.043060852612723965	0.043060852612723965	0.024960023013413157	0.0	0.4064912833394869	0.4064912833394869	0.4064912833394869	0.0	0.4064912833394869	0.0	0.0	0.0	0.0	0.0	0.0	0.0	0.0	0.0	0.0	0.022567982495378613	0.0	0.0	0.0	0.0	0.9999718691344769	0.0	0.07132105049486448	0.0	0.0	0.0	0.0	0.0	0.0	0.0	0.0	0.0	0.0	0.0	0.0	0.0	0.0	0.0	0.0	0.0	0.0	0.6842357130825356	0.0	0.0	0.0	0.0	0.0	0.0	0.0	0.0	0.0	0.0	0.0	0.0	0.0	0.0	0.0	0.0	0.0	0.0	0.0	0.42909211863141306	0.0	0.0	0.0	0.0	0.0	0.0	0.0866583988937164	0.0	0.004424875397103345	0.0	0.0	0.0	0.0	0.0	0.0	0.0	0.0	0.19163685016542398	0.028941104357650627	0.0	0.16485564325814583	0.043060852612723965	0.043060852612723965	0.0	0.0	0.03693495005962921	0.0	0.0	0.0	0.0	0.0	0.0	0.0	0.0	0.0	0.0	0.0	0.0	0.0	0.0	0.0	0.0	0.0	0.0	0.0	0.0	0.0	0.0	0.0	0.0	0.0	0.0	0.0	0.0	0.0	0.0	0.0	0.0	0.0	0.0	0.0	0.0	0.0	0.0	0.0	0.0	0.0	0.0	0.043060852612723965	0.019854248720576173	0.0	0.0	0.0	0.016238860251372	0.016238860251372	0.0	0.08752248201735002	0.03693495005962921	0.03693495005962921	0.03693495005962921	0.03693495005962921	0.03693495005962921	0.03693495005962921	0.03693495005962921	0.0	0.15908126569866077	0.028941104357650627	0.0	0.016238860251372	0.028941104357650627	0.028941104357650627	0.9726203574398782	0.8084799004930928	0.9338548581674624	0.0	0.0	0.0	0.0	0.0	0.0	0.0	0.0	0.0	0.028941104357650627	0.03693495005962921	0.02372387238221496	0.02372387238221496	0.02372387238221496	0.043060852612723965	0.0	0.0	0.026475760899396295	0.0	0.0	0.0	0.0	0.0	0.026475760899396295	0.9979729123501524	0.12652835267128892	0.9979818819604219	0.0	0.0	0.9999692828905155	0.0	0.9999692828905155	0.0	0.03693495005962921	0.0	0.03693495005962921	0.0	0.0	0.0	0.13442092286955432	0.08752248201735002	0.0	0.0	0.004424875397103345	0.08752248201735002	0.16485564325814583	0.08752248201735002	0.16485564325814583	0.043060852612723965	0.0	0.0	0.0	0.0	0.0	0.02372387238221496	0.0	0.0	0.0	0.0	0.03693495005962921	0.9999692828905155	0.0	0.9999692828905155	0.9999692828905155	0.0	0.0	0.0	0.15908126569866077	0.15908126569866077	0.0	0.0	0.0	0.0	0.0	0.0	0.0	0.0	0.0	0.0	0.16485564325814583	0.0	0.0	0.9999704174254203	0.9999704174254203	0.9999692828905155	0.043060852612723965	0.0	0.0	0.0	0.0	0.0	0.999974526578541	0.999974526578541	0.043060852612723965	0.0	0.0	0.0	0.0	0.0	0.0	0.024960023013413157	0.024960023013413157	0.024960023013413157	0.024960023013413157	0.024960023013413157	0.024960023013413157	0.024960023013413157	0.024960023013413157	0.0	0.024960023013413157	0.024960023013413157	0.024960023013413157	0.024960023013413157	0.024960023013413157	0.024960023013413157	0.024960023013413157	0.024960023013413157	0.043060852612723965	0.024960023013413157	0.024960023013413157	0.0	0.024960023013413157	0.024960023013413157	0.9999692828905155	0.043060852612723965	0.024960023013413157	0.028941104357650627	0.043060852612723965	0.47339944314098403	0.47339944314098403	0.47339944314098403	0.08346693741809963	0.0	0.7673539198698937	0.9999692828905155	0.9999692828905155	0.0	0.9999692828905155	0.9999692828905155	0.0	0.9999692828905155	0.9999692828905155	0.9999692828905155	0.9999692828905155	0.9999692828905155	0.9999692828905155	0.9999692828905155	0.9999692828905155	0.0	0.18268447875121796	0.7673539198698937	0.0	0.7673539198698937	0.9999692828905155	0.9999692828905155	0.0	0.03693495005962921	0.03693495005962921	0.02372387238221496	0.0	0.0	0.17273486181906772	0.0	0.0	0.0	0.0	0.0	0.0	0.0	0.0	0.0	0.0	0.0	0.0	0.0	0.0	0.0	0.0	0.0	0.0	0.0	0.0	0.1125408888147692	0.0	0.0	0.0	0.0	0.0	0.0	0.0	0.0	0.03221401992048045	0.016238860251372	0.03221401992048045	0.03221401992048045	0.0	0.0	0.004424875397103345	0.0	0.004424875397103345	0.004424875397103345	0.004424875397103345	0.004424875397103345	0.004424875397103345	0.004424875397103345	0.004424875397103345	0.004424875397103345	0.9999692828905155	0.9999692828905155	0.06898537452404241	0.0	0.0	0.022411625411949965	0.0	0.0	0.0	0.0	0.0	0.0	0.0	0.0	0.0	0.016238860251372	0.0	0.02372387238221496	0.03693495005962921	0.0	0.0	0.0	0.0	0.4226742673149214	0.0	0.0	0.0	0.0	0.0	0.0	0.0	0.0	0.0	0.0	0.0	0.0	0.0	0.08346693741809963	0.0	0.0	0.0	0.004424875397103345	0.7457254152357575	0.7457254152357575	0.7457254152357575	0.7457254152357575	0.7457254152357575	0.7457254152357575	0.7457254152357575	0.7457254152357575	0.0	0.0	0.03693495005962921	0.0	0.0	0.24796745342620363	0.016238860251372	0.0	0.0	0.0	0.0	0.9999692828905155	0.03693495005962921	0.03693495005962921	0.0	0.0	0.0	0.0	0.12987040128377048	0.0	0.0	0.08346693741809963	0.0	0.0	0.0	0.9999692828905155	0.0	0.0	0.0	0.8084799004930928	0.8084799004930928	0.02372387238221496	0.0	0.0	0.028941104357650627	0.0	0.0	0.0	0.016238860251372	0.02372387238221496	0.03693495005962921	0.0	0.0	0.0	0.0	0.0	0.0	0.8084799004930928	0.0	0.02372387238221496	0.0	0.02372387238221496	0.0	0.0	0.0	0.0	0.1180207426916019	0.0
YDR359C	0.0	0.019719967831178686	0.999999999999973	0.0	0.0	0.0	0.0	0.0	0.0	0.9999692828905155	0.9999692828905155	0.07059492912143406	0.07059492912143406	0.0	0.0	0.060762537365496305	0.0	0.060762537365496305	0.060762537365496305	0.7835087250160571	0.020333168328276474	0.0	0.2731724526531881	0.0	0.0	0.043345250161935134	0.0	0.060762537365496305	0.016238860251372	0.057582245740755544	0.0	0.0	0.0	0.0	0.0	0.07059492912143406	0.0	0.0	0.0	0.0	0.0	0.0	0.0	0.0	0.7835087250160571	0.9999999991283623	0.7835087250160571	0.0	0.0	0.1082838596563841	0.0	0.0	0.0	0.0	0.12499430691242297	0.0	0.9999692828905155	0.0	0.0	0.050807160861266354	0.15673400933811932	0.7835087250160571	0.0	0.0	0.9999692828905155	0.0	0.6152597536762558	0.0	0.0	0.0	0.0	0.0	0.03513891656538426	0.0	0.0914270369168213	0.9999805150922985	0.8014499794122241	0.0	0.9999999999638698	0.0	0.6958852572544912	0.0	0.11307125607284851	0.9999692828905155	0.9999999999808985	0.0	0.0	0.0	0.0	0.0	0.9999754394868265	0.0	0.0	0.07059492912143406	0.40123544179881754	0.9999714513626823	0.07059492912143406	0.6958852572544912	0.0	0.0	0.10647526538007168	0.4713156310336709	0.0	0.018206450348476788	0.0	0.0	0.9999734589619586	0.0	0.0	0.0	0.0	0.07059492912143406	0.0	0.0	0.0	0.0	0.04570270626053463	0.0	0.07059492912143406	0.0	0.9999999999638698	0.043345250161935134	0.0	0.22099569821526244	0.0	0.0	0.0	0.0	0.9097016043884506	0.0	0.0	0.0	0.0	0.043345250161935134	0.07620571633240414	0.26315667890099625	0.0	0.08666805240192255	0.057582245740755544	0.016238860251372	0.0	0.04051176109158128	0.0	0.4188851701280567	0.0	0.9999692828905155	0.0	0.0	0.0	0.057582245740755544	0.057582245740755544	0.0	0.0	0.0	0.0	0.0	0.0	0.0	0.0757783370321734	0.0	0.0	0.0	0.050807160861266354	0.05896607130003839	0.03513891656538426	0.05896607130003839	0.03513891656538426	0.05896607130003839	0.12499430691242297	0.7835087250160571	0.11124321979503937	0.0	0.0	0.0	0.0	0.9999692828905155	0.9999692828905155	0.0	0.0	0.0	0.0	0.999992960511526	0.0	0.0	0.0	0.37410822307160196	0.0	0.0	0.0	0.07059492912143406	0.07059492912143406	0.0	0.0	0.0	0.0	0.07059492912143406	0.0	0.0	0.0	0.0	0.0	0.9999714513626823	0.6833305245132848	0.9999714513626823	0.9999714513626823	0.07059492912143406	0.0	0.07059492912143406	0.0	0.9999714513626823	0.0	0.0	0.0	0.9999999999999969	0.018987442089933415	0.0	0.018987442089933415	0.0	0.0	0.0	0.0	0.0	0.9999697817013636	0.042389202376089785	0.004424875397103345	0.9999714513626823	0.1301882467761355	0.6152597536762558	0.0	0.6152597536762558	0.6152597536762558	0.6152597536762558	0.018206450348476788	0.018206450348476788	0.018206450348476788	0.018206450348476788	0.0	0.9097016043884506	0.07059492912143406	0.9999714513626823	0.9999692828905155	0.07059492912143406	0.9999714513626823	0.8279604281131712	0.12499430691242297	0.12499430691242297	0.0	0.0	0.10471271379305402	0.057582245740755544	0.0	0.0	0.9999710516506622	0.0	0.0	0.010000000000000009	0.9999714513626823	0.23665435891637765	0.0	0.0	0.037769357910676815	0.0	0.0	0.9999803004565763	0.8014499794122241	0.256874560471431	0.0	0.999974887568616	0.09120708260589849	0.09242882540406816	0.23467609435819492	0.043345250161935134	0.0	0.15673400933811932	0.45128644690695474	0.8461602349710681	0.0	0.364241376906729	0.9999918810871455	0.0	0.0	0.0	0.0	0.4713156310336709	0.0	0.0	0.0	0.0914270369168213	0.07059492912143406	0.019802054222919474	0.23665435891637765	0.07059492912143406	0.0	0.0	0.0	0.0	0.043345250161935134	0.37410822307160196	0.0	0.0	0.12499430691242297	0.0	0.0	0.0	0.12499430691242297	0.9999710516506622	0.9999714513626823	0.9999692828905155	0.07059492912143406	0.057582245740755544	0.018206450348476788	0.018206450348476788	0.17607609349810494	0.0	0.0	0.018206450348476788	0.018206450348476788	0.999986644591007	0.999999999437584	0.9999999996159501	0.9999999996159501	0.9999999996159501	0.9999999996159501	0.07620571633240414	0.07620571633240414	0.07620571633240414	0.07620571633240414	0.07620571633240414	0.07620571633240414	0.47820759546185976	0.018988352864691804	0.018988352864691804	0.40342674534826617	0.04684279831977767	0.17124204783886599	0.8405820964625359	0.0	0.0	0.8405820964625359	0.0	0.0	0.0	0.0	0.0	0.0	0.07059492912143406	0.07059492912143406	0.07059492912143406	0.0	0.0914270369168213	0.0	0.0	0.0	0.3355929607831837	0.1235947493452133	0.9999692828905155	0.49655391505516033	0.15673400933811932	0.49655391505516033	0.0	0.0	0.0	0.9999972262942958	0.9097016043884506	0.9097016043884506	0.9097016043884506	0.9097016043884506	0.9097016043884506	0.9097016043884506	0.9097016043884506	0.9097016043884506	0.9097016043884506	0.9097016043884506	0.9097016043884506	0.9999972262942958	0.9097016043884506	0.9999714513626823	0.9999692828905155	0.9999692828905155	0.08277970867906181	0.04122120182208033	0.043345250161935134	0.0	0.043345250161935134	0.04122120182208033	0.0	0.0	0.04122120182208033	0.08277970867906181	0.0	0.07994323349150934	0.13581851929474476	0.10373838206811703	0.9097016043884506	0.9097016043884506	0.9097016043884506	0.9097016043884506	0.9097016043884506	0.9097016043884506	0.9111679474157097	0.9097016043884506	0.9097016043884506	0.9097016043884506	0.9097016043884506	0.9999699713977723	0.07426233013455485	0.0	0.9999822849499165	0.23600714884850582	0.23600714884850582	0.9999822849499165	0.0	0.0	0.0	0.016238860251372	0.0	0.0	0.0	0.0	0.0	0.0	0.9999717385155711	0.9999717385155711	0.35793311536394123	0.02913639434498605	0.0	0.9999717385155711	0.23665435891637765	0.0	0.0	0.0	0.364241376906729	0.364241376906729	0.415437659614594	0.34990409484871343	0.364241376906729	0.415437659614594	0.9999889274195923	0.364241376906729	0.364241376906729	0.364241376906729	0.415437659614594	0.999992960511526	0.364241376906729	0.364241376906729	0.23665435891637765	0.415437659614594	0.23665435891637765	0.415437659614594	0.35793311536394123	0.364241376906729	0.415437659614594	0.415437659614594	0.9999822849499165	0.0	0.0	0.0	0.017092578733468256	0.0	0.9351239866886759	0.0	0.0	0.0	0.043345250161935134	0.017092578733468256	0.0	0.7035030180602388	0.7035030180602388	0.7035030180602388	0.7035030180602388	0.0	0.0	0.0	0.0	0.0	0.0	0.04333148754713256	0.0	0.0	0.0	0.0	0.1301882467761355	0.0	0.0	0.0	0.0	0.0	0.0	0.0	0.0	0.0	0.0	0.0	0.0	0.0	0.0	0.0	0.0	0.0	0.0	0.0	0.0	0.0	0.0	0.0	0.999999999325789	0.0	0.0	0.04570270626053463	0.0	0.0	0.0	0.0	0.0	0.0	0.0	0.0	0.0	0.0	0.999999999325789	0.999999999325789	0.0	0.0	0.0	0.0	0.10643955558878104	0.11124321979503937	0.11124321979503937	0.11124321979503937	0.026227527501115122	0.999989487290908	0.0	0.9999692828905155	0.0	0.0	0.0	0.9999714513626823	0.9999714513626823	0.0	0.0	0.9097016043884506	0.9097016043884506	0.9097016043884506	0.9097016043884506	0.9999972262942958	0.9097016043884506	0.0	0.0	0.0757783370321734	0.0	0.0	0.016238860251372	0.0	0.0	0.043345250161935134	0.0	0.0	0.016238860251372	0.0	0.0	0.04333148754713256	0.016238860251372	0.021488746607664422	0.0	0.6806136183250033	0.6806136183250033	0.9999968160267091	0.0	0.0	0.0	0.9999968160267091	0.0	0.0	0.0	0.0	0.0	0.016238860251372	0.0	0.0	0.0	0.10643955558878104	0.0	0.0	0.0	0.0	0.008830171271926757	0.0	0.0	0.0	0.0	0.0	0.016238860251372	0.0	0.0	0.0	0.0	0.0	0.0	0.08666805240192255	0.0	0.0	0.0	0.07059492912143406	0.060762537365496305	0.023347768756900256	0.0	0.0	0.0	0.01945232337854763	0.016238860251372	0.0	0.043345250161935134	0.0	0.0	0.0	0.0	0.0	0.0	0.0	0.020333168328276474	0.8070159057697595	0.0	0.9999717385155711	0.9999714513626823	0.07059492912143406	0.8579815010768813	0.0	0.0	0.0	0.0	0.0	0.0	0.0	0.9097016043884506	0.9097016043884506	0.0	0.0	0.0	0.0	0.0	0.0	0.0	0.0	0.0	0.0	0.0	0.0	0.0	0.0	0.0	0.0	0.0	0.0	0.0	0.0	0.0	0.0	0.0	0.0757783370321734	0.0	0.0	0.0	0.0	0.0	0.0	0.0	0.0	0.0	0.0	0.0	0.9999714513626823	0.0	0.0	0.0	0.0	0.12499430691242297	0.12499430691242297	0.0	0.9999817292945179	0.0	0.0	0.0	0.0	0.0	0.0	0.0	0.23694203662265412	0.0	0.1082838596563841	0.0	0.11556429075615071	0.1082838596563841	0.1082838596563841	0.9999716237098474	0.07620571633240414	0.9999832192439643	0.0	0.9999999993135301	0.9999999993135301	0.9999999993135301	0.21794705460047292	0.21794705460047292	0.21794705460047292	0.21794705460047292	0.0	0.40342674534826617	0.0	0.0	0.15673400933811932	0.15673400933811932	0.07059492912143406	0.0	0.057582245740755544	0.999999999325789	0.0	0.0	0.0	0.0	0.0	0.999999999325789	0.6833305245132848	0.0	0.6833305245132848	0.0	0.0	0.0	0.0	0.0	0.03513891656538426	0.12809347200463184	0.0	0.12809347200463184	0.0	0.10004556742122672	0.0	0.9999999996127367	0.20042889498537708	0.0	0.0	0.07059492912143406	0.9999817292945179	0.9999771733345132	0.20042889498537708	0.9999771733345132	0.07059492912143406	0.0	0.0	0.0	0.0	0.10471271379305402	0.0	0.07059492912143406	0.08666805240192255	0.08666805240192255	0.08394022515109156	0.019802054222919474	0.016238860251372	0.0	0.0	0.016238860251372	0.08394022515109156	0.0	0.0	0.0	0.0	0.6079205539772836	0.6079205539772836	0.0	0.0	0.0	0.0	0.0757783370321734	0.9999692828905155	0.9999692828905155	0.0	0.9999754394868265	0.9999692828905155	0.0	0.9999921226089509	0.9999921226089509	0.0	0.9999714513626823	0.0	0.0	0.0	0.0	0.0	0.0	0.0	0.9999714513626823	0.0	0.0	0.043345250161935134	0.045464173295094	0.045464173295094	0.0	0.0	0.0	0.0	0.0	0.0	0.0	0.0	0.0	0.0	0.0	0.0	0.0	0.0	0.0	0.0	0.0	0.0	0.9999714513626823	0.0	0.0	0.1865126613825684	0.0	0.0	0.0	0.9999714513626823	0.0	0.415437659614594	0.9999714513626823	0.0	0.0	0.0	0.020333168328276474	0.016238860251372	0.15673400933811932	0.018206450348476788	0.018206450348476788	0.0	0.0	0.018206450348476788	0.6152597536762558	0.018206450348476788	0.018206450348476788	0.018206450348476788	0.018206450348476788	0.018206450348476788	0.018206450348476788	0.018206450348476788	0.018206450348476788	0.6152597536762558	0.9981993583156268	0.15673400933811932	0.0	0.15673400933811932	0.018206450348476788	0.018206450348476788	0.0	0.0	0.0	0.15673400933811932	0.9097016043884506	0.0	0.999999999999992	0.0	0.0	0.9097016043884506	0.0	0.0	0.0	0.0	0.0	0.0	0.0	0.0	0.0	0.0	0.0	0.0	0.26315667890099625	0.0	0.0	0.0	0.0	0.9515093939606235	0.057582245740755544	0.0	0.0	0.0	0.0	0.0	0.0	0.0	0.28749996042893955	0.18831814295603488	0.5337160510506694	0.5337160510506694	0.0	0.0	0.004424875397103345	0.0	0.004424875397103345	0.004424875397103345	0.004424875397103345	0.004424875397103345	0.004424875397103345	0.004424875397103345	0.004424875397103345	0.004424875397103345	0.018206450348476788	0.018206450348476788	0.07197781974750195	0.0	0.0	0.0	0.0	0.0	0.0	0.709711582620266	0.9999692828905155	0.0	0.0	0.0	0.0	0.12499430691242297	0.0	0.019933037213845206	0.0	0.0	0.0	0.0	0.11124321979503937	0.0	0.0	0.4188851701280567	0.0	0.057582245740755544	0.0	0.0	0.060762537365496305	0.0	0.2731724526531881	0.043345250161935134	0.060762537365496305	0.060762537365496305	0.0	0.03757059473448099	0.060762537365496305	0.0	0.0	0.0	0.0	0.0	0.0	0.0	0.0	0.0	0.0	0.0	0.0	0.0	0.0	0.0	0.10471271379305402	0.0	0.12499430691242297	0.9097016043884506	0.08666805240192255	0.018987442089933415	0.0	0.6958852572544912	0.0	0.0	0.0	0.0	0.0	0.016238860251372	0.016238860251372	0.0	0.0	0.035662634207555555	0.03189019791751213	0.0	0.3670378909107046	0.018206450348476788	0.0	0.0	0.0	0.08029339093018961	0.004424875397103345	0.15673400933811932	0.9999692828905155	0.02913639434498605	0.4238126079875646	0.04068520298879397	0.0	0.0	0.12499430691242297	0.019933037213845206	0.0	0.11124321979503937	0.0	0.7835087250160571	0.9999968160267091	0.10471271379305402	0.999974887568616	0.08029339093018961	0.0	0.0	0.0	0.15673400933811932	0.0	0.0	0.020333168328276474	0.057582245740755544	0.016706083704949193	0.0
YDR360W	0.0	0.0	0.0	0.0	0.0	0.0	0.0	0.0	0.0	0.0	0.0	0.0	0.0	0.0	0.0	0.0	0.0	0.0	0.0	0.0	0.0	0.0	0.0	0.0	0.0	0.0	0.0	0.0	0.0	0.0	0.0	0.0	0.0	0.0	0.0	0.0	0.0	0.0	0.0	0.0	0.0	0.0	0.0	0.0	0.0	0.0	0.0	0.0	0.0	0.99	0.0	0.0	0.0	0.0	0.99	0.0	0.0	0.0	0.0	0.0	0.0	0.0	0.0	0.0	0.0	0.0	0.0	0.0	0.0	0.0	0.0	0.0	0.0	0.0	0.0	0.008830171271926757	0.7923573904672019	0.0	0.99	0.0	0.0	0.0	0.0	0.0	0.99	0.0	0.0	0.0	0.0	0.0	0.0	0.0	0.0	0.0	0.0	0.0	0.0	0.0	0.0	0.0	0.0	0.99	0.0	0.0	0.0	0.0	0.0	0.0	0.0	0.0	0.0	0.0	0.0	0.0	0.0	0.0	0.0	0.0	0.0	0.0	0.99	0.0	0.0	0.0	0.0	0.0	0.0	0.0	0.99	0.0	0.0	0.0	0.0	0.0	0.0	0.0	0.0	0.0	0.0	0.0	0.0	0.0	0.0	0.0	0.0	0.0	0.0	0.0	0.0	0.0	0.0	0.0	0.0	0.0	0.0	0.0	0.0	0.0	0.0	0.0	0.0	0.0	0.0	0.0	0.0	0.0	0.0	0.0	0.99	0.0	0.99	0.0	0.0	0.0	0.0	0.0	0.0	0.0	0.0	0.0	0.0	0.99	0.0	0.0	0.0	0.99	0.0	0.0	0.0	0.0	0.0	0.0	0.0	0.0	0.0	0.0	0.0	0.0	0.0	0.0	0.0	0.0	0.99	0.0	0.0	0.0	0.0	0.0	0.0	0.0	0.0	0.0	0.0	0.99	0.0	0.0	0.0	0.0	0.0	0.0	0.0	0.0	0.0	0.0	0.0	0.0	0.0	0.0	0.0	0.0	0.0	0.0	0.0	0.0	0.0	0.0	0.0	0.99	0.0	0.0	0.0	0.0	0.0	0.0	0.99	0.99	0.0	0.0	0.0	0.0	0.0	0.0	0.0	0.0	0.0	0.0	0.0	0.0	0.0	0.0	0.0	0.0	0.0	0.0	0.7923573904672019	0.0	0.0	0.0	0.99	0.0	0.0	0.0	0.0	0.0	0.99	0.0	0.0	0.99	0.0	0.0	0.0	0.0	0.0	0.99	0.0	0.0	0.0	0.0	0.0	0.0	0.0	0.0	0.0	0.0	0.0	0.0	0.0	0.0	0.0	0.0	0.99	0.0	0.0	0.0	0.99	0.0	0.0	0.0	0.0	0.0	0.0	0.0	0.0	0.0	0.0	0.0	0.0	0.01321597426141674	0.01321597426141674	0.01321597426141674	0.008830171271926757	0.01321597426141674	0.01321597426141674	0.0	0.0	0.0	0.0	0.0	0.0	0.0	0.0	0.0	0.99	0.0	0.99	0.99	0.0	0.0	0.99	0.0	0.0	0.0	0.0	0.0	0.0	0.0	0.0	0.0	0.0	0.0	0.0	0.0	0.0	0.99	0.0	0.0	0.99	0.0	0.99	0.0	0.0	0.0	0.0	0.0	0.0	0.0	0.0	0.0	0.0	0.0	0.0	0.0	0.0	0.0	0.0	0.0	0.0	0.0	0.0	0.0	0.0	0.0	0.0	0.0	0.0	0.0	0.0	0.0	0.0	0.0	0.0	0.99	0.0	0.0	0.0	0.0	0.0	0.0	0.0	0.0	0.0	0.0	0.0	0.0	0.0	0.0	0.0	0.0	0.004424875397103345	0.004424875397103345	0.0	0.0	0.0	0.0	0.0	0.0	0.0	0.0	0.0	0.0	0.0	0.0	0.0	0.99	0.0	0.0	0.0	0.0	0.0	0.0	0.0	0.99	0.99	0.99	0.99	0.99	0.99	0.0	0.99	0.99	0.99	0.99	0.99	0.99	0.99	0.0	0.15767773375404748	0.0	0.99	0.99	0.99	0.99	0.99	0.0	0.0	0.0	0.0	0.0	0.0	0.0	0.0	0.0	0.0	0.0	0.0	0.0	0.0	0.0	0.0	0.0	0.0	0.0	0.0	0.0	0.0	0.0	0.0	0.0	0.0	0.0	0.0	0.0	0.0	0.0	0.0	0.0	0.0	0.0	0.0	0.0	0.0	0.0	0.0	0.0	0.0	0.0	0.0	0.0	0.0	0.0	0.0	0.0	0.0	0.0	0.0	0.99	0.0	0.0	0.0	0.0	0.0	0.0	0.0	0.0	0.0	0.0	0.0	0.0	0.0	0.99	0.99	0.0	0.0	0.0	0.0	0.0	0.99	0.99	0.99	0.0	0.0	0.0	0.0	0.0	0.0	0.0	0.0	0.0	0.0	0.0	0.0	0.0	0.0	0.0	0.0	0.0	0.0	0.0	0.0	0.0	0.0	0.0	0.0	0.0	0.0	0.0	0.0	0.0	0.0	0.0	0.0	0.0	0.0	0.0	0.0	0.0	0.99	0.0	0.0	0.0	0.99	0.0	0.0	0.0	0.0	0.0	0.0	0.0	0.0	0.0	0.0	0.0	0.0	0.0	0.0	0.99	0.0	0.0	0.0	0.0	0.0	0.0	0.0	0.0	0.0	0.0	0.0	0.0	0.0	0.0	0.0	0.0	0.0	0.0	0.0	0.0	0.0	0.0	0.0	0.0	0.0	0.0	0.0	0.0	0.0	0.0	0.0	0.0	0.0	0.0	0.99	0.0	0.0	0.0	0.0	0.0	0.0	0.0	0.0	0.0	0.0	0.0	0.0	0.99	0.99	0.0	0.0	0.0	0.0	0.0	0.0	0.0	0.0	0.0	0.0	0.0	0.0	0.0	0.0	0.0	0.0	0.0	0.0	0.0	0.0	0.0	0.0	0.0	0.0	0.0	0.0	0.0	0.0	0.0	0.0	0.0	0.0	0.0	0.0	0.0	0.0	0.0	0.0	0.0	0.0	0.99	0.99	0.0	0.0	0.0	0.0	0.0	0.0	0.0	0.0	0.0	0.99	0.0	0.99	0.0	0.0	0.99	0.99	0.0	0.0	0.99	0.0	0.99	0.99	0.99	0.99	0.99	0.99	0.99	0.0	0.99	0.0	0.0	0.0	0.0	0.0	0.0	0.0	0.99	0.0	0.0	0.0	0.0	0.0	0.99	0.99	0.0	0.99	0.0	0.0	0.0	0.0	0.0	0.0	0.0	0.0	0.0	0.0	0.0	0.0	0.0	0.0	0.0	0.0	0.0	0.0	0.0	0.0	0.0	0.0	0.0	0.0	0.0	0.0	0.0	0.0	0.0	0.0	0.0	0.0	0.0	0.0	0.0	0.0	0.0	0.0	0.0	0.0	0.0	0.0	0.0	0.0	0.0	0.0	0.0	0.0	0.0	0.0	0.0	0.0	0.0	0.0	0.0	0.0	0.0	0.0	0.0	0.0	0.0	0.0	0.0	0.0	0.0	0.0	0.0	0.0	0.0	0.0	0.0	0.0	0.0	0.0	0.0	0.0	0.0	0.0	0.0	0.0	0.0	0.0	0.0	0.0	0.0	0.0	0.0	0.0	0.0	0.0	0.0	0.0	0.0	0.0	0.0	0.0	0.0	0.0	0.0	0.99	0.0	0.0	0.0	0.0	0.0	0.0	0.0	0.0	0.0	0.0	0.0	0.0	0.0	0.0	0.0	0.0	0.0	0.0	0.0	0.0	0.0	0.0	0.99	0.0	0.0	0.0	0.0	0.0	0.0	0.0	0.0	0.0	0.99	0.0	0.0	0.0	0.0	0.99	0.0	0.0	0.0	0.0	0.0	0.0	0.0	0.0	0.0	0.0	0.0	0.0	0.0	0.0	0.0	0.0	0.0	0.0	0.0	0.0	0.0	0.0	0.0	0.0	0.0	0.0	0.99	0.99	0.0	0.0	0.0	0.0	0.0	0.0	0.0	0.0	0.0	0.0	0.0	0.0	0.0	0.0	0.0	0.0	0.0	0.0	0.0	0.0	0.0	0.0	0.0	0.0	0.0	0.0	0.0	0.0	0.0	0.99	0.0	0.0	0.0	0.0	0.0	0.0	0.99	0.0	0.0	0.0	0.0	0.0	0.0	0.0	0.0	0.0	0.0	0.0	0.0	0.0	0.0	0.0	0.0	0.0	0.0	0.0	0.0	0.0	0.0	0.0	0.0	0.0	0.0	0.0	0.0	0.0	0.0	0.0	0.0	0.0	0.99	0.99	0.0	0.0	0.0	0.0	0.0	0.0	0.0	0.0	0.0	0.0	0.0	0.0	0.0	0.0	0.0	0.0	0.99	0.0	0.0	0.0	0.0	0.0	0.0	0.0	0.0	0.0	0.0	0.0	0.0	0.0	0.99	0.0	0.0	0.99	0.0	0.0	0.99	0.0	0.0	0.0	0.0	0.0	0.0	0.0	0.0	0.0	0.0	0.99	0.0	0.0
YDR361C	0.0	0.04211896980401175	0.0	0.0	0.0	0.0	0.0	0.0	0.0	0.0	0.0	0.0	0.0	0.0	0.0	0.0	0.0	0.0	0.0	0.0316081781858748	0.39878130919209176	0.0	0.0	0.004424875397103345	0.0	0.0	0.0	0.0	0.0	0.0	0.0	0.0	0.0	0.0	0.0	0.0	0.0	0.0	0.0	0.0	0.0	0.0	0.0	0.0	0.0316081781858748	0.0	0.0316081781858748	0.0	0.0	0.0	0.0	0.0	0.0	0.0	0.2611651158293703	0.0	0.0	0.0	0.0	0.2611651158293703	0.0	0.0316081781858748	0.0	0.0	0.0	0.0	0.0	0.0	0.0	0.0	0.0	0.0	0.2611651158293703	0.0	0.0	0.0	0.0	0.0	0.0	0.0	0.0316081781858748	0.0	0.0	0.0	0.09919644216278001	0.2905149147876086	0.0	0.0	0.0	0.0	0.0	0.0	0.0	0.0	0.0	0.0	0.0	0.0316081781858748	0.0	0.0	0.0	0.0	0.0	0.0	0.0	0.0	0.0	0.0	0.0	0.0	0.0	0.0	0.0	0.0	0.0	0.0	0.0	0.0	0.0	0.0	0.0	0.0	0.0	0.0	0.0	0.0	0.0	0.0	0.0	0.0	0.0	0.0	0.0	0.0	0.0	0.0	0.47086458305554035	0.0	0.0	0.0	0.0	0.8304627023505581	0.0	0.574086933908559	0.0	0.0	0.47086458305554035	0.47086458305554035	0.0	0.0	0.0	0.0	0.0	0.0	0.0	0.0	0.0	0.0	0.47086458305554035	0.0	0.0	0.0	0.2611651158293703	0.2611651158293703	0.2611651158293703	0.2611651158293703	0.2611651158293703	0.59748463470862	0.2611651158293703	0.0316081781858748	0.0	0.0	0.0	0.0	0.0	0.0	0.0	0.0	0.0	0.0	0.0	0.016597418662258057	0.0	0.0	0.0	0.0	0.0	0.0	0.0	0.0	0.0	0.0	0.0	0.0	0.0	0.0	0.0	0.0	0.0	0.0	0.0	0.0	0.03400132263309752	0.0	0.0	0.0	0.0	0.0	0.0	0.0	0.0	0.0	0.0	0.0	0.0	0.0	0.0	0.0	0.0	0.0	0.0	0.0	0.0	0.0	0.0	0.0	0.0	0.0	0.0	0.0	0.0	0.0	0.0	0.0	0.0	0.0	0.0	0.0	0.0	0.0	0.0	0.0	0.0	0.0	0.2611651158293703	0.2611651158293703	0.0	0.0	0.0	0.0	0.0	0.47086458305554035	0.0	0.0	0.0	0.0	0.0	0.016597418662258057	0.0	0.0	0.0	0.0	0.0	0.0	0.0	0.0	0.0	0.0	0.0	0.0	0.0	0.0	0.0	0.0	0.016597418662258057	0.0	0.0	0.016597418662258057	0.016597418662258057	0.47086458305554035	0.0	0.47086458305554035	0.0	0.0	0.0	0.0	0.0	0.0	0.0	0.0	0.016597418662258057	0.0	0.0	0.0	0.0	0.0	0.0	0.0316081781858748	0.0	0.0	0.2611651158293703	0.0	0.0	0.0	0.2611651158293703	0.0	0.0	0.0	0.0	0.0	0.0	0.0	0.0	0.0	0.0	0.0	0.0	0.0	0.0	0.0	0.0	0.0	0.0	0.2611651158293703	0.2611651158293703	0.2611651158293703	0.2611651158293703	0.2611651158293703	0.2611651158293703	0.0	0.0	0.0	0.0	0.0	0.0	0.0	0.0	0.0	0.0	0.0	0.0	0.0	0.0	0.0	0.0	0.0	0.0	0.0	0.0	0.0	0.0	0.0	0.0	0.0	0.0	0.0	0.0	0.0	0.0	0.0	0.0	0.0	0.004424875397103345	0.004424875397103345	0.004424875397103345	0.004424875397103345	0.004424875397103345	0.004424875397103345	0.004424875397103345	0.004424875397103345	0.004424875397103345	0.004424875397103345	0.004424875397103345	0.004424875397103345	0.004424875397103345	0.004424875397103345	0.0	0.0	0.0	0.0	0.0	0.0	0.0	0.0	0.0	0.0	0.0	0.0	0.0	0.0	0.0	0.0	0.0	0.004424875397103345	0.004424875397103345	0.004424875397103345	0.004424875397103345	0.004424875397103345	0.004424875397103345	0.004424875397103345	0.004424875397103345	0.004424875397103345	0.004424875397103345	0.004424875397103345	0.09882019435252332	0.0	0.0	0.6611334049089596	0.0	0.0	0.6611334049089596	0.0	0.0	0.0	0.0	0.0	0.0	0.0	0.0	0.0	0.0	0.0	0.0	0.016597418662258057	0.0	0.0	0.0	0.016597418662258057	0.004424875397103345	0.0	0.0	0.016597418662258057	0.016597418662258057	0.016597418662258057	0.016597418662258057	0.016597418662258057	0.016597418662258057	0.0	0.016597418662258057	0.016597418662258057	0.016597418662258057	0.016597418662258057	0.016597418662258057	0.016597418662258057	0.016597418662258057	0.016597418662258057	0.016597418662258057	0.016597418662258057	0.016597418662258057	0.016597418662258057	0.016597418662258057	0.016597418662258057	0.016597418662258057	0.6611334049089596	0.0	0.0	0.0	0.0	0.0	0.0	0.0	0.0	0.0	0.0	0.0	0.0	0.0316081781858748	0.0316081781858748	0.0316081781858748	0.0316081781858748	0.0	0.0	0.0	0.0	0.0	0.0	0.0	0.0	0.0	0.0	0.0	0.0	0.0	0.0	0.0	0.0	0.0	0.0	0.0	0.0	0.0	0.0	0.0	0.0	0.0	0.0	0.0	0.0	0.0	0.0	0.0	0.0	0.0	0.0	0.0	0.5026707183482606	0.0	0.0	0.0	0.0	0.0	0.0	0.0	0.0	0.0	0.0	0.0	0.0	0.0	0.5026707183482606	0.5026707183482606	0.0	0.0	0.0	0.0	0.0	0.0	0.0	0.0	0.0	0.0	0.0	0.0	0.0	0.0	0.0	0.0	0.0	0.0	0.0	0.004424875397103345	0.004424875397103345	0.004424875397103345	0.004424875397103345	0.004424875397103345	0.004424875397103345	0.0	0.0	0.0	0.0	0.0	0.0	0.0	0.0	0.0	0.0	0.0	0.0	0.0	0.0	0.0	0.0	0.0	0.0	0.0	0.0	0.9903488055634334	0.0	0.0	0.0	0.03488055634334186	0.0	0.0	0.47086458305554035	0.0	0.0	0.0	0.0	0.0	0.0	0.0	0.0	0.0	0.0	0.0	0.0	0.0	0.0	0.0	0.0	0.0	0.0	0.0	0.0	0.0	0.0	0.0	0.0	0.0	0.0	0.0	0.0	0.0	0.0	0.0	0.0	0.0	0.0	0.0	0.0	0.0	0.0	0.0	0.0	0.0	0.0	0.0	0.0	0.0	0.39878130919209176	0.0	0.0	0.0	0.0	0.0	0.0	0.0	0.0	0.0	0.0	0.0	0.0	0.0	0.0	0.0	0.0	0.0	0.0	0.0	0.0	0.0	0.0	0.0	0.0	0.0	0.47086458305554035	0.47086458305554035	0.47086458305554035	0.47086458305554035	0.47086458305554035	0.47086458305554035	0.0	0.0	0.0	0.0	0.0	0.0	0.0	0.47086458305554035	0.0	0.47086458305554035	0.47086458305554035	0.47086458305554035	0.47086458305554035	0.0	0.0	0.47086458305554035	0.0	0.0	0.47086458305554035	0.0	0.0	0.0	0.0	0.0	0.2611651158293703	0.2611651158293703	0.04211896980401175	0.4075993905841955	0.0	0.0	0.0	0.0	0.0	0.0	0.0	0.0	0.0	0.0	0.0	0.0	0.0	0.0	0.0	0.016238860251372	0.0	0.0	0.2119639140366416	0.2119639140366416	0.2119639140366416	0.0	0.0	0.0	0.0	0.0	0.0	0.0	0.0	0.0	0.0	0.0	0.0	0.0	0.2684646649078011	0.0	0.0	0.0	0.32015685668955607	0.0	0.2684646649078011	0.03400132263309752	0.0	0.03400132263309752	0.0	0.0	0.0	0.0	0.0	0.2611651158293703	0.21050637924750049	0.0	0.21050637924750049	0.2905149147876086	0.2611651158293703	0.0	0.0	0.0	0.0	0.0	0.4075993905841955	0.4075993905841955	0.0	0.0	0.0	0.0	0.0	0.0	0.0	0.0	0.0	0.0	0.0	0.0	0.0	0.0	0.0	0.0	0.0	0.0	0.0	0.0	0.0	0.0	0.0	0.0	0.0	0.0	0.0	0.0	0.0	0.0	0.0	0.0	0.0	0.0	0.0	0.0	0.0	0.0	0.0	0.0	0.0	0.0	0.0	0.0	0.0	0.0	0.0	0.0	0.0	0.0	0.0	0.0	0.0	0.0	0.0	0.0	0.0	0.0	0.0	0.0	0.0	0.0	0.0	0.0	0.0	0.0	0.0	0.0	0.0	0.0	0.0	0.0	0.0	0.0	0.0	0.0	0.0	0.0	0.0	0.0	0.0	0.016597418662258057	0.0	0.0	0.0	0.0	0.39878130919209176	0.0	0.0	0.0	0.0	0.0	0.0	0.0	0.0	0.0	0.0	0.0	0.0	0.0	0.0	0.0	0.0	0.0	0.39878130919209176	0.0	0.0	0.0	0.0	0.0	0.0	0.0	0.0	0.0	0.0	0.0	0.0	0.0	0.0	0.0	0.0	0.0	0.0	0.0	0.0	0.0	0.0	0.0	0.0	0.0	0.0	0.0	0.0	0.0	0.0	0.0	0.0	0.0	0.0	0.0	0.0	0.0	0.0	0.0	0.0	0.0	0.0	0.0	0.5003425841338047	0.5003425841338047	0.0	0.0	0.0	0.0	0.0	0.0	0.0	0.0	0.0	0.0	0.0	0.0	0.0	0.0	0.0	0.0	0.0	0.0	0.0	0.0	0.0	0.0	0.0	0.0	0.0	0.0	0.0	0.2611651158293703	0.0	0.0	0.0	0.0	0.0	0.0	0.0	0.0	0.0	0.574086933908559	0.0	0.0	0.47086458305554035	0.0	0.0	0.004424875397103345	0.0	0.0	0.0	0.0	0.0	0.0	0.0	0.0	0.0	0.0	0.0	0.0	0.0	0.0	0.0	0.0	0.0	0.0	0.0	0.0	0.0	0.0	0.0	0.0	0.2611651158293703	0.0	0.0	0.0	0.0	0.0316081781858748	0.0	0.0	0.0	0.0	0.0	0.0	0.0	0.0	0.0	0.0	0.0	0.0	0.49432542356050013	0.0	0.0	0.0	0.0	0.0	0.0	0.0	0.0	0.0	0.0	0.0	0.0	0.0	0.2611651158293703	0.0	0.0	0.0	0.0	0.0316081781858748	0.0	0.0	0.0	0.0	0.0	0.0	0.0	0.0	0.0	0.0	0.39878130919209176	0.0	0.0	0.0
YDR362C	0.0	0.0	0.99	0.8115102299118837	0.0	0.0	0.9419517239586627	0.6125543528259911	0.0	0.0	0.0	0.9714507033190323	0.9714507033190323	0.9419517239586627	0.0	0.0	0.021389900413013252	0.0	0.0	0.0	0.0	0.0	0.0	0.0	0.030189071960171177	0.0	0.0	0.0	0.0	0.0	0.0	0.0	0.0	0.07058564536468703	0.0	0.9602182233793546	0.0	0.0	0.0	0.0	0.0	0.2823523958416795	0.2823523958416795	0.030189071960171177	0.0	0.0	0.0	0.0	0.0	0.0	0.5432726371330167	0.0	0.0	0.0	0.0	0.0	0.0	0.12722349166592273	0.0	0.016238860251372	0.0	0.0	0.12722349166592273	0.03212593619528503	0.0	0.0	0.8115102299118837	0.2823523958416795	0.8115102299118837	0.0	0.022433747707282903	0.0	0.016238860251372	0.0	0.999974052163569	0.13255313973884697	0.0	0.8115102299118837	0.4787044652019701	0.0	0.0	0.4915854324894918	0.9602182233793546	0.0	0.02849191575908372	0.0	0.0	0.2823523958416795	0.4915854324894918	0.0	0.0	0.0	0.9419517239586627	0.9714507033190323	0.0	0.9602182233793546	0.9602182233793546	0.0	0.07041599345027838	0.4915854324894918	0.0	0.02849191575908372	0.8115102299118837	0.8115102299118837	0.9419517239586627	0.0	0.8884342768591835	0.0	0.2823523958416795	0.0	0.03249963596918448	0.15526438306414492	0.9419517239586627	0.2823523958416795	0.0	0.07041599345027838	0.0	0.0	0.9602182233793546	0.0	0.4787044652019701	0.01742041676732753	0.0	0.0	0.03249963596918448	0.060378791626769956	0.03552589271866502	0.0	0.31831490763776316	0.0	0.0	0.0	0.0	0.0	0.004424875397103345	0.0	0.6249951262132151	0.0	0.0	0.0	0.0	0.07459320601239383	0.022433747707282903	0.5564879650203729	0.6125543528259911	0.0	0.0	0.0	0.0	0.0	0.0	0.0	0.9419517239586627	0.0	0.0	0.03249963596918448	0.0	0.004424875397103345	0.6249951262132151	0.0	0.0	0.0	0.016238860251372	0.18872677506027835	0.016238860251372	0.1753351579357777	0.016238860251372	0.1753351579357777	0.0	0.0	0.3946042495336588	0.0	0.0	0.0	0.0	0.0	0.0	0.0	0.0	0.0	0.0	0.0	0.0	0.0	0.0	0.0	0.0	0.0	0.0	0.9999991230481281	0.9714507033190323	0.0	0.04621795214458313	0.037232110027105025	0.0	0.9602182233793546	0.0	0.0	0.0	0.004424875397103345	0.004424875397103345	0.9714507033190323	0.9999921513373985	0.9714507033190323	0.9714507033190323	0.9714507033190323	0.025470003953713904	0.9714507033190323	0.6125543528259911	0.9714507033190323	0.0	0.03249963596918448	0.0	0.31831490763776316	0.0	0.0	0.0	0.0	0.0	0.0	0.0	0.0	0.046578590190120894	0.046578590190120894	0.6125543528259911	0.9602182233793546	0.6125543528259911	0.8115102299118837	0.8115102299118837	0.8115102299118837	0.8115102299118837	0.8115102299118837	0.921557696033284	0.921557696033284	0.921557696033284	0.921557696033284	0.0	0.31831490763776316	0.9602182233793546	0.9714507033190323	0.0	0.9602182233793546	0.9714507033190323	0.0	0.0	0.0	0.022433747707282903	0.0	0.0	0.0	0.2823523958416795	0.0	0.0	0.0	0.0	0.0	0.9602182233793546	0.08179405112486438	0.8115102299118837	0.4915854324894918	0.0	0.0	0.11462856356911277	0.9602182233793546	0.0	0.0	0.0	0.0	0.9638070170567589	0.02228115084342608	0.02228115084342608	0.0	0.0	0.31103672094463897	0.016238860251372	0.0	0.0	0.0	0.08179405112486438	0.0	0.6125543528259911	0.4915854324894918	0.0	0.02849191575908372	0.846117035188868	0.846117035188868	0.0	0.999974052163569	0.9602182233793546	0.016238860251372	0.08179405112486438	0.9714507033190323	0.13338706227088182	0.6125543528259911	0.025667660104445877	0.0	0.0	0.0	0.0	0.0	0.0	0.0	0.6125543528259911	0.6125543528259911	0.0	0.0	0.9602182233793546	0.2823523958416795	0.15526438306414492	0.0	0.921557696033284	0.921557696033284	0.0	0.0	0.0	0.921557696033284	0.921557696033284	0.2916517818876758	0.07773726470136033	0.07773726470136033	0.07773726470136033	0.07773726470136033	0.046578590190120894	0.0	0.0	0.0	0.0	0.0	0.0	0.051977344432807215	0.4008608701734312	0.4008608701734312	0.0	0.0	0.06556148255627936	0.004424875397103345	0.042694772119886926	0.0	0.004424875397103345	0.0	0.0	0.0	0.03249963596918448	0.0	0.03249963596918448	0.9602182233793546	0.9602182233793546	0.9602182233793546	0.2823523958416795	0.999974052163569	0.037232110027105025	0.0	0.0	0.03621816481996154	0.07155415340045768	0.2823523958416795	0.037232110027105025	0.0	0.037232110027105025	0.06927468636283163	0.03249963596918448	0.0	0.04256078848464284	0.04256078848464284	0.04256078848464284	0.04256078848464284	0.04256078848464284	0.0	0.04256078848464284	0.04256078848464284	0.04256078848464284	0.04256078848464284	0.04256078848464284	0.04256078848464284	0.04256078848464284	0.04256078848464284	0.9602182233793546	0.0	0.0	0.0	0.0	0.0	0.04197882782994378	0.0	0.0	0.04197882782994378	0.04197882782994378	0.0	0.0	0.2823523958416795	0.0	0.29832277937772533	0.464616837432242	0.04256078848464284	0.04256078848464284	0.04256078848464284	0.04256078848464284	0.04256078848464284	0.04256078848464284	0.04256078848464284	0.04256078848464284	0.04256078848464284	0.04256078848464284	0.04256078848464284	0.037243740660053315	0.0	0.20217928500359217	0.0	0.0	0.0	0.0	0.0	0.03249963596918448	0.0	0.0	0.0	0.0	0.0	0.037232110027105025	0.0	0.037232110027105025	0.0	0.0	0.0	0.0	0.0	0.0	0.18796387831490302	0.0	0.0	0.0	0.6126841795884308	0.0	0.08179405112486438	0.08179405112486438	0.0	0.0	0.0	0.0	0.0	0.0	0.08179405112486438	0.0	0.08179405112486438	0.0	0.08179405112486438	0.08179405112486438	0.08179405112486438	0.0	0.08179405112486438	0.0	0.08179405112486438	0.08179405112486438	0.0	0.0	0.0	0.0	0.0	0.0	0.060378791626769956	0.0	0.0	0.2823523958416795	0.0	0.0	0.03249963596918448	0.0	0.0	0.0	0.0	0.0	0.0	0.0	0.0	0.0	0.0	0.0	0.0	0.0	0.5432726371330167	0.0	0.6125543528259911	0.0	0.0	0.0	0.03552589271866502	0.03552589271866502	0.0	0.0	0.0	0.0	0.5432726371330167	0.0	0.0	0.0	0.0	0.0	0.0	0.0	0.0	0.0	0.03249963596918448	0.26261674449215733	0.0	0.0	0.0	0.0	0.0	0.0	0.0	0.0	0.0	0.0	0.0	0.0	0.0	0.0	0.0	0.0	0.0	0.0	0.0	0.0	0.5432726371330167	0.0	0.0	0.3946042495336588	0.3946042495336588	0.3946042495336588	0.4898549247770484	0.1452508143923399	0.6125543528259911	0.2823523958416795	0.12722349166592273	0.12722349166592273	0.12722349166592273	0.9602182233793546	0.9602182233793546	0.0	0.0	0.04256078848464284	0.04256078848464284	0.04256078848464284	0.04256078848464284	0.04256078848464284	0.04256078848464284	0.0	0.0	0.6249951262132151	0.0	0.0	0.031228439731056823	0.0	0.0	0.022433747707282903	0.0	0.03249963596918448	0.031228439731056823	0.0	0.0	0.0	0.031228439731056823	0.0	0.0	0.0	0.0	0.29832277937772533	0.0	0.0	0.0	0.29832277937772533	0.0	0.037232110027105025	0.07527901832537809	0.0	0.0	0.0	0.0	0.03249963596918448	0.0	0.0	0.0	0.0	0.0	0.037232110027105025	0.0	0.0	0.0	0.0	0.0	0.0	0.03249963596918448	0.0	0.0	0.0	0.0	0.0	0.2823523958416795	0.0	0.0	0.0	0.020307840172251956	0.9999692828905155	0.0	0.0	0.0	0.0	0.9999707666904389	0.0	0.0	0.020307840172251956	0.0	0.0	0.0	0.0	0.019489686370514847	0.13338706227088182	0.13338706227088182	0.0	0.04621795214458313	0.0	0.2823523958416795	0.0	0.9602182233793546	0.9602182233793546	0.0	0.0	0.0	0.022433747707282903	0.004424875397103345	0.13338706227088182	0.13338706227088182	0.8115102299118837	0.31831490763776316	0.31831490763776316	0.0	0.0	0.0	0.0	0.0	0.0	0.0	0.0	0.0	0.0	0.0	0.0	0.0	0.0	0.0	0.0	0.03249963596918448	0.03249963596918448	0.0	0.13338706227088182	0.0	0.0	0.0	0.6249951262132151	0.0	0.0	0.0	0.0	0.0	0.0	0.0	0.0	0.0	0.0	0.0	0.9602182233793546	0.0	0.06794589632191184	0.037232110027105025	0.0	0.0	0.0	0.0	0.2257008671688866	0.0	0.0	0.0	0.0	0.0	0.0	0.0	0.016499663976769385	0.0	0.0	0.0	0.036493196194413935	0.3290040831389073	0.3290040831389073	0.9999692828905155	0.0	0.0	0.6383583579958101	0.016238860251372	0.016238860251372	0.016238860251372	0.016238860251372	0.016238860251372	0.016238860251372	0.016238860251372	0.0	0.0	0.0	0.0	0.0	0.0	0.9602182233793546	0.0	0.0	0.0	0.0	0.0	0.0	0.0	0.0	0.0	0.9999921513373985	0.004424875397103345	0.9999921513373985	0.0	0.0	0.0	0.021389900413013252	0.11462856356911277	0.0	0.5282098511085822	0.535871185404404	0.5282098511085822	0.0	0.016238860251372	0.0	0.9618882157308819	0.36523034752802086	0.03249963596918448	0.0	0.6520529501083264	0.9999907287907378	0.0	0.36523034752802086	0.0	0.9714507033190323	0.0	0.0	0.021389900413013252	0.6125543528259911	0.0	0.0	0.9999692828905155	0.0	0.0	0.0	0.016238860251372	0.11462856356911277	0.0	0.11462856356911277	0.11462856356911277	0.0	0.0	0.11462856356911277	0.0	0.0	0.016238860251372	0.016238860251372	0.0	0.0	0.0	0.0	0.37136921906097153	0.0	0.0	0.2823523958416795	0.0	0.2823523958416795	0.0	0.03349645900914	0.03349645900914	0.9419517239586627	0.9602182233793546	0.0	0.0	0.2823523958416795	0.0	0.0	0.39307522788077665	0.03349645900914	0.9714507033190323	0.03349645900914	0.0	0.0	0.04197882782994378	0.04197882782994378	0.0	0.0	0.0	0.0	0.0	0.0	0.0	0.0	0.0	0.0	0.0	0.0	0.0	0.0	0.0	0.0	0.0	0.0	0.9602182233793546	0.0	0.0	0.2823523958416795	0.0	0.0	0.11462856356911277	0.9602182233793546	0.0	0.08179405112486438	0.9602182233793546	0.016499663976769385	0.016499663976769385	0.016499663976769385	0.0	0.0	0.31103672094463897	0.921557696033284	0.921557696033284	0.8115102299118837	0.8115102299118837	0.921557696033284	0.8115102299118837	0.921557696033284	0.921557696033284	0.921557696033284	0.921557696033284	0.921557696033284	0.921557696033284	0.921557696033284	0.921557696033284	0.8115102299118837	0.0	0.31103672094463897	0.8115102299118837	0.31103672094463897	0.921557696033284	0.921557696033284	0.8115102299118837	0.0	0.0	0.0	0.31831490763776316	0.0	0.8884342768591835	0.0	0.0	0.31831490763776316	0.0	0.0	0.0	0.0	0.0	0.0	0.0	0.0	0.0	0.0	0.0	0.0	0.0	0.6125543528259911	0.0	0.9419517239586627	0.0	0.0	0.0	0.0	0.0	0.0	0.0	0.16153657958972245	0.0	0.16153657958972245	0.0	0.0	0.08991901366839372	0.08991901366839372	0.6125543528259911	0.6125543528259911	0.6125543528259911	0.6125543528259911	0.0	0.0	0.0	0.6125543528259911	0.0	0.6125543528259911	0.6125543528259911	0.0	0.921557696033284	0.921557696033284	0.2578626761683902	0.6125543528259911	0.0	0.26261674449215733	0.0	0.03249963596918448	0.0	0.04197882782994378	0.03249963596918448	0.0	0.0	0.0	0.03249963596918448	0.0	0.0	0.0	0.0	0.0	0.037232110027105025	0.0	0.3946042495336588	0.0	0.0	0.5564879650203729	0.022433747707282903	0.0	0.0	0.0	0.0	0.0	0.0	0.0	0.0	0.0	0.0	0.021389900413013252	0.0	0.030189071960171177	0.021389900413013252	0.2823523958416795	0.12722349166592273	0.12722349166592273	0.12722349166592273	0.12722349166592273	0.12722349166592273	0.12722349166592273	0.12722349166592273	0.12722349166592273	0.021389900413013252	0.0	0.0	0.0	0.0	0.6125543528259911	0.0	0.31831490763776316	0.0	0.0	0.021389900413013252	0.0	0.0	0.0	0.0	0.0	0.0	0.0	0.0	0.0	0.0	0.03212593619528503	0.2823523958416795	0.060378791626769956	0.0	0.921557696033284	0.0	0.0	0.0	0.0	0.03557291347137659	0.0	0.0	0.0	0.0	0.0	0.0	0.0	0.0	0.0	0.0	0.3946042495336588	0.037232110027105025	0.0	0.29832277937772533	0.0	0.0	0.0	0.0	0.0	0.0	0.0	0.0	0.0	0.0	0.0	0.0	0.0
YDR363W	0.0	0.0516671310846013	0.0516671310846013	0.036277810906478525	0.7923786288458758	0.0	0.0	0.0	0.7923786288458758	0.03609549562937564	0.03609549562937564	0.0516671310846013	0.0516671310846013	0.0	0.0	0.0	0.0	0.0	0.0	0.0	0.0	0.0	0.04909412916509481	0.16683010112262386	0.0	0.0	0.7360777661085185	0.0	0.09535536609708639	0.1879157643431305	0.0	0.0	0.0	0.0	0.0	0.0516671310846013	0.0	0.0	0.0	0.004424875397103345	0.0	0.0	0.0	0.0	0.0	0.13759393866096015	0.0	0.0	0.0	0.008830171271926757	0.004424875397103345	0.0	0.0	0.0	0.0	0.0	0.0	0.0	0.034068016233196	0.16683010112262386	0.11727356986820392	0.0	0.0	0.0	0.0858976760097303	0.0516671310846013	0.036277810906478525	0.0	0.18528186723012108	0.004424875397103345	0.0	0.0	0.16683010112262386	0.0	0.0516671310846013	0.10609032495585391	0.0516671310846013	0.036277810906478525	0.4730652673162572	0.1752805629526104	0.0	0.7923786288458758	0.1638428839387216	0.03609549562937564	0.13759393866096015	0.0	0.0	0.0	0.7923786288458758	0.7923786288458758	0.03609549562937564	0.0	0.0	0.0516671310846013	0.0	0.0858976760097303	0.0516671310846013	0.0	0.0	0.7923786288458758	0.13759393866096015	0.0	0.18166081831861347	0.06388058621674098	0.0	0.0	0.4730652673162572	0.0	0.0	0.7923786288458758	0.0	0.0	0.0	0.0	0.0	0.0	0.0	0.1026495869667986	0.0516671310846013	0.0	0.4730652673162572	0.0	0.9999692828905155	0.0	0.0	0.0	0.0	0.0	0.1752805629526104	0.1752805629526104	0.0	0.0	0.0	0.0	0.13759393866096015	0.0	0.7923786288458758	0.0	0.1879157643431305	0.0	0.7923786288458758	0.10335856112918151	0.0	0.18035983067614336	0.0	0.03609549562937564	0.7923786288458758	0.7923786288458758	0.7923786288458758	0.0	0.0	0.0	0.0	0.0	0.0320046834859824	0.0	0.7360777661085185	0.0	0.7923786288458758	0.004424875397103345	0.0	0.0	0.16683010112262386	0.16683010112262386	0.16683010112262386	0.16683010112262386	0.16683010112262386	0.16683010112262386	0.0	0.0	0.34609645146176826	0.004424875397103345	0.0	0.0	0.0	0.0	0.0858976760097303	0.0	0.0	0.0	0.0	0.0	0.0	0.0	0.0	0.016238860251372	0.0	0.0	0.0	0.0516671310846013	0.0516671310846013	0.0	0.09133463507965045	0.0	0.0	0.0516671310846013	0.0	0.0	0.0	0.6460220198578659	0.6460220198578659	0.0858976760097303	0.4084495946805048	0.0858976760097303	0.0858976760097303	0.0516671310846013	0.02108132709682342	0.0516671310846013	0.0	0.0858976760097303	0.0	0.0	0.0	0.13759393866096015	0.004424875397103345	0.004424875397103345	0.004424875397103345	0.004424875397103345	0.004424875397103345	0.004424875397103345	0.004424875397103345	0.004424875397103345	0.47072328379646855	0.995151020817226	0.0	0.0858976760097303	0.0	0.036277810906478525	0.036277810906478525	0.036277810906478525	0.036277810906478525	0.036277810906478525	0.036277810906478525	0.036277810906478525	0.036277810906478525	0.036277810906478525	0.1752805629526104	0.1752805629526104	0.0516671310846013	0.0858976760097303	0.03609549562937564	0.0516671310846013	0.0858976760097303	0.0	0.0	0.0	0.0	0.0	0.0	0.0	0.0	0.7923786288458758	0.0	0.7923786288458758	0.0	0.0	0.0858976760097303	0.13685210109622792	0.036277810906478525	0.7923786288458758	0.0	0.0	0.0	0.004424875397103345	0.0516671310846013	0.0516671310846013	0.0	0.0	0.004424875397103345	0.09535536609708639	0.09535536609708639	0.0	0.0	0.20279981012592008	0.0	0.0	0.0	0.0	0.0	0.7923786288458758	0.0	0.7923786288458758	0.0	0.0	0.0	0.0	0.0	0.0516671310846013	0.0516671310846013	0.09133463507965045	0.13685210109622792	0.0516671310846013	0.7923786288458758	0.0	0.0	0.0	0.0	0.11727356986820392	0.0	0.0	0.0	0.0	0.0	0.0	0.0	0.0	0.0858976760097303	0.03609549562937564	0.0	0.0	0.036277810906478525	0.036277810906478525	0.0	0.004424875397103345	0.0	0.036277810906478525	0.036277810906478525	0.47072328379646855	0.899151569312238	0.8959523652610094	0.8959523652610094	0.8959523652610094	0.8959523652610094	0.13759393866096015	0.13759393866096015	0.13759393866096015	0.13759393866096015	0.13759393866096015	0.13759393866096015	0.036553793388559574	0.0	0.0	0.008830171271926757	0.008830171271926757	0.10783392330190134	0.06978568796668438	0.02108132709682342	0.02108132709682342	0.06978568796668438	0.004424875397103345	0.004424875397103345	0.004424875397103345	0.0	0.0	0.0	0.0516671310846013	0.0516671310846013	0.0516671310846013	0.0	0.0516671310846013	0.0	0.0	0.0	0.0	0.0	0.03609549562937564	0.0	0.11727356986820392	0.0	0.21636148156383994	0.7360777661085185	0.0	0.0	0.0	0.0	0.0	0.9999692828905155	0.0	0.004424875397103345	0.0	0.0	0.0	0.0	0.0	0.0	0.0	0.0858976760097303	0.03609549562937564	0.03609549562937564	0.0	0.0	0.0	0.09133463507965045	0.0	0.0	0.09133463507965045	0.09133463507965045	0.0	0.0	0.0	0.0516671310846013	0.0	0.6166651954143823	0.0	0.0	0.0	0.0	0.0	0.0	0.0	0.0	0.0	0.0	0.0	0.0	0.11138039073614203	0.0	0.4974312389562141	0.0	0.4974312389562141	0.4974312389562141	0.0	0.0	0.0	0.0516671310846013	0.0	0.0	0.0	0.004424875397103345	0.0	0.0	0.0858976760097303	0.0858976760097303	0.0	0.0	0.0	0.0858976760097303	0.999973486591488	0.0	0.0	0.0	0.03656386066672823	0.0	0.0	0.0	0.03656386066672823	0.0	0.0	0.0	0.0	0.0	0.0	0.0	0.13685210109622792	0.0	0.13685210109622792	0.0	0.13685210109622792	0.0	0.13685210109622792	0.0	0.0	0.0	0.4974312389562141	0.0320046834859824	0.0	0.0	0.0	0.7360777661085185	0.7360777661085185	0.0	0.0	0.0	0.0	0.0	0.0	0.024078022487015294	0.024078022487015294	0.024078022487015294	0.024078022487015294	0.0	0.0	0.0	0.0	0.0	0.0	0.0	0.0	0.0	0.004424875397103345	0.0	0.0	0.0	0.0	0.0	0.0	0.0	0.0	0.0	0.0	0.0	0.004424875397103345	0.0	0.0	0.0	0.0	0.0	0.0	0.0	0.0	0.0	0.0	0.0	0.0	0.0	0.0	0.0	0.0	0.0	0.0	0.0	0.0	0.0	0.0	0.0	0.0	0.0	0.0	0.004424875397103345	0.0	0.0	0.0	0.0	0.004424875397103345	0.0	0.0	0.34609645146176826	0.34609645146176826	0.34609645146176826	0.4730652673162572	0.9999720884265009	0.0	0.03609549562937564	0.0	0.0	0.0	0.0858976760097303	0.0858976760097303	0.0	0.0	0.0	0.0	0.0	0.0	0.0	0.0	0.0	0.0	0.7923786288458758	0.0	0.0	0.0	0.0	0.0	0.0	0.0	0.0	0.0	0.07143249436963905	0.0	0.0	0.0	0.0	0.0	0.0	0.0	0.04793090736627337	0.0	0.7923786288458758	0.0	0.04793090736627337	0.0	0.0	0.7923786288458758	0.0	0.004424875397103345	0.004424875397103345	0.0	0.0	0.0	0.0	0.0	0.0	0.0	0.0	0.0	0.0	0.0	0.0	0.0	0.0	0.0	0.0	0.0	0.004424875397103345	0.0	0.0	0.0	0.0	0.0	0.0	0.0	0.0516671310846013	0.0	0.0	0.0	0.004424875397103345	0.6588249702975058	0.004424875397103345	0.0	0.0	0.7360777661085185	0.7457652120085889	0.0	0.0	0.0	0.7923786288458758	0.7923786288458758	0.0	0.11727356986820392	0.0516671310846013	0.0	0.0858976760097303	0.0858976760097303	0.0516671310846013	0.0	0.0	0.0	0.0	0.0	0.7923786288458758	0.7923786288458758	0.036277810906478525	0.1752805629526104	0.1752805629526104	0.1752805629526104	0.1752805629526104	0.1752805629526104	0.1752805629526104	0.1752805629526104	0.1752805629526104	0.1752805629526104	0.1752805629526104	0.7360777661085185	0.0	0.7923786288458758	0.7923786288458758	0.7923786288458758	0.7923786288458758	0.7923786288458758	0.7923786288458758	0.0	0.0	0.0	0.9472154247221451	0.7457652120085889	0.7457652120085889	0.7923786288458758	0.7923786288458758	0.7923786288458758	0.7923786288458758	0.7923786288458758	0.7923786288458758	0.7923786288458758	0.7923786288458758	0.0	0.7923786288458758	0.7923786288458758	0.7923786288458758	0.7923786288458758	0.0858976760097303	0.0	0.0	0.0	0.0	0.0	0.0	0.0	0.0516671310846013	0.0	0.0	0.0	0.0	0.0	0.0	0.0	0.0	0.030830948989566842	0.008830171271926757	0.0	0.2842084336149244	0.0	0.0	0.13759393866096015	0.0	0.13759393866096015	0.0	0.0	0.0	0.0	0.0	0.0	0.0	0.0	0.0	0.008830171271926757	0.0	0.0	0.11727356986820392	0.11727356986820392	0.0516671310846013	0.0	0.0	0.0	0.0	0.0	0.0	0.0	0.0	0.0	0.4084495946805048	0.6460220198578659	0.4084495946805048	0.0	0.0	0.0	0.0	0.0	0.2606354663890964	0.0	0.6103375208705968	0.0	0.0	0.22841625438019375	0.7360777661085185	0.11004576388418941	0.0	0.7360777661085185	0.0	0.0516671310846013	0.0516671310846013	0.9999719214188338	0.0	0.9999719214188338	0.0516671310846013	0.0	0.7360777661085185	0.0	0.0	0.0	0.0	0.0516671310846013	0.0	0.0	0.0	0.0	0.0	0.0	0.0	0.0	0.0	0.0	0.0	0.004424875397103345	0.004424875397103345	0.0	0.0	0.0	0.0	0.05553586177292957	0.0	0.7923786288458758	0.0858976760097303	0.0858976760097303	0.0	0.03609549562937564	0.03609549562937564	0.0	0.09133463507965045	0.09133463507965045	0.02496062539549515	0.0858976760097303	0.0	0.0	0.0	0.0	0.0	0.9918457454059545	0.46190176008552153	0.0858976760097303	0.0	0.0	0.7360777661085185	0.09133463507965045	0.09133463507965045	0.0	0.0	0.0	0.0	0.0	0.0	0.0	0.0	0.0	0.0	0.0	0.0	0.0	0.0	0.0	0.0	0.0	0.0	0.0858976760097303	0.0	0.0	0.0	0.0	0.0	0.035243384970720104	0.0858976760097303	0.0	0.0	0.0858976760097303	0.0	0.0	0.0	0.0	0.0	0.20279981012592008	0.036277810906478525	0.036277810906478525	0.036277810906478525	0.18528186723012108	0.036277810906478525	0.036277810906478525	0.036277810906478525	0.036277810906478525	0.036277810906478525	0.036277810906478525	0.036277810906478525	0.036277810906478525	0.036277810906478525	0.036277810906478525	0.036277810906478525	0.1638428839387216	0.20279981012592008	0.03199450721720298	0.20279981012592008	0.036277810906478525	0.036277810906478525	0.036277810906478525	0.0	0.0	0.11727356986820392	0.1752805629526104	0.1752805629526104	0.5176097118189138	0.1752805629526104	0.1752805629526104	0.1752805629526104	0.1752805629526104	0.1752805629526104	0.1752805629526104	0.1752805629526104	0.1752805629526104	0.1752805629526104	0.1752805629526104	0.1752805629526104	0.1752805629526104	0.1752805629526104	0.1752805629526104	0.1752805629526104	0.004424875397103345	0.0	0.0	0.0	0.0	0.03006854099192824	0.0	0.004424875397103345	0.004424875397103345	0.004424875397103345	0.004424875397103345	0.004424875397103345	0.004424875397103345	0.004424875397103345	0.0	0.0	0.0	0.0	0.0	0.0	0.0	0.0	0.0	0.0	0.0	0.0	0.0	0.0	0.0	0.0	0.036277810906478525	0.036277810906478525	0.38705339336468303	0.0	0.0	0.0	0.0	0.0	0.03433995953347768	0.14057969992704455	0.0	0.0	0.0	0.0	0.0	0.0	0.0	0.0	0.0	0.0	0.0	0.0	0.34609645146176826	0.0	0.0	0.2196286217832204	0.0	0.0	0.7923786288458758	0.0	0.0	0.16683010112262386	0.04909412916509481	0.0	0.0	0.0	0.0	0.0	0.0	0.0	0.0	0.0	0.0	0.0	0.0	0.0	0.0	0.0	0.0	0.0	0.0	0.0	0.0	0.0	0.0	0.0	0.0	0.1752805629526104	0.0	0.004424875397103345	0.0	0.0	0.7360777661085185	0.0	0.7457652120085889	0.0	0.0	0.0	0.09535536609708639	0.0	0.0	0.0	0.0	0.0	0.0	0.036277810906478525	0.0	0.0	0.0	0.029526638431476182	0.0	0.11727356986820392	0.0	0.0	0.008830171271926757	0.0	0.0	0.004424875397103345	0.0	0.0	0.0	0.34609645146176826	0.0	0.0	0.0	0.0	0.0	0.029526638431476182	0.0	0.0	0.9999692828905155	0.11727356986820392	0.0	0.0	0.0	0.0	0.0	0.0
YDR363W-A	0.0	0.0	0.0	0.0	0.0	0.0	0.0	0.0	0.0	0.0	0.0	0.0	0.0	0.0	0.0	0.0	0.0	0.0	0.0	0.0	0.0	0.0	0.0	0.0	0.0	0.0	0.0	0.0	0.0	0.0	0.0	0.0	0.0	0.0	0.7746409863761339	0.0	0.0	0.0	0.0	0.0	0.0	0.0	0.0	0.0	0.0	0.18819449465461413	0.0	0.0	0.0	0.0	0.0	0.0	0.0	0.0	0.7377720036934091	0.0	0.0	0.0	0.0	0.0	0.0	0.0	0.0	0.0	0.0	0.0	0.0	0.0	0.0	0.0	0.0	0.0	0.0	0.0	0.0	0.5751882835769702	0.0	0.0	0.08094902134850546	0.0	0.0	0.0	0.0	0.0	0.2778233614726482	0.0	0.0	0.0	0.0	0.0	0.0	0.0	0.0	0.0	0.0	0.0	0.0	0.0	0.0	0.0	0.0	0.2778233614726482	0.0	0.10910912045024657	0.0	0.0	0.08094902134850546	0.0	0.0	0.0	0.0	0.0	0.0	0.0	0.0	0.0	0.0	0.0	0.0	0.0	0.08094902134850546	0.0	0.0	0.0	0.0	0.0	0.0	0.0	0.0	0.0	0.0	0.0	0.0	0.0	0.0	0.0	0.0	0.0	0.0	0.0	0.0	0.0	0.0	0.7377720036934091	0.0	0.0	0.0	0.0	0.0	0.0	0.0	0.0	0.0	0.0	0.0	0.0	0.0	0.0	0.8515521166192824	0.0	0.0	0.0	0.0	0.0	0.0	0.0	0.0	0.0	0.7377720036934091	0.0	0.0	0.0	0.0	0.0	0.0	0.0	0.0	0.0	0.0	0.0	0.0	0.0	0.0	0.0	0.0	0.0	0.0	0.0	0.0	0.0	0.0	0.0	0.0	0.0	0.0	0.0	0.0	0.0	0.0	0.0	0.0	0.0	0.0	0.0	0.0	0.0	0.0	0.0	0.0	0.0	0.7746409863761339	0.0	0.0	0.0	0.0	0.0	0.0	0.0	0.0	0.0	0.0	0.0	0.0	0.0	0.0	0.0	0.0	0.0	0.0	0.0	0.0	0.0	0.0	0.0	0.0	0.0	0.0	0.0	0.0	0.0	0.0	0.0	0.0	0.0	0.7377720036934091	0.7377720036934091	0.0	0.0	0.0	0.0	0.0	0.0	0.0	0.0	0.0	0.0	0.0	0.0	0.0	0.0	0.0	0.0	0.0	0.0	0.0	0.0	0.0	0.0	0.0	0.0	0.0	0.0	0.0	0.0	0.0	0.0	0.0	0.0	0.0	0.0	0.0	0.8515521166192824	0.0	0.2778233614726482	0.0	0.0	0.0	0.0	0.0	0.0	0.0	0.0	0.0	0.0	0.0	0.0	0.0	0.0	0.0	0.0	0.7377720036934091	0.0	0.0	0.0	0.7377720036934091	0.0	0.0	0.0	0.0	0.0	0.0	0.0	0.0	0.0	0.0	0.0	0.0	0.0	0.0	0.0	0.0	0.0	0.0	0.0	0.0	0.0	0.0	0.0	0.0	0.0	0.9548500592492879	0.9548500592492879	0.0	0.0	0.0	0.27353745299268695	0.03225660976860645	0.0	0.27353745299268695	0.0	0.0	0.0	0.0	0.0	0.0	0.0	0.0	0.0	0.0	0.0	0.0	0.0	0.0	0.0	0.0	0.0	0.0	0.0	0.0	0.0	0.0	0.0	0.0	0.0	0.0	0.0	0.0	0.0	0.0	0.0	0.0	0.0	0.0	0.0	0.0	0.0	0.0	0.0	0.0	0.0	0.0	0.0	0.0	0.0	0.0	0.0	0.0	0.0	0.0	0.0	0.0	0.0	0.0	0.0	0.0	0.0	0.0	0.0	0.0	0.0	0.0	0.0	0.0	0.0	0.0	0.0	0.0	0.0	0.0	0.0	0.0	0.0	0.0	0.0	0.0	0.0	0.0	0.0	0.0	0.0	0.0	0.0	0.0	0.0	0.0	0.0	0.0	0.7389323299026979	0.0	0.0	0.0	0.0	0.0	0.0	0.0	0.0	0.0	0.0	0.0	0.0	0.0	0.0	0.0	0.0	0.0	0.0	0.0	0.0	0.0	0.0	0.9106812778407678	0.0	0.0	0.0	0.0	0.0	0.0	0.0	0.0	0.0	0.0	0.0	0.0	0.0	0.0	0.0	0.0	0.0	0.0	0.0	0.0	0.0	0.0	0.0	0.0	0.0	0.0	0.0	0.0	0.0	0.0	0.0	0.0	0.0	0.0	0.05311576158582054	0.05311576158582054	0.0	0.0	0.0	0.0	0.0	0.0	0.0	0.0	0.0	0.0	0.0	0.0	0.0	0.0	0.0	0.0	0.0	0.0	0.0	0.0	0.0	0.0	0.0	0.0	0.0	0.0	0.0	0.0	0.0	0.0	0.0	0.0	0.0	0.0	0.0	0.0	0.0	0.0	0.0	0.0	0.0	0.0	0.08094902134850546	0.7389323299026979	0.0	0.0	0.0	0.0	0.0	0.0	0.0	0.0	0.0	0.0	0.0	0.0	0.0	0.0	0.0	0.0	0.0	0.0	0.0	0.0	0.0	0.0	0.0	0.0	0.0	0.0	0.0	0.0	0.0	0.0	0.0	0.0	0.0	0.0	0.0	0.0	0.0	0.0	0.0	0.0	0.0	0.0	0.0	0.0	0.0	0.0	0.0	0.0	0.0	0.0	0.0	0.0	0.0	0.0	0.0	0.0	0.0	0.0	0.0	0.7746409863761339	0.0	0.0	0.0	0.0	0.0	0.0	0.0	0.0	0.0	0.0	0.0	0.0	0.0	0.0	0.0	0.0	0.0	0.0	0.0	0.0	0.0	0.0	0.0	0.0	0.0	0.0	0.0	0.0	0.0	0.0	0.0	0.0	0.0	0.0	0.0	0.0	0.0	0.0	0.0	0.0	0.0	0.0	0.0	0.0	0.0	0.0	0.0	0.0	0.0	0.0	0.0	0.0	0.0	0.0	0.8515521166192824	0.8515521166192824	0.8515521166192824	0.8515521166192824	0.8515521166192824	0.8515521166192824	0.0	0.0	0.0	0.0	0.0	0.0	0.8515521166192824	0.8515521166192824	0.0	0.8515521166192824	0.0	0.0	0.0	0.0	0.0	0.0	0.0	0.0	0.0	0.0	0.0	0.0	0.0	0.0	0.7377720036934091	0.7377720036934091	0.0	0.0	0.0	0.0	0.0	0.0	0.0	0.0	0.0	0.0	0.0	0.0	0.0	0.0	0.0	0.0	0.0	0.0	0.0	0.0	0.0	0.0	0.0	0.0	0.0	0.0	0.0	0.0	0.0	0.0	0.0	0.0	0.0	0.0	0.0	0.0	0.0	0.0	0.0	0.0	0.0	0.0	0.0	0.0	0.0	0.0	0.0	0.0	0.0	0.0	0.0	0.7377720036934091	0.022288354038768277	0.0	0.022288354038768277	0.0	0.0	0.0	0.5751882835769702	0.0	0.0	0.0	0.0	0.0	0.0	0.0	0.0	0.0	0.0	0.0	0.0	0.0	0.0	0.0	0.0	0.0	0.0	0.0	0.6726691904618018	0.0	0.0	0.0	0.0	0.016238860251372	0.0	0.0	0.0	0.0	0.0	0.0	0.0	0.0	0.0	0.0	0.0	0.0	0.0	0.0	0.0	0.0	0.0	0.0	0.0	0.0	0.0	0.0	0.0	0.0	0.0	0.0	0.0	0.0	0.0	0.0	0.0	0.0	0.0	0.0	0.0	0.0	0.0	0.0	0.0	0.0	0.0	0.0	0.0	0.0	0.0	0.0	0.0	0.0	0.0	0.0	0.0	0.0	0.0	0.0	0.0	0.0	0.0	0.0	0.0	0.0	0.0	0.0	0.0	0.0	0.0	0.0	0.0	0.0	0.0	0.0	0.0	0.0	0.0	0.0	0.0	0.0	0.0	0.0	0.0	0.0	0.0	0.0	0.0	0.0	0.0	0.0	0.0	0.0	0.0	0.0	0.0	0.0	0.0	0.0	0.0	0.0	0.08094902134850546	0.0	0.0	0.0	0.0	0.0	0.0	0.0	0.0	0.0	0.0	0.0	0.0	0.0	0.0	0.0	0.0	0.0	0.0	0.0	0.0	0.0	0.0	0.0	0.0	0.0	0.0	0.0	0.0	0.0	0.7377720036934091	0.7377720036934091	0.7377720036934091	0.7377720036934091	0.0	0.0	0.0	0.0	0.0	0.0	0.0	0.0	0.0	0.0	0.0	0.0	0.0	0.0	0.0	0.0	0.0	0.0	0.0	0.0	0.0	0.0	0.0	0.0	0.0	0.0	0.0	0.7377720036934091	0.0	0.0	0.0	0.0	0.0	0.0	0.0	0.0	0.0	0.7377720036934091	0.0	0.0	0.0	0.0	0.0	0.0	0.0	0.0	0.0	0.0	0.0	0.0	0.0	0.0	0.0	0.0	0.0	0.0	0.0	0.0	0.0	0.0	0.0	0.0	0.0	0.0	0.0	0.0	0.0	0.0	0.7377720036934091	0.0	0.0	0.0	0.0	0.0	0.0	0.0	0.0	0.0	0.0	0.0	0.0	0.0	0.0	0.0	0.0	0.0	0.0	0.0	0.0	0.0	0.0	0.0	0.0	0.0	0.0	0.0	0.0	0.0	0.0	0.0	0.7377720036934091	0.0	0.0	0.0	0.0	0.0	0.0	0.0	0.0	0.0	0.0	0.0	0.0	0.0	0.0	0.0	0.0	0.0	0.0	0.0
YDR364C	0.0	0.0	0.03973177154918961	0.0	0.5145547123198831	0.062475400809461235	0.0	0.0	0.5145547123198831	0.0	0.0	0.9999692828905155	0.9999692828905155	0.0	0.18678977332825564	0.0	0.0	0.08990213769817712	0.0	0.029683997812336882	0.062475400809461235	0.08990213769817712	0.0	0.85653738697348	0.08990213769817712	0.0	0.0	0.0	0.0	0.0	0.0	0.0	0.0	0.0	0.0	0.9999692828905155	0.0	0.0	0.11915978400933214	0.0	0.0	0.0	0.0	0.08990213769817712	0.029683997812336882	0.1899578862937371	0.029683997812336882	0.0	0.13687548059561416	0.0	0.0	0.0	0.0	0.0	0.029165926059968594	0.0	0.0	0.0	0.03225764553372834	0.85653738697348	0.04913898031950881	0.029683997812336882	0.0	0.0	0.029683997812336882	0.029683997812336882	0.0	0.0	0.2817880761062145	0.0	0.0	0.0	0.85653738697348	0.18678977332825564	0.0	0.0	0.0	0.0	0.05487376623111995	0.9999692828905155	0.0	0.5493143245020577	0.9999692828905155	0.0	0.9999989189861742	0.0	0.18678977332825564	0.0	0.5145547123198831	0.5145547123198831	0.0	0.18678977332825564	0.0	0.9999692828905155	0.0	0.9999692828905155	0.9999692828905155	0.0	0.0	0.5145547123198831	0.1899578862937371	0.06437663948677386	0.0	0.0	0.0	0.11915978400933214	0.05487376623111995	0.0	0.0	0.5145547123198831	0.0	0.6532066138616254	0.0	0.0	0.0	0.6084073039427738	0.0	0.0	0.9999692828905155	0.0	0.05487376623111995	0.0	0.05487376623111995	0.1899578862937371	0.0	0.1899578862937371	0.0	0.08990213769817712	0.9999692828905155	0.9999692828905155	0.0	0.0	0.0	0.0	0.1899578862937371	0.0	0.5493143245020577	0.0	0.0	0.0	0.5145547123198831	0.0	0.0	0.0	0.0	0.0	0.5145547123198831	0.5145547123198831	0.5145547123198831	0.9999692828905155	0.9999692828905155	0.0	0.0	0.0	0.0	0.0	0.0	0.0	0.5493143245020577	0.0	0.0	0.0	0.85653738697348	0.85653738697348	0.85653738697348	0.85653738697348	0.85653738697348	0.85653738697348	0.029165926059968594	0.029683997812336882	0.0	0.0	0.0	0.0	0.0	0.0	0.029683997812336882	0.0	0.0	0.0	0.0	0.9999856259465394	0.0	0.0	0.0	0.03225764553372834	0.0	0.0	0.0	0.9999692828905155	0.9999692828905155	0.13687548059561416	0.029683997812336882	0.0	0.0	0.9999692828905155	0.13687548059561416	0.0	0.0	0.10484660682048907	0.10484660682048907	0.9999692828905155	0.45824934047565735	0.9999692828905155	0.9999692828905155	0.9999692828905155	0.0	0.9999692828905155	0.0	0.9999692828905155	0.0	0.0	0.0	0.0	0.0	0.0	0.0	0.0	0.0	0.0	0.0	0.0	0.06356493412253106	0.0	0.0	0.9999692828905155	0.0	0.0	0.0	0.0	0.0	0.0	0.0	0.0	0.0	0.0	0.9999692828905155	0.9999692828905155	0.9999692828905155	0.9999692828905155	0.0	0.9999692828905155	0.9999692828905155	0.0	0.029165926059968594	0.029165926059968594	0.0	0.0	0.0	0.0	0.0	0.5145547123198831	0.0	0.5493143245020577	0.0	0.18678977332825564	0.9999692828905155	0.0	0.0	0.5493143245020577	0.0	0.0	0.4202234367231008	0.0	0.0	0.0	0.0	0.07872946034843675	0.1899578862937371	0.27840352220694053	0.27840352220694053	0.0	0.0	0.0	0.0	0.0	0.0	0.9999692828905155	0.506843097998629	0.5145547123198831	0.0	0.5493143245020577	0.18678977332825564	0.06437663948677386	0.0	0.0	0.0	0.0	0.9999692828905155	0.2863753867135407	0.0	0.9999692828905155	0.5145547123198831	0.0	0.0	0.0	0.0	0.03214780247605076	0.08990213769817712	0.0	0.029165926059968594	0.0	0.0	0.0	0.029165926059968594	0.0	0.9999692828905155	0.0	0.6532066138616254	0.9999692828905155	0.0	0.0	0.0	0.0	0.0	0.0	0.0	0.052333139170091636	0.0	0.0	0.0	0.0	0.0	0.1899578862937371	0.1899578862937371	0.1899578862937371	0.1899578862937371	0.1899578862937371	0.1899578862937371	0.6234724563200158	0.29421401191737795	0.29421401191737795	0.0	0.0	0.0	0.020970704632938153	0.0	0.0	0.020970704632938153	0.0	0.0	0.0	0.0	0.0	0.0	0.9999692828905155	0.9999692828905155	0.9999692828905155	0.0	0.0	0.0	0.0	0.0	0.0	0.03225764553372834	0.0	0.0	0.04913898031950881	0.0	0.9911435835267485	0.0	0.0	0.03225764553372834	0.999970273752145	0.999970273752145	0.999970273752145	0.03225764553372834	0.999970273752145	0.999970273752145	0.999970273752145	0.03225764553372834	0.03225764553372834	0.03225764553372834	0.03225764553372834	0.03225764553372834	0.999970273752145	0.9999692828905155	0.0	0.0	0.0	0.0	0.0	0.9911435835267485	0.0	0.0	0.9911435835267485	0.9911435835267485	0.0	0.0	0.0	0.029683997812336882	0.05524155270567421	0.016238860251372	0.03225764553372834	0.999970273752145	0.03225764553372834	0.999970273752145	0.03225764553372834	0.999970273752145	0.999970273752145	0.999970273752145	0.999970273752145	0.999970273752145	0.999970273752145	0.026224573272920826	0.0	0.25711526854301714	0.8354334400271544	0.4468145507302055	0.4468145507302055	0.8354334400271544	0.0	0.02492449644140815	0.0	0.0	0.0	0.0	0.0	0.0	0.0	0.0	0.029683997812336882	0.029683997812336882	0.0	0.0	0.0	0.029683997812336882	0.0	0.15934272789444082	0.0	0.0	0.0	0.9999692828905155	0.9999692828905155	0.0	0.0	0.9999692828905155	0.1276527357422934	0.9999692828905155	0.9999692828905155	0.9999692828905155	0.9999692828905155	0.9999732040135753	0.9999692828905155	0.9999692828905155	0.0	0.9999692828905155	0.0	0.9999692828905155	0.0	0.9999692828905155	0.9999692828905155	0.9999692828905155	0.8354334400271544	0.0	0.0	0.0	0.0	0.0	0.2101477780741996	0.02492449644140815	0.02492449644140815	0.0	0.0	0.0	0.0	0.0	0.0	0.0	0.0	0.0	0.0	0.0	0.0	0.0	0.0	0.6442489362608745	0.0	0.0	0.0	0.0	0.858590100340079	0.0	0.0	0.0	0.0	0.0	0.0	0.0	0.0	0.0	0.0	0.0	0.0	0.0	0.0	0.0	0.0	0.0	0.0	0.0	0.0	0.0	0.0	0.0	0.0	0.0	0.0	0.0	0.0	0.9999692828905155	0.0	0.0	0.0	0.0	0.0	0.0	0.0	0.0	0.0	0.0	0.0	0.0	0.0	0.0	0.0	0.0	0.0	0.0	0.0	0.11424691302375622	0.0	0.0	0.0	0.0	0.0	0.9999701946971261	0.9999701946971261	0.0	0.08990213769817712	0.03225764553372834	0.03225764553372834	0.03225764553372834	0.999970273752145	0.999970273752145	0.999970273752145	0.0	0.828324512745705	0.5493143245020577	0.0	0.0	0.0	0.0	0.0	0.0	0.0	0.0	0.0	0.0	0.0	0.6442489362608745	0.0	0.0	0.0	0.0	0.0	0.06477888244557772	0.0	0.5145547123198831	0.0	0.06477888244557772	0.0	0.0	0.5145547123198831	0.0	0.0	0.0	0.0	0.0	0.004424875397103345	0.0	0.0	0.0	0.0	0.0	0.0	0.0	0.0	0.0	0.0	0.0	0.0	0.0	0.0	0.0	0.0	0.0	0.0	0.0	0.0	0.18678977332825564	0.03973177154918961	0.21143880086105915	0.08990213769817712	0.0	0.0	0.0	0.0	0.0	0.0	0.03973177154918961	0.0	0.03465045410163381	0.0	0.0	0.0	0.5145547123198831	0.5145547123198831	0.0	0.11954957802543897	0.0	0.0	0.029683997812336882	0.9999701946971261	0.9999692828905155	0.0	0.0	0.13462341864265348	0.0	0.0	0.5145547123198831	0.5145547123198831	0.0	0.9999692828905155	0.9999692828905155	0.9999692828905155	0.9999692828905155	0.9999692828905155	0.9999692828905155	0.9999692828905155	0.9999692828905155	0.9999692828905155	0.9999692828905155	0.0	0.0	0.5145547123198831	0.5145547123198831	0.5145547123198831	0.5145547123198831	0.5145547123198831	0.5145547123198831	0.0	0.0	0.0	0.5313756119794975	0.03465045410163381	0.03465045410163381	0.5145547123198831	0.5493143245020577	0.5145547123198831	0.5145547123198831	0.5145547123198831	0.5145547123198831	0.5145547123198831	0.5145547123198831	0.0	0.5145547123198831	0.5145547123198831	0.5145547123198831	0.5145547123198831	0.9999701946971261	0.0	0.0	0.0	0.0	0.029165926059968594	0.029165926059968594	0.0	0.0	0.11915978400933214	0.11915978400933214	0.11915978400933214	0.11915978400933214	0.11915978400933214	0.11915978400933214	0.11915978400933214	0.15366307940620627	0.0	0.0	0.0	0.0	0.0	0.0	0.704561953480624	0.1899578862937371	0.1899578862937371	0.0	0.0	0.0	0.0	0.0	0.0	0.0	0.0	0.0	0.0	0.11915978400933214	0.0	0.04913898031950881	0.04913898031950881	0.9999692828905155	0.0	0.0	0.0	0.0	0.0	0.0	0.0	0.0	0.0	0.45824934047565735	0.10484660682048907	0.45824934047565735	0.17205314027453333	0.17205314027453333	0.0	0.0	0.25711526854301714	0.016238860251372	0.17205314027453333	0.0	0.17205314027453333	0.0	0.85653738697348	0.0	0.0	0.06544424738349752	0.0	0.0	0.0	0.06544424738349752	0.0	0.06544424738349752	0.0	0.9999692828905155	0.0	0.0	0.0	0.0	0.0	0.0	0.0	0.0	0.0	0.25711526854301714	0.2863753867135407	0.25711526854301714	0.0	0.25711526854301714	0.25711526854301714	0.25711526854301714	0.0	0.25711526854301714	0.0	0.0	0.0	0.0	0.0	0.0	0.0	0.0	0.5493143245020577	0.029683997812336882	0.029683997812336882	0.0	0.0	0.0	0.0	0.0	0.0	0.9911435835267485	0.9999692828905155	0.08990213769817712	0.08990213769817712	0.0	0.0	0.0	0.9911435835267485	0.0	0.9999692828905155	0.9911435835267485	0.08990213769817712	0.0	0.11691748065175689	0.11691748065175689	0.08990213769817712	0.0	0.0	0.0	0.0	0.0	0.0	0.0	0.0	0.5312656869755463	0.0	0.0	0.0	0.0	0.0	0.0	0.0	0.0	0.9999701946971261	0.0	0.0	0.08990213769817712	0.0	0.0	0.0	0.9999701946971261	0.0	0.9999692828905155	0.9999701946971261	0.0	0.0	0.0	0.062475400809461235	0.0	0.0	0.0	0.0	0.0	0.0	0.0	0.0	0.0	0.0	0.0	0.0	0.0	0.0	0.0	0.0	0.0	0.06608172767464304	0.0	0.0	0.0	0.0	0.0	0.0	0.11915978400933214	0.11915978400933214	0.04913898031950881	0.9999692828905155	0.9999692828905155	0.0	0.9999692828905155	0.9999692828905155	0.9999692828905155	0.9999692828905155	0.9999692828905155	0.9999692828905155	0.9999692828905155	0.9999692828905155	0.9999692828905155	0.9999692828905155	0.9999692828905155	0.9999692828905155	0.9999692828905155	0.9999692828905155	0.9999692828905155	0.03225764553372834	0.0	0.08990213769817712	0.0	0.0	0.06608172767464304	0.0	0.03225764553372834	0.03225764553372834	0.03225764553372834	0.03225764553372834	0.4340630727892756	0.03225764553372834	0.4340630727892756	0.9999692828905155	0.0	0.9999692828905155	0.9999692828905155	0.0	0.0	0.0	0.0	0.0	0.0	0.0	0.0	0.0	0.0	0.0	0.0	0.0	0.0	0.004424875397103345	0.0	0.0	0.0	0.0	0.0	0.0	0.6084073039427738	0.0	0.0	0.0	0.0	0.0	0.029165926059968594	0.0	0.0	0.11915978400933214	0.0	0.0	0.08990213769817712	0.0	0.13687548059561416	0.18678977332825564	0.0	0.0	0.9999692828905155	0.5145547123198831	0.18678977332825564	0.0	0.85653738697348	0.0	0.0	0.08990213769817712	0.08990213769817712	0.08990213769817712	0.0	0.0	0.08990213769817712	0.0	0.0	0.0	0.0	0.0	0.0	0.0	0.0	0.0	0.0	0.0	0.11915978400933214	0.11915978400933214	0.0	0.0	0.0	0.029165926059968594	0.9999692828905155	0.0	0.0	0.0	0.0	0.0	0.11915978400933214	0.03465045410163381	0.0	0.0	0.0	0.0	0.0	0.0	0.0	0.0	0.1899578862937371	0.0	0.0	0.0	0.17205314027453333	0.03225764553372834	0.1899578862937371	0.08990213769817712	0.04913898031950881	0.0	0.0	0.0	0.08990213769817712	0.08990213769817712	0.0	0.029165926059968594	0.0	0.11915978400933214	0.0	0.0	0.029683997812336882	0.0	0.0	0.07872946034843675	0.1899578862937371	0.0	0.0	0.05487376623111995	0.04913898031950881	0.0	0.17205314027453333	0.062475400809461235	0.0	0.029683997812336882	0.0
