## Supplementary material for "The impact of the genetic background on gene deletion phenotypes in *Saccharomyces cerevisiae*": sickness.tsv (part 11 of 47)

gene	AAA	AAB	AAC	AAD	AAE	AAG	AAH	AAI	AAK	AAL	AAM	AAN	AAP	AAQ	AAR	AAS	AAT	AAV	ABA	ABB	ABC	ABD	ABE	ABF	ABG	ABH	ABI	ABK	ABL	ABM	ABP	ABQ	ABR	ABS	ABT	ABV	ACA	ACB	ACC	ACD	ACF	ACG	ACH	ACI	ACK	ACL	ACM	ACN	ACP	ACQ	ACR	ACS	ACT	ACV	ADA	ADB	ADC	ADD	ADE	ADF	ADG	ADH	ADI	ADK	ADL	ADM	ADN	ADP	ADQ	ADR	ADS	ADT	ADV	AEA	AEB	AEC	AEE	AEF	AEG	AEH	AEI	AEK	AEL	AEM	AEN	AEP	AEQ	AER	AES	AET	AEV	AFA	AFB	AFC	AFD	AFE	AFF	AFG	AFH	AFI	AFK	AFL	AFM	AFN	AFP	AFQ	AFR	AFS	AFT	AFV	AGA	AGB	AGC	AGE	AGF	AGG	AGH	AGI	AGK	AGL	AGM	AGN	AGP	AGR	AGS	AGT	AGV	AHA	AHB	AHC	AHD	AHE	AHF	AHG	AHH	AHI	AHK	AHL	AHM	AHN	AHP	AHQ	AHR	AHS	AHT	AHV	AIA	AIB	AIC	AID	AIE	AIF	AIG	AII	AIK	AIL	AIM	AIN	AIP	AIQ	AIR	AIT	AKB	AKC	AKD	AKE	AKG	AKH	AKI	AKL	AKM	AKN	AKP	AKQ	AKR	AKS	AKT	AKV	ALA	ALB	ALC	ALD	ALE	ALG	ALH	ALI	ALK	ALL	ALM	ALN	ALP	ALQ	ALR	ALS	ALT	ALV	AMA	AMB	AMC	AMD	AMF	AMG	AMH	AMI	AMK	AML	AMM	AMN	AMP	AMQ	AMR	AMS	AMT	ANA	ANC	AND	ANE	ANF	ANG	ANH	ANI	ANK	ANL	ANM	ANN	ANP	ANQ	ANR	ANS	ANT	ANV	APA	APC	APD	APE	APF	APG	APH	API	APK	APL	APM	APN	APP	APQ	APR	APS	APT	APV	AQA	AQB	AQC	AQD	AQE	AQG	AQH	AQI	AQM	AQN	AQP	AQQ	AQR	AQS	AQT	ARA	ARB	ARC	ARE	ARG	ARH	ARI	ARK	ARL	ARM	ARN	ARP	ARQ	ARR	ARS	ART	ARV	ASA	ASB	ASC	ASD	ASE	ASG	ASH	ASL	ASM	ASN	ASP	ASR	ASS	AST	ASV	ATA	ATB	ATC	ATD	ATE	ATH	ATM	ATN	ATP	ATQ	ATR	ATS	ATV	AVB	AVC	AVD	AVH	AVI	AVK	AVL	AVM	AVN	AVP	AVQ	AVR	AVS	AVT	AVV	BAA	BAB	BAC	BAD	BAE	BAF	BAG	BAH	BAI	BAK	BAL	BAM	BAN	BAP	BAQ	BAR	BAS	BAT	BAV	BBA	BBB	BBC	BBD	BBE	BBF	BBG	BBH	BBI	BBK	BBL	BBM	BBP	BBQ	BBR	BBS	BBT	BBV	BCA	BCB	BCC	BCD	BCE	BCF	BCG	BCH	BCI	BCK	BCL	BCM	BCN	BCP	BCQ	BCR	BCS	BCT	BCV	BDA	BDB	BDC	BDD	BDE	BDF	BDG	BDH	BDI	BDK	BDL	BDM	BDN	BDP	BDQ	BDR	BDS	BDT	BDV	BEA	BEB	BEC	BED	BEE	BEF	BEG	BEH	BEI	BEK	BEM	BEN	BEP	BEQ	BER	BES	BET	BEV	BFA	BFB	BFC	BFD	BFE	BFG	BFH	BFK	BFL	BFM	BFN	BFP	BFQ	BFR	BFS	BFT	BFV	BGA	BGB	BGC	BGD	BGE	BGF	BGG	BGH	BGI	BGK	BGL	BGM	BGN	BGP	BGQ	BGR	BGS	BGT	BGV	BHA	BHB	BHC	BHD	BHE	BHF	BHG	BHH	BHI	BHK	BHL	BHM	BHN	BHP	BHQ	BHR	BHS	BHT	BHV	BIA	BIB	BIC	BID	BIE	BIF	BIG	BIH	BII	BIK	BIL	BIM	BIN	BIP	BIQ	BIR	BIS	BIT	BKA	BKC	BKD	BKE	BKF	BKG	BKH	BKI	BKK	BKL	BKM	BKN	BKP	BKQ	BKR	BKS	BKT	BLA	BLB	BLC	BLD	BLE	BLF	BLG	BLH	BLI	BLK	BLL	BLM	BLN	BLP	BLQ	BLR	BLS	BLT	BLV	BMA	BMB	BMC	BMD	BME	BMF	BMG	BMH	BMI	BMK	BML	BMM	BMN	BMQ	BMR	BMV	BNA	BNB	BNC	BND	BNE	BNF	BNG	BNH	BNI	BNK	BNL	BNM	BNN	BNP	BNQ	BNR	BNT	BNV	BPA	BPB	BPC	BPF	BPG	BPH	BPI	BPK	BPL	BPM	BPN	BPP	BPQ	BPR	BPT	BPV	BQA	BQB	BQC	BQE	BQG	BQH	BQI	BQM	BQN	BQP	BQQ	BQR	BQS	BQT	BRA	BRB	BRC	BRD	BRE	BRF	BRG	BRH	BRK	BRL	BRM	BRP	BRQ	BRV	BSA	BSB	BSC	BSD	BSE	BSG	BSI	BSK	BSL	BSM	BSN	BSP	BSR	BSS	BST	BTA	BTB	BTC	BTD	BTE	BTF	BTG	BTH	BTI	BTL	BTN	BTP	BTR	BTS	BTT	BTV	BVA	BVB	BVC	BVD	BVE	BVF	BVG	BVH	BVK	BVM	BVT	BVV	CAA	CAB	CAC	CAD	CAE	CAF	CAH	CAI	CAK	CAL	CAM	CAN	CAP	CAQ	CAR	CAS	CAT	CAV	CBA	CBB	CBC	CBD	CBE	CBF	CBG	CBH	CBI	CBK	CBL	CBM	CBN	CBR	CCC	CCD	CCE	CCF	CCG	CCH	CCI	CCL	CCM	CCN	CCP	CCQ	CCR	CCS	CCT	CCV	CDA	CDB	CDC	CDD	CDE	CDF	CDG	CDH	CDI	CDK	CDL	CDM	CDN	CDP	CDQ	CDR	CDS	CDT	CDV	CEA	CEB	CEC	CED	CEE	CEF	CEG	CEH	CEI	CEK	CEL	CEM	CEN	CEP	CEQ	CER	CES	CET	CEV	CFA	CFB	CFC	CFD	CFE	CFF	CFG	CFH	CFI	CFM	CFN	CFP	CFQ	CFR	CFS	CFT	CFV	CGB	CGC	CGD	CGE	CGG	CGH	CGI	CGK	CGL	CGN	CGP	CGQ	CGR	CGS	CGT	CGV	CHA	CHB	CHC	CHD	CHE	CHF	CHG	CHH	CHI	CHK	CHL	CHM	CHN	CHP	CHQ	CHR	CHS	CHT	CHV	CIA	CIB	CIC	CID	CIE	CIF	CIG	CIH	CII	CIK	CIL	CIM	CIN	CIP	CIQ	CIR	CIS	CIT	CIV	CKA	CKB	CKC	CKD	CKE	CKF	CKG	CKH	CKI	CKK	CKL	CKM	CKN	CKP	CKQ	CKR	CKS	CKT	CKV	CLA	CLB	CLC	CLD	CLG	CLH	CLI	CLK	CLL	CLM	CLN	CLP	CLQ	CLR	CLS	CLT	CLV	CMB	CMC	CMD	CME	CMF	CMG	CMH	CMI	CMK	CML	CMM	CMN	CMP	CMQ	CMS	CMT	CNB	CNC	CNE	CNF	CNG	CNH	CNI	CNK	CNL	CNM	CNN	CNP	CNQ	CNR	CNS	CNT	CNV	CPA	CPB	CPC	CPD	CPE	CPF	CPG	CPI	CPK	CPL	CPM	CPN	CPQ	CPR	CPS	CPT	CQA	CQB	CQC	CQD	CQE	CQF	CQG	CQH	CQI	CQK	CQL	CQM	CQN	CQP	CQQ	CQR	CQS	CQT	CQV	CRA	CRB	CRC	CRD	CRE	CRG	CRH	CRI	CRK	CRL	SACE_GAL	SACE_GAP	SACE_GAS	SACE_GAT	SACE_GAV	SACE_MAA	SACE_MAB	SACE_MAL	SACE_YAA	SACE_YAB	SACE_YAC	SACE_YAD	SACE_YAE	SACE_YAF	SACE_YAG	SACE_YAK	SACE_YAL	SACE_YAM	SACE_YAN	SACE_YAP	SACE_YAQ	SACE_YAR	SACE_YAT	SACE_YAU	SACE_YAV	SACE_YAW	SACE_YAX	SACE_YAY	SACE_YAZ	SACE_YBA	SACE_YBB	SACE_YBE	SACE_YBF	SACE_YBG	SACE_YBH	SACE_YBJ	SACE_YBK	SACE_YBL	SACE_YBM	SACE_YBN	SACE_YBO	SACE_YBP	SACE_YBQ	SACE_YBR	SACE_YBS	SACE_YBT	SACE_YBU	SACE_YBV	SACE_YBW	SACE_YBX	SACE_YBY	SACE_YBZ	SACE_YCA	SACE_YCB	SACE_YCC	SACE_YCD	SACE_YCE	SACE_YCF	SACE_YCG	SACE_YCH	SACE_YCI	SACE_YCJ	SACE_YCK	SACE_YCL	SACE_YCM	SACE_YCN	SACE_YCO	SACE_YCP	SACE_YCQ	SACE_YCR	SACE_YCS	SACE_YCT	SACE_YCU	SACE_YCV	SACE_YCW	SACE_YCX	SACE_YCY	SACE_YCZ	SACE_YDA	SACE_YDB	SACE_YDC	SACE_YDD	SACE_YDE	SACE_YDF	SACE_YDG	SACE_YDH	SACE_YDI	SACE_YDJ	SACE_YDK	SACE_YDL	SACE_YDM	SACE_YDN	SACE_YDO
YDR365C	0.0	0.0	0.3580391840216478	0.0	0.0	0.0	0.0	0.0	0.0	0.0	0.0	0.3205465862331892	0.3205465862331892	0.0	0.0	0.04399702546558826	0.03870957448954959	0.0	0.04399702546558826	0.07432238112061262	0.0	0.0	0.01978638589890902	0.0	0.0	0.0	0.0	0.04399702546558826	0.0	0.0	0.0	0.0	0.0	0.01978638589890902	0.0	0.3205465862331892	0.0	0.0	0.0	0.0	0.0	0.0	0.0	0.0	0.07432238112061262	0.9999692828905155	0.07432238112061262	0.0	0.0	0.0	0.0	0.04399702546558826	0.0	0.0	0.016460467602237405	0.0	0.0	0.0	0.0	0.0	0.19668664334856545	0.07432238112061262	0.0	0.0	0.13286985406344642	0.13286985406344642	0.07787607621288328	0.0	0.0	0.04399702546558826	0.004424875397103345	0.0	0.0	0.0	0.3205465862331892	0.0	0.3205465862331892	0.0	0.004424875397103345	0.0	0.0	0.0	0.0787556843616598	0.0	0.004424875397103345	0.0	0.0	0.26807130369863497	0.0	0.0	0.3205465862331892	0.0	0.0	0.3205465862331892	0.0	0.3205465862331892	0.3205465862331892	0.0	0.0	0.0	0.0	0.004424875397103345	0.07787607621288328	0.0	0.0	0.0	0.004424875397103345	0.0	0.0	0.0	0.018073346559987047	0.07432238112061262	0.0	0.0	0.016238860251372	0.0	0.0	0.04399702546558826	0.3205465862331892	0.0	0.004424875397103345	0.0	0.004424875397103345	0.016238860251372	0.018073346559987047	0.31417097026860796	0.04399702546558826	0.0	0.0	0.0	0.0	0.016238860251372	0.0	0.0	0.0	0.0	0.0	0.0	0.0	0.0	0.0	0.7363115509282214	0.0	0.004424875397103345	0.0	0.0	0.0	0.0	0.0	0.0	0.0	0.0	0.0	0.0	0.0	0.018073346559987047	0.0	0.0	0.0	0.04399702546558826	0.0	0.0	0.0	0.0	0.0	0.0	0.0	0.0	0.016460467602237405	0.07432238112061262	0.0	0.0	0.0	0.0	0.0	0.0	0.13286985406344642	0.0	0.0	0.0	0.0	0.0700843642877651	0.0	0.10439972695990285	0.0	0.0	0.0	0.0	0.0	0.3205465862331892	0.3205465862331892	0.0	0.13286985406344642	0.0	0.04399702546558826	0.3205465862331892	0.0	0.20397268832167126	0.20397268832167126	0.0	0.0	0.3205465862331892	0.3686842864074682	0.3205465862331892	0.3205465862331892	0.3205465862331892	0.0	0.3205465862331892	0.0	0.3205465862331892	0.0	0.018073346559987047	0.0	0.408361889567055	0.0	0.0	0.0	0.0	0.0	0.0	0.0	0.0	0.06439405802819376	0.06439405802819376	0.0	0.3205465862331892	0.0	0.07787607621288328	0.0	0.07787607621288328	0.07787607621288328	0.0	0.0	0.0	0.0	0.0	0.0	0.0	0.3205465862331892	0.3205465862331892	0.0	0.3205465862331892	0.3205465862331892	0.0	0.016460467602237405	0.016460467602237405	0.09910151729877137	0.0	0.0	0.0	0.0	0.0	0.0	0.0	0.0	0.0	0.3205465862331892	0.0700843642877651	0.0	0.0	0.016238860251372	0.0	0.0	0.0	0.3205465862331892	0.3205465862331892	0.0	0.9999698865177412	0.0	0.6927468605878171	0.6927468605878171	0.07563073279902055	0.0	0.0	0.0700843642877651	0.0	0.0	0.0700843642877651	0.0700843642877651	0.0	0.0	0.0	0.0	0.004424875397103345	0.0	0.0	0.0	0.3205465862331892	0.3205465862331892	0.07432238112061262	0.0700843642877651	0.3205465862331892	0.01978638589890902	0.0	0.0	0.0	0.0	0.13072490016905036	0.0	0.0	0.016460467602237405	0.04399702546558826	0.0	0.0	0.016460467602237405	0.0	0.3205465862331892	0.0	0.07432238112061262	0.0	0.0	0.0	0.0	0.0	0.0	0.0	0.0	0.09383615088640906	0.0357541070222388	0.0357541070222388	0.0357541070222388	0.9138102407452194	0.0357541070222388	0.0	0.0	0.0	0.0	0.0	0.0	0.056552005342593525	0.412786645326248	0.6792504578469646	0.0	0.0	0.9677129732629723	0.4501668729426027	0.0	0.1372771333030054	0.4501668729426027	0.04399702546558826	0.04399702546558826	0.04399702546558826	0.018073346559987047	0.0	0.018073346559987047	0.3205465862331892	0.3205465862331892	0.3205465862331892	0.0	0.3205465862331892	0.0	0.0	0.04399702546558826	0.2897484876647174	0.0	0.0	0.0	0.19668664334856545	0.0	0.21308304744028206	0.018073346559987047	0.0	0.0	0.5601033342478208	0.5601033342478208	0.5601033342478208	0.0	0.5601033342478208	0.5601033342478208	0.5601033342478208	0.0	0.5601033342478208	0.5601033342478208	0.5601033342478208	0.0	0.5601033342478208	0.3205465862331892	0.0	0.0	0.19884378346900877	0.19884378346900877	0.0	0.13286985406344642	0.0	0.19884378346900877	0.13286985406344642	0.13286985406344642	0.19884378346900877	0.19884378346900877	0.0	0.13286985406344642	0.0	0.02059188071527207	0.5601033342478208	0.5601033342478208	0.0	0.5601033342478208	0.9524354950748708	0.5601033342478208	0.5601033342478208	0.5601033342478208	0.5601033342478208	0.5601033342478208	0.5601033342478208	0.0	0.0	0.07432238112061262	0.11036321009761652	0.06556479294729445	0.33259606312555934	0.11036321009761652	0.04399702546558826	0.5171402509104261	0.0	0.0	0.0	0.0	0.20397268832167126	0.0	0.0	0.0	0.13286985406344642	0.13286985406344642	0.0700843642877651	0.04399702546558826	0.20397268832167126	0.13286985406344642	0.14810049906812695	0.0	0.0	0.0	0.0700843642877651	0.0700843642877651	0.0700843642877651	0.0	0.0700843642877651	0.0700843642877651	0.0	0.0700843642877651	0.0700843642877651	0.0700843642877651	0.0700843642877651	0.0700843642877651	0.0700843642877651	0.0700843642877651	0.0700843642877651	0.0700843642877651	0.0700843642877651	0.0700843642877651	0.0700843642877651	0.0700843642877651	0.0700843642877651	0.0700843642877651	0.11036321009761652	0.0	0.0	0.0	0.004424875397103345	0.0	0.9334616046673737	0.016238860251372	0.016238860251372	0.0	0.0	0.0	0.018073346559987047	0.0	0.0	0.0	0.0	0.0	0.0	0.0	0.0	0.0	0.0	0.0	0.0	0.018073346559987047	0.0	0.0	0.0	0.0	0.0	0.0	0.0	0.0	0.0	0.0	0.5390459738276369	0.0	0.0	0.0	0.0	0.0	0.0	0.0	0.0	0.0	0.0	0.0	0.018073346559987047	0.0	0.0	0.0	0.0	0.0	0.0	0.0	0.0	0.0	0.0	0.0	0.04399702546558826	0.0	0.04399702546558826	0.0	0.0	0.0	0.0	0.0	0.0	0.0	0.0	0.0	0.0	0.0	0.0	0.0	0.03870957448954959	0.9999692828905155	0.0	0.0	0.0	0.0	0.0	0.41082546216329585	0.41082546216329585	0.0	0.0	0.0	0.5601033342478208	0.0	0.5601033342478208	0.5601033342478208	0.5601033342478208	0.0	0.0	0.0	0.0	0.0	0.0	0.0	0.0	0.0	0.0	0.018073346559987047	0.0	0.0	0.0	0.0	0.0	0.5301606254307936	0.0	0.04399702546558826	0.04399702546558826	0.5736227479103052	0.0	0.0	0.04399702546558826	0.5736227479103052	0.0	0.04399702546558826	0.0	0.04399702546558826	0.04399702546558826	0.0	0.0	0.018073346559987047	0.0	0.0	0.0	0.04399702546558826	0.0	0.0	0.0	0.04399702546558826	0.0	0.0	0.04399702546558826	0.0	0.018073346559987047	0.04399702546558826	0.0	0.04399702546558826	0.0	0.0	0.0	0.0	0.0	0.0	0.9999692828905155	0.3205465862331892	0.0	0.0	0.0	0.04399702546558826	0.0	0.0	0.0	0.9999692828905155	0.02664790877151657	0.0	0.0	0.0	0.0	0.01978638589890902	0.01978638589890902	0.0	0.2462253558245764	0.3205465862331892	0.0	0.13286985406344642	0.41082546216329585	0.3205465862331892	0.0	0.0	0.0	0.09910151729877137	0.0	0.01978638589890902	0.01978638589890902	0.07787607621288328	0.0	0.0	0.0	0.0	0.0	0.0	0.0	0.0	0.0	0.0	0.0	0.0	0.0	0.0	0.0	0.0	0.0	0.0	0.018073346559987047	0.018073346559987047	0.0	0.0	0.0	0.0	0.0	0.0	0.0	0.0	0.0	0.0	0.0	0.0	0.0	0.0	0.0	0.0	0.0	0.41082546216329585	0.0	0.0	0.0	0.0	0.016460467602237405	0.016460467602237405	0.0	0.39383608212928023	0.0	0.0	0.0	0.0	0.0	0.0	0.0	0.0	0.0	0.0	0.20397268832167126	0.004424875397103345	0.0700843642877651	0.0700843642877651	0.0	0.0	0.004424875397103345	0.0	0.21143697038949194	0.21143697038949194	0.21143697038949194	0.29791960064251233	0.29791960064251233	0.29791960064251233	0.29791960064251233	0.0	0.0	0.0	0.20397268832167126	0.19668664334856545	0.19668664334856545	0.3205465862331892	0.0	0.0	0.0	0.0	0.0	0.0	0.0	0.0	0.0	0.3686842864074682	0.0	0.3686842864074682	0.0	0.0	0.0	0.03870957448954959	0.07432238112061262	0.004424875397103345	0.004424875397103345	0.004424875397103345	0.004424875397103345	0.0	0.01986932712067535	0.0	0.7877105957354977	0.07432238112061262	0.018073346559987047	0.0	0.4272845268734302	0.4272845268734302	0.3205465862331892	0.07432238112061262	0.3205465862331892	0.3205465862331892	0.0	0.0	0.0	0.0	0.0	0.20397268832167126	0.3205465862331892	0.0	0.0	0.07432238112061262	0.07432238112061262	0.9999692828905155	0.0	0.0	0.0	0.07432238112061262	0.0	0.07432238112061262	0.0	0.0	0.0	0.0	0.0	0.0	0.04399702546558826	0.04399702546558826	0.04399702546558826	0.13286985406344642	0.13286985406344642	0.0	0.3205465862331892	0.0	0.0	0.0	0.0	0.13286985406344642	0.3205465862331892	0.0	0.0	0.0	0.0	0.0	0.13286985406344642	0.0	0.3205465862331892	0.13286985406344642	0.0	0.02664790877151657	0.13286985406344642	0.13286985406344642	0.0	0.0	0.0	0.0	0.0	0.0	0.0	0.0	0.0	0.004424875397103345	0.0	0.0	0.0	0.0	0.0	0.0	0.0	0.0	0.41082546216329585	0.0	0.0	0.0	0.0	0.0	0.0	0.41082546216329585	0.0	0.0700843642877651	0.41082546216329585	0.0	0.0	0.0	0.0	0.0	0.0	0.0	0.0	0.0	0.04010058887489587	0.0	0.07787607621288328	0.0	0.0	0.0	0.0	0.0	0.0	0.0	0.0	0.07787607621288328	0.3205465862331892	0.0	0.07787607621288328	0.0	0.0	0.0	0.0	0.0	0.0	0.19668664334856545	0.0	0.0	0.0	0.0	0.0	0.0	0.0	0.0	0.0	0.0	0.0	0.0	0.0	0.0	0.0631134517430173	0.0	0.0	0.0	0.0	0.0	0.8738573714606435	0.0	0.0	0.0	0.0	0.0	0.0	0.0	0.0	0.0	0.0	0.0	0.004424875397103345	0.0	0.004424875397103345	0.004424875397103345	0.0	0.0	0.0	0.0	0.0	0.0	0.0	0.0	0.0	0.0	0.0	0.0	0.0	0.0	0.04086540859381582	0.0	0.0	0.0	0.0	0.018073346559987047	0.0	0.0	0.04528373589061019	0.0	0.0	0.0	0.018073346559987047	0.016460467602237405	0.02664790877151657	0.20397268832167126	0.0	0.0	0.0	0.0	0.0	0.0	0.0	0.05035289439400603	0.0	0.0	0.0	0.0	0.04399702546558826	0.0	0.01978638589890902	0.0	0.0	0.0	0.0	0.0	0.04399702546558826	0.04399702546558826	0.03870957448954959	0.0	0.0	0.0	0.0	0.0	0.0	0.0	0.0	0.0	0.03870957448954959	0.0	0.0	0.8051319906311167	0.0	0.0	0.016460467602237405	0.0	0.0	0.0	0.03870957448954959	0.0	0.0	0.0	0.0	0.0	0.0	0.0	0.0	0.0	0.0	0.03870957448954959	0.004424875397103345	0.31417097026860796	0.004424875397103345	0.0	0.0	0.0	0.0	0.0	0.0	0.19668664334856545	0.0	0.0	0.0	0.0	0.0	0.0	0.016460467602237405	0.20397268832167126	0.0	0.0	0.0	0.07432238112061262	0.5301606254307936	0.0	0.0	0.0	0.0	0.20397268832167126	0.004424875397103345	0.19668664334856545	0.01978638589890902	0.0	0.0	0.0	0.13286985406344642	0.0
YDR366C	0.0	0.0	0.0	0.0	0.0	0.0	0.0	0.0	0.0	0.0	0.0	0.0	0.0	0.0	0.0	0.0	0.0	0.0	0.0	0.004424875397103345	0.0	0.0	0.0	0.0	0.0	0.0	0.0	0.0	0.0	0.0	0.0	0.0	0.0	0.0	0.0	0.0	0.0	0.0	0.0	0.0	0.0	0.0	0.0	0.0	0.004424875397103345	0.0	0.004424875397103345	0.0	0.0	0.008830171271926757	0.0	0.0	0.0	0.0	0.0	0.0	0.0	0.0	0.0	0.0	0.0	0.004424875397103345	0.0	0.0	0.0	0.0	0.0	0.0	0.004424875397103345	0.0	0.0	0.0	0.0	0.0	0.0	0.0	0.0	0.0	0.0	0.0	0.0	0.0	0.0	0.0	0.0	0.0	0.0	0.0	0.0	0.0	0.0	0.0	0.0	0.0	0.0	0.0	0.0	0.0	0.0	0.0	0.0	0.0	0.0	0.0	0.0	0.0	0.0	0.0	0.0	0.0	0.0	0.004424875397103345	0.0	0.0	0.0	0.0	0.0	0.0	0.0	0.0	0.0	0.0	0.0	0.0	0.0	0.0	0.0	0.0	0.0	0.0	0.0	0.0	0.0	0.0	0.0	0.0	0.0	0.0	0.0	0.004424875397103345	0.0	0.0	0.0	0.0	0.0	0.0	0.0	0.0	0.0	0.0	0.0	0.0	0.0	0.0	0.0	0.0	0.0	0.0	0.0	0.0	0.0	0.0	0.0	0.0	0.0	0.0	0.0	0.0	0.0	0.004424875397103345	0.0	0.0	0.0	0.0	0.0	0.0	0.0	0.0	0.0	0.0	0.0	0.0	0.0	0.0	0.0	0.0	0.0	0.0	0.0	0.0	0.0	0.0	0.004424875397103345	0.0	0.0	0.0	0.0	0.0	0.0	0.0	0.0	0.0	0.004424875397103345	0.0	0.0	0.0	0.0	0.0	0.0	0.0	0.0	0.0	0.0	0.0	0.0	0.0	0.0	0.0	0.0	0.0	0.0	0.0	0.004424875397103345	0.0	0.0	0.0	0.0	0.0	0.0	0.0	0.0	0.0	0.0	0.0	0.0	0.0	0.0	0.0	0.0	0.0	0.0	0.0	0.0	0.0	0.0	0.0	0.0	0.0	0.0	0.0	0.0	0.0	0.0	0.0	0.0	0.0	0.0	0.0	0.0	0.0	0.0	0.0	0.0	0.0	0.0	0.0	0.0	0.0	0.0	0.0	0.0	0.0	0.0	0.004424875397103345	0.0	0.0	0.0	0.0	0.0	0.0	0.0	0.0	0.0	0.0	0.0	0.0	0.004424875397103345	0.0	0.0	0.0	0.0	0.0	0.0	0.0	0.0	0.0	0.0	0.0	0.0	0.0	0.0	0.0	0.0	0.0	0.0	0.0	0.0	0.0	0.004424875397103345	0.0	0.0	0.0	0.0	0.0	0.0	0.0	0.0	0.0	0.0	0.0	0.0	0.0	0.0	0.0	0.0	0.0	0.0	0.0	0.0	0.004424875397103345	0.004424875397103345	0.004424875397103345	0.0	0.004424875397103345	0.0	0.0	0.0	0.0	0.0	0.0	0.0	0.0	0.0	0.0	0.0	0.0	0.0	0.0	0.0	0.0	0.0	0.0	0.0	0.0	0.0	0.0	0.0	0.0	0.0	0.004424875397103345	0.0	0.0	0.0	0.0	0.0	0.0	0.0	0.0	0.0	0.0	0.0	0.0	0.0	0.0	0.0	0.0	0.0	0.0	0.0	0.0	0.0	0.0	0.004424875397103345	0.0	0.0	0.004424875397103345	0.004424875397103345	0.0	0.0	0.99	0.0	0.004424875397103345	0.0	0.0	0.0	0.0	0.0	0.0	0.0	0.0	0.0	0.0	0.0	0.0	0.0	0.0	0.004424875397103345	0.0	0.0	0.0	0.0	0.0	0.0	0.0	0.0	0.0	0.0	0.0	0.0	0.0	0.0	0.0	0.0	0.0	0.0	0.0	0.0	0.0	0.0	0.0	0.0	0.0	0.0	0.0	0.0	0.0	0.0	0.0	0.0	0.0	0.0	0.0	0.0	0.0	0.0	0.0	0.0	0.0	0.0	0.0	0.0	0.0	0.0	0.0	0.0	0.0	0.0	0.0	0.0	0.0	0.0	0.0	0.0	0.0	0.0	0.0	0.0	0.0	0.0	0.0	0.0	0.0	0.0	0.0	0.0	0.0	0.0	0.0	0.0	0.0	0.0	0.0	0.0	0.0	0.0	0.0	0.0	0.0	0.0	0.0	0.0	0.0	0.0	0.0	0.0	0.0	0.0	0.004424875397103345	0.0	0.0	0.0	0.0	0.0	0.0	0.0	0.0	0.0	0.0	0.0	0.0	0.0	0.0	0.0	0.0	0.0	0.0	0.0	0.0	0.0	0.0	0.0	0.0	0.0	0.0	0.0	0.0	0.0	0.0	0.0	0.0	0.004424875397103345	0.0	0.0	0.0	0.0	0.0	0.0	0.0	0.0	0.0	0.0	0.0	0.0	0.0	0.0	0.0	0.0	0.0	0.0	0.0	0.0	0.0	0.0	0.0	0.0	0.0	0.0	0.0	0.0	0.0	0.0	0.0	0.0	0.0	0.0	0.0	0.0	0.0	0.0	0.0	0.0	0.0	0.0	0.0	0.0	0.0	0.0	0.0	0.0	0.0	0.0	0.0	0.0	0.0	0.0	0.0	0.0	0.0	0.0	0.0	0.0	0.0	0.0	0.0	0.0	0.0	0.0	0.0	0.0	0.0	0.0	0.0	0.0	0.0	0.0	0.0	0.0	0.0	0.0	0.004424875397103345	0.0	0.0	0.0	0.0	0.0	0.0	0.0	0.0	0.0	0.004424875397103345	0.0	0.0	0.0	0.0	0.0	0.0	0.0	0.0	0.0	0.0	0.0	0.0	0.0	0.0	0.0	0.0	0.0	0.0	0.0	0.0	0.0	0.0	0.0	0.0	0.0	0.0	0.0	0.0	0.0	0.0	0.0	0.0	0.0	0.0	0.0	0.0	0.0	0.0	0.0	0.0	0.0	0.0	0.0	0.0	0.0	0.0	0.0	0.0	0.0	0.0	0.0	0.0	0.0	0.0	0.0	0.0	0.0	0.0	0.0	0.0	0.0	0.0	0.0	0.0	0.0	0.0	0.0	0.0	0.008830171271926757	0.0	0.0	0.0	0.0	0.0	0.0	0.0	0.0	0.0	0.0	0.0	0.0	0.0	0.0	0.0	0.0	0.004424875397103345	0.0	0.0	0.0	0.0	0.0	0.0	0.0	0.0	0.0	0.0	0.0	0.0	0.0	0.0	0.004424875397103345	0.0	0.004424875397103345	0.0	0.0	0.0	0.0	0.004424875397103345	0.0	0.0	0.0	0.0	0.0	0.0	0.0	0.0	0.004424875397103345	0.0	0.0	0.0	0.0	0.0	0.004424875397103345	0.0	0.0	0.0	0.0	0.0	0.0	0.0	0.0	0.0	0.0	0.0	0.004424875397103345	0.0	0.004424875397103345	0.0	0.0	0.0	0.004424875397103345	0.0	0.004424875397103345	0.0	0.0	0.0	0.0	0.0	0.0	0.0	0.0	0.0	0.0	0.0	0.0	0.0	0.0	0.0	0.0	0.0	0.004424875397103345	0.0	0.0	0.0	0.0	0.0	0.0	0.004424875397103345	0.0	0.0	0.004424875397103345	0.0	0.0	0.004424875397103345	0.004424875397103345	0.0	0.0	0.0	0.0	0.0	0.0	0.0	0.0	0.0	0.0	0.0	0.0	0.0	0.0	0.0	0.0	0.0	0.0	0.0	0.0	0.0	0.0	0.0	0.0	0.0	0.0	0.0	0.0	0.0	0.0	0.0	0.0	0.0	0.0	0.004424875397103345	0.0	0.0	0.0	0.004424875397103345	0.0	0.0	0.0	0.0	0.0	0.0	0.0	0.0	0.0	0.0	0.0	0.0	0.004424875397103345	0.0	0.004424875397103345	0.0	0.0	0.0	0.0	0.0	0.0	0.0	0.0	0.0	0.0	0.0	0.0	0.0	0.0	0.0	0.0	0.0	0.0	0.0	0.0	0.0	0.0	0.0	0.0	0.0	0.0	0.0	0.0	0.0	0.0	0.0	0.0	0.0	0.0	0.0	0.0	0.0	0.0	0.99	0.99	0.0	0.0	0.0	0.0	0.0	0.0	0.0	0.0	0.0	0.0	0.0	0.0	0.0	0.0	0.0	0.0	0.004424875397103345	0.0	0.0	0.0	0.0	0.0	0.0	0.0	0.0	0.0	0.0	0.0	0.0	0.0	0.0	0.0	0.0	0.0	0.0	0.0	0.0	0.0	0.0	0.0	0.0	0.0	0.0	0.0	0.0	0.0	0.0	0.0	0.0	0.0	0.0	0.0	0.0	0.0	0.0	0.99	0.0	0.0	0.0	0.0	0.0	0.0	0.0	0.0	0.0	0.0	0.0	0.0	0.0	0.0	0.0	0.0	0.0	0.0	0.0	0.0	0.0	0.0	0.0	0.0	0.0	0.004424875397103345	0.0	0.0	0.0	0.0	0.0	0.0	0.0	0.0	0.0	0.0	0.0	0.0	0.0	0.0	0.0	0.0	0.004424875397103345	0.0	0.0	0.0	0.0	0.0	0.0	0.0	0.0	0.004424875397103345	0.0	0.0	0.0	0.0	0.0	0.0	0.0	0.0	0.0	0.0	0.0	0.0	0.004424875397103345	0.0
YDR367W	0.004424875397103345	0.0	0.0	0.0	0.0	0.0	0.0	0.4579778112116565	0.0	0.0	0.0	0.6135771885290909	0.6135771885290909	0.0	0.0	0.0	0.0	0.0	0.0	0.0	0.0	0.0	0.0	0.0	0.0	0.0	0.17184395079646297	0.0	0.8487896087813247	0.0	0.0	0.0	0.0	0.0	0.0	0.0	0.0	0.0	0.0	0.0	0.0	0.10945144266677376	0.10945144266677376	0.0	0.0	0.0	0.0	0.0	0.0	0.0	0.0	0.0	0.0	0.0	0.0	0.0	0.0	0.0	0.0	0.0	0.0	0.0	0.0	0.10945144266677376	0.35011753155238545	0.35011753155238545	0.0	0.0	0.0	0.0	0.0	0.0	0.07246958070163867	0.0	0.0218497551146426	0.0	0.0	0.0	0.0	0.0	0.0	0.0	0.0	0.0	0.0260848811794564	0.0	0.0	0.0	0.0	0.0	0.0	0.0	0.0	0.6135771885290909	0.0	0.0	0.0	0.0	0.0	0.0	0.0	0.0260848811794564	0.0	0.0	0.0	0.0	0.0260848811794564	0.0	0.6135771885290909	0.0	0.0	0.0	0.0	0.6135771885290909	0.0	0.0	0.0	0.0	0.0	0.0	0.0	0.0	0.10945144266677376	0.0	0.0	0.0	0.0	0.0	0.0	0.0	0.0	0.0	0.0	0.0	0.0	0.0	0.0	0.0	0.0	0.0	0.0	0.0	0.0	0.0	0.0	0.0	0.0	0.0	0.0	0.0	0.0	0.0	0.0	0.0	0.0	0.0	0.0	0.0	0.0	0.0	0.0	0.0	0.0	0.0	0.0	0.0	0.07246958070163867	0.0	0.0	0.0	0.0	0.0	0.0	0.0	0.0	0.0	0.35011753155238545	0.0	0.0	0.0	0.0	0.004424875397103345	0.0	0.0	0.0	0.0	0.0	0.0	0.0	0.6135771885290909	0.6135771885290909	0.0	0.0	0.0	0.004424875397103345	0.0	0.0	0.0	0.0	0.0	0.0	0.6135771885290909	0.025535195286053525	0.6135771885290909	0.6135771885290909	0.0	0.0	0.6135771885290909	0.0	0.6135771885290909	0.0	0.0	0.0	0.0	0.0	0.0	0.0	0.0	0.0	0.0	0.0	0.0	0.07202234241317462	0.07202234241317462	0.4579778112116565	0.0	0.0	0.0	0.0	0.0	0.0	0.0	0.0	0.0	0.0	0.0	0.0	0.0	0.0	0.6135771885290909	0.0	0.0	0.6135771885290909	0.0	0.0	0.0	0.0	0.0	0.0	0.0	0.10945144266677376	0.4992597943554776	0.0	0.0	0.0	0.0	0.0	0.004424875397103345	0.0	0.0	0.0	0.0	0.0	0.0	0.0	0.004424875397103345	0.0	0.0	0.0	0.0	0.0	0.0	0.0	0.0	0.0	0.0	0.0	0.004424875397103345	0.0	0.0	0.4579778112116565	0.0	0.0	0.0260848811794564	0.0	0.0	0.0	0.0218497551146426	0.0	0.13991058495446518	0.004424875397103345	0.6135771885290909	0.0	0.10945144266677376	0.0	0.0	0.0	0.0	0.0	0.0	0.0	0.4579778112116565	0.10945144266677376	0.0	0.0	0.0	0.0	0.0	0.0	0.0	0.0	0.0	0.0	0.0	0.0	0.0	0.0	0.11695601928280441	0.07734368405361802	0.07734368405361802	0.07734368405361802	0.07734368405361802	0.07734368405361802	0.0	0.0	0.0	0.0	0.0	0.0	0.0	0.02138111843949586	0.02138111843949586	0.0	0.0	0.0	0.055187875553394994	0.0	0.0	0.055187875553394994	0.0	0.0	0.0	0.0	0.0	0.0	0.0	0.0	0.0	0.6135771885290909	0.0218497551146426	0.0	0.0	0.004424875397103345	0.0	0.0	0.0	0.0	0.0	0.0	0.0	0.0	0.0	0.0	0.0	0.0	0.0	0.0	0.0	0.0	0.0	0.0	0.0	0.0	0.0	0.0	0.0	0.0	0.0	0.0	0.0	0.0	0.0	0.0	0.0	0.0	0.0	0.0	0.0	0.0	0.0	0.35011753155238545	0.0	0.0260848811794564	0.0	0.0	0.0	0.0	0.0	0.0	0.0	0.0	0.0	0.0	0.0	0.0	0.0	0.0	0.17002692104250838	0.0260848811794564	0.0260848811794564	0.17002692104250838	0.004424875397103345	0.0	0.0	0.0	0.0	0.0	0.0	0.0	0.0	0.0	0.35011753155238545	0.35011753155238545	0.0	0.0	0.0	0.35011753155238545	0.0	0.0	0.0	0.0	0.004424875397103345	0.004424875397103345	0.004424875397103345	0.0	0.004424875397103345	0.004424875397103345	0.0	0.004424875397103345	0.004424875397103345	0.004424875397103345	0.004424875397103345	0.004424875397103345	0.008830171271926757	0.004424875397103345	0.004424875397103345	0.004424875397103345	0.004424875397103345	0.004424875397103345	0.004424875397103345	0.004424875397103345	0.004424875397103345	0.004424875397103345	0.17002692104250838	0.0	0.0	0.0	0.0	0.0	0.0	0.0	0.0	0.10945144266677376	0.0	0.0	0.0	0.0	0.0	0.0	0.0	0.0	0.0	0.0	0.0	0.0	0.0	0.02878337231853967	0.0	0.0	0.0	0.0	0.0	0.0	0.0	0.0	0.0	0.0	0.0	0.0	0.028924802873906308	0.0	0.0	0.0	0.0	0.0	0.0	0.0	0.0	0.0	0.0	0.0	0.0	0.0	0.0	0.0	0.0	0.0	0.0	0.0	0.0	0.0	0.0	0.0	0.004424875397103345	0.0	0.004424875397103345	0.0	0.0	0.0	0.0	0.0	0.0	0.0	0.0	0.0	0.0	0.0	0.0	0.0	0.10945144266677376	0.0	0.060795458123693136	0.6135771885290909	0.0	0.0	0.0	0.35011753155238545	0.35011753155238545	0.0	0.0	0.0	0.0	0.0	0.0	0.0	0.0	0.0	0.0	0.0	0.0	0.0	0.0	0.0	0.0	0.0	0.0	0.0	0.0	0.0	0.0	0.02878337231853967	0.0	0.0	0.0	0.4579778112116565	0.4579778112116565	0.0	0.0	0.0	0.0	0.0	0.0	0.004424875397103345	0.19040463680297748	0.4579778112116565	0.0	0.0	0.0	0.0	0.0	0.0	0.0	0.0	0.0	0.0	0.0	0.0	0.0	0.0	0.0	0.0	0.0	0.004424875397103345	0.0	0.0	0.0	0.0	0.10945144266677376	0.0	0.0	0.0	0.0	0.0218497551146426	0.0	0.0	0.0	0.0	0.0	0.0	0.0	0.0	0.0	0.0	0.0	0.0	0.0	0.0	0.0	0.0	0.0	0.0	0.6135771885290909	0.35011753155238545	0.35011753155238545	0.0	0.0	0.0	0.0	0.0	0.4579778112116565	0.0	0.0	0.0	0.0	0.0	0.0	0.0	0.0	0.0	0.0	0.0	0.0	0.0	0.0	0.0	0.0	0.0	0.0	0.0	0.0	0.0	0.0	0.0	0.0	0.0	0.0	0.0	0.0	0.0	0.0	0.0	0.0	0.0	0.0	0.0	0.0	0.0	0.0	0.0	0.0	0.35011753155238545	0.004424875397103345	0.0	0.0	0.0	0.0	0.0	0.0	0.0	0.0	0.0	0.0	0.0	0.0	0.0	0.0	0.0	0.0	0.0	0.0	0.0	0.0	0.0	0.0	0.0	0.0	0.0	0.0	0.0	0.0	0.0	0.0	0.0	0.0	0.0	0.0	0.0	0.0	0.0	0.0	0.0	0.0	0.0	0.0	0.0	0.0	0.0	0.0	0.0	0.0	0.025535195286053525	0.0	0.025535195286053525	0.0	0.0	0.0	0.0	0.0	0.0	0.0260848811794564	0.06789790679335606	0.0260848811794564	0.0	0.04060452092740252	0.0	0.0	0.0	0.0	0.0	0.0	0.0	0.0	0.0	0.0	0.6135771885290909	0.0	0.0	0.0	0.10945144266677376	0.0	0.0	0.0218497551146426	0.0	0.0	0.0	0.13991058495446518	0.0	0.0	0.20083657483944362	0.0	0.0	0.0	0.0	0.0	0.0	0.0	0.0	0.0	0.0	0.0	0.0	0.0	0.35011753155238545	0.35011753155238545	0.6135771885290909	0.0	0.0	0.0	0.0	0.0	0.0	0.0	0.0	0.0	0.10945144266677376	0.0	0.0	0.0	0.0	0.6135771885290909	0.0	0.0	0.0	0.0	0.0	0.0	0.0	0.0	0.0	0.0	0.0	0.0	0.0	0.0	0.0	0.0	0.0	0.0	0.0	0.0	0.0	0.0	0.0	0.35011753155238545	0.0	0.0	0.0	0.0	0.0	0.0	0.35011753155238545	0.0	0.004424875397103345	0.35011753155238545	0.0	0.0	0.0	0.0	0.0	0.0	0.0	0.0	0.0	0.0	0.0	0.0	0.0	0.0	0.0	0.0	0.0	0.0	0.0	0.0	0.0	0.0	0.0	0.0	0.0	0.0	0.0	0.0	0.0	0.0	0.0	0.0	0.0	0.10945144266677376	0.0	0.0	0.0	0.0	0.0	0.0	0.0	0.0	0.0	0.0	0.0	0.0	0.0	0.0	0.0	0.0	0.0	0.0	0.0	0.0	0.0	0.0	0.0	0.0	0.0	0.0	0.0	0.0	0.0	0.0	0.0	0.0	0.0	0.4579778112116565	0.4579778112116565	0.4579778112116565	0.4579778112116565	0.0	0.0	0.0	0.4579778112116565	0.0	0.4579778112116565	0.4579778112116565	0.0	0.0	0.0	0.0	0.10945144266677376	0.0	0.0	0.0	0.0	0.0	0.16061542696883568	0.0	0.0	0.0	0.0	0.0	0.0	0.0	0.0	0.0	0.0	0.0	0.0	0.0	0.0	0.0	0.0	0.0	0.0	0.0	0.0	0.0	0.0	0.0	0.0	0.0	0.0	0.0	0.0	0.0	0.0	0.0	0.10945144266677376	0.0	0.0	0.0	0.0	0.0	0.0	0.0	0.0	0.0	0.0	0.0	0.0	0.0	0.0	0.0	0.0	0.0	0.0	0.0	0.0	0.17184395079646297	0.0	0.0	0.0	0.0	0.0	0.8487896087813247	0.0	0.10945144266677376	0.0	0.0	0.0	0.0	0.0	0.0	0.0	0.0	0.0	0.0	0.0	0.0	0.0	0.0	0.0	0.0	0.0	0.0	0.0	0.0	0.0	0.0	0.0	0.0	0.0	0.0	0.0	0.0	0.0	0.10945144266677376	0.0	0.0	0.0	0.0	0.0	0.0	0.0
YDR368W	0.0	0.03515727773846211	0.0	0.0	0.0	0.0	0.0	0.0	0.0	0.0	0.0	0.0	0.0	0.0	0.0	0.0	0.0	0.0	0.0	0.0	0.0	0.0	0.0	0.09247451716414157	0.0	0.0	0.0	0.0	0.0	0.0	0.20406301552173667	0.0	0.0	0.0	0.0	0.0	0.0	0.0	0.0	0.0	0.0	0.0	0.0	0.0	0.0	0.0	0.0	0.0	0.0	0.0	0.0	0.0	0.0	0.0	0.0	0.0	0.0	0.0	0.0	0.0	0.0	0.0	0.0	0.0	0.016238860251372	0.016238860251372	0.0	0.0	0.0	0.0	0.2375228184788435	0.0	0.0	0.0	0.016238860251372	0.0	0.0	0.0	0.0	0.0	0.0	0.0	0.0	0.0	0.0	0.0	0.0	0.10532275838243144	0.0	0.0	0.0	0.0	0.0	0.0	0.0	0.0	0.0	0.0	0.016238860251372	0.0	0.0	0.0	0.0	0.0	0.0	0.0	0.0	0.0	0.0	0.0	0.0	0.06714301968652758	0.0	0.0	0.0	0.1839474041347131	0.0	0.0	0.0	0.0	0.0	0.0	0.0	0.0	0.0	0.0	0.0	0.0	0.0	0.0	0.0	0.0	0.0	0.0	0.0	0.0	0.3030270289964947	0.0	0.0	0.0	0.0	0.0	0.0	0.0	0.0	0.0	0.0	0.0	0.0	0.10722622241524538	0.10722622241524538	0.0	0.0	0.0	0.0	0.0	0.09247451716414157	0.0	0.3030270289964947	0.0	0.0	0.0	0.0	0.0	0.0	0.0	0.06841846508198712	0.0	0.0	0.0	0.0	0.0	0.0	0.0	0.0	0.0	0.016238860251372	0.0	0.0	0.0	0.0	0.9999996928289051	0.0	0.0	0.0	0.0	0.0	0.0	0.0	0.0	0.0	0.0	0.779062487947625	0.0	0.0	0.0	0.0	0.0	0.0	0.0	0.0	0.0	0.4854331787524008	0.0	0.0	0.0	0.0	0.0	0.0	0.0	0.0	0.0	0.0	0.0	0.0	0.0	0.0	0.0	0.0	0.0	0.0	0.0	0.0	0.0	0.016238860251372	0.0	0.0	0.0	0.0	0.0	0.0	0.0	0.0	0.0	0.0	0.0	0.0	0.0	0.0	0.0	0.0	0.0	0.0	0.0	0.0	0.0	0.0	0.0	0.0	0.0	0.0	0.0	0.10722622241524538	0.0	0.0	0.0	0.0	0.2729106689546873	0.0	0.0	0.0	0.0	0.0	0.0	0.0	0.0	0.0	0.016238860251372	0.0	0.0	0.0	0.0	0.0	0.0	0.0	0.0	0.0	0.0	0.0	0.0	0.0	0.0	0.0	0.0	0.0	0.0	0.0	0.016238860251372	0.0	0.779062487947625	0.2729106689546873	0.0	0.0	0.0	0.0	0.0	0.0	0.0	0.0	0.0	0.0	0.0	0.0	0.0	0.0	0.10722622241524538	0.0	0.0	0.06714301968652758	0.0	0.0	0.0	0.0	0.0	0.0	0.0	0.0	0.99	0.0	0.99	0.99	0.99	0.0	0.0	0.0	0.0	0.0	0.0	0.0	0.779062487947625	0.05317659239639694	0.0183025921976947	0.126111543949053	0.0	0.0	0.016238860251372	0.0	0.0	0.016238860251372	0.0	0.0	0.0	0.0	0.0	0.0	0.0	0.0	0.0	0.0	0.016238860251372	0.0	0.0	0.0	0.0	0.0	0.0	0.0	0.0	0.0	0.779062487947625	0.09247451716414157	0.0	0.0	0.0	0.0	0.0	0.0	0.0	0.0	0.0	0.0	0.0	0.0	0.0	0.0	0.0	0.0	0.0	0.0	0.0	0.0	0.0	0.779062487947625	0.0	0.0	0.779062487947625	0.779062487947625	0.0	0.0	0.0	0.016238860251372	0.25645597364047346	0.0	0.0	0.0	0.0	0.0	0.0	0.0	0.0	0.0	0.0	0.0	0.0	0.0	0.016238860251372	0.0	0.0	0.0	0.0	0.0	0.0	0.0	0.0	0.0	0.0	0.0	0.0	0.0	0.0	0.0	0.016238860251372	0.016238860251372	0.023482484869452813	0.0	0.0	0.016238860251372	0.0	0.0	0.0	0.0	0.0	0.0	0.0	0.0	0.0	0.0	0.0	0.0	0.0	0.0	0.0	0.0	0.2729106689546873	0.0	0.2729106689546873	0.016238860251372	0.2729106689546873	0.0	0.2729106689546873	0.0	0.0	0.0	0.0	0.0	0.0	0.0	0.0	0.09247451716414157	0.0	0.0	0.0	0.0	0.0	0.0	0.0	0.0	0.0	0.0	0.0	0.0	0.0	0.0	0.0	0.0	0.0	0.0	0.0	0.0	0.0	0.0	0.0	0.0	0.0	0.0	0.0	0.0	0.0	0.0	0.0	0.0	0.0	0.0	0.0	0.0	0.0	0.0	0.0	0.0	0.0	0.0	0.0	0.0	0.0	0.0	0.09247451716414157	0.0	0.0	0.0	0.0	0.0	0.0	0.0	0.0	0.0	0.0	0.0	0.0	0.0	0.09247451716414157	0.09247451716414157	0.0	0.0	0.0	0.0	0.0	0.0	0.0	0.0	0.0	0.0	0.0	0.0	0.0	0.0	0.0	0.016238860251372	0.016238860251372	0.0	0.03839153487187974	0.0	0.0	0.0	0.0	0.0	0.0	0.0	0.0	0.3030270289964947	0.0	0.0	0.0	0.0	0.849355717290429	0.0	0.0	0.0	0.0	0.0	0.0	0.0	0.0	0.0	0.0	0.0	0.0	0.0	0.0	0.0	0.0	0.0	0.0	0.0	0.0	0.0	0.0	0.0	0.0	0.0	0.0	0.0	0.0	0.0	0.0	0.0	0.0	0.0	0.0	0.0	0.0	0.0	0.0	0.3625094794716345	0.0	0.0	0.09247451716414157	0.0	0.0	0.0	0.0	0.0	0.45215419498704623	0.19192788777140912	0.0	0.0	0.0	0.0	0.0	0.0	0.0	0.45215419498704623	0.0	0.0	0.09247451716414157	0.09247451716414157	0.0	0.0	0.0	0.0	0.779062487947625	0.0	0.0	0.016238860251372	0.016238860251372	0.0	0.0	0.0	0.0	0.0	0.0	0.0	0.0	0.0	0.0	0.0	0.0	0.0	0.0	0.0	0.0	0.0	0.0	0.0	0.09247451716414157	0.09247451716414157	0.0	0.0	0.0	0.3030270289964947	0.0	0.0	0.0	0.0	0.0	0.0	0.0	0.0	0.0	0.3030270289964947	0.0	0.0	0.0	0.0	0.0	0.0	0.0	0.0	0.0	0.0	0.0	0.016238860251372	0.0	0.8844751053504293	0.0	0.0	0.0	0.0	0.03515727773846211	0.0	0.0	0.0	0.0	0.0	0.0	0.0	0.0	0.0	0.0	0.08226037827196242	0.0	0.0	0.0	0.0	0.0	0.0	0.0	0.016238860251372	0.0	0.0	0.0	0.058661245843394605	0.058661245843394605	0.058661245843394605	0.058661245843394605	0.0	0.0	0.0	0.0	0.0	0.0	0.0	0.0	0.0	0.09247451716414157	0.0	0.0	0.0	0.09247451716414157	0.0	0.09247451716414157	0.4854331787524008	0.0	0.4854331787524008	0.0	0.0	0.0	0.0	0.0	0.0	0.0	0.0	0.0	0.0	0.0	0.09247451716414157	0.058202354554290125	0.0	0.09247451716414157	0.0	0.0	0.0	0.0	0.0	0.0	0.0	0.0	0.09247451716414157	0.0	0.0	0.0	0.0	0.19192788777140912	0.0	0.0	0.0	0.779062487947625	0.0	0.0	0.0	0.0	0.0	0.0	0.0	0.0	0.0	0.0	0.0	0.0	0.0	0.0	0.10532275838243144	0.37643414482058224	0.016238860251372	0.016238860251372	0.0	0.0	0.0	0.0	0.016238860251372	0.016238860251372	0.04188029408105731	0.0	0.0	0.0	0.0	0.0	0.0	0.779062487947625	0.0	0.0	0.779062487947625	0.03839153487187974	0.0	0.9803287160232145	0.9803287160232145	0.03839153487187974	0.0	0.0	0.0	0.0	0.0	0.0	0.0	0.0	0.0	0.0	0.0	0.0	0.0	0.0	0.0	0.0	0.0	0.016238860251372	0.0	0.0	0.03839153487187974	0.0	0.0	0.0	0.016238860251372	0.0	0.0	0.016238860251372	0.0	0.0	0.0	0.0	0.0	0.0	0.0	0.0	0.0	0.0	0.0	0.0	0.0	0.0	0.0	0.0	0.0	0.0	0.0	0.0	0.0	0.0	0.0	0.0	0.0	0.0	0.0	0.0	0.0	0.0	0.0	0.0	0.0	0.0	0.0	0.0	0.0	0.0	0.0	0.0	0.0	0.0	0.0	0.0	0.0	0.0	0.0	0.0	0.0	0.0	0.0	0.0	0.0	0.0	0.0	0.0	0.0	0.0	0.0	0.0	0.0	0.0	0.0	0.05387663595461689	0.07559261588068411	0.03340128528505837	0.0	0.0	0.0	0.016238860251372	0.0	0.779062487947625	0.016238860251372	0.779062487947625	0.016238860251372	0.016238860251372	0.016238860251372	0.016238860251372	0.016238860251372	0.0	0.0	0.0	0.0	0.09247451716414157	0.0	0.0	0.0	0.09247451716414157	0.28359250103169453	0.0	0.0	0.09247451716414157	0.09247451716414157	0.0	0.0	0.0	0.0	0.0	0.0	0.0	0.0	0.0	0.0	0.0	0.0	0.0	0.10722622241524538	0.0	0.0	0.0	0.09247451716414157	0.0	0.0	0.0	0.0	0.0	0.0	0.0	0.0	0.0	0.0	0.0	0.0	0.0	0.0	0.0	0.0	0.0	0.0	0.0	0.0	0.0	0.0	0.0	0.0	0.0	0.0	0.0	0.0	0.0	0.0	0.0	0.0	0.0	0.0	0.0	0.0	0.0	0.0	0.0	0.149091729400462	0.12975743037898058	0.0	0.0	0.0	0.0	0.0	0.0	0.0	0.0	0.0	0.0	0.0	0.0	0.0	0.0	0.0	0.0	0.0	0.0	0.0	0.0	0.0	0.0	0.0	0.0	0.0	0.0	0.0	0.0	0.0	0.0	0.0	0.0	0.0	0.0	0.0
YDR369C	0.6640839708082703	0.0	0.0	0.0	0.0	0.340476682642879	0.0	0.0	0.0	0.0	0.0	0.0	0.0	0.0281333353976847	0.0	0.14537119411416988	0.1773903456601864	0.0	0.0	0.0	0.340476682642879	0.340476682642879	0.0	0.7170883940440207	0.0	0.13068587613692206	0.0	0.0	0.0	0.21815598335114128	0.0	0.0	0.0	0.0	0.0	0.0	0.0	0.0	0.15916653477247222	0.02372701938758437	0.0	0.0	0.0	0.0	0.0	0.0	0.0	0.0	0.0	0.14245657623347263	0.0	0.0	0.0	0.0	0.7520771297353163	0.0	0.0	0.0	0.3421322529376929	0.34022804221630554	0.22335878067222625	0.0	0.0	0.0	0.14152735151655027	0.0	0.0	0.0	0.0	0.08179843127668263	0.0	0.0	0.9999786377828213	0.0	0.09971782961370523	0.3548510905118917	0.0	0.45626585148745424	0.9361748229830051	0.0	0.0	0.0	0.5724467840151019	0.0	0.1330502874037537	0.02836193185761049	0.0	0.19245713941817733	0.0	0.0	0.024741771384129585	0.0	0.0281333353976847	0.0	0.0	0.0	0.0	0.0	0.02013905726154619	0.0	0.0	0.9999700649529268	0.0	0.016521081603866672	0.0281333353976847	0.15916653477247222	0.17122915170018127	0.0	0.0	0.0	0.0	0.0	0.0281333353976847	0.0	0.0	0.7599711112724621	0.02040596246951587	0.11618564242027074	0.0	0.038461483477960745	0.9361748229830051	0.0	0.0	0.40514007812769515	0.0	0.0	0.0	0.340476682642879	0.0	0.0	0.0	0.0	0.0	0.0	0.0	0.0	0.0	0.04333783160928595	0.21815598335114128	0.0	0.8414735551514634	0.25783009802266943	0.0	0.12958718025450733	0.0	0.0	0.0	0.0	0.0	0.04333783160928595	0.04333783160928595	0.0	0.1445725897693072	0.0	0.0	0.0	0.0	0.0	0.99	0.02691090730728929	0.0	0.0	0.34022804221630554	0.3045498897122396	0.3045498897122396	0.28267568371691576	0.7250995367390529	0.3762704235839407	0.7520771297353163	0.0	0.6039338533069816	0.02372701938758437	0.0	0.08179843127668263	0.02836193185761049	0.08179843127668263	0.0	0.0	0.02836193185761049	0.02836193185761049	0.02836193185761049	0.9999722273497088	0.0	0.08179843127668263	0.02836193185761049	0.3634693540659506	0.02836193185761049	0.0	0.0	0.0	0.0	0.0	0.3342327241078258	0.0	0.0	0.0	0.0	0.13068587613692206	0.13068587613692206	0.9999732907845829	0.9999780730104189	0.0	0.9999951740057498	0.0	0.0	0.0	0.25783009802266943	0.0	0.0	0.0	0.0	0.0	0.0	0.17122915170018127	0.02372701938758437	0.02372701938758437	0.02372701938758437	0.02372701938758437	0.02372701938758437	0.02372701938758437	0.02372701938758437	0.02372701938758437	0.9687690098434545	0.9572679374244247	0.0	0.0	0.0	0.0	0.0	0.0	0.0	0.0	0.0	0.0	0.0	0.0	0.0	0.10117520260038826	0.0	0.0	0.0	0.0	0.0	0.10294492660184718	0.7520771297353163	0.7520771297353163	0.0	0.0	0.0	0.04333783160928595	0.0	0.5734776477794887	0.04333783160928595	0.5734776477794887	0.0281333353976847	0.0	0.0	0.9253628958565934	0.0	0.5734776477794887	0.0	0.0	0.3658412951948371	0.0	0.0	0.024741771384129585	0.0	0.0	0.25783009802266943	0.06943952254541375	0.06943952254541375	0.0	0.0	0.004424875397103345	0.9999722273497088	0.0920196425523453	0.0	0.09585730047053398	0.9999709684758294	0.0	0.0	0.5734776477794887	0.10294492660184718	0.9999700649529268	0.0	0.0	0.0	0.0	0.0	0.2981973348699628	0.9253628958565934	0.0	0.19245713941817733	0.0	0.0	0.0766669264422064	0.0	0.0	0.340476682642879	0.0	0.7520771297353163	0.0	0.0	0.0	0.7520771297353163	0.04333783160928595	0.0	0.0	0.0	0.04333783160928595	0.0	0.0	0.0	0.02372701938758437	0.0	0.0	0.0	0.9999993957407467	0.9999940912918655	0.9999965970518468	0.9999954481847552	0.9999954481847552	0.8518149877638583	0.38080045670989904	0.38080045670989904	0.38080045670989904	0.383540337534901	0.38080045670989904	0.38080045670989904	0.5068057709247146	0.5339298219574788	0.3957936187129564	0.12443272893135982	0.11207385359097	0.20980961426497824	0.06768696348792635	0.0	0.0	0.06768696348792635	0.08179843127668263	0.08179843127668263	0.08179843127668263	0.0	0.021473892895591984	0.0	0.0	0.0	0.0	0.0	0.0	0.0	0.0	0.0	0.0	0.4987390442351176	0.0	0.0	0.22335878067222625	0.0	0.986542314983957	0.0	0.0	0.3421322529376929	0.3421322529376929	0.3421322529376929	0.3421322529376929	0.3421322529376929	0.3421322529376929	0.3421322529376929	0.3421322529376929	0.3421322529376929	0.3421322529376929	0.3421322529376929	0.3421322529376929	0.3421322529376929	0.3421322529376929	0.0	0.0	0.0	0.0	0.0	0.0	0.25783009802266943	0.0	0.0	0.25783009802266943	0.25783009802266943	0.0	0.0	0.0	0.14152735151655027	0.36683735971225007	0.004424875397103345	0.3421322529376929	0.3421322529376929	0.3421322529376929	0.3421322529376929	0.3421322529376929	0.3421322529376929	0.3421322529376929	0.3421322529376929	0.3421322529376929	0.36305919476664295	0.3421322529376929	0.037465565547873614	0.9999710769755505	0.02372701938758437	0.30212398601874124	0.7146361403869865	0.7146361403869865	0.30212398601874124	0.0	0.15916653477247222	0.0	0.0	0.0	0.0	0.13068587613692206	0.0	0.0	0.0	0.14152735151655027	0.14152735151655027	0.09616957293531347	0.0	0.13068587613692206	0.14152735151655027	0.564400069042968	0.004424875397103345	0.0	0.0	0.09585730047053398	0.09585730047053398	0.9999722273497088	0.9999692828905155	0.09585730047053398	0.9999722273497088	0.9999703850093786	0.09585730047053398	0.09585730047053398	0.09585730047053398	0.9999722273497088	0.999973223822433	0.9253628958565934	0.09585730047053398	0.9253628958565934	0.09585730047053398	0.9999977073639004	0.9999722273497088	0.9253628958565934	0.09585730047053398	0.9999722273497088	0.9999722273497088	0.30212398601874124	0.0	0.0281333353976847	0.02040596246951587	0.0397203682825904	0.0	0.8851740626625196	0.15916653477247222	0.15916653477247222	0.0	0.0	0.02040596246951587	0.0	0.0	0.0	0.0	0.0	0.0	0.0	0.0	0.0	0.0	0.0	0.20080323637592545	0.0	0.0	0.0	0.0	0.0	0.0	0.0	0.0	0.39681841824846875	0.39681841824846875	0.0	0.0	0.28846742062876873	0.0	0.0	0.0	0.0	0.0	0.0	0.04116355246418968	0.0	0.0	0.0	0.0	0.0	0.7152000384998578	0.0	0.0	0.0	0.0	0.0	0.0	0.0	0.0	0.02691090730728929	0.0	0.0	0.0	0.0	0.0	0.0	0.0	0.0	0.0	0.0	0.0	0.0	0.04963081557852933	0.0	0.6039338533069816	0.6039338533069816	0.6039338533069816	0.1773903456601864	0.9999999996543246	0.0	0.0	0.0	0.0	0.0	0.0	0.0	0.0	0.0	0.3421322529376929	0.3421322529376929	0.3421322529376929	0.3421322529376929	0.3421322529376929	0.3421322529376929	0.0	0.027540789036125668	0.13165949593629278	0.0	0.0	0.0	0.0	0.0	0.0	0.0	0.0	0.0	0.0	0.0	0.20080323637592545	0.0	0.0	0.0	0.004424875397103345	0.004424875397103345	0.15503035248018782	0.0	0.0	0.3387573481443308	0.15503035248018782	0.0	0.0	0.0	0.0	0.08179843127668263	0.0	0.02691090730728929	0.0	0.12242582918402423	0.0	0.1224943645858273	0.0	0.470758899245558	0.0	0.0	0.0	0.0	0.0	0.08179843127668263	0.0	0.0	0.0	0.0	0.08179843127668263	0.02691090730728929	0.02836193185761049	0.0	0.04333783160928595	0.0	0.0	0.0	0.0	0.0	0.0	0.0	0.08179843127668263	0.0	0.0	0.0	0.0	0.0	0.0	0.02691090730728929	0.02691090730728929	0.0	0.19245713941817733	0.19245713941817733	0.0	0.5105216442053016	0.0	0.0	0.14152735151655027	0.0	0.0	0.12016321144748454	0.0	0.15916653477247222	0.17587678396134665	0.0	0.19245713941817733	0.19245713941817733	0.0	0.0	0.10117520260038826	0.0	0.0	0.0	0.16399522400731492	0.0	0.16399522400731492	0.16399522400731492	0.16399522400731492	0.0	0.0	0.0	0.0	0.0	0.0	0.0	0.0	0.0	0.0	0.0	0.0	0.0	0.0	0.0	0.0	0.0	0.0	0.0	0.0	0.0	0.0	0.0	0.0	0.0	0.0	0.0	0.0	0.0	0.031406457673590404	0.0	0.0	0.7520771297353163	0.7520771297353163	0.0	0.9927715409086588	0.15916653477247222	0.15916653477247222	0.15916653477247222	0.15916653477247222	0.15916653477247222	0.15916653477247222	0.15916653477247222	0.060599515835730866	0.0	0.14245657623347263	0.13068587613692206	0.4087456781616061	0.9999731051042735	0.9999731051042735	0.0	0.0	0.0	0.058406701192476596	0.18608396591473475	0.18608396591473475	0.18608396591473475	0.3591511510059081	0.3591511510059081	0.3591511510059081	0.3591511510059081	0.0	0.28069952844691215	0.15916653477247222	0.13068587613692206	0.22335878067222625	0.22335878067222625	0.0	0.0	0.04333783160928595	0.0	0.0	0.0	0.0	0.0	0.0	0.0	0.9999951740057498	0.9999780730104189	0.9999960985244756	0.02836193185761049	0.02836193185761049	0.0	0.1773903456601864	0.02372701938758437	0.4751062268779501	0.36759702660254745	0.21147624625015027	0.36759702660254745	0.0	0.44341931234756304	0.0	0.15936696951047324	0.09647897423165785	0.0	0.0281333353976847	0.9927715409086588	0.9927715409086588	0.024741771384129585	0.09647897423165785	0.024741771384129585	0.0	0.0	0.0	0.0	0.0	0.0	0.13068587613692206	0.0	0.04333783160928595	0.04333783160928595	0.9999807342125253	0.2981973348699628	0.02836193185761049	0.02836193185761049	0.0	0.0	0.9999807342125253	0.02836193185761049	0.0	0.0	0.0	0.0	0.0	0.0	0.0	0.0	0.19245713941817733	0.8719831012491462	0.0	0.0	0.0	0.024741771384129585	0.0	0.02836193185761049	0.25841612336421493	0.25841612336421493	0.25783009802266943	0.0	0.0	0.0	0.0	0.0	0.0	0.25783009802266943	0.0	0.0	0.25783009802266943	0.0	0.0	0.25783009802266943	0.25783009802266943	0.0	0.0	0.0	0.0	0.0	0.0	0.0	0.0	0.0	0.0	0.0	0.0	0.0	0.0	0.0	0.0	0.0	0.0	0.0	0.0	0.0	0.0	0.0	0.0	0.02377810237593181	0.0	0.0	0.9999722273497088	0.0	0.039767113931592823	0.039767113931592823	0.039767113931592823	0.340476682642879	0.0397203682825904	0.004424875397103345	0.0	0.0	0.0	0.0	0.0	0.0	0.0	0.0	0.0	0.0	0.0	0.0	0.0	0.0	0.0	0.5724467840151019	0.004424875397103345	0.0	0.004424875397103345	0.0	0.0	0.0	0.15916653477247222	0.15916653477247222	0.22335878067222625	0.0	0.16399522400731492	0.0	0.16399522400731492	0.16399522400731492	0.0	0.0	0.0	0.0	0.16399522400731492	0.0	0.0	0.0	0.16399522400731492	0.0	0.16399522400731492	0.16399522400731492	0.0	0.4987390442351176	0.0	0.0	0.05252090901495354	0.0	0.08179843127668263	0.04333783160928595	0.0	0.0	0.0	0.0	0.39626006547157777	0.0	0.39626006547157777	0.31548217457644223	0.29432421304394774	0.3041828978948419	0.28267568371691576	0.0	0.0	0.0	0.0	0.2826447216930127	0.0	0.2826447216930127	0.0	0.0	0.0	0.0	0.0	0.0	0.0	0.7139759247589508	0.0	0.0	0.8116781182092534	0.0	0.0	0.0	0.09455148241590738	0.0	0.023062818537724072	0.0	0.0	0.0	0.7520771297353163	0.0	0.13068587613692206	0.15916653477247222	0.0	0.0	0.0	0.6039338533069816	0.0	0.0	0.28267568371691576	0.0	0.04333783160928595	0.0	0.0	0.0	0.7170883940440207	0.0	0.13068587613692206	0.0	0.0	0.340476682642879	0.0	0.0	0.0	0.7256311514044894	0.0	0.0	0.0	0.0	0.0	0.0	0.0	0.0	0.0	0.1773903456601864	0.1773903456601864	0.15916653477247222	0.0	0.0	0.0	0.7520771297353163	0.0	0.04333783160928595	0.02372701938758437	0.1773903456601864	0.0	0.0	0.15916653477247222	0.0	0.0	0.0	0.0	0.0	0.0	0.0	0.5890830551472483	0.40731524542489694	0.8634379552122029	0.0	0.0	0.02836193185761049	0.02836193185761049	0.3421322529376929	0.03909974736835897	0.0	0.22335878067222625	0.0	0.0	0.14245657623347263	0.0	0.0	0.02372701938758437	0.7520771297353163	0.13068587613692206	0.15916653477247222	0.6039338533069816	0.0	0.0	0.0	0.0	0.0	0.03909974736835897	0.026926125361891873	0.13068587613692206	0.0	0.22335878067222625	0.19245713941817733	0.02836193185761049	0.340476682642879	0.0	0.4386080717439862	0.026926125361891873
YDR370C	0.0	0.0	0.0	0.0	0.44361661921592477	0.0	0.0	0.0	0.44361661921592477	0.0	0.0	0.0	0.0	0.11286586157924405	0.0	0.0	0.0	0.2445796766944679	0.2445796766944679	0.15142833009655776	0.3500530540519462	0.3500530540519462	0.0	0.8160213676141025	0.0	0.0	0.0	0.2445796766944679	0.0	0.6806200124031059	0.0	0.0	0.0	0.0	0.0	0.0	0.0	0.0	0.0	0.0	0.0	0.0	0.0	0.0	0.15142833009655776	0.0	0.0	0.0	0.0	0.0	0.0	0.0	0.0	0.0	0.3841094379471266	0.0	0.0	0.0	0.8160213676141025	0.3841094379471266	0.0	0.15142833009655776	0.0	0.0	0.0	0.0	0.0	0.0	0.0	0.0	0.0	0.0	0.3841094379471266	0.0	0.004424875397103345	0.0	0.0	0.0	0.0	0.07123912189592696	0.0	0.44361661921592477	0.0	0.0	0.0	0.0	0.0	0.0	0.44361661921592477	0.44361661921592477	0.0	0.004424875397103345	0.11286586157924405	0.0	0.0	0.0	0.0	0.0	0.0	0.44361661921592477	0.0	0.0	0.0	0.0	0.11286586157924405	0.0	0.0	0.0	0.0	0.44361661921592477	0.0	0.17607073426214015	0.11286586157924405	0.0	0.0	0.0	0.0	0.0	0.0	0.5588793582714322	0.0	0.0	0.0	0.03148176881460851	0.0	0.004424875397103345	0.0	0.3500530540519462	0.0	0.07123912189592696	0.0	0.0	0.0	0.0	0.0	0.0	0.45265165118266326	0.6806200124031059	0.6806200124031059	0.0	0.44361661921592477	0.04975990544626774	0.0	0.49429918117189287	0.0	0.0	0.44361661921592477	0.44361661921592477	0.44361661921592477	0.6806200124031059	0.6806200124031059	0.0	0.004424875397103345	0.3444248275681715	0.99	0.0	0.0	0.0	0.45265165118266326	0.0	0.0	0.0	0.3841094379471266	0.6032734312448507	0.38683467694246254	0.6015101633707542	0.3841094379471266	0.6015101633707542	0.3841094379471266	0.0	0.048702799064699875	0.0	0.0	0.0	0.37687067781740846	0.0	0.0	0.0	0.37687067781740846	0.37687067781740846	0.37687067781740846	0.13231922054278478	0.0	0.0	0.37687067781740846	0.8387905728871269	0.37687067781740846	0.0	0.0	0.0	0.0	0.0	0.1188975693265183	0.06266448769141031	0.0	0.0	0.0	0.0	0.0	0.008830171271926757	0.008830171271926757	0.0	0.4223832771352347	0.0	0.0	0.0	0.02966981022711712	0.0	0.0	0.0	0.0	0.0	0.0	0.0	0.0	0.0	0.0	0.0	0.0	0.0	0.0	0.0	0.09913842724176858	0.09913842724176858	0.0	0.0	0.0	0.0	0.0	0.0	0.0	0.0	0.0	0.0	0.0	0.0	0.07123912189592696	0.0	0.0	0.0	0.0	0.0	0.0	0.004424875397103345	0.3841094379471266	0.3841094379471266	0.0	0.0	0.0	0.6806200124031059	0.0	0.44361661921592477	0.6806200124031059	0.44361661921592477	0.7670378113342622	0.0	0.0	0.026256162724799692	0.0	0.44361661921592477	0.0	0.0	0.004424875397103345	0.0	0.0	0.0	0.0	0.8661886309422853	0.04975990544626774	0.0	0.0	0.0	0.0	0.0	0.9999700894039405	0.0	0.0	0.13231922054278478	0.0	0.44361661921592477	0.0	0.44361661921592477	0.004424875397103345	0.0	0.0	0.0	0.0	0.004424875397103345	0.0	0.06843845136042692	0.026256162724799692	0.0	0.44361661921592477	0.0	0.0	0.0	0.0	0.0	0.3500530540519462	0.0	0.3841094379471266	0.0	0.0	0.0	0.3841094379471266	0.6806200124031059	0.0	0.0	0.17607073426214015	0.6806200124031059	0.0	0.0	0.0	0.0	0.0	0.0	0.0	0.4785607711655474	0.21881475830556496	0.21881475830556496	0.21881475830556496	0.21881475830556496	0.15274411076325423	0.0	0.0	0.0	0.0	0.0	0.0	0.02187721488985117	0.18551064915658	0.1856497760066227	0.0	0.0	0.0319931735335659	0.4679731559156627	0.0	0.008830171271926757	0.4679731559156627	0.0	0.0	0.0	0.0	0.0	0.0	0.0	0.0	0.0	0.0	0.004424875397103345	0.06266448769141031	0.0	0.0	0.0	0.8396428981021616	0.0	0.06266448769141031	0.0	0.06266448769141031	0.1615979950119295	0.0	0.0	0.8387905728871269	0.8387905728871269	0.8387905728871269	0.8387905728871269	0.8387905728871269	0.8387905728871269	0.8387905728871269	0.8387905728871269	0.8387905728871269	0.8387905728871269	0.8387905728871269	0.8387905728871269	0.8387905728871269	0.8387905728871269	0.0	0.0	0.0	0.0	0.0	0.0	0.0	0.0	0.0	0.0	0.0	0.0	0.0	0.0	0.0	0.07704359718982567	0.1362810301686771	0.8387905728871269	0.8387905728871269	0.8387905728871269	0.8387905728871269	0.8387905728871269	0.8387905728871269	0.8387905728871269	0.8387905728871269	0.8387905728871269	0.8387905728871269	0.8387905728871269	0.3500530540519462	0.008830171271926757	0.0	0.06744935078547665	0.06688987156862103	0.06688987156862103	0.06744935078547665	0.0	0.0	0.0	0.0	0.0	0.0	0.0	0.06266448769141031	0.0	0.06266448769141031	0.0	0.0	0.0219283173998589	0.0	0.0	0.0	0.0	0.008830171271926757	0.0	0.0	0.13231922054278478	0.13231922054278478	0.13231922054278478	0.026256162724799692	0.13231922054278478	0.13231922054278478	0.0	0.13231922054278478	0.13231922054278478	0.13231922054278478	0.13231922054278478	0.13231922054278478	0.13231922054278478	0.13231922054278478	0.026256162724799692	0.13231922054278478	0.026256162724799692	0.13231922054278478	0.026256162724799692	0.13231922054278478	0.13231922054278478	0.13231922054278478	0.06744935078547665	0.99	0.004424875397103345	0.0	0.0	0.0	0.3841094379471266	0.0	0.0	0.0	0.0	0.0	0.0	0.0	0.0	0.0	0.0	0.0	0.0	0.0	0.0	0.27118065361095134	0.0	0.0	0.27118065361095134	0.0	0.0	0.0	0.0	0.12503189242625312	0.0	0.0	0.0	0.0	0.0	0.0	0.0	0.0	0.0	0.0	0.0	0.27118065361095134	0.27118065361095134	0.0	0.0	0.0	0.0	0.0	0.0	0.0	0.0	0.0	0.0248153158486053	0.0	0.0	0.0	0.0	0.0	0.0	0.0	0.0	0.0	0.0	0.0	0.27118065361095134	0.0	0.0248153158486053	0.0248153158486053	0.0	0.0	0.0	0.05840028959114074	0.0	0.048702799064699875	0.048702799064699875	0.048702799064699875	0.0	0.47935364515146295	0.0	0.0	0.0	0.0	0.0	0.0	0.0	0.0	0.3500530540519462	0.8387905728871269	0.8387905728871269	0.8387905728871269	0.8387905728871269	0.8387905728871269	0.8387905728871269	0.0	0.0	0.45265165118266326	0.0	0.0	0.0	0.0	0.0	0.0	0.0	0.0	0.0	0.0	0.0	0.0	0.0	0.0	0.0	0.0	0.0	0.07123912189592696	0.0	0.45265165118266326	0.0	0.07123912189592696	0.0	0.0	0.44361661921592477	0.0	0.0	0.9999692828905155	0.0	0.0	0.0	0.0	0.0	0.0	0.0	0.06266448769141031	0.0	0.0	0.0	0.0	0.0	0.0	0.0	0.0	0.0	0.0	0.0	0.37687067781740846	0.0	0.6806200124031059	0.0	0.0	0.0	0.0	0.2445796766944679	0.0	0.0	0.0	0.0	0.0	0.0	0.0	0.0	0.0	0.0	0.0	0.0	0.44361661921592477	0.44361661921592477	0.0	0.3500530540519462	0.0	0.0	0.0	0.0	0.0	0.0	0.0	0.0	0.0	0.0	0.44361661921592477	0.44361661921592477	0.0	0.0	0.0	0.07123912189592696	0.07123912189592696	0.0	0.11248899029110249	0.07123912189592696	0.11248899029110249	0.11248899029110249	0.11248899029110249	0.0	0.0	0.44361661921592477	0.44361661921592477	0.44361661921592477	0.45265165118266326	0.44361661921592477	0.44361661921592477	0.0	0.0	0.0	0.44361661921592477	0.0	0.0	0.44361661921592477	0.45265165118266326	0.44361661921592477	0.44361661921592477	0.44361661921592477	0.44361661921592477	0.44361661921592477	0.44361661921592477	0.0	0.44361661921592477	0.44361661921592477	0.44361661921592477	0.44361661921592477	0.0	0.0	0.0	0.06266448769141031	0.0	0.3841094379471266	0.3841094379471266	0.0	0.004424875397103345	0.0	0.0	0.0	0.0	0.0	0.0	0.0	0.0	0.0	0.0	0.0	0.004424875397103345	0.02530824037378443	0.02530824037378443	0.23910857836157906	0.23910857836157906	0.16351817889051423	0.008830171271926757	0.0	0.0	0.0	0.0	0.0	0.0	0.0	0.0	0.008830171271926757	0.0	0.0	0.0	0.0	0.0	0.0	0.6806200124031059	0.0248153158486053	0.0	0.0	0.0	0.0	0.0	0.0248153158486053	0.4223832771352347	0.008830171271926757	0.4223832771352347	0.37687067781740846	0.37687067781740846	0.0	0.0	0.0	0.3977500795586044	0.0	0.0749449110301813	0.0	0.0	0.4220271695070462	0.0	0.0	0.004424875397103345	0.0	0.7670378113342622	0.026730925205210365	0.0	0.0	0.004424875397103345	0.0	0.0	0.0	0.0	0.0	0.0	0.0	0.0	0.0	0.6806200124031059	0.6806200124031059	0.21682690193934273	0.06843845136042692	0.3529289883024942	0.37687067781740846	0.0	0.004424875397103345	0.21682690193934273	0.37687067781740846	0.004424875397103345	0.2929235165761579	0.06266448769141031	0.0	0.0	0.0	0.0	0.0	0.0	0.44361661921592477	0.0	0.0	0.0	0.0	0.0	0.37687067781740846	0.020011038922739477	0.020011038922739477	0.08495352055388172	0.0	0.0	0.0	0.0	0.0	0.0	0.17891123847958335	0.0	0.0	0.0	0.0	0.0	0.2069795235752674	0.2069795235752674	0.0	0.0	0.0	0.0	0.0	0.0	0.0	0.0	0.0	0.0	0.0	0.0	0.0	0.0	0.0	0.0	0.0	0.0	0.0	0.0	0.0	0.0	0.0	0.0	0.0	0.0	0.0	0.13231922054278478	0.0	0.0	0.0	0.0	0.3500530540519462	0.0	0.0	0.0	0.0	0.0	0.0	0.0	0.0	0.0	0.0	0.0	0.0	0.0	0.0	0.0	0.0	0.0	0.0	0.0	0.0	0.0	0.0	0.0	0.0	0.0	0.0	0.0	0.07123912189592696	0.11248899029110249	0.11248899029110249	0.11248899029110249	0.11248899029110249	0.07123912189592696	0.0	0.0	0.07123912189592696	0.11248899029110249	0.07123912189592696	0.0	0.07123912189592696	0.11248899029110249	0.07123912189592696	0.11248899029110249	0.11248899029110249	0.07123912189592696	0.9774954579961058	0.0	0.0	0.004424875397103345	0.0	0.0	0.6806200124031059	0.024463246668029237	0.0	0.0	0.0	0.8286767532821583	0.0	0.8286767532821583	0.3841094379471266	0.3841094379471266	0.3841094379471266	0.3841094379471266	0.0	0.0	0.0	0.0	0.0	0.0	0.0	0.0	0.0	0.0	0.0	0.0	0.0	0.0	0.518705182237508	0.0	0.0	0.0	0.27118065361095134	0.025357137001673413	0.0	0.21682690193934273	0.0	0.0	0.0	0.0	0.0	0.3841094379471266	0.0	0.0	0.0	0.0	0.06266448769141031	0.0	0.048702799064699875	0.0	0.004424875397103345	0.3841094379471266	0.0	0.6806200124031059	0.44361661921592477	0.0	0.2445796766944679	0.8160213676141025	0.0	0.0	0.2445796766944679	0.2445796766944679	0.3500530540519462	0.0	0.2445796766944679	0.2445796766944679	0.0	0.0	0.0	0.0	0.0	0.0	0.0	0.0	0.0	0.0	0.0	0.0	0.0	0.0	0.0	0.0	0.3841094379471266	0.0	0.6806200124031059	0.0	0.0	0.0	0.0	0.0	0.0	0.0	0.0	0.0	0.0	0.0	0.0	0.0	0.0	0.3841094379471266	0.0	0.0	0.37687067781740846	0.37687067781740846	0.8160213676141025	0.0	0.0	0.0	0.0	0.0	0.14667661790201447	0.0	0.0	0.0	0.3841094379471266	0.0	0.0	0.048702799064699875	0.06266448769141031	0.0	0.0	0.0	0.8661886309422853	0.0	0.0	0.0	0.0	0.0	0.0	0.37687067781740846	0.3500530540519462	0.0	0.0	0.0
YDR371C-A	0.0	0.0	0.0	0.0	0.0	0.0	0.0	0.0	0.0	0.0	0.0	0.0	0.0	0.0	0.0	0.0	0.0	0.0	0.0	0.004424875397103345	0.0	0.0	0.0	0.0	0.0	0.0	0.0	0.0	0.0	0.004424875397103345	0.0	0.0	0.0	0.0	0.0	0.0	0.0	0.0	0.0	0.0	0.0	0.0	0.0	0.0	0.004424875397103345	0.0	0.004424875397103345	0.0	0.0	0.0	0.0	0.0	0.0	0.0	0.0	0.0	0.0	0.0	0.0	0.0	0.0	0.004424875397103345	0.0	0.0	0.0	0.0	0.0	0.0	0.0	0.0	0.0	0.0	0.0	0.0	0.0	0.0	0.0	0.0	0.0	0.0	0.0	0.0	0.0	0.0	0.0	0.0	0.0	0.0	0.0	0.0	0.0	0.0	0.0	0.0	0.0	0.0	0.0	0.0	0.0	0.0	0.0	0.0	0.0	0.0	0.0	0.0	0.0	0.0	0.0	0.0	0.0	0.0	0.0	0.0	0.0	0.0	0.0	0.0	0.0	0.0	0.0	0.0	0.0	0.0	0.0	0.0	0.0	0.0	0.0	0.0	0.0	0.0	0.0	0.0	0.0	0.0	0.0	0.004424875397103345	0.004424875397103345	0.0	0.0	0.0	0.0	0.004424875397103345	0.0	0.0	0.0	0.0	0.0	0.004424875397103345	0.004424875397103345	0.0	0.0	0.0	0.0	0.0	0.0	0.0	0.0	0.0	0.0	0.0	0.0	0.0	0.0	0.0	0.0	0.0	0.0	0.004424875397103345	0.0	0.0	0.0	0.0	0.0	0.0	0.0	0.0	0.0	0.0	0.0	0.0	0.0	0.0	0.0	0.0	0.0	0.0	0.0	0.0	0.0	0.0	0.0	0.0	0.0	0.0	0.0	0.0	0.0	0.0	0.0	0.0	0.0	0.0	0.0	0.0	0.05942257471908763	0.0	0.0	0.0	0.0	0.0	0.0	0.0	0.0	0.0	0.0	0.0	0.0	0.0	0.0	0.0	0.0	0.0	0.0	0.0	0.0	0.0	0.0	0.0	0.0	0.0	0.0	0.0	0.0	0.0	0.0	0.06310175832311626	0.0	0.0	0.0	0.0	0.0	0.0	0.0	0.0	0.0	0.0	0.0	0.004424875397103345	0.0	0.0	0.004424875397103345	0.0	0.0	0.0	0.0	0.0	0.0	0.0	0.0	0.0	0.0	0.0	0.0	0.0	0.0	0.0	0.0	0.0	0.0	0.0	0.0	0.0	0.0	0.0	0.0	0.0	0.0	0.0	0.0	0.0	0.0	0.0	0.0	0.0	0.0	0.0	0.0	0.004424875397103345	0.0	0.0	0.0	0.0	0.0	0.0	0.0	0.0	0.0	0.0	0.0	0.0	0.0	0.0	0.0	0.004424875397103345	0.0	0.0	0.0	0.004424875397103345	0.0	0.0	0.0	0.0	0.0	0.0	0.0	0.004424875397103345	0.004424875397103345	0.004424875397103345	0.004424875397103345	0.004424875397103345	0.004424875397103345	0.0	0.0	0.0	0.0	0.0	0.0	0.0	0.0	0.0	0.0	0.0	0.0	0.0	0.0	0.0	0.0	0.0	0.0	0.0	0.0	0.0	0.0	0.0	0.0	0.0	0.0	0.0	0.0	0.0	0.0	0.0	0.0	0.0	0.0	0.0	0.0	0.004424875397103345	0.0	0.0	0.0	0.0	0.0	0.0	0.0	0.0	0.0	0.0	0.0	0.0	0.0	0.0	0.0	0.0	0.0	0.0	0.0	0.004424875397103345	0.004424875397103345	0.0	0.004424875397103345	0.0	0.004424875397103345	0.004424875397103345	0.004424875397103345	0.004424875397103345	0.004424875397103345	0.0	0.0	0.0	0.0	0.0	0.0	0.0	0.0	0.0	0.0	0.0	0.0	0.0	0.0	0.0	0.0	0.0	0.0	0.0	0.0	0.0	0.0	0.0	0.0	0.0	0.0	0.0	0.0	0.0	0.0	0.0	0.0	0.0	0.0	0.0	0.0	0.0	0.0	0.0	0.0	0.0	0.0	0.0	0.0	0.0	0.0	0.0	0.0	0.0	0.0	0.0	0.0	0.0	0.0	0.0	0.0	0.0	0.0	0.0	0.0	0.0	0.0	0.0	0.0	0.0	0.0	0.0	0.0	0.0	0.0	0.0	0.0	0.0	0.004424875397103345	0.0	0.0	0.0	0.0	0.0	0.0	0.0	0.0	0.0	0.0	0.0	0.0	0.0	0.004424875397103345	0.0	0.0	0.0	0.0	0.0	0.0	0.0	0.0	0.0	0.0	0.004424875397103345	0.0	0.0	0.0	0.0	0.0	0.0	0.0	0.0	0.0	0.0	0.0	0.0	0.0	0.0	0.0	0.0	0.0	0.0	0.0	0.0	0.0	0.0	0.0	0.0	0.0	0.0	0.0	0.0	0.0	0.0	0.0	0.0	0.0	0.0	0.0	0.0	0.0	0.0	0.0	0.0	0.0	0.0	0.0	0.0	0.0	0.0	0.0	0.0	0.0	0.0	0.0	0.0	0.0	0.0	0.0	0.0	0.0	0.0	0.0	0.0	0.0	0.0	0.0	0.0	0.0	0.0	0.0	0.0	0.0	0.0	0.0	0.0	0.004424875397103345	0.0	0.0	0.0	0.0	0.0	0.0	0.0	0.0	0.0	0.0	0.0	0.0	0.0	0.0	0.0	0.0	0.0	0.0	0.0	0.0	0.0	0.0	0.0	0.0	0.0	0.0	0.0	0.0	0.0	0.0	0.0	0.0	0.0	0.0	0.0	0.0	0.0	0.004424875397103345	0.0	0.0	0.0	0.0	0.0	0.0	0.0	0.0	0.0	0.0	0.0	0.0	0.0	0.0	0.0	0.0	0.0	0.0	0.0	0.0	0.0	0.0	0.0	0.0	0.0	0.0	0.0	0.0	0.0	0.0	0.0	0.0	0.0	0.0	0.0	0.06310175832311626	0.0	0.0	0.0	0.0	0.0	0.0	0.0	0.0	0.0	0.0	0.0	0.0	0.0	0.0	0.0	0.0	0.0	0.0	0.0	0.0	0.0	0.0	0.0	0.0	0.0	0.0	0.0	0.0	0.0	0.0	0.0	0.0	0.0	0.0	0.0	0.0	0.0	0.0	0.0	0.0	0.0	0.0	0.0	0.0	0.0	0.0	0.0	0.0	0.0	0.0	0.0	0.0	0.0	0.0	0.0	0.19236781749971965	0.0	0.0	0.0	0.0	0.0	0.0	0.0	0.0	0.0	0.0	0.0	0.0	0.0	0.0	0.0	0.0	0.0	0.0	0.0	0.0	0.0	0.004424875397103345	0.0	0.0	0.0	0.0	0.0	0.0	0.0	0.0	0.0	0.0	0.0	0.0	0.0	0.0	0.0	0.0	0.0	0.0	0.0	0.0	0.0	0.0	0.0	0.0	0.0	0.0	0.0	0.0	0.0	0.0	0.0	0.0	0.0	0.0	0.0	0.0	0.0	0.0	0.0	0.004424875397103345	0.004424875397103345	0.0	0.004424875397103345	0.0	0.0	0.0	0.0	0.0	0.0	0.0	0.0	0.0	0.0	0.0	0.0	0.0	0.0	0.0	0.0	0.0	0.0	0.0	0.0	0.0	0.0	0.0	0.0	0.004424875397103345	0.0	0.0	0.0	0.0	0.0	0.0	0.004424875397103345	0.0	0.0	0.004424875397103345	0.0	0.0	0.0	0.0	0.0	0.0	0.0	0.0	0.0	0.0	0.0	0.0	0.0	0.0	0.0	0.0	0.0	0.0	0.0	0.0	0.0	0.0	0.0	0.0	0.0	0.0	0.0	0.0	0.0	0.0	0.0	0.0	0.0	0.0	0.0	0.0	0.0	0.0	0.0	0.0	0.0	0.0	0.0	0.0	0.0	0.0	0.0	0.0	0.0	0.0	0.0	0.0	0.0	0.0	0.0	0.0	0.0	0.0	0.0	0.0	0.0	0.0	0.0	0.0	0.0	0.0	0.0	0.0	0.0	0.0	0.0	0.06310175832311626	0.0	0.0	0.0	0.0	0.0	0.0	0.0	0.0	0.0	0.06310175832311626	0.0	0.0	0.0	0.0	0.0	0.0	0.004424875397103345	0.0	0.0	0.0	0.0	0.0	0.0	0.0	0.0	0.0	0.0	0.0	0.0	0.0	0.0	0.0	0.0	0.0	0.0	0.0	0.0	0.0	0.0	0.0	0.0	0.0	0.0	0.0	0.0	0.0	0.0	0.0	0.0	0.0	0.0	0.0	0.0	0.0	0.0	0.0	0.0	0.0	0.0	0.0	0.0	0.0	0.0	0.0	0.0	0.0	0.0	0.004424875397103345	0.0	0.0	0.0	0.0	0.0	0.0	0.0	0.0	0.0	0.0	0.0	0.0	0.0	0.0	0.0	0.0	0.0	0.0	0.0	0.0	0.0	0.0	0.0	0.0	0.0	0.0	0.0	0.0	0.0	0.0	0.004424875397103345	0.0	0.0	0.0	0.0	0.0	0.0	0.0	0.0	0.0	0.0	0.0	0.0	0.0	0.0	0.0	0.0	0.0	0.0	0.0	0.004424875397103345	0.0	0.0	0.0	0.0	0.0	0.0	0.0	0.0	0.0	0.0	0.0	0.0	0.0	0.0	0.004424875397103345	0.0	0.0	0.0	0.0	0.0	0.0	0.0	0.0	0.0	0.0	0.0	0.0	0.0	0.0
YDR371W	0.9999692828905155	0.0	0.0	0.0	0.0	0.0	0.0	0.0	0.0	0.0	0.0	0.004424875397103345	0.004424875397103345	0.0	0.0	0.0	0.0	0.0	0.0	0.04864561754268171	0.0	0.0	0.0	0.05674739431772202	0.0	0.11971251327912102	0.0	0.0	0.2267289377408207	0.0	0.0	0.0	0.0	0.0	0.0	0.004424875397103345	0.0	0.0	0.0	0.016238860251372	0.0	0.0	0.0	0.0	0.04864561754268171	0.0	0.04864561754268171	0.0	0.0	0.0	0.0	0.0	0.0	0.0	0.5840011147867761	0.0	0.0	0.0	0.05674739431772202	0.5771342570824454	0.5708184228205209	0.04864561754268171	0.0	0.931736430051982	0.903310884398131	0.903310884398131	0.0	0.0	0.0	0.0	0.0	0.0	0.5771342570824454	0.0	0.004424875397103345	0.0	0.004424875397103345	0.0	0.0	0.027811470701747165	0.0	0.03258527233814634	0.004424875397103345	0.0	0.004424875397103345	0.0	0.025646932467810468	0.931736430051982	0.03258527233814634	0.0	0.0	0.08093893019574161	0.0	0.9320384878431635	0.0	0.004424875397103345	0.004424875397103345	0.0	0.0	0.03258527233814634	0.0	0.004424875397103345	0.0	0.0	0.0	0.0	0.12969832950900317	0.0	0.931736430051982	0.0	0.0	0.02753178005040724	0.0	0.931736430051982	0.1803377840520104	0.0	0.0	0.016238860251372	0.004424875397103345	0.0	0.0	0.0	0.931736430051982	0.0	0.0	0.0	0.0	0.0	0.016238860251372	0.027811470701747165	0.0	0.1803377840520104	0.931736430051982	0.0	0.0	0.0	0.0	0.0	0.0	0.0	0.0	0.03409798455738278	0.0	0.5771342570824454	0.0	0.0	0.0	0.0	0.0	0.0	0.0	0.0	0.0	0.0	0.0	0.0	0.0	0.0	0.0	0.0	0.0	0.0	0.5771342570824454	0.5771342570824454	0.5771342570824454	0.5771342570824454	0.5771342570824454	0.5771342570824454	0.5840011147867761	0.04864561754268171	0.34423416937563034	0.016238860251372	0.0	0.0	0.0	0.0	0.903310884398131	0.0	0.0	0.0	0.0	0.0	0.0	0.0	0.0	0.17533100685444625	0.0	0.0	0.0	0.9320384878431635	0.004424875397103345	0.0	0.0	0.0	0.0	0.004424875397103345	0.0	0.11971251327912102	0.22323976591000405	0.05657713682394039	0.05657713682394039	0.9320384878431635	0.5165555466491788	0.9320384878431635	0.9320384878431635	0.004424875397103345	0.08836252628037877	0.9320384878431635	0.931736430051982	0.9320384878431635	0.0	0.0	0.0	0.004424875397103345	0.016238860251372	0.016238860251372	0.016238860251372	0.016238860251372	0.016238860251372	0.016238860251372	0.016238860251372	0.016238860251372	0.0	0.0	0.8864891400214175	0.004424875397103345	0.0	0.0	0.0	0.0	0.0	0.0	0.21320817653726287	0.21320817653726287	0.21320817653726287	0.21320817653726287	0.027811470701747165	0.07831591793946335	0.004424875397103345	0.9320384878431635	0.0	0.004424875397103345	0.9320384878431635	0.0	0.5840011147867761	0.5840011147867761	0.0	0.0	0.0	0.0	0.931736430051982	0.0	0.0	0.03258527233814634	0.0	0.025646932467810468	0.004424875397103345	0.0	0.0	0.03258527233814634	0.1803377840520104	0.0	0.0	0.0	0.004424875397103345	0.004424875397103345	0.0	0.903310884398131	0.11973465625686397	0.6746034402217957	0.6746034402217957	0.0	0.0	0.0	0.0	0.0	0.0	0.0	0.0	0.0	0.0	0.03258527233814634	0.0	0.004424875397103345	0.0	0.0	0.0	0.004424875397103345	0.004424875397103345	0.09501953243488204	0.0	0.931736430051982	0.0	0.0	0.0	0.017429292391988427	0.0	0.0	0.0	0.0	0.5840011147867761	0.0	0.0	0.0	0.5840011147867761	0.0	0.004424875397103345	0.0	0.02753178005040724	0.0	0.21320817653726287	0.21320817653726287	0.0	0.016238860251372	0.0	0.21320817653726287	0.21320817653726287	0.9369728641006968	0.9369728641006968	0.9372517513236875	0.9402687691908319	0.9372517513236875	0.9369728641006968	0.0	0.0	0.0	0.0	0.0	0.0	0.047303381329888206	0.0	0.39276687244060215	0.004424875397103345	0.0	0.021009012835742857	0.0	0.0	0.0459955410778321	0.0	0.0	0.0	0.0	0.0	0.0	0.0	0.004424875397103345	0.004424875397103345	0.004424875397103345	0.931736430051982	0.004424875397103345	0.0	0.0	0.0	0.0	0.05674739431772202	0.0	0.0	0.5708184228205209	0.0	0.0	0.0	0.0	0.05674739431772202	0.05674739431772202	0.05674739431772202	0.05674739431772202	0.05674739431772202	0.05674739431772202	0.05674739431772202	0.05674739431772202	0.05674739431772202	0.05674739431772202	0.05674739431772202	0.05674739431772202	0.05674739431772202	0.05674739431772202	0.004424875397103345	0.0	0.0	0.0	0.0	0.0	0.0	0.0	0.0	0.0	0.0	0.0	0.0	0.0	0.903310884398131	0.05241451415008436	0.9999692828905155	0.05674739431772202	0.05674739431772202	0.05674739431772202	0.05674739431772202	0.05674739431772202	0.05674739431772202	0.05674739431772202	0.05674739431772202	0.05674739431772202	0.05674739431772202	0.05674739431772202	0.04864561754268171	0.0	0.0	0.004424875397103345	0.004424875397103345	0.8528616047527283	0.004424875397103345	0.0	0.0	0.0	0.0	0.0	0.0	0.11971251327912102	0.0	0.0	0.0	0.903310884398131	0.903310884398131	0.046135620425126866	0.0	0.11971251327912102	0.903310884398131	0.0	0.0	0.0	0.0	0.0	0.0	0.9999726596032946	0.9999726596032946	0.0	0.9999726596032946	0.0	0.0	0.0	0.0	0.0	0.0	0.0	0.0	0.0	0.0	0.9999726596032946	0.9999726596032946	0.0	0.0	0.9999726596032946	0.9999726596032946	0.004424875397103345	0.0	0.0	0.0	0.0	0.0	0.0	0.0	0.0	0.0	0.0	0.0	0.0	0.0	0.0	0.0	0.0	0.0	0.0	0.0	0.0	0.0	0.0	0.004424875397103345	0.0	0.0	0.0	0.0	0.0	0.0	0.0	0.0	0.0	0.0	0.0	0.0	0.0	0.0	0.0	0.0	0.0	0.0	0.0	0.0	0.0	0.0	0.0	0.0	0.0	0.931736430051982	0.0	0.0	0.0	0.0	0.0	0.0	0.0	0.0	0.0	0.016238860251372	0.0	0.0	0.0	0.0	0.0	0.0	0.0	0.0	0.0	0.0	0.0	0.0	0.0	0.34423416937563034	0.34423416937563034	0.34423416937563034	0.931736430051982	0.033926876377855075	0.931736430051982	0.931736430051982	0.0	0.0	0.0	0.9037387216869254	0.9037387216869254	0.0	0.9999692828905155	0.05674739431772202	0.05674739431772202	0.05674739431772202	0.05674739431772202	0.05674739431772202	0.05674739431772202	0.0	0.0	0.0	0.0	0.0	0.0	0.0	0.0	0.0	0.0	0.0	0.0	0.931736430051982	0.0	0.004424875397103345	0.0	0.0	0.0	0.0	0.0	0.9999923018344509	0.0	0.0	0.08579826474335461	0.9999923018344509	0.0	0.0	0.0	0.0	0.0	0.0	0.0	0.0	0.0	0.0	0.0	0.0	0.136418528867306	0.0	0.0	0.0	0.0	0.0	0.03338235342407481	0.0	0.0	0.0	0.0	0.0	0.0	0.0	0.931736430051982	0.0	0.0	0.0	0.0	0.004424875397103345	0.0	0.0	0.0	0.0	0.0	0.9502339307468597	0.0	0.0	0.0	0.0	0.0	0.0	0.0	0.0	0.0	0.0	0.0	0.004424875397103345	0.931736430051982	0.903310884398131	0.9037387216869254	0.004424875397103345	0.0	0.0	0.0	0.0	0.0	0.0	0.0	0.0	0.016238860251372	0.07831591793946335	0.04359870436700841	0.04359870436700841	0.016238860251372	0.931736430051982	0.027811470701747165	0.9328449526246276	0.9328449526246276	0.9328449526246276	0.0	0.0	0.0	0.0	0.0	0.0	0.0	0.0	0.0	0.0	0.0	0.0	0.0	0.0	0.0	0.0	0.0	0.0	0.0	0.0	0.0	0.0	0.0	0.0	0.0	0.0	0.0	0.9037387216869254	0.0	0.0	0.0	0.0	0.5840011147867761	0.5840011147867761	0.0	0.004424875397103345	0.0	0.0	0.0	0.0	0.0	0.0	0.0	0.0	0.0	0.0	0.11971251327912102	0.19236781749971965	0.0	0.0	0.0	0.0	0.0	0.0	0.0	0.0	0.0	0.8079784725272665	0.8079784725272665	0.8079784725272665	0.8079784725272665	0.0	0.0	0.0	0.11971251327912102	0.5708184228205209	0.5708184228205209	0.004424875397103345	0.0	0.0	0.0	0.016238860251372	0.016238860251372	0.0	0.0	0.0	0.0	0.5165555466491788	0.05657713682394039	0.5165555466491788	0.0	0.0	0.0	0.0	0.0	0.5771342570824454	0.8832473048364271	0.08037206528295493	0.8832473048364271	0.0	0.5771342570824454	0.0	0.0	0.004424875397103345	0.0	0.0	0.004424875397103345	0.004424875397103345	0.004424875397103345	0.004424875397103345	0.004424875397103345	0.9320384878431635	0.0	0.0	0.9502339307468597	0.0	0.0	0.11971251327912102	0.004424875397103345	0.0	0.0	0.0	0.09501953243488204	0.0	0.0	0.0	0.0	0.0	0.0	0.0	0.0	0.0	0.0	0.0	0.0	0.0	0.0	0.0	0.0	0.903310884398131	0.903310884398131	0.931736430051982	0.0	0.0	0.0	0.0	0.0	0.0	0.004424875397103345	0.0	0.0	0.0	0.0	0.0	0.931736430051982	0.0	0.9320384878431635	0.43143764996813616	0.0	0.0	0.0	0.0	0.0	0.0	0.0	0.0	0.0	0.0	0.0	0.0	0.0	0.0	0.0	0.0	0.0	0.0	0.0	0.0	0.0	0.0	0.9037387216869254	0.0	0.0	0.0	0.0	0.0	0.018924725899043482	0.9037387216869254	0.0	0.9999726596032946	0.9037387216869254	0.0	0.0	0.0	0.0	0.11973465625686397	0.0	0.21320817653726287	0.21320817653726287	0.0	0.0	0.21320817653726287	0.0	0.21320817653726287	0.21320817653726287	0.21320817653726287	0.21320817653726287	0.21320817653726287	0.21320817653726287	0.21320817653726287	0.21320817653726287	0.0	0.0	0.0	0.0	0.0	0.21320817653726287	0.21320817653726287	0.0	0.0	0.0	0.5708184228205209	0.04359870436700841	0.9328449526246276	0.931736430051982	0.9328449526246276	0.9328449526246276	0.04359870436700841	0.016238860251372	0.07831591793946335	0.027811470701747165	0.9328449526246276	0.04359870436700841	0.016238860251372	0.027811470701747165	0.9328449526246276	0.04359870436700841	0.9328449526246276	0.9328449526246276	0.10394930778395661	0.05674739431772202	0.931736430051982	0.13987168596354083	0.0	0.0	0.016238860251372	0.0	0.931736430051982	0.931736430051982	0.931736430051982	0.931736430051982	0.1026324998198801	0.931736430051982	0.1026324998198801	0.7207828293831611	0.9999914232556002	0.5771342570824454	0.5771342570824454	0.8864891400214175	0.8864891400214175	0.8864891400214175	0.8864891400214175	0.048940458284153276	0.8864891400214175	0.048940458284153276	0.8864891400214175	0.8864891400214175	0.8864891400214175	0.8864891400214175	0.8864891400214175	0.21320817653726287	0.21320817653726287	0.05514135539747389	0.0	0.0	0.9375933258987086	0.0	0.0	0.0	0.931736430051982	0.0	0.1375646477009741	0.0	0.0	0.0	0.5840011147867761	0.0	0.11971251327912102	0.0	0.0	0.0	0.0	0.34423416937563034	0.0	0.08093893019574161	0.5771342570824454	0.0	0.0	0.0	0.025646932467810468	0.0	0.05674739431772202	0.0	0.11971251327912102	0.0	0.0	0.0	0.0	0.0	0.0	0.0	0.0	0.0	0.0	0.0	0.0	0.0	0.0	0.0	0.0	0.0	0.0	0.0	0.0	0.0	0.0	0.5840011147867761	0.016238860251372	0.0	0.016238860251372	0.0	0.0	0.931736430051982	0.0	0.0	0.0	0.5188988359942902	0.0	0.2267289377408207	0.931736430051982	0.0	0.0	0.0	0.0	0.0	0.21320817653726287	0.0	0.0	0.07206474156313902	0.0	0.0	0.5708184228205209	0.0	0.0	0.0	0.0	0.0	0.016238860251372	0.5840011147867761	0.11971251327912102	0.0	0.9999798567691844	0.0	0.04864561754268171	0.9999692828905155	0.0	0.903310884398131	0.0	0.0	0.11971251327912102	0.931736430051982	0.5708184228205209	0.0	0.0	0.0	0.0	0.004424875397103345	0.0
YDR372C	0.0	0.0	0.03376613034690068	0.0	0.0	0.0	0.0	0.0	0.0	0.0	0.0	0.0	0.0	0.0	0.0	0.0	0.0	0.0	0.0	0.0	0.0	0.0	0.0	0.0	0.0	0.0	0.0	0.0	0.0	0.0	0.0	0.0	0.0	0.0	0.0	0.0	0.0	0.0	0.0	0.0	0.0	0.0	0.0	0.0	0.0	0.0	0.0	0.0	0.0	0.0	0.035245224186803314	0.0	0.0	0.0	0.0	0.0	0.0	0.0	0.0	0.01749759819572383	0.0	0.0	0.0	0.0	0.0	0.0	0.0	0.0	0.0	0.0	0.07351817791792181	0.0	0.0	0.0	0.0	0.0	0.0	0.23975824214964658	0.0	0.0	0.0	0.0	0.0	0.0	0.0	0.0	0.0	0.0	0.0	0.0	0.0	0.0	0.0	0.0	0.0	0.0	0.0	0.0	0.0	0.0	0.0	0.0	0.0	0.23975824214964658	0.0	0.0	0.0	0.0	0.0	0.0	0.0	0.0	0.0	0.0	0.0	0.0	0.0	0.0	0.0	0.0	0.0	0.0	0.0	0.0	0.0	0.0	0.035245224186803314	0.0	0.0	0.0	0.0	0.0	0.0	0.0	0.0	0.0	0.0	0.0	0.0	0.0	0.0	0.0	0.0	0.0	0.0	0.0	0.0	0.0	0.016238860251372	0.0	0.0	0.0	0.0	0.0	0.0	0.0	0.0	0.0	0.106271591497488	0.0	0.0	0.0	0.01749759819572383	0.09598903022785754	0.09598903022785754	0.01749759819572383	0.0	0.01749759819572383	0.0	0.0	0.0	0.0	0.0	0.0	0.0	0.0	0.0	0.0	0.0	0.0	0.0	0.0	0.0	0.0	0.0	0.0	0.0	0.0	0.0	0.0	0.0	0.0	0.0	0.0	0.0	0.0	0.0	0.0	0.0	0.0	0.0	0.0	0.04507168455433219	0.0	0.0	0.0	0.0	0.0	0.0	0.0	0.0	0.0	0.0	0.0	0.0	0.0	0.0	0.0	0.0	0.0	0.0	0.0	0.24067581573215957	0.24067581573215957	0.0	0.0	0.0	0.0	0.0	0.0	0.0	0.0	0.0	0.0	0.0	0.0	0.0	0.0	0.0	0.0	0.0	0.0	0.0	0.0	0.0	0.0	0.0	0.0	0.0	0.0	0.0	0.0	0.0	0.0	0.0	0.0	0.0	0.3031580373485008	0.0	0.0	0.0	0.0	0.0	0.0	0.0	0.0	0.9192371832403065	0.004424875397103345	0.0	0.0	0.0	0.016238860251372	0.0	0.0	0.24101969185145788	0.0	0.0	0.0	0.0	0.0	0.0	0.0	0.0	0.0	0.0	0.0	0.0	0.0	0.0	0.0	0.3031580373485008	0.0	0.0	0.0	0.0	0.0	0.016238860251372	0.0	0.0	0.0	0.0	0.0	0.0	0.0	0.0	0.0	0.0	0.0	0.0	0.0	0.0	0.0	0.0	0.0	0.0	0.0	0.0	0.0	0.0	0.0	0.0	0.0	0.0	0.0	0.0	0.0	0.0	0.0	0.0	0.15520304838794596	0.0	0.0	0.004424875397103345	0.0	0.0	0.0	0.004424875397103345	0.0	0.0	0.0	0.0	0.0	0.0	0.07351817791792181	0.0	0.0	0.0	0.0	0.0	0.0	0.0	0.0	0.0	0.0	0.0	0.0	0.0	0.0	0.0	0.0	0.0	0.0	0.0	0.0	0.0	0.0	0.0	0.0	0.0	0.0	0.0	0.0	0.0	0.0	0.0	0.0	0.0	0.0	0.0	0.0	0.0	0.0	0.0	0.0	0.0	0.0	0.0	0.0	0.0	0.0	0.0	0.0	0.0	0.0	0.0	0.0	0.0	0.0	0.0	0.0	0.0	0.0	0.0	0.0	0.0	0.0	0.0	0.51995808704724	0.5682259757109052	0.5682259757109052	0.51995808704724	0.0	0.0	0.0	0.0	0.0	0.0	0.0	0.0	0.0	0.0	0.0	0.0	0.0	0.0	0.0	0.0	0.6556477670473662	0.0	0.0	0.0	0.0	0.0	0.018800643010214224	0.018800643010214224	0.0	0.018800643010214224	0.0	0.0	0.0	0.0	0.0	0.0	0.3031580373485008	0.0	0.3031580373485008	0.0	0.3162591143228487	0.018800643010214224	0.3031580373485008	0.0	0.018800643010214224	0.018800643010214224	0.51995808704724	0.0	0.0	0.0	0.0	0.99	0.0	0.0	0.0	0.0	0.0	0.0	0.0	0.0	0.0	0.0	0.0	0.0	0.0	0.0	0.0	0.0	0.0	0.0	0.0	0.0	0.035245224186803314	0.0	0.0	0.0	0.0	0.0	0.035245224186803314	0.035245224186803314	0.0	0.0	0.0	0.0	0.035245224186803314	0.0	0.035245224186803314	0.0	0.0	0.0	0.0	0.0	0.0	0.0	0.0	0.0	0.0	0.0	0.0	0.0	0.0	0.0	0.0	0.0	0.0	0.0	0.0	0.0	0.0	0.07351817791792181	0.0	0.0	0.0	0.0	0.0	0.0	0.035245224186803314	0.0	0.0	0.0	0.0	0.0	0.0	0.24101969185145788	0.0	0.0	0.0	0.0	0.0	0.0	0.0	0.0	0.0	0.0	0.0	0.0	0.0	0.0	0.0	0.0	0.0	0.0	0.0	0.0	0.0	0.0	0.6382434196140092	0.0	0.0	0.0	0.0	0.0	0.0	0.0	0.0	0.07351817791792181	0.0	0.0	0.0	0.0	0.0	0.0	0.0	0.0	0.0	0.0	0.0	0.0	0.0	0.0	0.0	0.0	0.0	0.0	0.0	0.0	0.0	0.0	0.0	0.0	0.0	0.0	0.0	0.0	0.0	0.0	0.0	0.0	0.0	0.0	0.0	0.0	0.0	0.0	0.0	0.0	0.0	0.0	0.0	0.0	0.0	0.0	0.0	0.0	0.0	0.0	0.0	0.0	0.0	0.0	0.0	0.0	0.0	0.0	0.0	0.0	0.0	0.0	0.0	0.0	0.0	0.0	0.0	0.0	0.0	0.0	0.0	0.0	0.0	0.0	0.0	0.0	0.0	0.0	0.0	0.0	0.0	0.0	0.0	0.0	0.0	0.0	0.0	0.0	0.0	0.0	0.0	0.0	0.0	0.0	0.0	0.0	0.0	0.0	0.0	0.0	0.0	0.0	0.0	0.0	0.0	0.0	0.0	0.0	0.0	0.11741649692240341	0.0	0.0	0.0	0.0	0.0	0.0	0.0	0.0	0.0	0.0	0.0	0.0	0.0	0.0	0.0	0.0	0.0	0.0	0.0	0.0	0.0	0.0	0.0	0.0	0.0	0.0	0.0	0.0	0.0	0.0	0.0	0.0	0.0	0.0	0.0	0.0	0.0	0.0	0.0	0.0	0.0	0.0	0.0	0.0	0.0	0.0	0.0	0.04507168455433219	0.0	0.04507168455433219	0.0	0.0	0.0	0.0	0.0	0.0	0.0	0.004424875397103345	0.0	0.0	0.0	0.0	0.016238860251372	0.0	0.0	0.0	0.0	0.0	0.0	0.0	0.0	0.0	0.0	0.0	0.0	0.0	0.0	0.0	0.0	0.0	0.0	0.0	0.0	0.0	0.0	0.0	0.0	0.0	0.0	0.0	0.0	0.0	0.0	0.0	0.0	0.0	0.0	0.0	0.0	0.0	0.0	0.0	0.0	0.0	0.0	0.0	0.0	0.0	0.0	0.0	0.0	0.0	0.0	0.0	0.0	0.0	0.0	0.0	0.0	0.0	0.0	0.0	0.0	0.0	0.0	0.0	0.0	0.0	0.0	0.0	0.0	0.0	0.0	0.0	0.0	0.0	0.0	0.0	0.0	0.0	0.0	0.0	0.0	0.0	0.0	0.0	0.0	0.0	0.0	0.018800643010214224	0.0	0.0	0.0	0.0	0.0	0.0	0.0	0.0	0.0	0.0	0.0	0.0	0.0	0.0	0.0	0.0	0.0	0.0	0.0	0.0	0.0	0.0	0.0	0.0	0.0	0.0	0.0	0.0	0.0	0.0	0.0	0.0	0.0	0.0	0.0	0.0	0.0	0.0	0.0	0.0	0.0	0.0	0.0	0.0	0.0	0.0	0.0	0.0	0.0	0.0	0.0	0.0	0.0	0.0	0.0	0.0	0.0	0.9796831297263988	0.0	0.0	0.0	0.0	0.0	0.0	0.0	0.0	0.0	0.0	0.0	0.0	0.0	0.0	0.0	0.0	0.0	0.0	0.0	0.0	0.0	0.0	0.0	0.0	0.0	0.0	0.0	0.0	0.0	0.0	0.0	0.0	0.0	0.0	0.0	0.0	0.0	0.0	0.0	0.0	0.0	0.0	0.0	0.0	0.0	0.0	0.0	0.031144096984567327	0.0	0.0	0.0	0.0	0.0	0.0	0.0	0.0	0.0	0.0	0.0	0.0	0.0	0.0	0.0	0.0	0.0	0.0	0.0	0.0	0.0	0.0	0.0	0.0	0.0	0.0	0.0	0.0	0.0	0.0	0.0	0.0	0.0	0.0	0.0	0.0	0.0	0.0	0.0	0.0	0.0	0.0	0.0	0.0	0.0	0.0	0.0	0.0	0.019952459647605947	0.0	0.0	0.0	0.0	0.0	0.004424875397103345	0.0	0.0	0.0	0.0	0.004424875397103345	0.0	0.0	0.0	0.0	0.0	0.0	0.0	0.0	0.0	0.0	0.0	0.0	0.0	0.0	0.0	0.0	0.0	0.0	0.0	0.0	0.0	0.0
YDR373W	0.0	0.0	0.0	0.0	0.0	0.0	0.0	0.0	0.0	0.0	0.0	0.0	0.0	0.0	0.0	0.0	0.0	0.0	0.0	0.0	0.0	0.0	0.0	0.0	0.0	0.0	0.0	0.0	0.0	0.0	0.0	0.0	0.0	0.0	0.0	0.0	0.0	0.0	0.0	0.0	0.0	0.0	0.0	0.0	0.0	0.1971340670138133	0.0	0.0	0.0	0.0	0.0	0.0	0.0	0.0	0.0	0.0	0.0	0.0	0.0	0.0	0.0	0.0	0.0	0.0	0.0	0.0	0.0	0.0	0.0	0.0	0.0	0.0	0.0	0.0	0.1499971192501769	0.0	0.004424875397103345	0.0	0.0	0.0	0.0	0.0	0.0	0.0	0.0	0.0	0.0	0.0	0.0	0.0	0.0	0.0	0.0	0.0	0.0	0.0	0.0	0.0	0.0	0.0	0.0	0.0	0.0	0.0	0.0	0.0	0.0	0.004424875397103345	0.0	0.0	0.0	0.0	0.0	0.0	0.0	0.0	0.0	0.0	0.0	0.0	0.0	0.0	0.0	0.0	0.0	0.0	0.0	0.0	0.0	0.0	0.0	0.0	0.0	0.0	0.0	0.0	0.0	0.0	0.0	0.0	0.0	0.0	0.0	0.0	0.0	0.0	0.0	0.0	0.0	0.0	0.0	0.0	0.0	0.0	0.0	0.0	0.004424875397103345	0.0	0.0	0.0	0.0	0.0	0.0	0.0	0.0	0.0	0.0	0.0	0.0	0.0	0.029102678796675274	0.0	0.0	0.0	0.0	0.0	0.0	0.0	0.0	0.0	0.0	0.8471751310159831	0.0	0.0	0.0	0.0	0.0	0.0	0.0	0.0	0.0	0.0	0.0	0.0	0.0	0.0	0.0	0.0	0.0	0.0	0.0	0.0	0.0	0.0	0.0	0.0	0.0	0.0	0.0	0.0	0.0	0.0	0.0	0.0	0.0	0.0	0.0	0.0	0.0	0.0	0.0	0.0	0.0	0.0	0.0	0.0	0.0	0.0	0.0	0.0	0.0	0.0	0.0	0.0	0.0	0.0	0.0	0.0	0.0	0.0	0.0	0.0	0.0	0.0	0.0	0.0	0.0	0.0	0.0	0.0	0.0	0.0	0.0	0.0	0.004424875397103345	0.0	0.0	0.8471751310159831	0.0	0.0	0.0	0.0	0.0	0.0	0.004424875397103345	0.004424875397103345	0.0	0.0	0.0	0.0	0.0	0.0	0.0	0.0	0.004424875397103345	0.0	0.0	0.8471751310159831	0.0	0.0	0.0	0.0	0.0	0.0	0.0	0.0	0.0	0.1499971192501769	0.0	0.0	0.8471751310159831	0.0	0.004424875397103345	0.0	0.004424875397103345	0.0	0.0	0.0	0.0	0.0	0.0	0.0	0.0	0.0	0.0	0.0	0.0	0.0	0.0	0.0	0.0	0.0	0.0	0.0	0.0	0.0	0.0	0.028038492835194218	0.99	0.99	0.99	0.99	0.99	0.0	0.0	0.0	0.0	0.0	0.0	0.0	0.0	0.0	0.0	0.0	0.0	0.0	0.0	0.0	0.0	0.0	0.0	0.0	0.0	0.0	0.0	0.0	0.0	0.0	0.0	0.1499971192501769	0.0	0.0	0.0	0.0	0.0	0.0	0.0	0.0	0.0	0.0	0.0	0.0	0.0	0.0	0.0	0.0	0.0	0.0	0.0	0.0	0.0	0.0	0.0	0.0	0.0	0.0	0.0	0.0	0.0	0.0	0.0	0.0	0.0	0.0	0.0	0.0	0.0	0.0	0.0	0.0	0.0	0.0	0.9548055133146581	0.0	0.0	0.0	0.0	0.0	0.0	0.0	0.0	0.0	0.0	0.0	0.0	0.0	0.0	0.9818525508026023	0.0	0.9493175213347571	0.9818525508026023	0.0	0.0	0.0	0.0	0.0	0.0	0.0	0.0	0.0	0.0	0.0	0.0	0.8471751310159831	0.0	0.0	0.0	0.0	0.0	0.0	0.0	0.8471751310159831	0.8471751310159831	0.8471751310159831	0.8471751310159831	0.8471751310159831	0.8471751310159831	0.0	0.8471751310159831	0.8471751310159831	0.8471751310159831	0.8471751310159831	0.8471751310159831	0.8471751310159831	0.8471751310159831	0.8471751310159831	0.8471751310159831	0.8471751310159831	0.8471751310159831	0.8471751310159831	0.8471751310159831	0.8471751310159831	0.8471751310159831	0.9818525508026023	0.0	0.004424875397103345	0.0	0.0	0.0	0.0750559618923815	0.0	0.0	0.0	0.0	0.004424875397103345	0.0	0.0	0.0	0.0	0.0	0.0	0.0	0.0	0.0	0.0	0.0	0.004424875397103345	0.0	0.0	0.0	0.0	0.0	0.0	0.0	0.0	0.0	0.0	0.0	0.0	0.0	0.0	0.0	0.0	0.0	0.0	0.0	0.0	0.0	0.0	0.0	0.0	0.0	0.0	0.042918606657037284	0.0	0.0	0.0	0.0	0.0727369157046488	0.0	0.0	0.0	0.0	0.0	0.0	0.0	0.0	0.0	0.0	0.0	0.0	0.0	0.0	0.0	0.0	0.0	0.029102678796675274	0.029102678796675274	0.029102678796675274	0.0	0.8539467767026442	0.0	0.0	0.0	0.0	0.0	0.0	0.0	0.0	0.0	0.0	0.0	0.0	0.0	0.0	0.0	0.0	0.0	0.0	0.0	0.0	0.0	0.0	0.0	0.0	0.0	0.0	0.0	0.0	0.0	0.004424875397103345	0.0	0.0	0.0	0.0	0.0	0.0	0.0	0.0	0.0	0.0	0.0	0.0	0.0	0.0	0.0	0.0	0.0	0.0	0.0	0.0	0.0	0.0	0.0	0.0	0.0	0.0	0.0	0.0	0.0	0.0	0.0	0.0	0.0	0.0	0.0	0.0	0.0	0.0	0.0	0.0	0.0	0.1499971192501769	0.0	0.0	0.0	0.0	0.0	0.9888598798693012	0.0	0.0	0.0	0.0	0.0	0.0	0.0	0.004424875397103345	0.004424875397103345	0.0	0.0	0.004424875397103345	0.0	0.0	0.0	0.0	0.0	0.0	0.0	0.0	0.0	0.004424875397103345	0.004424875397103345	0.0	0.0	0.0	0.0	0.0	0.0	0.0	0.0	0.0	0.0	0.0	0.0	0.0	0.0	0.0	0.0	0.0	0.0	0.0	0.0	0.0	0.0	0.0	0.0	0.0	0.0	0.0	0.0	0.0	0.0	0.0	0.0	0.0	0.0	0.0	0.0	0.0	0.0	0.0	0.0	0.0	0.0	0.0	0.0	0.0	0.0	0.0	0.0	0.0	0.0	0.0	0.0	0.0	0.0	0.0	0.0	0.0	0.0	0.0	0.0	0.0	0.0	0.0	0.0	0.0	0.06629791125004869	0.06629791125004869	0.06629791125004869	0.0	0.0	0.0	0.0	0.0	0.0	0.0	0.0	0.0	0.0	0.0	0.0	0.0	0.0	0.0	0.0	0.0	0.0	0.0	0.0	0.0	0.0	0.0	0.0	0.0	0.0	0.0	0.0	0.0	0.0	0.0	0.0	0.0	0.0	0.004424875397103345	0.0	0.0	0.0	0.004424875397103345	0.0	0.0	0.1499971192501769	0.0	0.1499971192501769	0.0	0.0	0.0	0.9888598798693012	0.0	0.0	0.0	0.1499971192501769	0.0	0.0	0.0	0.0	0.0	0.0	0.0	0.0	0.0	0.0	0.0	0.0	0.0	0.0	0.4844891029167864	0.0	0.0	0.0	0.004424875397103345	0.004424875397103345	0.0	0.0	0.0	0.0	0.0	0.0	0.0	0.0	0.0	0.0	0.0	0.0	0.0	0.0	0.0	0.0	0.0	0.0	0.0	0.0	0.0	0.0	0.0	0.0	0.0	0.0	0.0	0.0	0.0	0.0	0.0	0.0	0.0	0.0	0.0	0.0	0.0	0.0	0.0	0.0	0.0	0.0	0.0	0.0	0.0	0.0	0.0	0.0	0.0	0.0	0.8471751310159831	0.0	0.0	0.0	0.0	0.0	0.0	0.0	0.0	0.0	0.0	0.0	0.0	0.0	0.0	0.0	0.0	0.0	0.0	0.0	0.0	0.0	0.0	0.9999694188098974	0.0	0.0	0.0	0.0	0.0	0.0	0.0	0.0	0.0	0.0	0.0	0.0	0.0	0.0	0.0	0.0	0.0	0.0	0.0	0.0	0.0	0.0	0.0	0.0	0.0	0.0	0.0	0.0	0.0	0.0	0.004424875397103345	0.0	0.0	0.0	0.0	0.0	0.0	0.0	0.0	0.0	0.0	0.0	0.0	0.0	0.0	0.0	0.0	0.0	0.0	0.0	0.0	0.0	0.0	0.0	0.0	0.0	0.0	0.0	0.0	0.0	0.0	0.0	0.0	0.0	0.0	0.0	0.0	0.0	0.0	0.0	0.0	0.0	0.0	0.0	0.0	0.0	0.0	0.0	0.0	0.029102678796675274	0.0	0.0	0.0	0.0	0.0	0.0	0.0	0.0	0.0	0.0	0.0	0.0	0.0	0.0	0.0	0.0	0.0	0.0	0.0750559618923815	0.0	0.0	0.0	0.0	0.0	0.0	0.0	0.0	0.0	0.0	0.0	0.0	0.0	0.0	0.0	0.0	0.0	0.0	0.0	0.0	0.0	0.0	0.0	0.0	0.0	0.0	0.0	0.0	0.0	0.0	0.0	0.0750559618923815	0.0	0.0	0.0	0.0	0.0	0.0	0.0	0.0	0.0	0.0	0.0	0.0	0.0	0.0	0.0	0.0	0.0	0.029102678796675274	0.0	0.0	0.0	0.0	0.0	0.0	0.0	0.0	0.0	0.0	0.004424875397103345	0.0	0.0	0.0	0.0	0.0
YDR374C	0.0	0.0	0.06584899667901067	0.004424875397103345	0.0	0.004424875397103345	0.0	0.0	0.0	0.0	0.0	0.0	0.0	0.0	0.0	0.0	0.0	0.004424875397103345	0.004424875397103345	0.02059188071527207	0.0	0.0	0.0	0.0	0.0	0.0	0.0	0.004424875397103345	0.004424875397103345	0.004424875397103345	0.0	0.0	0.0	0.0	0.0	0.0	0.0	0.0	0.038282379569004044	0.0	0.0	0.0	0.0	0.0	0.02059188071527207	0.0	0.02059188071527207	0.0	0.0	0.4441790209021712	0.0	0.0	0.0	0.0	0.1398589643531507	0.0	0.0	0.0	0.0	0.1436649812598234	0.0	0.02059188071527207	0.0	0.0	0.0	0.0	0.016238860251372	0.0	0.0	0.0	0.0	0.0	0.1398589643531507	0.0	0.06169712336515787	0.0	0.990044248753971	0.004424875397103345	0.0	0.021682631249201556	0.0	0.0	0.8852776178886931	0.0	0.004424875397103345	0.0	0.0	0.0	0.0	0.0	0.0	0.0	0.0	0.0	0.026178689950598244	0.0	0.0	0.0	0.0	0.0	0.1841190179926011	0.004424875397103345	0.016238860251372	0.15382667442749032	0.0	0.038282379569004044	0.0	0.0	0.0	0.0	0.0	0.004424875397103345	0.0	0.0	0.0	0.0	0.0	0.0	0.0	0.0	0.0	0.0	0.0	0.1841190179926011	0.0	0.0	0.0	0.99	0.026178689950598244	0.021682631249201556	0.0	0.0	0.0	0.0	0.1841190179926011	0.08030979981356179	0.0	0.004424875397103345	0.004424875397103345	0.0	0.0	0.1841190179926011	0.0	0.0	0.0	0.0	0.0	0.0	0.0	0.004424875397103345	0.004424875397103345	0.0	0.37244620388525884	0.0	0.0	0.0	0.0	0.0	0.0	0.0	0.0	0.0	0.1436649812598234	0.1398589643531507	0.1398589643531507	0.1474541570159248	0.1398589643531507	0.1474541570159248	0.1398589643531507	0.02059188071527207	0.0	0.0	0.0	0.0	0.0	0.020594117367168097	0.0	0.0	0.0	0.0	0.0	0.6701299436010009	0.0	0.018533503379627114	0.0	0.0	0.0	0.0	0.0	0.0	0.0	0.0	0.08590251560080908	0.0	0.0	0.0	0.0	0.0	0.0	0.0	0.0	0.0	0.06736951948387992	0.0	0.0	0.0	0.038282379569004044	0.0	0.0	0.0	0.0	0.0	0.0	0.0	0.0	0.0	0.0	0.0	0.0	0.0	0.0	0.0	0.9999695541278532	0.0	0.0	0.0	0.0	0.016238860251372	0.004424875397103345	0.016238860251372	0.016238860251372	0.0	0.0	0.0	0.0	0.0	0.021682631249201556	0.026178689950598244	0.0	0.0	0.0	0.0	0.0	0.0	0.1398589643531507	0.1398589643531507	0.0	0.0	0.0	0.004424875397103345	0.0	0.0	0.004424875397103345	0.0	0.0	0.99	0.0	0.6701299436010009	0.004424875397103345	0.0	0.0	0.0	0.0	0.0	0.990044248753971	0.990044248753971	0.0	0.0	0.0	0.0	0.0	0.0	0.0	0.0	0.6715895774978019	0.004424875397103345	0.0	0.6701299436010009	0.0	0.0	0.0	0.0	0.0	0.004424875397103345	0.0	0.0	0.0	0.06169712336515787	0.0	0.02059188071527207	0.6701299436010009	0.0	0.0	0.0	0.05585421180036498	0.0	0.0	0.0	0.0	0.0	0.1398589643531507	0.0	0.0	0.0	0.1398589643531507	0.004424875397103345	0.0	0.0	0.0	0.004424875397103345	0.0	0.0	0.0	0.0	0.0	0.0	0.0	0.7339671954793033	0.5716040551298038	0.5716040551298038	0.5716040551298038	0.5716040551298038	0.7351443574908494	0.1841190179926011	0.1841190179926011	0.1841190179926011	0.1841190179926011	0.1841190179926011	0.1841190179926011	0.0	0.05302807782715491	0.05302807782715491	0.6877570086963352	0.0	0.0	0.004424875397103345	0.0	0.008830171271926757	0.004424875397103345	0.0	0.0	0.0	0.0	0.0	0.0	0.0	0.0	0.0	0.0	0.06169712336515787	0.0	0.0	0.0	0.0	0.0	0.0	0.0	0.0	0.0	0.016238860251372	0.0	0.0	0.0476115834806945	0.0476115834806945	0.0	0.07081358729745879	0.0476115834806945	0.0	0.07081358729745879	0.0	0.0476115834806945	0.0	0.0	0.0	0.0	0.0	0.0	0.0	0.0	0.09652935633618909	0.0	0.09652935633618909	0.0	0.09652935633618909	0.0	0.0	0.0	0.0	0.09652935633618909	0.0	0.0	0.9999694188098974	0.0	0.0	0.0476115834806945	0.0476115834806945	0.0	0.0	0.0	0.0	0.0	0.0	0.0	0.0476115834806945	0.05867780155955271	0.0	0.016238860251372	0.004424875397103345	0.29395994942361525	0.29395994942361525	0.004424875397103345	0.0	0.0476115834806945	0.0	0.0	0.0	0.0	0.0	0.0	0.0	0.0	0.0	0.0	0.6701299436010009	0.0	0.0	0.0	0.0	0.0	0.0	0.0	0.6701299436010009	0.6701299436010009	0.6701299436010009	0.6701299436010009	0.6701299436010009	0.6701299436010009	0.0	0.6701299436010009	0.6701299436010009	0.6701299436010009	0.6701299436010009	0.6701299436010009	0.6701299436010009	0.6701299436010009	0.6701299436010009	0.6701299436010009	0.6701299436010009	0.6701299436010009	0.6701299436010009	0.6701299436010009	0.6701299436010009	0.6701299436010009	0.004424875397103345	0.0	0.0	0.0	0.0	0.0	0.2337443130957002	0.0476115834806945	0.0476115834806945	0.0	0.004424875397103345	0.0	0.0	0.0	0.0	0.0	0.0	0.0	0.0	0.0	0.0	0.0	0.0	0.05222591548018063	0.0	0.0	0.0	0.0	0.0	0.0	0.0	0.0	0.0	0.0	0.0	0.0	0.0	0.0	0.0	0.0	0.07191901215241348	0.0	0.0	0.9999692828905155	0.0	0.0	0.0	0.0	0.0	0.0	0.0	0.0	0.0	0.0	0.0	0.0	0.0	0.0	0.0	0.0	0.0	0.0	0.0	0.0	0.0	0.0	0.0	0.0	0.0	0.0	0.0	0.0	0.0	0.0	0.0	0.0	0.0	0.6701299436010009	0.1841190179926011	0.0	0.0	0.0	0.0	0.0	0.0	0.0	0.0	0.0476115834806945	0.0476115834806945	0.0476115834806945	0.0	0.0	0.0	0.0	0.0	0.0	0.0	0.0	0.0	0.0	0.0	0.0	0.0	0.0	0.0	0.0	0.0	0.05222591548018063	0.0	0.0	0.0	0.0	0.0	0.0	0.0	0.0	0.0	0.0	0.0	0.004424875397103345	0.0	0.0	0.0	0.0	0.0	0.0	0.0	0.0	0.0	0.0	0.0	0.0	0.0	0.0	0.0	0.07191901215241348	0.0	0.0	0.0	0.0	0.0	0.0	0.0	0.0	0.0	0.004424875397103345	0.0	0.0	0.0	0.06169712336515787	0.004424875397103345	0.0	0.0	0.0	0.0	0.0	0.0	0.0	0.0	0.0	0.0	0.0	0.0	0.0	0.0	0.0	0.016238860251372	0.990044248753971	0.0	0.0	0.0	0.0	0.0	0.004424875397103345	0.038282379569004044	0.0	0.0	0.0	0.0	0.0	0.026178689950598244	0.026178689950598244	0.047293698319013866	0.047293698319013866	0.026178689950598244	0.0	0.021682631249201556	0.026178689950598244	0.026178689950598244	0.026178689950598244	0.0	0.0	0.0	0.0	0.0	0.0	0.0	0.0	0.0	0.0	0.0	0.0	0.0	0.0	0.0	0.0	0.0	0.0	0.0	0.0	0.0	0.0	0.0	0.0	0.0	0.0	0.0	0.0	0.004424875397103345	0.07191901215241348	0.0	0.016238860251372	0.15382667442749032	0.15382667442749032	0.0	0.3614579937825716	0.038282379569004044	0.038282379569004044	0.038282379569004044	0.038282379569004044	0.038282379569004044	0.038282379569004044	0.038282379569004044	0.0	0.0	0.4441790209021712	0.0	0.0	0.4135009284396528	0.4135009284396528	0.1841190179926011	0.1841190179926011	0.1841190179926011	0.0	0.0	0.0	0.0	0.0	0.0	0.0	0.0	0.004424875397103345	0.4135009284396528	0.038282379569004044	0.0	0.0	0.0	0.0	0.0	0.004424875397103345	0.0	0.0	0.0	0.0	0.0	0.0	0.0	0.06736951948387992	0.0	0.06736951948387992	0.0	0.0	0.0	0.0	0.016238860251372	0.1398589643531507	0.29395994942361525	0.0353072920054156	0.29395994942361525	0.0	0.1398589643531507	0.0	0.127936035157993	0.004424875397103345	0.0	0.0	0.3614579937825716	0.3614579937825716	0.9999711780478087	0.004424875397103345	0.9999711780478087	0.0	0.0	0.0	0.0	0.0	0.0	0.0	0.06169712336515787	0.004424875397103345	0.004424875397103345	0.004424875397103345	0.02059188071527207	0.0	0.0	0.0	0.0	0.004424875397103345	0.0	0.016238860251372	0.0	0.0	0.0	0.0	0.0	0.0	0.0	0.0	0.0	0.0	0.0	0.0	0.0	0.0	0.0	0.0	0.0	0.016238860251372	0.0	0.0	0.0	0.0	0.0	0.0	0.016238860251372	0.0	0.0	0.02059188071527207	0.0	0.0	0.0	0.0	0.0	0.0	0.0	0.0	0.0	0.0	0.0	0.0	0.0	0.0	0.0	0.0	0.0	0.0	0.0	0.0	0.0	0.0	0.0	0.0	0.0	0.0	0.0	0.0	0.0	0.0	0.0	0.6701299436010009	0.0	0.0	0.0	0.0	0.0	0.030213618688935795	0.0	0.0	0.0	0.004424875397103345	0.004424875397103345	0.0	0.0	0.0	0.0	0.0	0.0	0.0	0.0	0.0	0.0	0.016238860251372	0.998857852501348	0.0	0.0	0.0	0.0	0.0	0.004424875397103345	0.038282379569004044	0.038282379569004044	0.0	0.047293698319013866	0.026178689950598244	0.0	0.026178689950598244	0.026178689950598244	0.047293698319013866	0.026178689950598244	0.026178689950598244	0.021682631249201556	0.026178689950598244	0.047293698319013866	0.026178689950598244	0.047293698319013866	0.026178689950598244	0.026178689950598244	0.026178689950598244	0.026178689950598244	0.047293698319013866	0.9999692828905155	0.0	0.9999694188098974	0.0	0.0	0.4191308432326165	0.004424875397103345	0.0	0.0	0.0	0.0	0.0	0.0	0.0	0.21428198741699012	0.19610726889526875	0.20726786663599972	0.1593053663505668	0.0	0.0	0.0	0.0	0.0	0.0	0.0	0.0	0.0	0.0	0.0	0.0	0.0	0.0	0.082321431063344	0.0	0.0	0.0	0.0	0.0	0.0	0.9999694188098974	0.0	0.0	0.0	0.0	0.0	0.1398589643531507	0.0	0.0	0.038282379569004044	0.0	0.0	0.0	0.0	0.0	0.0	0.1398589643531507	0.0	0.004424875397103345	0.0	0.0	0.004424875397103345	0.0	0.0	0.0	0.004424875397103345	0.004424875397103345	0.004424875397103345	0.0	0.004424875397103345	0.004424875397103345	0.99	0.19543783438196893	0.0	0.0	0.0	0.0	0.0	0.0	0.0	0.0	0.0	0.0	0.038282379569004044	0.004424875397103345	0.0	0.0	0.1398589643531507	0.026178689950598244	0.004424875397103345	0.0	0.0	0.0	0.0	0.038282379569004044	0.0	0.0	0.0	0.0	0.004424875397103345	0.0	0.0	0.05934273757771513	0.0	0.19543783438196893	0.0	0.0	0.05867780155955271	0.0	0.0	0.0	0.004424875397103345	0.0	0.0	0.0	0.4135009284396528	0.004424875397103345	0.0	0.0	0.1398589643531507	0.0	0.038282379569004044	0.0	0.0	0.02059188071527207	0.0	0.0	0.0	0.0	0.0	0.0	0.0	0.0	0.0	0.0	0.0	0.004424875397103345	0.0417701562733751	0.0
YDR374W-A	0.0	0.0	0.008830171271926757	0.0	0.0	0.0	0.0	0.0	0.0	0.0	0.0	0.0	0.0	0.0	0.0	0.0	0.0	0.0	0.0	0.004424875397103345	0.0	0.0	0.0	0.0	0.0	0.0	0.0	0.0	0.004424875397103345	0.0	0.0	0.0	0.0	0.0	0.0	0.0	0.0	0.0	0.0	0.0	0.0	0.0	0.0	0.0	0.004424875397103345	0.0	0.004424875397103345	0.0	0.0	0.0	0.0	0.0	0.0	0.0	0.004424875397103345	0.0	0.0	0.0	0.0	0.004424875397103345	0.0	0.004424875397103345	0.0	0.0	0.0	0.0	0.0	0.0	0.0	0.0	0.0	0.0	0.0	0.0	0.004424875397103345	0.004424875397103345	0.0	0.0	0.0	0.0	0.0	0.0	0.0	0.0	0.0	0.0	0.0	0.0	0.0	0.0	0.0	0.0	0.0	0.0	0.0	0.0	0.0	0.0	0.0	0.0	0.0	0.0	0.0	0.0	0.0	0.0	0.0	0.0	0.0	0.0	0.0	0.004424875397103345	0.0	0.0	0.0	0.0	0.0	0.0	0.0	0.0	0.0	0.0	0.0	0.004424875397103345	0.0	0.0	0.0	0.0	0.0	0.0	0.0	0.0	0.0	0.0	0.0	0.0	0.0	0.0	0.0	0.0	0.0	0.0	0.0	0.0	0.0	0.0	0.0	0.0	0.0	0.0	0.0	0.0	0.0	0.0	0.0	0.0	0.0	0.0	0.0	0.0	0.0	0.0	0.004424875397103345	0.0	0.0	0.004424875397103345	0.0	0.004424875397103345	0.004424875397103345	0.004424875397103345	0.0	0.0	0.0	0.0	0.0	0.0	0.0	0.0	0.0	0.0	0.0	0.0	0.0	0.0	0.0	0.0	0.0	0.0	0.0	0.0	0.0	0.0	0.0	0.004424875397103345	0.0	0.0	0.0	0.0	0.0	0.0	0.0	0.0	0.0	0.0	0.0	0.0	0.0	0.0	0.0	0.0	0.0	0.0	0.0	0.0	0.0	0.0	0.0	0.0	0.0	0.0	0.0	0.0	0.004424875397103345	0.004424875397103345	0.0	0.0	0.0	0.0	0.0	0.0	0.0	0.0	0.0	0.0	0.0	0.0	0.0	0.0	0.0	0.0	0.0	0.0	0.0	0.0	0.004424875397103345	0.004424875397103345	0.0	0.0	0.0	0.0	0.0	0.0	0.0	0.0	0.0	0.0	0.0	0.0	0.0	0.0	0.0	0.0	0.004424875397103345	0.0	0.0	0.0	0.0	0.0	0.0	0.0	0.0	0.0	0.0	0.0	0.0	0.0	0.0	0.0	0.0	0.0	0.0	0.0	0.0	0.0	0.0	0.0	0.0	0.004424875397103345	0.0	0.008830171271926757	0.0	0.0	0.0	0.0	0.0	0.0	0.0	0.0	0.0	0.0	0.004424875397103345	0.0	0.0	0.0	0.004424875397103345	0.0	0.0	0.0	0.004424875397103345	0.0	0.0	0.0	0.0	0.0	0.0	0.0	0.0	0.008830171271926757	0.004424875397103345	0.004424875397103345	0.008830171271926757	0.004424875397103345	0.008830171271926757	0.0	0.0	0.0	0.0	0.0	0.0	0.0	0.0	0.0	0.0	0.004424875397103345	0.0	0.0	0.0	0.0	0.0	0.0	0.0	0.0	0.0	0.0	0.0	0.0	0.0	0.0	0.0	0.004424875397103345	0.004424875397103345	0.0	0.0	0.0	0.0	0.0	0.0	0.0	0.0	0.0	0.0	0.0	0.0	0.0	0.0	0.0	0.0	0.0	0.0	0.0	0.0	0.0	0.0	0.0	0.0	0.0	0.0	0.0	0.0	0.0	0.0	0.0	0.0	0.0	0.0	0.0	0.0	0.0	0.0	0.0	0.0	0.0	0.0	0.0	0.0	0.0	0.0	0.0	0.0	0.0	0.0	0.0	0.0	0.0	0.0	0.0	0.0	0.0	0.0	0.0	0.0	0.0	0.0	0.0	0.0	0.0	0.0	0.0	0.004424875397103345	0.0	0.004424875397103345	0.0	0.0	0.0	0.0	0.0	0.0	0.0	0.0	0.0	0.0	0.0	0.0	0.0	0.0	0.0	0.0	0.0	0.0	0.0	0.0	0.0	0.0	0.0	0.0	0.0	0.0	0.0	0.0	0.0	0.0	0.0	0.0	0.0	0.0	0.0	0.0	0.0	0.0	0.004424875397103345	0.0	0.0	0.0	0.0	0.0	0.0	0.0	0.0	0.0	0.0	0.0	0.0	0.0	0.0	0.0	0.0	0.004424875397103345	0.0	0.0	0.0	0.0	0.0	0.0	0.0	0.0	0.0	0.0	0.0	0.0	0.0	0.0	0.0	0.0	0.0	0.0	0.0	0.0	0.0	0.0	0.0	0.0	0.0	0.0	0.0	0.0	0.0	0.0	0.0	0.0	0.0	0.0	0.0	0.0	0.0	0.0	0.0	0.0	0.0	0.0	0.0	0.0	0.0	0.0	0.0	0.0	0.0	0.0	0.0	0.0	0.0	0.004424875397103345	0.0	0.0	0.0	0.0	0.0	0.0	0.0	0.0	0.0	0.0	0.0	0.0	0.0	0.0	0.0	0.0	0.0	0.0	0.0	0.0	0.0	0.0	0.0	0.0	0.0	0.0	0.0	0.0	0.0	0.004424875397103345	0.0	0.0	0.0	0.0	0.0	0.0	0.0	0.0	0.0	0.0	0.0	0.0	0.0	0.0	0.0	0.0	0.0	0.0	0.0	0.0	0.0	0.0	0.0	0.004424875397103345	0.0	0.0	0.0	0.0	0.0	0.0	0.0	0.0	0.0	0.0	0.0	0.0	0.0	0.0	0.0	0.0	0.004424875397103345	0.0	0.0	0.0	0.0	0.0	0.0	0.0	0.0	0.004424875397103345	0.0	0.0	0.0	0.0	0.0	0.0	0.0	0.0	0.0	0.0	0.0	0.0	0.0	0.0	0.0	0.0	0.0	0.0	0.0	0.0	0.0	0.0	0.0	0.0	0.0	0.0	0.0	0.0	0.0	0.0	0.0	0.0	0.0	0.0	0.0	0.0	0.0	0.0	0.0	0.0	0.0	0.0	0.0	0.0	0.0	0.0	0.0	0.0	0.0	0.0	0.0	0.0	0.0	0.0	0.0	0.0	0.0	0.0	0.0	0.0	0.0	0.0	0.004424875397103345	0.0	0.004424875397103345	0.004424875397103345	0.0	0.004424875397103345	0.0	0.0	0.0	0.0	0.0	0.0	0.0	0.0	0.0	0.0	0.0	0.0	0.0	0.0	0.0	0.0	0.004424875397103345	0.0	0.0	0.0	0.0	0.0	0.0	0.0	0.0	0.0	0.0	0.0	0.0	0.0	0.0	0.0	0.0	0.0	0.0	0.0	0.0	0.0	0.0	0.0	0.0	0.0	0.0	0.0	0.0	0.0	0.0	0.0	0.0	0.0	0.0	0.0	0.0	0.0	0.0	0.0	0.004424875397103345	0.008830171271926757	0.0	0.0	0.004424875397103345	0.004424875397103345	0.0	0.008830171271926757	0.0	0.0	0.0	0.0	0.0	0.0	0.0	0.0	0.0	0.0	0.0	0.0	0.008830171271926757	0.0	0.0	0.0	0.0	0.0	0.0	0.0	0.0	0.0	0.0	0.004424875397103345	0.0	0.0	0.0	0.0	0.0	0.0	0.0	0.0	0.0	0.0	0.0	0.0	0.0	0.0	0.0	0.0	0.0	0.0	0.0	0.0	0.004424875397103345	0.0	0.0	0.0	0.0	0.0	0.0	0.0	0.0	0.0	0.0	0.0	0.0	0.0	0.0	0.0	0.0	0.0	0.0	0.0	0.0	0.0	0.0	0.0	0.0	0.0	0.0	0.0	0.0	0.0	0.0	0.0	0.0	0.0	0.0	0.0	0.0	0.0	0.0	0.0	0.0	0.0	0.0	0.0	0.0	0.0	0.004424875397103345	0.0	0.0	0.0	0.0	0.0	0.0	0.0	0.0	0.0	0.0	0.0	0.0	0.0	0.0	0.0	0.0	0.0	0.0	0.0	0.0	0.0	0.0	0.0	0.0	0.0	0.0	0.0	0.0	0.0	0.0	0.0	0.0	0.0	0.0	0.0	0.0	0.0	0.0	0.0	0.0	0.0	0.0	0.0	0.0	0.0	0.0	0.0	0.0	0.0	0.004424875397103345	0.004424875397103345	0.0	0.004424875397103345	0.008830171271926757	0.004424875397103345	0.004424875397103345	0.004424875397103345	0.0	0.0	0.0	0.0	0.0	0.0	0.0	0.0	0.0	0.0	0.0	0.0	0.0	0.0	0.0	0.0	0.0	0.0	0.0	0.0	0.0	0.004424875397103345	0.0	0.0	0.0	0.0	0.0	0.004424875397103345	0.0	0.0	0.0	0.0	0.004424875397103345	0.0	0.0	0.0	0.0	0.004424875397103345	0.0	0.0	0.0	0.0	0.0	0.0	0.0	0.0	0.0	0.0	0.0	0.0	0.0	0.0	0.0	0.0	0.0	0.0	0.0	0.0	0.0	0.0	0.0	0.0	0.0	0.0	0.0	0.0	0.0	0.0	0.004424875397103345	0.0	0.0	0.0	0.0	0.0	0.0	0.0	0.0	0.0	0.0	0.0	0.004424875397103345	0.0	0.0	0.0	0.0	0.004424875397103345	0.0	0.0	0.0	0.0	0.0	0.0	0.0	0.0	0.0	0.0	0.0	0.0	0.0	0.0	0.004424875397103345	0.0	0.0	0.0	0.004424875397103345	0.004424875397103345	0.0	0.0	0.0	0.0	0.0	0.0	0.0	0.0	0.0	0.0	0.0	0.0	0.0	0.0
YDR375C	0.057985388049729525	0.0	0.0	0.0	0.5864725597165865	0.0	0.0	0.0	0.5864725597165865	0.0	0.0	0.0	0.0	0.0	0.0	0.0	0.0	0.0	0.0	0.0	0.0	0.0	0.0	0.4696514710110381	0.0	0.0	0.0	0.0	0.0	0.0	0.0	0.0	0.0	0.0	0.0	0.0	0.0	0.0	0.0	0.0	0.0	0.0	0.0	0.0	0.0	0.0	0.0	0.0	0.0	0.3182494427001271	0.17892969135172576	0.0	0.0	0.0	0.0	0.0	0.0	0.0	0.11731665790104373	0.0	0.0	0.0	0.0	0.0	0.0	0.0	0.0	0.0	0.004424875397103345	0.0	0.0	0.0	0.0	0.0	0.0	0.0	0.0	0.0	0.0	0.0	0.0	0.5864725597165865	0.0	0.0	0.0	0.0	0.0	0.0	0.5864725597165865	0.5864725597165865	0.0	0.0	0.0	0.0	0.9308906763459706	0.0	0.0	0.0	0.0	0.5864725597165865	0.0	0.0	0.0	0.0	0.0	0.0	0.0	0.03615937620146248	0.0	0.5864725597165865	0.0	0.0	0.0	0.0	0.0	0.0	0.0	0.3696605265353883	0.0	0.0	0.0	0.0	0.0	0.0	0.0	0.0	0.0	0.0	0.9308906763459706	0.0	0.0	0.0	0.0	0.0	0.0	0.0	0.5864725597165865	0.0	0.0	0.0	0.5864725597165865	0.0	0.0	0.024390115877370055	0.0	0.0	0.5864725597165865	0.5864725597165865	0.5864725597165865	0.0	0.0	0.0	0.0	0.9308906763459706	0.0	0.0	0.0	0.0	0.5864725597165865	0.0	0.0	0.0	0.0	0.0	0.0	0.0	0.0	0.0	0.0	0.0	0.8124404936856244	0.0	0.0	0.0	0.0	0.0	0.0	0.0	0.0	0.0	0.0	0.0	0.0	0.0	0.0	0.4696514710110381	0.0	0.0	0.0	0.0	0.0	0.0	0.03615937620146248	0.0	0.0	0.0	0.0	0.0	0.0	0.0	0.0	0.0	0.3055640227102958	0.0	0.0	0.0	0.0	0.0	0.0	0.0	0.0	0.0	0.0	0.0	0.0	0.0	0.0	0.0	0.0	0.0	0.0	0.0	0.9456300195636709	0.0	0.2892399439654578	0.0	0.05140576460337509	0.0	0.0	0.0	0.0	0.0	0.0	0.0	0.0	0.0	0.0	0.9308906763459706	0.0	0.0	0.0	0.0	0.0	0.0	0.0	0.0	0.0	0.0	0.0	0.0	0.0	0.5864725597165865	0.0	0.5864725597165865	0.03615937620146248	0.0	0.0	0.0	0.0	0.5864725597165865	0.0	0.0	0.0	0.0	0.0	0.0	0.0	0.0	0.036011836943162345	0.0	0.0	0.0	0.0	0.0	0.07482164315656459	0.0	0.0	0.0	0.13353781879334004	0.5864725597165865	0.0	0.5864725597165865	0.47018864091209	0.0	0.0	0.0	0.0	0.0	0.0	0.0	0.0	0.0	0.5864725597165865	0.0	0.0	0.0	0.0	0.0	0.0	0.05140576460337509	0.0	0.0	0.0	0.0	0.0	0.0	0.0	0.0	0.0	0.0	0.0	0.0	0.0	0.0	0.05140576460337509	0.0	0.0	0.5722404003971298	0.0672286250882993	0.0672286250882993	0.5722404003971298	0.5722404003971298	0.5722404003971298	0.036011836943162345	0.036011836943162345	0.036011836943162345	0.036011836943162345	0.036011836943162345	0.036011836943162345	0.0	0.32126610396808486	0.32126610396808486	0.3182494427001271	0.0	0.0	0.04859627651782761	0.0	0.2687495869931851	0.04859627651782761	0.0	0.0	0.0	0.0	0.0	0.0	0.0	0.0	0.0	0.0	0.0	0.0	0.0	0.0	0.0	0.11731665790104373	0.0	0.0	0.0	0.0	0.876812343851098	0.0	0.0	0.4696514710110381	0.4696514710110381	0.4696514710110381	0.4696514710110381	0.4696514710110381	0.4696514710110381	0.4696514710110381	0.4696514710110381	0.4696514710110381	0.4696514710110381	0.4696514710110381	0.4696514710110381	0.4696514710110381	0.4696514710110381	0.0	0.0	0.0	0.0	0.0	0.0	0.03615937620146248	0.0	0.0	0.03615937620146248	0.03615937620146248	0.0	0.0	0.0	0.0	0.0	0.03684090907609394	0.4696514710110381	0.4696514710110381	0.4696514710110381	0.4696514710110381	0.4696514710110381	0.4696514710110381	0.4696514710110381	0.4696514710110381	0.4696514710110381	0.4696514710110381	0.4696514710110381	0.0	0.0	0.0	0.004424875397103345	0.004424875397103345	0.004424875397103345	0.004424875397103345	0.0	0.0	0.0	0.0	0.004424875397103345	0.004424875397103345	0.0	0.0	0.0	0.0	0.0	0.0	0.0	0.0	0.0	0.0	0.0659935652689505	0.0	0.0	0.0	0.0	0.0	0.0	0.0	0.0	0.0	0.0	0.0	0.0	0.0	0.0	0.0	0.0	0.0	0.0	0.0	0.0	0.0	0.0	0.0	0.0	0.0	0.004424875397103345	0.0	0.03615937620146248	0.0	0.0	0.0	0.0	0.0	0.0	0.0	0.0	0.03615937620146248	0.0	0.0	0.0	0.0	0.0	0.0	0.0	0.0	0.0	0.0	0.0	0.0	0.0	0.0	0.17892969135172576	0.016238860251372	0.05140576460337509	0.0	0.0	0.0	0.0	0.0	0.0	0.016238860251372	0.0	0.0	0.17892969135172576	0.0	0.8619406150003656	0.0	0.0	0.0	0.0	0.0	0.0	0.0	0.0	0.0	0.0	0.0	0.0	0.0	0.0	0.0	0.0	0.0	0.0	0.0	0.0	0.0	0.0	0.0	0.0	0.0	0.0	0.0	0.0	0.0	0.17892969135172576	0.0	0.0	0.8124404936856244	0.8124404936856244	0.8124404936856244	0.0	0.0659935652689505	0.0	0.0	0.0	0.0	0.0	0.0	0.0	0.0	0.0	0.4696514710110381	0.4696514710110381	0.4696514710110381	0.4696514710110381	0.4696514710110381	0.4696514710110381	0.0	0.9308906763459706	0.5864725597165865	0.0	0.0	0.0	0.0	0.0	0.0	0.0	0.0	0.0	0.0	0.0	0.0	0.0	0.0	0.0	0.0	0.0	0.0378288894532578	0.0	0.5864725597165865	0.9308906763459706	0.0378288894532578	0.0	0.0	0.5864725597165865	0.0	0.0	0.0	0.0	0.0	0.0	0.0	0.0	0.0	0.9308906763459706	0.0	0.0	0.0	0.0	0.0	0.0	0.0	0.0	0.0	0.0	0.0	0.0	0.0	0.0	0.0	0.0	0.0	0.0	0.0	0.0	0.0	0.0	0.0	0.0	0.0	0.0	0.0	0.0	0.0	0.0	0.0	0.0	0.5864725597165865	0.5864725597165865	0.004424875397103345	0.0	0.0	0.0	0.0	0.0	0.0	0.0	0.0	0.0	0.0	0.0	0.5864725597165865	0.5864725597165865	0.004424875397103345	0.9308906763459706	0.9308906763459706	0.9308906763459706	0.9308906763459706	0.0	0.0	0.0	0.9308906763459706	0.9308906763459706	0.9308906763459706	0.0	0.0	0.5864725597165865	0.5864725597165865	0.5864725597165865	0.5864725597165865	0.5864725597165865	0.5864725597165865	0.0	0.0	0.0	0.5864725597165865	0.0	0.0	0.5864725597165865	0.5864725597165865	0.5864725597165865	0.5864725597165865	0.5864725597165865	0.5864725597165865	0.5864725597165865	0.5864725597165865	0.0	0.5864725597165865	0.5864725597165865	0.5864725597165865	0.5864725597165865	0.0	0.0	0.0	0.0	0.0	0.0	0.0	0.0	0.0	0.0	0.0	0.0	0.0	0.0	0.0	0.0	0.0	0.0	0.3182494427001271	0.0	0.0	0.0	0.0	0.0	0.0	0.0	0.0	0.0	0.0	0.0	0.0	0.0	0.0	0.0	0.0	0.0	0.0	0.0	0.0	0.0	0.0	0.0	0.0	0.0	0.0	0.0	0.0	0.0	0.0	0.0	0.3055640227102958	0.0	0.3055640227102958	0.0	0.0	0.0	0.0	0.0	0.0	0.0	0.03684090907609394	0.0	0.0	0.0	0.0	0.0	0.04983692505495074	0.0	0.03615937620146248	0.0	0.0	0.0	0.04983692505495074	0.0	0.0	0.0	0.05140576460337509	0.0	0.0	0.0	0.0	0.0	0.0	0.0	0.0	0.0	0.0	0.0	0.0	0.0	0.0	0.0	0.0	0.0	0.0	0.0	0.0	0.0	0.0	0.0	0.0	0.5864725597165865	0.0	0.0	0.0	0.0	0.0	0.0	0.0	0.0	0.0	0.0	0.0	0.0	0.0	0.0	0.0	0.05140576460337509	0.0	0.0	0.0	0.0	0.0	0.03615937620146248	0.03615937620146248	0.0	0.0	0.0	0.0	0.0	0.0	0.0	0.0	0.0	0.0	0.0	0.0	0.0	0.0	0.0	0.0	0.0	0.0	0.0	0.0	0.0	0.0	0.0	0.0	0.0	0.0	0.0	0.0	0.0	0.0	0.0	0.0	0.0	0.0	0.0	0.0	0.0	0.0	0.0	0.0	0.0	0.0	0.0	0.0	0.0	0.0	0.0	0.0	0.0	0.0	0.03615937620146248	0.0	0.004424875397103345	0.0	0.0	0.0	0.0	0.0	0.0	0.0	0.9308906763459706	0.9308906763459706	0.0	0.9308906763459706	0.9308906763459706	0.9308906763459706	0.9308906763459706	0.9308906763459706	0.0	0.9308906763459706	0.9308906763459706	0.9308906763459706	0.9308906763459706	0.9308906763459706	0.9308906763459706	0.9308906763459706	0.9308906763459706	0.9308906763459706	0.11731665790104373	0.0	0.0	0.03615937620146248	0.0	0.0	0.0	0.11731665790104373	0.11731665790104373	0.11731665790104373	0.11731665790104373	0.11731665790104373	0.11731665790104373	0.11731665790104373	0.0	0.0	0.0	0.0	0.0	0.0	0.2892399439654578	0.2892399439654578	0.0	0.0	0.0	0.2892399439654578	0.0	0.2892399439654578	0.2892399439654578	0.0	0.0	0.0	0.0	0.0	0.0	0.9308906763459706	0.0	0.0	0.0	0.0	0.0	0.0	0.0	0.0	0.0	0.0	0.0	0.0	0.0	0.0	0.0	0.0	0.8124404936856244	0.0	0.0	0.0	0.0	0.0	0.5864725597165865	0.0	0.0	0.4696514710110381	0.0	0.0	0.0	0.0	0.0	0.0	0.0	0.0	0.0	0.0	0.0	0.0	0.0	0.0	0.0	0.0	0.0	0.0	0.0	0.0	0.0	0.0	0.0	0.0	0.0	0.9308906763459706	0.0	0.0	0.0	0.0	0.0	0.0	0.0	0.0	0.0	0.0	0.0	0.0	0.0	0.0	0.0	0.0	0.0	0.0	0.0	0.0	0.11731665790104373	0.036011836943162345	0.0	0.0	0.0	0.0	0.3182494427001271	0.0	0.0	0.0	0.0	0.0	0.0	0.8124404936856244	0.0	0.0	0.0	0.0	0.0	0.036011836943162345	0.0	0.0	0.0	0.0	0.0	0.0	0.0	0.0	0.0	0.0
YDR376W	0.9999692828905155	0.07007979413512067	0.9999985571026625	0.0	0.0	0.0	0.3605405202157609	0.0	0.0	0.0	0.0	0.0	0.0	0.0	0.0	0.0	0.0	0.0	0.0	0.5965698070585541	0.0	0.0	0.0	0.0	0.0	0.0	0.026261584629900803	0.0	0.7087517734624498	0.0	0.0	0.0	0.0	0.0	0.0	0.0	0.0	0.0	0.99	0.0	0.0	0.0	0.0	0.0	0.5965698070585541	0.0	0.5965698070585541	0.0	0.0	0.12168957819011461	0.0	0.0	0.0	0.0	0.0	0.0	0.0	0.0	0.0	0.004424875397103345	0.0	0.5965698070585541	0.0	0.0	0.3605405202157609	0.3605405202157609	0.0	0.0	0.0	0.0	0.0	0.0	0.14772740896420367	0.0	0.9999985185904384	0.9999985185904384	0.0	0.13848141791239044	0.0	0.0	0.0	0.0	0.0	0.0	0.03108853408535195	0.0	0.0	0.0	0.0	0.0	0.0	0.0	0.0	0.0	0.0821455786521792	0.0	0.0	0.0	0.0	0.0	0.0	0.03108853408535195	0.0	0.0	0.0	0.99	0.0	0.0	0.0	0.0	0.0	0.9999985185904384	0.0	0.0	0.0	0.0	0.0	0.0	0.0	0.5233410889215354	0.0	0.0	0.0	0.004424875397103345	0.0	0.0	0.0	0.0	0.0821455786521792	0.0	0.0	0.0	0.0	0.0	0.0	0.0	0.0	0.0	0.0	0.0	0.0	0.9999706801654361	0.0	0.04046538490594298	0.0	0.0	0.0	0.0	0.0	0.0	0.0	0.0	0.0	0.0	0.0	0.0	0.0	0.0	0.47459495205732294	0.0	0.0	0.0	0.004424875397103345	0.0	0.0	0.004424875397103345	0.0	0.004424875397103345	0.0	0.5965698070585541	0.0	0.0	0.0	0.0	0.0	0.0	0.3605405202157609	0.0	0.0	0.0	0.0	0.07644254635897307	0.0	0.0	0.0	0.0941849335393029	0.0	0.0	0.0	0.0	0.0	0.0	0.3605405202157609	0.0	0.0	0.0	0.0	0.0	0.0	0.0	0.0	0.0	0.43336931510341536	0.0	0.0	0.0	0.99	0.0	0.0	0.0	0.0	0.0	0.0	0.07195921546436812	0.0	0.0	0.0	0.0	0.0	0.0	0.0	0.0	0.1680046671812604	0.42425938395484764	0.0	0.0	0.7093772311894557	0.0	0.034318462344693046	0.0	0.0	0.0	0.0	0.0	0.0	0.0	0.0	0.0821455786521792	0.0	0.0	0.0	0.0	0.0	0.0	0.0	0.0	0.0	0.0	0.0	0.0	0.0	0.0	0.0	0.0	0.0	0.0	0.0	0.07644254635897307	0.034318462344693046	0.0	0.0	0.0	0.9999692828905155	0.0	0.0	0.016238860251372	0.0	0.9999819589164289	0.0	0.055923231892013314	0.055923231892013314	0.0	0.0	0.034318462344693046	0.09144006678276262	0.0	0.0	0.035472076584586176	0.004424875397103345	0.0	0.0	0.47459495205732294	0.0	0.03108853408535195	0.0	0.0	0.0	0.9999985185904384	0.0	0.0	0.07644254635897307	0.0	0.0	0.0	0.0	0.0	0.0	0.0	0.0	0.03873523715000182	0.0	0.0	0.0	0.0	0.0	0.0	0.0	0.0	0.9999985185904384	0.0	0.0	0.0	0.0	0.0	0.0	0.0	0.0	0.4447406979800327	0.21957143521779	0.21957143521779	0.18241733917683556	0.18241733917683556	0.03108853408535195	0.0	0.0	0.0	0.0	0.0	0.0	0.029732450632859342	0.13998267347122895	0.02059188071527207	0.12168957819011461	0.0	0.004424875397103345	0.9999846845734301	0.2406569003468444	0.0	0.9999846845734301	0.0	0.0	0.0	0.0	0.0	0.0	0.0	0.0	0.0	0.0	0.9999985185904384	0.0	0.0	0.0	0.0	0.0	0.0	0.0	0.0	0.0	0.9136869374897034	0.016238860251372	0.0	0.0	0.0	0.0	0.0	0.0	0.0	0.0	0.0	0.0	0.0	0.0	0.0	0.0	0.0	0.0	0.0	0.0	0.039548564383123375	0.039548564383123375	0.039548564383123375	0.0	0.039548564383123375	0.039548564383123375	0.0	0.0	0.039548564383123375	0.039548564383123375	0.21438126242135136	0.3605405202157609	0.0	0.19074498646250593	0.0	0.0	0.0	0.0	0.0	0.0	0.0	0.0	0.0	0.0	0.0	0.0	0.0	0.0	0.03108853408535195	0.2159035385346083	0.2159035385346083	0.03108853408535195	0.0	0.0	0.0	0.0	0.0	0.0	0.0	0.0	0.0	0.0	0.3605405202157609	0.3605405202157609	0.07644254635897307	0.0	0.0	0.3605405202157609	0.649227303470829	0.0	0.0	0.0	0.07644254635897307	0.035472076584586176	0.1359720261554821	0.07644254635897307	0.07644254635897307	0.07644254635897307	0.07644254635897307	0.035472076584586176	0.035472076584586176	0.035472076584586176	0.07644254635897307	0.07644254635897307	0.07644254635897307	0.035472076584586176	0.07644254635897307	0.035472076584586176	0.07644254635897307	0.07644254635897307	0.07644254635897307	0.035472076584586176	0.07644254635897307	0.07644254635897307	0.03108853408535195	0.0	0.0	0.0	0.0	0.0	0.0	0.0	0.0	0.0	0.21438126242135136	0.0	0.0	0.0	0.0	0.0	0.0	0.0	0.0	0.0	0.0	0.0	0.0	0.08921195205240295	0.0	0.0	0.0	0.0	0.0	0.0	0.0	0.0	0.0	0.0	0.039548564383123375	0.0	0.0	0.0	0.0	0.0	0.0	0.0	0.0	0.0	0.0	0.0	0.0	0.0	0.0	0.0	0.0	0.03207092377429188	0.0	0.0	0.0	0.0	0.0	0.0	0.0	0.0	0.0	0.0	0.0	0.0	0.0	0.0	0.0	0.0	0.0	0.0	0.0	0.0	0.0	0.0	0.0	0.0	0.0	0.649227303470829	0.0	0.0	0.0	0.0	0.0	0.3605405202157609	0.3605405202157609	0.0	0.0	0.0	0.0	0.0	0.0	0.0	0.0	0.0	0.0	0.5992203461439667	0.0	0.0	0.0	0.0	0.0	0.0	0.0	0.0	0.0	0.0	0.0	0.08921195205240295	0.08381730626875739	0.0	0.0	0.0	0.0	0.0	0.0	0.0	0.0	0.0	0.0	0.0	0.0	0.0	0.0	0.0	0.0	0.0	0.0	0.0	0.0	0.0	0.0	0.0	0.0	0.0	0.0	0.022257303477745682	0.0	0.0	0.0	0.0	0.0	0.0	0.0	0.0	0.0	0.0	0.0	0.0	0.9999985185904384	0.0	0.0	0.0	0.0	0.0	0.0	0.0	0.0	0.9999985185904384	0.0	0.0	0.0	0.0	0.0	0.0	0.0	0.0	0.0	0.0	0.0	0.3605405202157609	0.3605405202157609	0.0	0.0	0.0	0.99	0.0	0.0	0.0	0.0	0.0	0.0821455786521792	0.0821455786521792	0.0821455786521792	0.0	0.0821455786521792	0.15325263623847596	0.0	0.22280918840687358	0.22280918840687358	0.22280918840687358	0.0	0.0	0.47459495205732294	0.47459495205732294	0.0	0.47459495205732294	0.47459495205732294	0.47459495205732294	0.0	0.0	0.0	0.0	0.0	0.0	0.0	0.47459495205732294	0.0	0.0	0.0	0.0	0.0	0.0	0.0	0.0	0.0	0.0	0.0	0.3605405202157609	0.0	0.0	0.0	0.0	0.0	0.0	0.0	0.9999985185904384	0.99	0.99	0.99	0.99	0.99	0.99	0.99	0.0	0.0	0.12168957819011461	0.0	0.0	0.0	0.0	0.0	0.0	0.0	0.0	0.0	0.0	0.0	0.6087626885448819	0.6087626885448819	0.6087626885448819	0.6087626885448819	0.0	0.0	0.99	0.0	0.0	0.0	0.0	0.0	0.0	0.0	0.0	0.0	0.03207092377429188	0.0	0.0	0.0	0.43336931510341536	0.0	0.43336931510341536	0.0	0.0	0.0	0.0	0.0	0.0	0.19074498646250593	0.2825219839194485	0.19074498646250593	0.0	0.641063289282075	0.0	0.9999985185904384	0.9999985185904384	0.016238860251372	0.0	0.9999985185904384	0.9999985185904384	0.0	0.9999985185904384	0.0	0.0	0.0	0.03873523715000182	0.0	0.0	0.0	0.0	0.0	0.0	0.0	0.0	0.0	0.0	0.0	0.0	0.0	0.0	0.0	0.0	0.08664257267505648	0.0	0.01805589531323215	0.0	0.0	0.0	0.0	0.0	0.0	0.3605405202157609	0.3605405202157609	0.0	0.0	0.06819792217031384	0.0	0.047653577708752115	0.047653577708752115	0.0	0.0	0.0	0.0	0.0	0.0	0.0	0.0	0.0	0.0	0.3605405202157609	0.0	0.0	0.3605405202157609	0.3605405202157609	0.0	0.0	0.0	0.0	0.0	0.0	0.0	0.0	0.0	0.0	0.0	0.0	0.0	0.0	0.0	0.0	0.0	0.0	0.3605405202157609	0.0	0.0	0.0	0.0	0.0	0.0	0.3605405202157609	0.0	0.07644254635897307	0.3605405202157609	0.0	0.0	0.0	0.0	0.0	0.034318462344693046	0.0	0.0	0.034318462344693046	0.0	0.0	0.0	0.0	0.0	0.0	0.0	0.0	0.0	0.0	0.0	0.0	0.0	0.034318462344693046	0.9999692828905155	0.034318462344693046	0.0	0.0	0.034318462344693046	0.99	0.99	0.0	0.0821455786521792	0.22280918840687358	0.9999692828905155	0.22280918840687358	0.22280918840687358	0.0821455786521792	0.0821455786521792	0.0821455786521792	0.0	0.22280918840687358	0.0821455786521792	0.0821455786521792	0.0821455786521792	0.22280918840687358	0.0821455786521792	0.22280918840687358	0.22280918840687358	0.0821455786521792	0.029177395460729838	0.0	0.022613766635412258	0.0	0.0	0.08979185029329873	0.0	0.0	0.0	0.0	0.0	0.0	0.0	0.0	0.9377128154957632	0.06681268238850568	0.0	0.0	0.0	0.0	0.0	0.0	0.0	0.0	0.99	0.0	0.0	0.0	0.0	0.0	0.0	0.0	0.10764670245376684	0.0	0.0	0.0	0.0	0.0	0.0	0.9999692828905155	0.0	0.0	0.0	0.0	0.0	0.0	0.0	0.0	0.99	0.0	0.0	0.0	0.0	0.0	0.0	0.0	0.0	0.0	0.0	0.0	0.0	0.0	0.0	0.0	0.0	0.0	0.0	0.026261584629900803	0.0	0.0	0.0	0.0	0.0	0.0	0.0	0.0	0.0	0.0	0.0	0.0	0.0	0.99	0.99	0.0	0.0	0.0	0.0	0.0821455786521792	0.0	0.0	0.0	0.0	0.0	0.99	0.0	0.0	0.0	0.0	0.7087517734624498	0.11886601037142397	0.0	0.016238860251372	0.0	0.0	0.0	0.0	0.0	0.0	0.0	0.6429523575431415	0.0	0.0	0.0	0.0	0.12168957819011461	0.23990890965299172	0.0	0.0	0.0	0.0	0.99	0.0	0.0	0.5965698070585541	0.0	0.0	0.0	0.6429523575431415	0.0	0.0	0.0	0.0	0.0	0.0	0.0	0.0	0.4308730598523467	0.0
YDR377W	0.0	0.0	0.0	0.0	0.0	0.0	0.0	0.0	0.0	0.0	0.0	0.0	0.0	0.0	0.0	0.0	0.0	0.0	0.0	0.0	0.0	0.0	0.0	0.17441903397360148	0.0	0.0	0.0	0.0	0.0	0.0	0.0	0.13300845850857002	0.13300845850857002	0.0	0.0	0.0	0.0	0.0	0.0	0.0	0.0	0.0	0.0	0.0	0.0	0.0	0.0	0.0	0.0	0.0	0.0	0.0	0.0	0.0	0.0	0.0	0.0	0.0	0.0	0.0	0.0	0.0	0.0	0.0	0.0	0.0	0.0	0.0	0.0	0.0	0.0	0.0	0.0	0.0	0.0	0.0	0.0	0.0	0.0	0.0	0.0	0.0	0.0	0.0	0.0	0.0	0.0	0.0	0.0	0.0	0.0	0.0	0.0	0.0	0.0	0.0	0.0	0.0	0.0	0.0	0.0	0.0	0.0	0.0	0.0	0.0	0.0	0.0	0.0	0.0	0.0	0.0	0.0	0.0	0.0	0.0	0.0	0.0	0.0	0.0	0.0	0.0	0.0	0.21248841175217292	0.0	0.0	0.0	0.0	0.0	0.0	0.0	0.0	0.0	0.0	0.0	0.0	0.0	0.0	0.0	0.0	0.0	0.0	0.0	0.0	0.0	0.0	0.0	0.0	0.0	0.0	0.0	0.0	0.0	0.0	0.0	0.0	0.0	0.0	0.0	0.0	0.0	0.0	0.0	0.0	0.0	0.0	0.0	0.0	0.0	0.0	0.0	0.0	0.0	0.0	0.0	0.0	0.0	0.0	0.0	0.0	0.0	0.0	0.0	0.0	0.0	0.0	0.0	0.0	0.0	0.0	0.0	0.0	0.0	0.0	0.0	0.0	0.0	0.0	0.0	0.0	0.0	0.0	0.0	0.0	0.0	0.0	0.0	0.0	0.0	0.0	0.0	0.0	0.0	0.0	0.0	0.0	0.0	0.0	0.0	0.0	0.0	0.0	0.032689127027973996	0.0	0.0	0.0	0.0	0.0	0.0	0.0	0.0	0.0	0.0	0.0	0.0	0.0	0.0	0.0	0.0	0.0	0.0	0.0	0.0	0.0	0.0	0.0	0.0	0.0	0.0	0.0	0.0	0.0	0.0	0.0	0.0	0.0	0.0	0.0	0.0	0.0	0.0	0.0	0.6787114140995831	0.0	0.0	0.0	0.0	0.0	0.0	0.0	0.0	0.0	0.0	0.0	0.0	0.0	0.0	0.0	0.0	0.0	0.0	0.0	0.0	0.0	0.0	0.0	0.0	0.0	0.0	0.0	0.0	0.0	0.0	0.0	0.0	0.0	0.0	0.0	0.0	0.0	0.0	0.0	0.0	0.0	0.0	0.0	0.0	0.0	0.0	0.0	0.0	0.0	0.0	0.0	0.0	0.0	0.0	0.0	0.0	0.0	0.032689127027973996	0.032689127027973996	0.032689127027973996	0.0	0.0	0.0	0.0	0.0	0.0	0.0	0.0	0.0	0.0	0.0	0.0	0.0	0.0	0.0	0.0	0.0	0.0	0.0	0.0	0.0	0.0	0.0	0.0	0.0	0.0	0.0	0.0	0.0	0.0	0.0	0.0	0.0	0.0	0.0	0.0	0.0	0.0	0.0	0.0	0.0	0.0	0.0	0.0	0.0	0.0	0.0	0.0	0.0	0.0	0.0	0.0	0.0	0.0	0.0	0.0	0.0	0.0	0.0	0.0	0.0	0.0	0.0	0.0	0.0	0.0	0.0	0.0	0.0	0.0	0.0	0.0	0.0	0.0	0.0	0.0	0.0	0.0	0.0	0.0	0.0	0.0	0.0	0.0	0.0	0.0	0.0	0.0	0.0	0.0	0.0	0.0	0.0	0.0	0.0	0.0	0.0	0.0	0.0	0.0	0.0	0.0	0.0	0.0	0.0	0.0	0.0	0.0	0.0	0.0	0.0	0.0	0.0	0.0	0.0	0.0	0.0	0.0	0.0	0.0	0.0	0.0	0.0	0.0	0.0	0.0	0.0	0.0	0.0	0.0	0.0	0.0	0.0	0.0	0.0	0.0	0.0	0.0	0.0	0.0	0.0	0.0	0.0	0.0	0.0	0.0	0.0	0.0	0.0	0.0	0.0	0.0	0.0	0.0	0.0	0.0	0.0	0.0	0.0	0.0	0.0	0.0	0.0	0.0	0.0	0.0	0.0	0.0	0.0	0.0	0.0	0.0	0.0	0.0	0.0	0.0	0.0	0.0	0.0	0.0	0.0	0.0	0.0	0.0	0.0	0.0	0.0	0.0	0.0	0.0	0.0	0.0	0.0	0.0	0.0	0.0	0.0	0.0	0.0	0.0	0.0	0.0	0.0	0.0	0.0	0.0	0.0	0.0	0.0	0.0	0.0	0.0	0.0	0.0	0.0	0.0	0.0	0.0	0.0	0.0	0.0	0.0	0.0	0.0	0.0	0.0	0.0	0.0	0.0	0.0	0.0	0.0	0.0	0.0	0.0	0.0	0.13300845850857002	0.0	0.0	0.0	0.0	0.0	0.0	0.0	0.0	0.0	0.0	0.0	0.0	0.0	0.0	0.0	0.0	0.0	0.0	0.0	0.0	0.0	0.0	0.0	0.0	0.0	0.0	0.0	0.0	0.0	0.0	0.0	0.0	0.0	0.0	0.0	0.0	0.0	0.0	0.0	0.0	0.0	0.0	0.0	0.0	0.0	0.0	0.0	0.0	0.0	0.0	0.0	0.0	0.0	0.0	0.0	0.0	0.0	0.0	0.0	0.0	0.0	0.0	0.0	0.0	0.0	0.0	0.0	0.0	0.0	0.0	0.0	0.0	0.0	0.0	0.0	0.0	0.0	0.0	0.0	0.0	0.0	0.0	0.0	0.0	0.0	0.0	0.0	0.0	0.0	0.0	0.0	0.0	0.0	0.0	0.0	0.0	0.0	0.0	0.0	0.0	0.0	0.0	0.0	0.0	0.0	0.0	0.0	0.0	0.0	0.0	0.0	0.0	0.0	0.0	0.0	0.0	0.0	0.0	0.0	0.0	0.0	0.0	0.0	0.0	0.0	0.0	0.4213032602693537	0.0	0.0	0.0	0.0	0.0	0.0	0.0	0.0	0.0	0.0	0.0	0.0	0.0	0.0	0.0	0.0	0.0	0.0	0.0	0.0	0.0	0.0	0.0	0.0	0.0	0.0	0.0	0.0	0.0	0.0	0.0	0.0	0.0	0.0	0.0	0.0	0.0	0.0	0.0	0.0	0.0	0.0	0.0	0.0	0.0	0.0	0.0	0.0	0.0	0.0	0.0	0.0	0.0	0.0	0.0	0.0	0.0	0.0	0.0	0.0	0.0	0.0	0.0	0.0	0.0	0.0	0.0	0.0	0.0	0.0	0.0	0.0	0.0	0.0	0.0	0.0	0.0	0.0	0.0	0.0	0.0	0.0	0.0	0.0	0.0	0.0	0.0	0.0	0.0	0.0	0.0	0.0	0.0	0.0	0.0	0.0	0.0	0.0	0.0	0.0	0.0	0.0	0.0	0.0	0.0	0.0	0.0	0.0	0.0	0.0	0.0	0.0	0.0	0.0	0.0	0.0	0.0	0.0	0.0	0.0	0.0	0.0	0.0	0.0	0.0	0.0	0.0	0.0	0.0	0.0	0.0	0.0	0.0	0.0	0.0	0.0	0.0	0.0	0.0	0.0	0.0	0.0	0.0	0.0	0.0	0.0	0.0	0.0	0.0	0.0	0.0	0.0	0.0	0.0	0.0	0.0	0.0	0.0	0.0	0.0	0.0	0.0	0.0	0.0	0.0	0.0	0.0	0.0	0.0	0.0	0.0	0.0	0.0	0.0	0.0	0.0	0.0	0.0	0.0	0.0	0.0	0.0	0.0	0.0	0.0	0.0	0.0	0.0	0.0	0.0	0.0	0.0	0.0	0.0	0.0	0.0	0.0	0.0	0.0	0.0	0.23858198041863887	0.0	0.0	0.0	0.0	0.0	0.0	0.0	0.0	0.0	0.0	0.0	0.0	0.0	0.0	0.0	0.0	0.0	0.0	0.0	0.0	0.0	0.0	0.0	0.0	0.0	0.0	0.0	0.0	0.0	0.0	0.0	0.0	0.0	0.0	0.0	0.0	0.0	0.0	0.0	0.0	0.0	0.0	0.0	0.0	0.0	0.0	0.17441903397360148	0.0	0.0	0.0	0.0	0.0	0.0	0.0	0.0	0.0	0.0	0.0	0.0	0.0	0.0	0.0	0.0	0.0	0.0	0.0	0.0	0.0	0.0	0.0	0.0	0.0	0.0	0.0	0.0	0.0	0.0	0.0	0.0	0.0	0.0	0.0	0.0	0.0	0.0	0.0	0.0	0.0	0.0	0.0	0.0	0.0	0.0	0.5822174586877265	0.0	0.0	0.0	0.0	0.0	0.0	0.0	0.0	0.0	0.0	0.0	0.0	0.0	0.0	0.0	0.0	0.0	0.0	0.0	0.0	0.0	0.0	0.0	0.0	0.0	0.0	0.0	0.0	0.0
YDR378C	0.0	0.0	0.9677691190880948	0.0	0.0	0.0	0.0	0.0	0.0	0.0	0.0	0.0	0.0	0.0	0.0	0.0	0.0	0.0	0.0	0.0	0.0	0.0	0.0	0.05397776976947599	0.0	0.0	0.0	0.0	0.0	0.0	0.0	0.0	0.0	0.016238860251372	0.0	0.0	0.0	0.0	0.0	0.0	0.0	0.0	0.0	0.0	0.0	0.0	0.0	0.0	0.0	0.0	0.0	0.0	0.0	0.0	0.0	0.0	0.0	0.0	0.5100946542135419	0.0	0.0	0.0	0.0	0.0	0.0	0.0	0.0	0.0	0.0	0.0	0.0	0.0	0.0	0.0	0.0	0.0	0.0	0.0	0.0	0.0	0.0	0.0	0.016238860251372	0.0	0.0	0.0	0.0	0.0	0.0	0.0	0.0	0.0	0.0	0.0	0.0	0.0	0.0	0.0	0.0	0.0	0.0	0.0	0.0	0.0	0.0	0.0	0.0	0.0	0.0	0.0	0.0	0.0	0.0	0.0	0.0	0.0	0.0	0.0	0.0	0.0	0.0	0.016238860251372	0.0	0.0	0.0	0.0	0.0	0.0	0.0	0.0	0.0	0.0	0.0	0.0	0.0	0.0	0.0	0.0	0.0	0.0	0.0	0.0	0.0	0.0	0.0	0.0	0.0	0.0	0.0	0.0	0.0	0.0	0.0	0.0	0.0	0.0	0.0	0.0	0.0	0.0	0.0	0.0	0.0	0.0	0.0	0.0	0.0	0.0	0.0	0.0	0.06864295741684934	0.0	0.0	0.0	0.0	0.0	0.0	0.0	0.0	0.0	0.0	0.0	0.0	0.0	0.0	0.5100946542135419	0.0	0.0	0.0	0.0	0.0	0.0	0.0	0.0	0.0	0.0	0.0	0.0	0.0	0.0	0.0	0.0	0.0	0.0	0.0	0.0	0.0	0.0	0.0	0.0	0.0	0.0	0.0	0.0	0.0	0.0	0.0	0.0	0.0	0.0	0.0	0.0	0.0	0.8936739640078897	0.0	0.0	0.0	0.0	0.0	0.0	0.0	0.0	0.0	0.0	0.0	0.0	0.0	0.0	0.0	0.0	0.0	0.0	0.0	0.0	0.0	0.0	0.0	0.0	0.0	0.0	0.0	0.0	0.0	0.0	0.0	0.0	0.0	0.0	0.0	0.0	0.0	0.0	0.0	0.0	0.0	0.0	0.0	0.0	0.0	0.0	0.0	0.0	0.0	0.29729707614598344	0.0	0.0	0.0	0.0	0.0	0.0	0.0	0.0	0.0	0.0	0.0	0.0	0.0	0.0	0.0	0.0	0.0	0.0	0.0	0.0	0.0	0.0	0.0	0.0	0.0	0.0	0.0	0.0	0.0	0.0	0.0	0.0	0.0	0.0	0.0	0.0	0.0	0.0	0.0	0.0	0.0	0.0	0.0	0.0	0.0	0.0	0.0	0.0	0.0	0.0	0.0	0.0	0.0	0.0	0.0	0.0	0.0	0.0	0.0	0.0	0.0	0.0	0.0	0.0	0.0	0.0	0.0	0.0	0.0	0.0	0.0	0.0	0.0	0.0	0.0	0.0	0.0	0.0	0.0	0.0	0.5180501586601682	0.0	0.0	0.0	0.0	0.0	0.0	0.0	0.5100946542135419	0.5100946542135419	0.5100946542135419	0.5100946542135419	0.5100946542135419	0.5100946542135419	0.5100946542135419	0.5100946542135419	0.5100946542135419	0.5100946542135419	0.5100946542135419	0.5100946542135419	0.5100946542135419	0.5100946542135419	0.0	0.0	0.0	0.0	0.0	0.0	0.0	0.0	0.0	0.0	0.0	0.0	0.0	0.0	0.0	0.0	0.0	0.5100946542135419	0.5100946542135419	0.5476183641918608	0.5100946542135419	0.5100946542135419	0.5100946542135419	0.5100946542135419	0.5100946542135419	0.5100946542135419	0.5100946542135419	0.5100946542135419	0.0	0.0	0.0	0.0	0.0	0.0	0.0	0.0	0.0	0.0	0.0	0.0	0.0	0.0	0.0	0.0	0.0	0.0	0.0	0.0	0.0	0.0	0.0	0.029562109705253414	0.0	0.0	0.0	0.0	0.0	0.0	0.0	0.0	0.0	0.0	0.0	0.0	0.0	0.0	0.0	0.0	0.0	0.0	0.0	0.0	0.0	0.0	0.0	0.0	0.0	0.0	0.0	0.0	0.0	0.0	0.0	0.0	0.0	0.0	0.0	0.0	0.0	0.0	0.0	0.0	0.0	0.0	0.0	0.0	0.0	0.0	0.0	0.0	0.0	0.0	0.0	0.0	0.0	0.0	0.0	0.0	0.0	0.0	0.0	0.0	0.0	0.0	0.0	0.0	0.0	0.0	0.0	0.0	0.0	0.0	0.0	0.0	0.0	0.0	0.0	0.0	0.0	0.0	0.0	0.0	0.0	0.0	0.0	0.0	0.0	0.0	0.16775532657785985	0.0	0.0	0.0	0.0	0.0	0.0	0.0	0.0	0.0	0.0	0.0	0.06864295741684934	0.06864295741684934	0.06864295741684934	0.0	0.029562109705253414	0.0	0.0	0.0	0.0	0.0	0.0	0.0	0.0	0.0	0.5100946542135419	0.5100946542135419	0.5100946542135419	0.5100946542135419	0.5100946542135419	0.5100946542135419	0.0	0.0	0.0	0.0	0.0	0.0	0.0	0.0	0.0	0.0	0.0	0.0	0.0	0.0	0.0	0.0	0.0	0.0	0.0	0.0	0.0	0.0	0.0	0.0	0.0	0.0	0.0	0.0	0.0	0.0	0.0	0.0	0.0	0.0	0.0	0.0	0.0	0.0	0.0	0.0	0.0	0.0	0.0	0.0	0.0	0.0	0.0	0.0	0.0	0.0	0.0	0.0	0.0	0.0	0.0	0.0	0.0	0.0	0.0	0.0	0.0	0.0	0.17214487840885861	0.0	0.0	0.0	0.0	0.0	0.0	0.0	0.0	0.0	0.0	0.0	0.0	0.0	0.0	0.0	0.0	0.0	0.0	0.0	0.0	0.0	0.0	0.0	0.0	0.0	0.0	0.0	0.0	0.0	0.0	0.0	0.0	0.0	0.0	0.0	0.0	0.0	0.0	0.0	0.0	0.0	0.0	0.0	0.0	0.0	0.0	0.0	0.0	0.0	0.0	0.0	0.0	0.0	0.0	0.0	0.0	0.0	0.0	0.0	0.0	0.0	0.0	0.0	0.0	0.0	0.0	0.0	0.0	0.0	0.0	0.0	0.0	0.0	0.0	0.0	0.0	0.0	0.0	0.0	0.0	0.0	0.0	0.0	0.0	0.0	0.0	0.0	0.0	0.0	0.0	0.0	0.0	0.0	0.0	0.0	0.0	0.0	0.0	0.0	0.0	0.0	0.0	0.0	0.0	0.0	0.0	0.0	0.0	0.0	0.0	0.0	0.0	0.0	0.0	0.0	0.0	0.0	0.0	0.0	0.0	0.0	0.0	0.0	0.0	0.0	0.0	0.0	0.0	0.0	0.0	0.0	0.0	0.0	0.0	0.0	0.0	0.17214487840885861	0.0	0.0	0.0	0.0	0.0	0.0	0.0	0.0	0.0	0.0	0.0	0.0	0.0	0.0	0.0	0.0	0.0	0.0	0.0	0.0	0.0	0.0	0.0	0.0	0.0	0.0	0.0	0.0	0.0	0.0	0.0	0.0	0.0	0.0	0.0	0.0	0.0	0.0	0.0	0.0	0.0	0.0	0.0	0.0	0.0	0.0	0.0	0.0	0.0	0.0	0.0	0.0	0.0	0.0	0.0	0.0	0.0	0.0	0.0	0.0	0.0	0.0	0.0	0.0	0.0	0.0	0.0	0.0	0.0	0.0	0.0	0.0	0.0	0.0	0.0	0.0	0.0	0.0	0.0	0.0	0.0	0.0	0.0	0.29729707614598344	0.0	0.0	0.0	0.0	0.0	0.0	0.0	0.0	0.0	0.0	0.0	0.0	0.0	0.0	0.0	0.0	0.29729707614598344	0.0	0.29729707614598344	0.0	0.0	0.0	0.0	0.0	0.0	0.0	0.0	0.0	0.0	0.0	0.0	0.0	0.0	0.0	0.0	0.0	0.0	0.0	0.0	0.0	0.0	0.0	0.0	0.5180501586601682	0.0	0.0	0.0	0.0	0.0	0.0	0.5100946542135419	0.5100946542135419	0.5100946542135419	0.5100946542135419	0.5100946542135419	0.5100946542135419	0.5100946542135419	0.0	0.0	0.0	0.0	0.0	0.0	0.0	0.0	0.0	0.0	0.0	0.0	0.0	0.0	0.0	0.0	0.0	0.0	0.05397776976947599	0.0	0.0	0.0	0.0	0.0	0.0	0.0	0.17214487840885861	0.0	0.0	0.0	0.0	0.0	0.0	0.0	0.0	0.0	0.0	0.0	0.06864295741684934	0.0	0.0	0.0	0.0	0.0	0.0	0.0	0.0	0.05397776976947599	0.0	0.0	0.0	0.0	0.0	0.0	0.0	0.0	0.0	0.0	0.0	0.0	0.0	0.0	0.0	0.0	0.0	0.0	0.0	0.0	0.0	0.0	0.0	0.0	0.0	0.0	0.0	0.0	0.0	0.0	0.0	0.0	0.0	0.0	0.0	0.0	0.0	0.0	0.0	0.0	0.0	0.0	0.0	0.0	0.0	0.0	0.5100946542135419	0.0	0.0	0.0	0.0	0.0	0.0	0.0	0.0	0.0	0.0	0.0	0.0	0.06864295741684934	0.0	0.0	0.0	0.0	0.0	0.0	0.0	0.0	0.0	0.0	0.0	0.0	0.0	0.0	0.0	0.0
YDR379C-A	0.0	0.0	0.0	0.0	0.0	0.0	0.0	0.0	0.0	0.0	0.0	0.0	0.0	0.0	0.0	0.0	0.0	0.0	0.0	0.0	0.0	0.0	0.0	0.0	0.0	0.0	0.0	0.0	0.0	0.0	0.0	0.0	0.0	0.0	0.0	0.0	0.0	0.0	0.0	0.0	0.0	0.0	0.0	0.0	0.0	0.5207250992832231	0.0	0.0	0.0	0.0	0.0	0.0	0.0	0.0	0.4415562524001426	0.0	0.0	0.0	0.0	0.0	0.0	0.0	0.0	0.0	0.0	0.0	0.0	0.0	0.0	0.0	0.0	0.0	0.016238860251372	0.0	0.0	0.0	0.0	0.0	0.0	0.0	0.0	0.0	0.0	0.0	0.0	0.0	0.0	0.0	0.0	0.0	0.0	0.0	0.0	0.0	0.0	0.0	0.0	0.0	0.0	0.0	0.5207250992832231	0.0	0.0	0.0	0.0	0.0	0.0	0.0	0.0	0.0	0.0	0.0	0.0	0.0	0.0	0.0	0.0	0.0	0.0	0.0	0.0	0.0	0.0	0.5207250992832231	0.0	0.0	0.0	0.0	0.0	0.0	0.0	0.0	0.0	0.0	0.5207250992832231	0.0	0.0	0.0	0.0	0.0	0.0	0.0	0.0	0.0	0.0	0.0	0.0	0.0	0.0	0.0	0.0	0.0	0.0	0.0	0.0	0.0	0.0	0.0	0.0	0.0	0.0	0.0	0.0	0.0	0.0	0.0	0.0	0.0	0.4415562524001426	0.0	0.0	0.0	0.0	0.0	0.0	0.0	0.0	0.0	0.0	0.0	0.0	0.0	0.0	0.0	0.0	0.0	0.0	0.0	0.0	0.0	0.0	0.0	0.0	0.0	0.0	0.0	0.0	0.0	0.0	0.0	0.0	0.0	0.0	0.0	0.0	0.0	0.0	0.0	0.0	0.0	0.0	0.0	0.0	0.0	0.0	0.0	0.0	0.0	0.0	0.0	0.0	0.0	0.0	0.0	0.0	0.0	0.0	0.0	0.0	0.0	0.0	0.0	0.0	0.0	0.0	0.0	0.0	0.0	0.0	0.0	0.0	0.0	0.0	0.0	0.4415562524001426	0.4415562524001426	0.0	0.0	0.0	0.0	0.0	0.0	0.0	0.0	0.0	0.0	0.0	0.0	0.0	0.0	0.0	0.0	0.0	0.0	0.0	0.0	0.0	0.0	0.5207250992832231	0.0	0.0	0.0	0.0	0.0	0.0	0.0	0.0	0.0	0.0	0.0	0.0	0.0	0.28141590017020546	0.0	0.04198303245588064	0.04198303245588064	0.0	0.0	0.0	0.0	0.0	0.0	0.0	0.0	0.0	0.0	0.0	0.0	0.0	0.0	0.4415562524001426	0.0	0.0	0.0	0.4415562524001426	0.0	0.0	0.0	0.0	0.0	0.0	0.0	0.0	0.0	0.0	0.0	0.0	0.0	0.0	0.0	0.0	0.0	0.0	0.5207250992832231	0.5207250992832231	0.5207250992832231	0.5207250992832231	0.5207250992832231	0.5207250992832231	0.0	0.0	0.0	0.0	0.0	0.0	0.004424875397103345	0.0	0.0	0.004424875397103345	0.0	0.0	0.0	0.0	0.0	0.0	0.0	0.0	0.0	0.0	0.0	0.0	0.0	0.0	0.0	0.0	0.0	0.0	0.0	0.0	0.0	0.0	0.0	0.0	0.0	0.0	0.0	0.0	0.0	0.0	0.0	0.0	0.0	0.0	0.0	0.0	0.0	0.0	0.0	0.0	0.0	0.0	0.0	0.0	0.0	0.0	0.0	0.0	0.0	0.0	0.0	0.0	0.942661156283346	0.0	0.0	0.0	0.0	0.0	0.0	0.0	0.0	0.0	0.0	0.0	0.0	0.0	0.0	0.0	0.0	0.0	0.0	0.0	0.0	0.0	0.0	0.0	0.0	0.0	0.0	0.0	0.0	0.0	0.0	0.0	0.0	0.0	0.0	0.0	0.0	0.0	0.0	0.0	0.0	0.0	0.025611404314456965	0.025611404314456965	0.0	0.0	0.0	0.0	0.0	0.0	0.025611404314456965	0.0	0.0	0.0	0.025611404314456965	0.0	0.025611404314456965	0.0	0.0	0.0	0.0	0.0	0.0	0.0	0.0	0.0	0.0	0.0	0.0	0.0	0.0	0.0	0.0	0.0	0.0	0.0	0.0	0.0	0.0	0.0	0.0	0.0	0.0	0.0	0.0	0.0	0.0	0.0	0.0	0.0	0.0	0.0	0.0	0.0	0.0	0.0	0.0	0.0	0.0	0.0	0.0	0.0	0.0	0.0	0.0	0.0	0.0	0.0	0.0	0.0	0.0	0.0	0.0	0.0	0.0	0.0	0.0	0.0	0.0	0.0	0.0	0.0	0.0	0.0	0.0	0.0	0.0	0.0	0.0	0.0	0.0	0.0	0.0	0.0	0.0	0.0	0.0	0.0	0.0	0.0	0.0	0.0	0.0	0.0	0.0	0.0	0.0	0.0	0.0	0.0	0.0	0.0	0.0	0.0	0.0	0.0	0.0	0.0	0.0	0.0	0.0	0.0	0.0	0.0	0.0	0.0	0.0	0.0	0.0	0.0	0.0	0.0	0.0	0.0	0.0	0.0	0.0	0.0	0.0	0.0	0.0	0.0	0.0	0.0	0.0	0.0	0.0	0.0	0.0	0.0	0.0	0.0	0.0	0.0	0.0	0.0	0.0	0.0	0.0	0.0	0.0	0.0	0.0	0.0	0.0	0.0	0.0	0.0	0.0	0.0	0.0	0.0	0.0	0.0	0.0	0.0	0.0	0.0	0.0	0.0	0.0	0.0	0.0	0.0	0.0	0.0	0.0	0.0	0.0	0.0	0.0	0.0	0.0	0.0	0.0	0.0	0.0	0.0	0.0	0.0	0.0	0.0	0.0	0.0	0.0	0.0	0.0	0.0	0.0	0.0	0.0	0.0	0.0	0.0	0.0	0.0	0.0	0.0	0.0	0.0	0.0	0.0	0.0	0.0	0.0	0.0	0.0	0.0	0.0	0.0	0.0	0.0	0.0	0.0	0.0	0.0	0.0	0.0	0.0	0.0	0.0	0.0	0.0	0.0	0.4415562524001426	0.4415562524001426	0.0	0.0	0.0	0.0	0.0	0.0	0.0	0.0	0.0	0.0	0.0	0.0	0.0	0.0	0.0	0.0	0.5207250992832231	0.5207250992832231	0.5207250992832231	0.0	0.0	0.0	0.0	0.0	0.0	0.0	0.0	0.0	0.0	0.0	0.0	0.0	0.0	0.0	0.0	0.0	0.0	0.0	0.0	0.0	0.0	0.0	0.0	0.0	0.0	0.0	0.0	0.0	0.0	0.0	0.0	0.0	0.0	0.0	0.0	0.0	0.0	0.0	0.0	0.0	0.0	0.0	0.0	0.0	0.0	0.0	0.0	0.0	0.0	0.0	0.0	0.0	0.0	0.0	0.0	0.0	0.0	0.0	0.0	0.0	0.0	0.0	0.0	0.0	0.0	0.0	0.0	0.0	0.0	0.0	0.0	0.0	0.0	0.0	0.0	0.0	0.0	0.0	0.0	0.0	0.0	0.0	0.0	0.0	0.0	0.0	0.0	0.0	0.0	0.0	0.0	0.0	0.0	0.0	0.0	0.0	0.0	0.0	0.0	0.0	0.0	0.0	0.0	0.0	0.0	0.0	0.0	0.0	0.0	0.0	0.0	0.0	0.0	0.0	0.0	0.0	0.0	0.0	0.0	0.0	0.0	0.0	0.0	0.0	0.0	0.025611404314456965	0.0	0.0	0.0	0.0	0.0	0.0	0.0	0.0	0.0	0.0	0.0	0.0	0.0	0.0	0.0	0.0	0.0	0.0	0.0	0.0	0.0	0.0	0.0	0.0	0.0	0.0	0.0	0.0	0.0	0.0	0.0	0.0	0.0	0.0	0.0	0.0	0.0	0.0	0.0	0.0	0.0	0.0	0.0	0.0	0.0	0.0	0.0	0.0	0.0	0.0	0.0	0.0	0.0	0.0	0.0	0.0	0.0	0.0	0.0	0.0	0.0	0.0	0.0	0.0	0.0	0.0	0.0	0.0	0.0	0.0	0.0	0.0	0.0	0.0	0.0	0.0	0.0	0.0	0.0	0.0	0.0	0.0	0.0	0.0	0.0	0.0	0.0	0.0	0.0	0.0	0.0	0.0	0.0	0.0	0.0	0.4415562524001426	0.0	0.0	0.0	0.0	0.0	0.0	0.0	0.0	0.0	0.0	0.0	0.0	0.0	0.0	0.0	0.0	0.0	0.0	0.0	0.0	0.0	0.0	0.0	0.0	0.0	0.0	0.0	0.0	0.0	0.0	0.0	0.0	0.0	0.0	0.0	0.0	0.0	0.0	0.0	0.0	0.4415562524001426	0.0	0.0	0.0	0.0	0.0	0.0	0.0	0.0	0.0	0.0	0.0	0.0	0.0	0.0	0.0	0.0	0.0	0.0	0.0	0.02239420224548827	0.0	0.0	0.0	0.0	0.0	0.0	0.0	0.0	0.0	0.0	0.0	0.4415562524001426	0.0	0.0	0.0	0.0	0.0	0.0	0.0	0.0	0.0	0.0	0.0	0.0	0.0	0.0	0.0	0.0	0.0	0.0	0.0
YDR379W	0.0	0.8365352612742124	0.9999999998013193	0.25298172818290254	0.11808516687818105	0.04385265933030258	0.0	0.0	0.11808516687818105	0.0	0.0	0.0	0.0	0.0	0.0	0.021741422297809065	0.0	0.0	0.04385265933030258	0.9999846835567568	0.004424875397103345	0.021611108152675196	0.025402108264757084	0.9999831260223592	0.004424875397103345	0.0	0.0	0.04385265933030258	0.5571070845527444	0.14664962214328947	0.0	0.13144535271173952	0.13144535271173952	0.10476650549526734	0.22633334996027266	0.0	0.0	0.0	0.07323594622733898	0.0	0.0	0.0	0.0	0.0	0.9999846835567568	0.09683209013348737	0.9999846835567568	0.0	0.0	0.4542446259454135	0.1796879610226494	0.9999692828905155	0.01918521720193267	0.01918521720193267	0.5314897389068854	0.21879662023729163	0.0	0.0	0.016238860251372	0.9561015407149205	0.0	0.9999846835567568	0.0	0.0	0.0	0.06980988330030846	0.0	0.0	0.0	0.22633334996027266	0.0	0.0	0.543367915975216	0.0	0.789430661985018	0.1904641264282092	0.0	0.0	0.004424875397103345	0.9999779508892128	0.9999694188098974	0.47321576315119573	0.10476650549526734	0.0	0.999999999944102	0.25780571170556665	0.0929089530375995	0.0	0.11808516687818105	0.11808516687818105	0.0972012084777889	0.0	0.0	0.0	0.0	0.0	0.0	0.9999694188098974	0.0	0.11808516687818105	0.05898235356934267	0.9999999996239729	0.0	0.0	0.0	0.07323594622733898	0.999970476423077	0.16023392380544987	0.0	0.11808516687818105	0.0	0.7412201838675083	0.0	0.0	0.0929089530375995	0.08909364297979772	0.0	0.016238860251372	0.0	0.0	0.004424875397103345	0.024423778251511874	0.0	0.05898235356934267	0.0	0.05898235356934267	0.016238860251372	0.099520520254337	0.0	0.9999779508892128	0.0	0.0929089530375995	0.0	0.0	0.4786374607767304	0.0	0.11808516687818105	0.14664962214328947	0.14664962214328947	0.0	0.11808516687818105	0.0	0.0	0.07429345701368417	0.0	0.0	0.1324064586068583	0.11808516687818105	0.11808516687818105	0.37785357678098597	0.004424875397103345	0.0	0.0	0.0	0.0	0.0	0.0	0.0	0.11808516687818105	0.0	0.0	0.0	0.9561015407149205	0.8813716575372403	0.5314897389068854	0.9561015407149205	0.5335628384344868	0.9561015407149205	0.5314897389068854	0.9999846835567568	0.860714740822407	0.0	0.01918521720193267	0.0	0.9999737108277296	0.0	0.0	0.01918521720193267	0.9999737108277296	0.9999737108277296	0.9999737108277296	0.2597080992599975	0.01918521720193267	0.0	0.1441521447961862	0.9999823682690723	0.1441521447961862	0.0	0.0	0.0	0.0	0.0	0.8329827712808745	0.0	0.0	0.0	0.0	0.0	0.0	0.0	0.0	0.0	0.9999898054425711	0.0	0.0	0.0	0.03006625518840711	0.0	0.0	0.0	0.22633334996027266	0.0	0.5974564606482289	0.08465863250893024	0.0	0.0	0.0	0.0	0.0	0.0	0.0	0.0	0.999999999932241	0.9999954016269402	0.0	0.0	0.0	0.0	0.22362220927771892	0.0	0.0	0.0	0.0	0.0	0.0	0.0	0.9999779508892128	0.0	0.0	0.0	0.0	0.0	0.0	0.0929089530375995	0.5314897389068854	0.5314897389068854	0.0	0.0	0.0	0.15042559123537647	0.0	0.11808516687818105	0.004424875397103345	0.47321576315119573	0.8301768951997835	0.0929089530375995	0.0	0.20651666832266136	0.22362220927771892	0.47321576315119573	0.0929089530375995	0.0	0.13405864941114642	0.6803355792119288	0.0	0.0972012084777889	0.0	0.16023392380544987	0.0	0.9999692828905155	0.9999698038447447	0.027781313749306036	0.5974564606482289	0.22362220927771892	0.29566177376934155	0.004424875397103345	0.04037685269294722	0.24748816472953694	0.0	0.11808516687818105	0.0	0.47321576315119573	0.0	0.9999999996239729	0.0	0.0	0.0929089530375995	0.1904641264282092	0.0	0.9999774102351704	0.21940193325756274	0.0	0.11808516687818105	0.0	0.0	0.0	0.027781313749306036	0.004424875397103345	0.021611108152675196	0.04385265933030258	0.5314897389068854	0.0	0.0	0.0	0.5314897389068854	0.004424875397103345	0.0	0.0	0.7412201838675083	0.004424875397103345	0.0	0.0	0.016238860251372	0.0	0.0	0.0	0.0	0.9999999999999905	1.0	1.0	0.9999999999999946	0.9999999999999946	0.9999999997751604	0.05898235356934267	0.05898235356934267	0.05898235356934267	0.05898235356934267	0.05898235356934267	0.05898235356934267	0.4903045434287887	0.33932575902027506	0.43835263547324677	0.44482006852676614	0.45681750987910485	0.11115003841397963	0.8042470350576678	0.04385265933030258	0.16531524734936043	0.8042470350576678	0.22633334996027266	0.22633334996027266	0.22633334996027266	0.0	0.0	0.0	0.0	0.0	0.0	0.0	0.789430661985018	0.0	0.0	0.0	0.9628187345055754	0.6215874431706515	0.0	0.0	0.0	0.0	0.9999737757178329	0.0	0.5974564606482289	0.23058244461541688	0.23058244461541688	0.2893472256169829	0.2893472256169829	0.23058244461541688	0.9999791516686714	0.2893472256169829	0.9999781708009238	0.23058244461541688	0.2893472256169829	0.2893472256169829	0.2893472256169829	0.23058244461541688	0.9999781708009238	0.02509564657554375	0.0	0.0	0.49114300468715144	0.45871990835796406	0.49114300468715144	0.8301768951997835	0.49114300468715144	0.45871990835796406	0.8301768951997835	0.8301768951997835	0.45871990835796406	0.49114300468715144	0.49114300468715144	0.0972012084777889	0.9999743601555411	0.869102704315451	0.2893472256169829	0.23058244461541688	0.23058244461541688	0.2893472256169829	0.2893472256169829	0.9999781708009238	0.2893472256169829	0.23058244461541688	0.2893472256169829	0.2893472256169829	0.5591980268698846	0.16417016545740593	0.0	0.023585657720799347	0.8609719456314988	0.999993503501932	0.9999935322481264	0.8609719456314988	0.0	0.0	0.0	0.0	0.0	0.0	0.0	0.0	0.0	0.0	0.0972012084777889	0.0972012084777889	0.20651666832266136	0.0	0.0	0.0972012084777889	0.016238860251372	0.22684216324893225	0.0	0.0	0.21940193325756274	0.24748816472953694	0.2597080992599975	0.21940193325756274	0.21940193325756274	0.2597080992599975	0.21940193325756274	0.8135245937304211	0.24748816472953694	0.24748816472953694	0.2597080992599975	0.2597080992599975	0.2597080992599975	0.24748816472953694	0.21940193325756274	0.24748816472953694	0.21940193325756274	0.2969963878572247	0.21940193325756274	0.24748816472953694	0.24748816472953694	0.24748816472953694	0.8609719456314988	0.0	0.8301768951997835	0.0	0.06238826160179045	0.0	0.0	0.0	0.0	0.0	0.49339463348635526	0.9983017689519978	0.0	0.0	0.0	0.0	0.0	0.0	0.0	0.0	0.0	0.03397422534753214	0.0	0.19363262598028197	0.22633334996027266	0.0	0.1796879610226494	0.09131048081524762	0.0	0.22633334996027266	0.0	0.0	0.5181127268379957	0.5181127268379957	0.6063143130870272	0.09131048081524762	0.025402108264757084	0.0	0.1796879610226494	0.12321526238032554	0.9999692828905155	0.22633334996027266	0.22633334996027266	0.0	0.0929089530375995	0.0	0.0	0.5974564606482289	0.0	0.0	0.0	0.0	0.0	0.0	0.0	0.0	0.0	0.0	0.0	0.22633334996027266	0.0	0.0	0.0	0.0	0.22633334996027266	0.0	0.0	0.0	0.0	0.0	0.1796879610226494	0.0	0.0	0.860714740822407	0.860714740822407	0.860714740822407	0.0	0.02059188071527207	0.05898235356934267	0.0	0.0	0.0	0.0	0.0	0.0	0.5974564606482289	0.5444947562816611	0.23058244461541688	0.2893472256169829	0.23058244461541688	0.9999781708009238	0.2893472256169829	0.23058244461541688	0.0	0.27084028827474993	0.15086599302598147	0.0	0.0	0.0	0.0	0.0	0.0	0.12321526238032554	0.0	0.0	0.533236727767288	0.13144535271173952	0.19363262598028197	0.13144535271173952	0.0	0.0	0.0	0.0	0.9999748210592319	0.0	0.11808516687818105	0.2268386767068824	0.9999748210592319	0.0	0.0	0.9999729101255149	0.0	0.0	0.0	0.0	0.0	0.0	0.0	0.0	0.0	0.0	0.0	0.0	0.0	0.0	0.0	0.0495102278702666	0.22633334996027266	0.0	0.0	0.0	0.22633334996027266	0.08612638606865575	0.1441521447961862	0.0	0.14664962214328947	0.0	0.0	0.789430661985018	0.7398888117386087	0.0	0.0	0.18959544693632113	0.22633334996027266	0.0	0.0	0.0	0.789430661985018	0.0	0.004424875397103345	0.08612638606865575	0.08612638606865575	0.0	0.11808516687818105	0.11808516687818105	0.0	0.546510310227842	0.0972012084777889	0.0	0.0972012084777889	0.0	0.0	0.0	0.0	0.07323594622733898	0.0	0.0	0.11808516687818105	0.11808516687818105	0.22362220927771892	0.0	0.0	0.9999779508892128	0.9999779508892128	0.0	0.0	0.9999779508892128	0.0	0.0	0.0	0.0	0.0	0.11808516687818105	0.11808516687818105	0.11808516687818105	0.11808516687818105	0.11808516687818105	0.11808516687818105	0.0	0.0	0.0	0.12198753012560237	0.004424875397103345	0.004424875397103345	0.11808516687818105	0.11808516687818105	0.11808516687818105	0.11808516687818105	0.11808516687818105	0.11808516687818105	0.11808516687818105	0.11808516687818105	0.0	0.11808516687818105	0.11808516687818105	0.11808516687818105	0.11808516687818105	0.0	0.025402108264757084	0.0	0.0	0.0	0.5314897389068854	0.5314897389068854	0.8301768951997835	0.9999751333979398	0.07323594622733898	0.07323594622733898	0.07323594622733898	0.07323594622733898	0.07323594622733898	0.07323594622733898	0.07323594622733898	0.0	0.0	0.4542446259454135	0.0	0.6986917514016062	0.4542446259454135	0.4542446259454135	0.05898235356934267	0.05898235356934267	0.05898235356934267	0.11889858366182748	0.0	0.0	0.0	0.2570837415554703	0.2570837415554703	0.2570837415554703	0.2570837415554703	0.004424875397103345	0.4642541103880823	0.07323594622733898	0.0	0.0	0.0	0.0	0.0	0.15042559123537647	0.0	0.22633334996027266	0.22633334996027266	0.0	0.0	0.0	0.0	0.9999898054425711	0.0	0.9999862418001927	0.16682411807209674	0.16682411807209674	0.004424875397103345	0.0	0.062104400167613094	0.6146082966615487	0.9999987562415258	0.5196991532980086	0.9999987252050542	0.25780571170556665	0.5335628384344868	0.0	0.1904641264282092	0.20361006634761392	0.0	0.8301768951997835	0.9999751333979398	0.9999791765254722	0.7166571762198373	0.20361006634761392	0.7166571762198373	0.0	0.0	0.0	0.19648335067544043	0.0	0.0	0.0	0.7398888117386087	0.15042559123537647	0.15042559123537647	0.1816833492290092	0.9999771389547459	0.16417016545740593	0.1441521447961862	0.0	0.16417016545740593	0.04385265933030258	0.9999737108277296	0.8228266962204009	0.0	0.0	0.11259321823801438	0.0	0.5762293897467067	0.0	0.0	0.0	0.11808516687818105	0.06980988330030846	0.0	0.0	0.0972012084777889	0.0	0.9999737108277296	0.07899059206211756	0.07899059206211756	0.004424875397103345	0.0	0.06238826160179045	0.06238826160179045	0.0	0.0	0.0	0.0	0.0	0.0	0.9999939231929568	0.0	0.0	0.2512104134713762	0.2512104134713762	0.06238826160179045	0.5974564606482289	0.5974564606482289	0.5974564606482289	0.5974564606482289	0.5974564606482289	0.5974564606482289	0.5974564606482289	0.5974564606482289	0.0	0.5974564606482289	0.5974564606482289	0.5974564606482289	0.5974564606482289	0.5974564606482289	0.5974564606482289	0.5974564606482289	0.5974564606482289	0.0	0.5974564606482289	0.5974564606482289	0.0	0.5974564606482289	0.5974564606482289	0.16023392380544987	0.0	0.5974564606482289	0.2597080992599975	0.0	0.0	0.0	0.0	0.099520520254337	0.016238860251372	0.22362220927771892	0.0	0.0	0.22362220927771892	0.22362220927771892	0.0	0.16417016545740593	0.0	0.0	0.0	0.0	0.0	0.0	0.0	0.0	0.0	0.004424875397103345	0.22362220927771892	0.9906073141381124	0.22362220927771892	0.0	0.0	0.22362220927771892	0.07323594622733898	0.07323594622733898	0.0	0.0	0.0	0.0	0.0	0.0	0.0	0.0	0.0	0.9999779508892128	0.0	0.9999779508892128	0.0	0.9999779508892128	0.0	0.7424139783727624	0.0	0.0	0.9999779508892128	0.6835111618649197	0.0	0.04385265933030258	0.8301768951997835	0.01918521720193267	0.6247046526765756	0.02132962136069272	0.8184018052565545	0.6215874431706515	0.6215874431706515	0.8184018052565545	0.8184018052565545	0.6215874431706515	0.8184018052565545	0.3289953482557788	0.2671114400464344	0.13924764507450238	0.09735384957906024	0.0	0.0	0.0	0.0	0.033719765067260044	0.0	0.033719765067260044	0.0	0.0	0.0	0.0	0.0	0.0	0.0	0.060408627842222784	0.0	0.0	0.0	0.22633334996027266	0.0	0.0	0.0676805207208504	0.22633334996027266	0.0	0.0	0.0	0.0	0.5314897389068854	0.0	0.0	0.07323594622733898	0.0	0.0	0.06238826160179045	0.860714740822407	0.0	0.0929089530375995	0.49776529757577637	0.0	0.27416273679611447	0.11808516687818105	0.0	0.0	0.9999831260223592	0.025402108264757084	0.0	0.0	0.0	0.0	0.0	0.04385265933030258	0.04385265933030258	0.004424875397103345	0.0	0.0	0.0	0.0	0.0	0.0	0.0	0.0	0.0	0.0	0.07323594622733898	0.03435809115264421	0.04385265933030258	0.0	0.0	0.5314897389068854	0.0	0.14664962214328947	0.0	0.0	0.9999694188098974	0.0	0.04450787620273744	0.004424875397103345	0.0	0.1288490067328376	0.0	0.5571070845527444	0.0	0.0	0.2970748552872978	0.0	0.0	0.004424875397103345	0.0	0.16682411807209674	0.16682411807209674	0.016238860251372	0.0	0.04385265933030258	0.0	0.0	0.0	0.5616277879486189	0.04385265933030258	0.06238826160179045	0.0	0.5314897389068854	0.0	0.07323594622733898	0.860714740822407	0.0	0.9999846835567568	0.0	0.0	0.0	0.0	0.0	0.0	0.0	0.0	0.0	0.16682411807209674	0.004424875397103345	0.004424875397103345	0.016522345910421343	0.0
YDR380W	0.07053793787242535	0.587552769191898	0.9999868375834021	0.0	0.0	0.1333985364153315	0.0	0.0	0.0	0.0	0.0	0.0	0.0	0.750118753278795	0.750118753278795	0.0	0.0	0.1333985364153315	0.1333985364153315	0.0	0.0	0.0	0.33738825580179166	0.22129410659231408	0.0	0.0	0.0	0.1333985364153315	0.0	0.03328253406239712	0.016238860251372	0.16255053515911566	0.16255053515911566	0.0	0.0	0.0	0.0	0.0	0.0	0.0	0.13196723065726168	0.0	0.0	0.0	0.0	0.20381011207173094	0.0	0.0	0.0	0.030425819530261133	0.0	0.13196723065726168	0.0	0.0	0.0	0.0	0.0	0.06572393315171998	0.20844007559938593	0.04211816555369963	0.02469359771837376	0.0	0.06572393315171998	0.0	0.0	0.0	0.0	0.0	0.0	0.0	0.0	0.0	0.2895562878182192	0.750118753278795	0.0	0.0	0.0	0.0	0.0	0.9999873589444834	0.0	0.0	0.0	0.0	0.6107818306605051	0.0	0.0	0.0	0.0	0.0	0.0	0.0	0.750118753278795	0.06668602498727949	0.0	0.0	0.0	0.0	0.0	0.0	0.15955653773530232	0.05422002891240685	0.0	0.0	0.750118753278795	0.0	0.03960982980771022	0.587552769191898	0.06668602498727949	0.0	0.0	0.0	0.750118753278795	0.06668602498727949	0.0	0.38131259770227277	0.0	0.1429968823662091	0.0	0.0	0.0	0.0	0.0	0.040531462087293524	0.0	0.34792206786281477	0.0	0.0	0.0	0.5884685854661141	0.0	0.0	0.0	0.0	0.040531462087293524	0.0	0.0	0.03328253406239712	0.03328253406239712	0.0	0.0	0.040531462087293524	0.0	0.08358382550240573	0.0	0.0	0.0	0.0	0.0	0.43019669927454474	0.03328253406239712	0.1429968823662091	0.750118753278795	0.0	0.0	0.0	0.0	0.0	0.0	0.0	0.0	0.0	0.04211816555369963	0.466804070905948	0.466804070905948	0.0	0.004424875397103345	0.0	0.0	0.0	0.16123595703678506	0.0	0.0	0.0	0.0	0.0	0.0	0.0	0.0	0.0	0.0	0.8987845716101526	0.0	0.0	0.0	0.22498610990531986	0.0	0.0	0.0	0.06668602498727949	0.06668602498727949	0.0	0.750118753278795	0.0	0.0	0.0	0.0	0.0	0.0	0.0	0.0	0.06668602498727949	0.07605593638426278	0.06668602498727949	0.06668602498727949	0.0	0.02469359771837376	0.06668602498727949	0.0	0.06668602498727949	0.0	0.0	0.0	0.1672936694020467	0.0	0.0	0.0	0.0	0.0	0.0	0.0	0.0	0.873851530555273	0.8699694180963087	0.0	0.0	0.0	0.0	0.0	0.0	0.0	0.0	0.0	0.0	0.0	0.0	0.5884685854661141	0.0	0.0	0.06668602498727949	0.0	0.0	0.06668602498727949	0.750118753278795	0.0	0.0	0.0	0.0	0.0	0.03328253406239712	0.0	0.0	0.03328253406239712	0.0	0.750118753278795	0.750118753278795	0.0	0.8941286686550116	0.0	0.0	0.0	0.1429968823662091	0.38131259770227277	0.0	0.018191117030195825	0.0	0.14430010919845415	0.767000283780243	0.040531462087293524	0.0	0.0	0.0	0.0	0.0	0.0	0.0	0.0	0.04397699448937131	0.0	0.0	0.0	0.0	0.750118753278795	0.05422002891240685	0.0	0.0	0.0	0.0	0.0	0.0	0.8941286686550116	0.06668602498727949	0.004424875397103345	0.0	0.1701761376560038	0.0	0.0	0.0	0.0	0.1333985364153315	0.0	0.0	0.0	0.0	0.0	0.03328253406239712	0.0	0.0	0.0	0.03328253406239712	0.0	0.0	0.0	0.0	0.0	0.0	0.0	0.7414613492045072	0.7210541435333878	0.7210541435333878	0.7210541435333878	0.7210541435333878	0.9071415701988791	0.040531462087293524	0.040531462087293524	0.040531462087293524	0.040531462087293524	0.040531462087293524	0.040531462087293524	0.10956428386636963	0.05892596578000098	0.09271206027617496	0.030425819530261133	0.030425819530261133	0.06394346452341237	0.08807870516164795	0.03960982980771022	0.03960982980771022	0.08807870516164795	0.0	0.0	0.0	0.0	0.004424875397103345	0.0	0.0	0.0	0.0	0.06668602498727949	0.0	0.0	0.0	0.0	0.036960487302553524	0.20844007559938593	0.0	0.0	0.02469359771837376	0.0	0.9999692828905155	0.0	0.0	0.9226560751781487	0.9226560751781487	0.20844007559938593	0.20844007559938593	0.8619126080796523	0.20844007559938593	0.20844007559938593	0.20844007559938593	0.8619126080796523	0.20844007559938593	0.20844007559938593	0.20844007559938593	0.5566405416640358	0.20844007559938593	0.0	0.0	0.0	0.0	0.0	0.0	0.750118753278795	0.0	0.0	0.750118753278795	0.750118753278795	0.0	0.0	0.0	0.0	0.5951513865957794	0.40754089341052724	0.20844007559938593	0.5566405416640358	0.8619126080796523	0.20844007559938593	0.20844007559938593	0.20844007559938593	0.5566405416640358	0.5566405416640358	0.5566405416640358	0.5566405416640358	0.8619126080796523	0.0	0.02469359771837376	0.0	0.0	0.9999722280652045	0.9999732581607155	0.0	0.0	0.08393048536299619	0.0	0.0	0.0	0.0	0.0	0.0	0.0	0.0	0.0	0.0	0.8941286686550116	0.0	0.0	0.0	0.057871855591267174	0.0	0.0	0.0	0.04397699448937131	0.04397699448937131	0.0	0.0	0.04397699448937131	0.04397699448937131	0.0	0.04397699448937131	0.04397699448937131	0.04397699448937131	0.04397699448937131	0.04397699448937131	0.8987845716101526	0.07602633125450753	0.8941286686550116	0.06520755970761072	0.8941286686550116	0.04397699448937131	0.8987845716101526	0.04397699448937131	0.04397699448937131	0.04397699448937131	0.0	0.0	0.750118753278795	0.0	0.0	0.0	0.08393048536299619	0.08393048536299619	0.08393048536299619	0.0	0.1594471125078596	0.750118753278795	0.0	0.0	0.0	0.0	0.0	0.0	0.0	0.0	0.0	0.0	0.0	0.0	0.0	0.0	0.0	0.0	0.0	0.0	0.0	0.0	0.0	0.0	0.12638736581642362	0.0	0.0	0.0	0.0	0.0	0.0	0.0	0.0	0.0	0.0	0.0	0.0	0.0	0.0	0.0	0.0	0.0	0.0	0.0	0.0	0.0	0.0	0.0	0.0	0.0	0.0	0.0	0.0	0.0	0.0	0.0	0.0	0.0	0.0	0.0	0.0	0.0	0.0	0.16123595703678506	0.16123595703678506	0.16123595703678506	0.0	0.5962939438842003	0.040531462087293524	0.06668602498727949	0.06572393315171998	0.06572393315171998	0.06572393315171998	0.0	0.0	0.0	0.0	0.8619126080796523	0.8619126080796523	0.8619126080796523	0.20844007559938593	0.9469469601055109	0.5566405416640358	0.0	0.0	0.0	0.0	0.0	0.0	0.0	0.13196723065726168	0.0	0.0	0.0	0.0	0.13196723065726168	0.16255053515911566	0.0	0.0	0.0	0.0	0.0	0.0	0.5714955990735631	0.0	0.0	0.0	0.5714955990735631	0.0	0.0	0.0	0.0	0.0	0.0	0.0	0.0	0.0	0.0	0.0	0.0	0.13196723065726168	0.0	0.0	0.0	0.0	0.0	0.0	0.0	0.0	0.0	0.0	0.0	0.0	0.0	0.0	0.03328253406239712	0.0	0.750118753278795	0.5714955990735631	0.0	0.1333985364153315	0.0	0.0	0.0	0.0	0.0	0.0	0.5714955990735631	0.0	0.0	0.0	0.0	0.0	0.004424875397103345	0.004424875397103345	0.0	0.0	0.0	0.06668602498727949	0.0	0.0	0.0	0.0	0.0	0.0	0.10277458447786225	0.0	0.004424875397103345	0.004424875397103345	0.0	0.0	0.0	0.5884685854661141	0.5884685854661141	0.0	0.0	0.5884685854661141	0.0	0.0	0.0	0.0	0.0	0.0	0.0	0.0	0.0	0.0	0.0	0.0	0.0	0.0	0.0	0.0	0.0	0.0	0.0	0.0	0.0	0.0	0.0	0.0	0.0	0.0	0.0	0.0	0.0	0.0	0.0	0.0	0.0	0.0	0.0	0.0	0.0	0.587552769191898	0.0	0.0	0.0	0.0	0.0	0.0	0.0	0.0	0.0	0.0	0.030425819530261133	0.0	0.35214779566698684	0.030425819530261133	0.7688159836879425	0.15937482804190672	0.06843460661214029	0.12584847489847872	0.02469359771837376	0.972483445596152	0.972483445596152	0.972483445596152	0.0	0.0	0.0	0.0	0.0	0.030425819530261133	0.0	0.0	0.02469359771837376	0.02469359771837376	0.0	0.0	0.06481677947303222	0.0	0.0	0.0	0.0	0.0	0.0	0.0	0.07605593638426278	0.0	0.16939669652681721	0.0	0.0	0.0	0.0	0.0	0.0	0.11081291373912905	0.40754089341052724	0.11081291373912905	0.0	0.034801040065420064	0.0	0.0	0.5714955990735631	0.0	0.750118753278795	0.0	0.1491217573157041	0.5714955990735631	0.5714955990735631	0.5714955990735631	0.06668602498727949	0.0	0.0	0.12531207812232292	0.0	0.0	0.0	0.0	0.03328253406239712	0.03328253406239712	0.1333985364153315	0.0	0.0	0.0	0.0	0.0	0.1333985364153315	0.0	0.8569523144708077	0.8982593701869365	0.0	0.0	0.0	0.0	0.0	0.0	0.0	0.03788770410421993	0.0	0.0	0.06668602498727949	0.0	0.0	0.0	0.9999692828905155	0.9999692828905155	0.0	0.0	0.0	0.0	0.0	0.0	0.0	0.0	0.0	0.06668602498727949	0.05610629208971474	0.0	0.0	0.0	0.0	0.0	0.0	0.0	0.0	0.0	0.0	0.0	0.0	0.0	0.0	0.0	0.0	0.0	0.0	0.0	0.0	0.0	0.0	0.0	0.0	0.0	0.08393048536299619	0.0	0.0	0.587552769191898	0.0	0.0	0.04397699448937131	0.0	0.0	0.0	0.0	0.0	0.0	0.0	0.0	0.0	0.0	0.0	0.0	0.0	0.0	0.0	0.0	0.0	0.0	0.0	0.0	0.0	0.0	0.0	0.0	0.0	0.0	0.0	0.0	0.0	0.0	0.0	0.02469359771837376	0.0	0.0	0.0	0.0	0.0	0.0	0.0	0.5884685854661141	0.5884685854661141	0.0	0.5884685854661141	0.0	0.5884685854661141	0.0	0.0	0.0	0.0	0.5884685854661141	0.20844007559938593	0.0	0.1333985364153315	0.750118753278795	0.0	0.0	0.03328253406239712	0.22991581715608223	0.20844007559938593	0.20844007559938593	0.22991581715608223	0.22991581715608223	0.20844007559938593	0.22991581715608223	0.0	0.0	0.0	0.0	0.0	0.0	0.0	0.0	0.0	0.0	0.0	0.0	0.0	0.0	0.0	0.0	0.0	0.0	0.039768540987429546	0.0	0.0	0.0	0.0	0.0	0.0	0.17038250875228722	0.0	0.0	0.0	0.0	0.0	0.0	0.0	0.0	0.0	0.0	0.0	0.0	0.16123595703678506	0.0	0.0	0.0	0.0	0.43019669927454474	0.0	0.750118753278795	0.1333985364153315	0.22129410659231408	0.33738825580179166	0.0	0.1333985364153315	0.1333985364153315	0.1333985364153315	0.0	0.1333985364153315	0.1333985364153315	0.0	0.0	0.06572393315171998	0.06572393315171998	0.06572393315171998	0.06572393315171998	0.06572393315171998	0.06572393315171998	0.06572393315171998	0.06572393315171998	0.0	0.0	0.0	0.1333985364153315	0.0	0.0	0.0	0.0	0.03328253406239712	0.0	0.0	0.0	0.0	0.0	0.0	0.0	0.0	0.0	0.0	0.004424875397103345	0.13196723065726168	0.10420247977872799	0.0	0.0	0.0	0.0	0.0	0.0	0.20844007559938593	0.02469359771837376	0.0	0.02469359771837376	0.0	0.0	0.030425819530261133	0.1333985364153315	0.0	0.0	0.0	0.0	0.0	0.16123595703678506	0.0	0.0	0.0	0.0	0.4350799355271606	0.02469359771837376	0.13196723065726168	0.0	0.0	0.02469359771837376	0.004424875397103345	0.0	0.0	0.03328253406239712	0.0	0.13196723065726168
YDR381C-A	0.0	0.0	0.0	0.0	0.0	0.0	0.0	0.0	0.0	0.0	0.0	0.6865960168863551	0.6865960168863551	0.0	0.0	0.0	0.0	0.0	0.0	0.0	0.0	0.0	0.0	0.03320655068558398	0.0	0.0	0.0	0.0	0.0	0.0	0.0	0.0	0.0	0.0	0.0	0.6865960168863551	0.0	0.0	0.0	0.0	0.0	0.0	0.0	0.0	0.0	0.1538231949303831	0.0	0.0	0.0	0.0	0.0	0.0	0.0	0.0	0.0	0.0	0.0	0.0	0.0	0.0	0.0	0.0	0.0	0.0	0.0	0.0	0.0	0.0	0.0	0.0	0.0	0.0	0.0	0.0	0.0	0.0	0.0	0.0	0.0	0.0	0.0	0.0	0.0	0.0	0.016238860251372	0.0	0.0	0.0	0.0	0.0	0.0	0.0	0.0	0.6865960168863551	0.0	0.0	0.0	0.0	0.0	0.0	0.0	0.016238860251372	0.0	0.0	0.0	0.0	0.0	0.0	0.6865960168863551	0.0	0.0	0.0	0.0	0.6865960168863551	0.0	0.0	0.0	0.0	0.0	0.0	0.0	0.0	0.0	0.0	0.0	0.0	0.021793965458567044	0.0	0.0	0.0	0.0	0.0	0.0	0.0	0.0	0.0	0.0	0.0	0.0	0.0	0.0	0.0	0.0	0.0	0.039601856703736615	0.0	0.0	0.0	0.0	0.0	0.0	0.0	0.0	0.0	0.0	0.0	0.0	0.0	0.0	0.0	0.0	0.0	0.0	0.03176958629827564	0.03176958629827564	0.0	0.0	0.0	0.0	0.0	0.0	0.0	0.0	0.0	0.0	0.0	0.0	0.0	0.0	0.0	0.0	0.0	0.0	0.0	0.0	0.0	0.0	0.0	0.0	0.6865960168863551	0.6865960168863551	0.0	0.0	0.0	0.0	0.6865960168863551	0.0	0.0	0.0	0.0	0.0	0.6865960168863551	0.06018979937549174	0.6865960168863551	0.6865960168863551	0.0	0.0	0.6865960168863551	0.0	0.6865960168863551	0.0	0.0	0.0	0.0	0.0	0.0	0.0	0.0	0.0	0.0	0.0	0.0	0.0	0.0	0.0	0.0	0.0	0.0	0.0	0.0	0.0	0.0	0.0	0.0	0.0	0.0	0.0	0.0	0.0	0.6865960168863551	0.0	0.0	0.6865960168863551	0.0	0.0	0.0	0.0	0.0	0.0	0.004424875397103345	0.0	0.0	0.0	0.0	0.0	0.0	0.0	0.0	0.0	0.0	0.0	0.0	0.0	0.0	0.0	0.0	0.0	0.0	0.0	0.0	0.0	0.0	0.0	0.0	0.0	0.0	0.0	0.0	0.004424875397103345	0.0	0.0	0.0	0.0	0.016238860251372	0.0	0.0	0.0	0.0	0.0	0.0	0.0	0.6865960168863551	0.0	0.0	0.0	0.08439793401835949	0.0	0.0	0.0	0.0	0.0	0.0	0.0	0.039601856703736615	0.0	0.0	0.0	0.0	0.0	0.0	0.0	0.0	0.0	0.0	0.0	0.0	0.0	0.12436711596045869	0.0	0.0	0.0	0.0	0.0	0.0	0.0	0.0	0.0	0.0	0.0	0.0	0.06018979937549174	0.06018979937549174	0.14769707757086947	0.0	0.06018979937549174	0.0	0.0	0.0	0.0	0.0	0.0	0.0	0.0	0.0	0.0	0.6865960168863551	0.6865960168863551	0.6865960168863551	0.6865960168863551	0.0	0.0	0.0	0.0	0.0	0.0	0.0	0.0	0.0	0.0	0.0	0.0	0.0	0.0	0.0	0.0	0.0	0.0	0.0	0.0	0.0	0.0	0.0	0.0	0.0	0.0	0.0	0.6865960168863551	0.0	0.0	0.08439793401835949	0.0	0.08439793401835949	0.0	0.08439793401835949	0.0	0.0	0.0	0.0	0.08439793401835949	0.0	0.0	0.10404788592686498	0.0	0.0	0.0	0.0	0.0	0.0	0.0	0.0	0.0	0.0	0.0	0.0	0.0	0.0	0.0	0.0	0.0	0.0	0.0	0.0	0.0	0.0	0.0	0.0	0.0	0.0	0.0	0.0	0.0	0.0	0.0	0.0	0.0	0.0	0.0	0.0	0.0	0.0	0.0	0.0	0.0	0.0	0.0	0.0	0.0	0.004424875397103345	0.0	0.0	0.0	0.0	0.004424875397103345	0.0	0.0	0.0	0.0	0.0	0.0	0.0	0.0	0.0	0.0	0.0	0.0	0.0	0.0	0.0	0.0	0.0	0.0	0.0	0.08439793401835949	0.0	0.0	0.0	0.0	0.0	0.0	0.0	0.0	0.0	0.0	0.0	0.0	0.0	0.0	0.0	0.0	0.0	0.0	0.0	0.0	0.0	0.0	0.0	0.0	0.0	0.0	0.0	0.0	0.0	0.0	0.0	0.0	0.0	0.0	0.0	0.0	0.0	0.0	0.0	0.0	0.0	0.0	0.0	0.0	0.0	0.0	0.0	0.0	0.0	0.0	0.0	0.0	0.0	0.0	0.0	0.0	0.0	0.0	0.0	0.0	0.0	0.0	0.0	0.0	0.0	0.0	0.0	0.0	0.0	0.6865960168863551	0.0	0.0	0.0	0.0	0.0	0.0	0.0	0.0	0.0	0.0	0.0	0.9999692828905155	0.0	0.0	0.029744659888223057	0.0	0.0	0.0	0.0	0.0	0.0	0.0	0.0	0.0	0.0	0.0	0.0	0.0	0.0	0.0	0.0	0.0	0.0	0.0	0.0	0.0	0.029744659888223057	0.0	0.0	0.0	0.0	0.0	0.0	0.0	0.0	0.0	0.0	0.0	0.0	0.021793965458567044	0.0	0.0	0.0	0.0	0.0	0.0	0.0	0.0	0.0	0.0	0.0	0.0	0.0	0.0	0.0	0.0	0.0	0.0	0.0	0.0	0.0	0.0	0.0	0.0	0.0	0.0	0.0	0.0	0.0	0.0	0.0	0.0	0.0	0.0	0.0	0.0	0.0	0.0	0.6865960168863551	0.0	0.0	0.0	0.0	0.0	0.0	0.0	0.0	0.0	0.0	0.0	0.0	0.0	0.0	0.0	0.0	0.0	0.0	0.0	0.0	0.0	0.0	0.0	0.0	0.0	0.0	0.0	0.0	0.0	0.0	0.0	0.0	0.0	0.0	0.0	0.0	0.0	0.0	0.0	0.0	0.0	0.0	0.0	0.0	0.0	0.0	0.0	0.0	0.0	0.0	0.0	0.0	0.0	0.0	0.0	0.0	0.0	0.0	0.0	0.0	0.0	0.0	0.0	0.0	0.0	0.0	0.0	0.0	0.0	0.0	0.0	0.0	0.0	0.0	0.0	0.0	0.0	0.0	0.0	0.0	0.0	0.0	0.0	0.14769707757086947	0.0	0.0	0.0	0.0	0.0	0.0	0.0	0.0	0.0	0.0	0.0	0.0	0.0	0.0	0.06018979937549174	0.0	0.06018979937549174	0.0	0.0	0.0	0.0	0.0	0.004424875397103345	0.0	0.0	0.0	0.0	0.0	0.0	0.0	0.0	0.0	0.0	0.0	0.0	0.0	0.0	0.0	0.6865960168863551	0.0	0.0	0.0	0.0	0.0	0.0	0.0	0.0	0.0	0.0	0.0	0.0	0.0	0.0	0.0	0.0	0.0	0.0	0.0	0.0	0.0	0.0	0.0	0.0	0.0	0.0	0.0	0.0	0.0	0.6865960168863551	0.0	0.0	0.0	0.0	0.0	0.0	0.0	0.0	0.0	0.0	0.0	0.0	0.0	0.0	0.6865960168863551	0.0	0.0	0.0	0.0	0.0	0.0	0.0	0.0	0.0	0.0	0.0	0.0	0.0	0.0	0.0	0.0	0.0	0.0	0.0	0.0	0.0	0.0	0.0	0.0	0.0	0.0	0.0	0.0	0.0	0.0	0.0	0.0	0.0	0.0	0.0	0.0	0.0	0.0	0.0	0.0	0.0	0.0	0.0	0.0	0.0	0.0	0.0	0.0	0.0	0.0	0.0	0.0	0.0	0.0	0.0	0.0	0.0	0.0	0.0	0.0	0.0	0.0	0.0	0.0	0.0	0.0	0.0	0.0	0.0	0.0	0.0	0.0	0.0	0.0	0.0	0.0	0.0	0.0	0.0	0.0	0.0	0.0	0.0	0.0	0.0	0.0	0.0	0.0	0.08439793401835949	0.0	0.07797245834475275	0.07797245834475275	0.07797245834475275	0.0	0.07797245834475275	0.07797245834475275	0.07797245834475275	0.0	0.0	0.6438866899935332	0.0	0.0	0.0	0.0	0.0	0.0	0.0	0.0	0.0	0.0	0.0	0.0	0.0	0.0	0.0	0.0	0.0	0.0	0.0	0.0	0.0	0.0	0.0	0.0	0.0	0.0	0.0	0.0	0.0	0.0	0.0	0.0	0.0	0.0	0.0	0.0	0.0	0.0	0.0	0.0	0.0	0.0	0.0	0.0	0.03320655068558398	0.0	0.0	0.0	0.0	0.0	0.0	0.0	0.0	0.0	0.0	0.0	0.0	0.0	0.0	0.0	0.0	0.0	0.0	0.0	0.0	0.0	0.0	0.0	0.039601856703736615	0.0	0.0	0.0	0.0	0.0	0.0	0.0	0.0	0.0	0.0	0.0	0.0	0.0	0.0	0.0	0.6865960168863551	0.0	0.0	0.0	0.0	0.0	0.0	0.0	0.0	0.0	0.0	0.0	0.0	0.14769707757086947	0.0	0.0	0.0	0.0	0.0	0.0	0.0	0.0	0.0	0.0	0.0	0.0	0.0	0.0	0.0	0.0	0.0	0.0	0.0	0.0	0.0	0.0	0.0
YDR381W	0.0	0.0	0.0	0.0	0.0	0.0	0.0	0.0	0.0	0.0	0.0	0.0	0.0	0.0	0.0	0.0	0.0	0.19401771686938352	0.0	0.025299624976992785	0.0	0.0	0.0	0.0	0.0	0.0	0.0	0.19401771686938352	0.0	0.0	0.0	0.0	0.0	0.0	0.0	0.0	0.0	0.0	0.0	0.0	0.0	0.0	0.0	0.0	0.025299624976992785	0.10286175734186798	0.025299624976992785	0.0	0.0	0.0	0.0	0.0	0.0	0.0	0.4882121747041185	0.0	0.0	0.0	0.0	0.0	0.0	0.025299624976992785	0.0	0.0	0.0	0.0	0.0	0.0	0.024067336737911393	0.0	0.0	0.0	0.0	0.0	0.0	0.05949211596304804	0.0	0.0	0.0	0.02011232300845245	0.0	0.0	0.0	0.0	0.02011232300845245	0.0	0.0	0.0	0.0	0.0	0.0	0.0	0.0	0.0	0.0	0.0	0.0	0.0	0.0	0.0	0.0	0.0	0.0	0.0	0.0	0.0	0.0	0.0	0.0	0.0	0.0	0.0	0.016238860251372	0.0	0.12702661287928774	0.0	0.0	0.0	0.0	0.032107441510256685	0.0	0.0	0.0	0.0	0.0	0.0	0.0	0.0	0.0	0.02011232300845245	0.0	0.12702661287928774	0.0	0.0	0.0	0.0	0.0	0.0	0.0	0.0	0.0	0.0	0.0	0.0	0.0	0.0	0.0	0.0	0.0	0.0	0.0	0.0	0.0	0.0	0.0	0.0	0.0	0.0	0.0	0.0	0.024067336737911393	0.024067336737911393	0.0	0.0	0.0	0.0	0.0	0.0	0.4882121747041185	0.025299624976992785	0.15853159187016386	0.0	0.0	0.0	0.0	0.0	0.0	0.0	0.0	0.0	0.0	0.0	0.0	0.0	0.0	0.0	0.0	0.0	0.0	0.0	0.0	0.0	0.0	0.0	0.0	0.0	0.0	0.0	0.0	0.0	0.0	0.0	0.0658421954122016	0.0	0.0	0.0	0.0	0.0	0.0	0.0	0.0	0.0	0.0	0.0	0.0	0.0	0.0	0.0	0.0	0.0	0.0	0.0	0.030297485552194692	0.12866888526194853	0.0	0.0	0.0	0.0	0.0	0.0	0.0	0.024067336737911393	0.0	0.0	0.0	0.0	0.02011232300845245	0.0	0.0	0.0	0.0	0.0	0.0	0.0	0.4882121747041185	0.4882121747041185	0.0	0.0	0.0	0.0	0.0	0.0	0.0	0.0	0.0	0.0	0.0	0.0	0.0	0.0	0.12702661287928774	0.0	0.0	0.0	0.0	0.0	0.0	0.0	0.02365566785994455	0.0	0.0	0.0	0.0	0.0	0.0	0.5336680353157668	0.0	0.0	0.0	0.0	0.0	0.0	0.0	0.0	0.0	0.0	0.016238860251372	0.0	0.0	0.0	0.0	0.0	0.0	0.0	0.0	0.0	0.0	0.0	0.0	0.0	0.4882121747041185	0.0	0.0	0.0	0.4882121747041185	0.0	0.0	0.0	0.0	0.0	0.0	0.0	0.0	0.0	0.0	0.0	0.0	0.10144492588613241	0.10144492588613241	0.10144492588613241	0.10144492588613241	0.10144492588613241	0.10144492588613241	0.0	0.0	0.0	0.0	0.0	0.0	0.0	0.0	0.033784132460182525	0.0	0.0	0.0	0.0	0.0	0.06205268249779616	0.0	0.0	0.0	0.0	0.0	0.0	0.0	0.0	0.0	0.0	0.0	0.0	0.0	0.0	0.0	0.0	0.0	0.0	0.0	0.0	0.0	0.0	0.0	0.0	0.0	0.0	0.0	0.0	0.0	0.0	0.0	0.0	0.0	0.0	0.0	0.0	0.0	0.0	0.0	0.0	0.0	0.0	0.0	0.0	0.0	0.0	0.0	0.0	0.0	0.0	0.0	0.0	0.0	0.0	0.0	0.0	0.0	0.0	0.0	0.0	0.0	0.0	0.0	0.0	0.0	0.0	0.0	0.0	0.0	0.0	0.0	0.0	0.0	0.0	0.0	0.0	0.0	0.0	0.0	0.0	0.0	0.0	0.0	0.0	0.0	0.0	0.0	0.0	0.0	0.0	0.0	0.0	0.0	0.0	0.0	0.0	0.0	0.0	0.0	0.0	0.0	0.0	0.0	0.0	0.0	0.0	0.0	0.0	0.0	0.0	0.0	0.0	0.0	0.0	0.0	0.0	0.0	0.0	0.0	0.0	0.07524839778292536	0.0	0.0	0.0	0.0	0.0	0.0	0.0	0.0	0.0	0.0	0.0	0.0	0.0	0.0	0.0	0.0	0.0	0.08043624790639725	0.0	0.0	0.0	0.0	0.0	0.0	0.0	0.0	0.0	0.0	0.0	0.0	0.0	0.0	0.0	0.0	0.0	0.0	0.0	0.0	0.0	0.0	0.0	0.0	0.0	0.0	0.0	0.0	0.0	0.0	0.0	0.0	0.0	0.0	0.0	0.0	0.0	0.0	0.0	0.0	0.0	0.0	0.0	0.0	0.0	0.0	0.0	0.0	0.0	0.15853159187016386	0.15853159187016386	0.15853159187016386	0.0	0.0	0.0	0.0	0.0	0.0	0.0	0.0	0.0	0.0	0.0	0.0	0.0	0.0	0.0	0.0	0.0	0.0	0.0	0.0	0.0	0.0	0.0	0.0	0.0	0.0	0.0	0.0	0.0	0.0	0.0	0.08043624790639725	0.0	0.0	0.0	0.0	0.0	0.0	0.0	0.0	0.0	0.0	0.0	0.0	0.0	0.0	0.0	0.0	0.0	0.0	0.0	0.0	0.0	0.0	0.0	0.0	0.0	0.0	0.0	0.0	0.0	0.0	0.0	0.0	0.0	0.0	0.0	0.0	0.0	0.0	0.0	0.0	0.0	0.0	0.19401771686938352	0.0	0.0	0.0	0.0	0.0	0.0	0.0	0.0	0.0	0.0	0.0	0.0	0.0	0.0	0.0	0.0	0.0	0.0	0.0	0.0	0.0	0.0	0.0	0.0	0.0	0.0	0.0	0.0	0.0	0.0	0.0	0.02011232300845245	0.0	0.0	0.0	0.02011232300845245	0.0	0.0	0.0	0.0	0.0	0.0	0.0	0.0	0.0	0.0	0.0	0.0	0.0	0.0	0.0	0.0	0.0	0.0	0.0	0.0	0.0	0.0	0.0	0.0	0.0	0.0	0.0	0.0	0.0	0.0	0.0	0.0	0.0	0.0	0.0	0.4882121747041185	0.4882121747041185	0.0	0.0	0.0	0.0	0.0	0.0	0.0	0.0	0.0	0.0	0.0	0.0	0.0	0.0	0.0	0.0	0.04508378271369673	0.0	0.0709262623446375	0.0	0.03282140553366231	0.03282140553366231	0.03282140553366231	0.0	0.0	0.0	0.0	0.0	0.0	0.0	0.0	0.0	0.0	0.0	0.0	0.0	0.0	0.0	0.0	0.0	0.0	0.0	0.0	0.0658421954122016	0.0	0.0658421954122016	0.0	0.0	0.0	0.0	0.05745455780098474	0.0	0.0	0.0	0.0	0.0	0.0	0.0	0.0	0.018095127534573652	0.0	0.0	0.0	0.018095127534573652	0.0	0.07378106107925386	0.0	0.0	0.0	0.0	0.0	0.0	0.0	0.0	0.0	0.0	0.0	0.03286221942172596	0.0	0.0	0.0	0.0	0.0	0.03286221942172596	0.0	0.0	0.0	0.0	0.0	0.0	0.0	0.0	0.0	0.0	0.0	0.0	0.0	0.0	0.0	0.0	0.0	0.0	0.0	0.0	0.0	0.0	0.0	0.0	0.0	0.0	0.0	0.0	0.0	0.0	0.0	0.0	0.0	0.0	0.0	0.0	0.0	0.0	0.0	0.0	0.0	0.0	0.0	0.0	0.0	0.0	0.0	0.0	0.0	0.0	0.0	0.0	0.0	0.0	0.0	0.0	0.0	0.0	0.0	0.0	0.0	0.0	0.0	0.0	0.0	0.0	0.0	0.0	0.0	0.0	0.0	0.0	0.0	0.0	0.0	0.0	0.0	0.0	0.0	0.0	0.0	0.0	0.0	0.0	0.0	0.0	0.0	0.0	0.0	0.0	0.0	0.0	0.0	0.0	0.0	0.0	0.0	0.0	0.0	0.0	0.0	0.02011232300845245	0.02011232300845245	0.0	0.02011232300845245	0.0	0.02011232300845245	0.0	0.0	0.0	0.0	0.02011232300845245	0.0	0.0	0.0	0.0	0.0	0.0	0.0	0.0	0.0	0.0	0.0	0.0	0.0	0.0	0.0	0.0	0.0	0.0	0.0	0.0	0.0	0.0	0.0	0.0	0.0	0.0	0.0	0.0	0.0	0.0	0.0	0.0	0.029407242624558294	0.0	0.0	0.0	0.0	0.9999692828905155	0.0	0.0	0.0	0.0	0.0	0.0	0.0	0.4882121747041185	0.0	0.0	0.0	0.0	0.0	0.0	0.15853159187016386	0.0	0.0	0.0	0.0	0.0	0.0	0.0	0.19401771686938352	0.0	0.0	0.0	0.19401771686938352	0.19401771686938352	0.19401771686938352	0.0	0.19401771686938352	0.0	0.0	0.0	0.0	0.0	0.0	0.0	0.0	0.0	0.0	0.0	0.0	0.0	0.0	0.0	0.0	0.0	0.4882121747041185	0.0	0.0	0.0	0.0	0.0	0.0	0.0	0.0	0.0	0.0	0.0	0.0	0.0	0.0	0.0	0.0	0.0	0.0	0.0	0.0	0.0	0.0	0.0	0.0	0.0	0.0	0.0	0.0	0.0	0.0	0.0	0.4882121747041185	0.0	0.0	0.15853159187016386	0.0	0.025299624976992785	0.0	0.0	0.0	0.0	0.0	0.0	0.0	0.0	0.0	0.0	0.0	0.14086010337868016	0.0	0.0
YDR382W	0.0	0.0	0.0	0.0	0.0	0.0	0.0	0.0	0.0	0.0	0.0	0.0	0.0	0.0	0.0	0.0	0.0	0.0	0.0	0.0	0.0	0.0	0.004424875397103345	0.0	0.0	0.0	0.0	0.0	0.0	0.0	0.0	0.0	0.0	0.0	0.0	0.0	0.0	0.0	0.0	0.0	0.0	0.0	0.0	0.0	0.0	0.0	0.0	0.0	0.0	0.0	0.0	0.0	0.0	0.0	0.0	0.004424875397103345	0.004424875397103345	0.0	0.0	0.0	0.0	0.0	0.0	0.0	0.0	0.0	0.0	0.0	0.0	0.0	0.0	0.0	0.0	0.0	0.0	0.0	0.0	0.0	0.0	0.0	0.0	0.0	0.0	0.0	0.0	0.0	0.0	0.0	0.0	0.0	0.0	0.0	0.0	0.0	0.0	0.0	0.0	0.0	0.0	0.0	0.0	0.0	0.0	0.0	0.0	0.0	0.0	0.0	0.0	0.0	0.004424875397103345	0.0	0.0	0.0	0.0	0.0	0.0	0.0	0.0	0.0	0.0	0.0	0.0	0.0	0.004424875397103345	0.0	0.0	0.0	0.0	0.0	0.0	0.0	0.0	0.025823249607287546	0.0	0.0	0.0	0.0	0.0	0.0	0.0	0.0	0.0	0.0	0.0	0.0	0.0	0.0	0.0	0.0	0.0	0.0	0.0	0.0	0.004424875397103345	0.0	0.0	0.0	0.0	0.0	0.0	0.0	0.0	0.0	0.0	0.0	0.0	0.0	0.0	0.0	0.0	0.0	0.0	0.0	0.0	0.0	0.0	0.0	0.0	0.0	0.0	0.0	0.0	0.0	0.0	0.06329037870372556	0.0	0.0	0.0	0.0	0.0	0.0	0.0	0.0	0.0	0.0	0.0	0.0	0.0	0.0	0.0	0.0	0.0	0.0	0.0	0.0	0.0	0.0	0.0	0.0	0.0	0.0	0.0	0.0	0.0	0.0	0.0	0.0	0.0	0.0	0.0	0.0	0.2550914427071387	0.2550914427071387	0.0	0.0	0.0	0.0	0.0	0.0	0.0	0.0	0.0	0.0	0.0	0.0	0.0	0.0	0.0	0.0	0.0	0.0	0.0	0.0	0.0	0.0	0.0	0.0	0.0	0.0	0.0	0.0	0.0	0.0	0.0	0.0	0.0	0.0	0.0	0.0	0.0	0.0	0.0	0.0	0.0	0.0	0.0	0.0	0.0	0.0	0.0	0.0	0.0	0.0	0.0	0.0	0.0	0.0	0.0	0.0	0.0	0.0	0.0	0.0	0.0	0.0	0.0	0.0	0.0	0.0	0.0	0.0	0.9999692828905155	0.0	0.0	0.0	0.0	0.0	0.0	0.0	0.0	0.0	0.0	0.0	0.0	0.0	0.0	0.0	0.0	0.0	0.0	0.0	0.0	0.0	0.0	0.0	0.0	0.0	0.0	0.0	0.802906080779378	0.802906080779378	0.802906080779378	0.0	0.0	0.0	0.0	0.0	0.0	0.0	0.608594249473168	0.608594249473168	0.0	0.0	0.0	0.06369121589621363	0.0	0.0	0.06369121589621363	0.0	0.0	0.0	0.0	0.0	0.0	0.0	0.0	0.0	0.0	0.0	0.0	0.0	0.0	0.0	0.0	0.0	0.0	0.0	0.0	0.12599451382069515	0.004424875397103345	0.0	0.0	0.0	0.0	0.0	0.0	0.0	0.0	0.0	0.0	0.0	0.0	0.0	0.0	0.0	0.0	0.0	0.0	0.0	0.0	0.0	0.0	0.0	0.0	0.0	0.0	0.0	0.0	0.0	0.0	0.0	0.0	0.0	0.0	0.0	0.0	0.0	0.0	0.0	0.0	0.0	0.0	0.0	0.18517524111567818	0.0	0.0	0.8151948608604556	0.8151948608604556	0.8151948608604556	0.8151948608604556	0.0	0.0	0.0	0.0	0.0	0.0	0.0	0.0	0.0	0.0	0.0	0.0	0.0	0.0	0.0	0.0	0.0	0.0	0.0	0.0	0.0	0.0	0.0	0.0	0.0	0.0	0.0	0.0	0.0	0.0	0.0	0.0	0.0	0.0	0.0	0.0	0.0	0.0	0.0	0.0	0.0	0.0	0.8151948608604556	0.004424875397103345	0.0	0.0	0.0	0.0	0.0	0.0	0.0	0.0	0.0	0.0	0.0	0.0	0.0	0.0	0.0	0.004424875397103345	0.0	0.004424875397103345	0.004424875397103345	0.0	0.0	0.0	0.0	0.004424875397103345	0.0	0.0	0.0	0.0	0.0	0.0	0.0	0.0	0.0	0.0	0.0	0.0	0.0	0.0	0.0	0.0	0.0	0.0	0.0	0.004424875397103345	0.004424875397103345	0.0	0.0	0.0	0.0	0.0	0.0	0.004424875397103345	0.004424875397103345	0.0	0.0	0.0	0.0	0.0	0.0	0.0	0.0	0.0	0.0	0.0	0.0	0.0	0.004424875397103345	0.0	0.0	0.0	0.0	0.0	0.0	0.0	0.0	0.0766172732968361	0.0	0.0	0.0	0.0	0.0	0.0	0.0	0.0	0.0	0.0	0.0	0.0	0.0	0.0	0.0	0.004424875397103345	0.0	0.0	0.0	0.0	0.004424875397103345	0.0	0.0	0.0	0.0	0.0	0.004424875397103345	0.0	0.0	0.0	0.0	0.0	0.0	0.0	0.0	0.0	0.0	0.0	0.0	0.0	0.004424875397103345	0.0	0.0	0.0	0.0	0.0	0.0	0.0	0.0	0.0	0.004424875397103345	0.016238860251372	0.0	0.0	0.0	0.0	0.0	0.0	0.0	0.0	0.0	0.004424875397103345	0.0	0.0	0.0	0.0	0.0	0.0	0.0	0.0	0.0	0.0	0.0	0.0	0.0	0.0	0.0	0.8142484935136308	0.0	0.0	0.0	0.0	0.0	0.0	0.0	0.9999692828905155	0.9999692828905155	0.0	0.0	0.0	0.0	0.0	0.0	0.0	0.0	0.0	0.0	0.0	0.0	0.9999692828905155	0.9999692828905155	0.0	0.0	0.0	0.0	0.0	0.0	0.0	0.0	0.0	0.0	0.0	0.0	0.0	0.0	0.0	0.0	0.0	0.0	0.0	0.0	0.0	0.004424875397103345	0.0	0.0	0.0	0.0	0.0	0.0	0.0	0.0	0.0	0.0	0.0	0.004424875397103345	0.0	0.0	0.0	0.0	0.0	0.0	0.0	0.0	0.0	0.0	0.0	0.0	0.0	0.0	0.0	0.0	0.0	0.0	0.0	0.0	0.0	0.0	0.0	0.0	0.0	0.0	0.0	0.0	0.0	0.0	0.0	0.0	0.0	0.0	0.0	0.0	0.0	0.0	0.0	0.0	0.0	0.0	0.0	0.0	0.0	0.0	0.0	0.0	0.0	0.0	0.0	0.0	0.0	0.0	0.0	0.0	0.0	0.0	0.0	0.0	0.0	0.0	0.0	0.0	0.0	0.0	0.0	0.0	0.0	0.0	0.0	0.004424875397103345	0.0	0.0	0.0	0.0	0.0	0.0	0.0	0.0	0.0	0.8203500508064775	0.0	0.0	0.0	0.0	0.0	0.0	0.0	0.0	0.0	0.0	0.0	0.0	0.0	0.0	0.0	0.0	0.0	0.0	0.0	0.0	0.0	0.0	0.0	0.0	0.0	0.0	0.0	0.0	0.0	0.0	0.0	0.0	0.0	0.0	0.0	0.0	0.0	0.0	0.0	0.0	0.12599451382069515	0.0	0.0	0.0	0.0	0.0	0.0	0.0	0.0	0.0	0.0	0.0	0.0	0.0	0.0	0.0	0.0	0.0	0.0	0.0	0.0	0.0	0.0	0.0	0.0	0.0	0.0	0.0	0.0	0.0	0.0	0.0	0.0	0.0	0.0	0.0	0.0	0.0	0.0	0.0	0.0	0.0	0.0	0.0	0.0	0.0	0.0	0.0	0.0	0.0	0.0	0.0	0.0	0.0	0.0	0.0	0.0	0.0	0.0	0.0	0.0	0.0	0.0	0.0	0.0	0.0	0.0	0.0	0.0	0.0	0.0	0.0	0.0	0.0	0.0	0.0	0.0	0.0	0.0	0.10314477127842869	0.0	0.10314477127842869	0.0	0.0	0.0	0.0	0.0	0.0	0.0	0.0	0.0	0.0	0.0	0.0	0.0	0.0	0.0	0.0	0.0	0.0	0.0	0.0	0.0	0.0	0.0	0.0	0.0	0.0	0.0	0.0	0.0	0.0	0.0	0.0	0.0	0.0	0.0	0.0	0.0	0.0	0.0	0.0	0.0	0.0	0.0	0.004424875397103345	0.0	0.0	0.0	0.0	0.0	0.0	0.0	0.0	0.0	0.0	0.1259757551892282	0.0	0.004424875397103345	0.0	0.0	0.0	0.0	0.0	0.0	0.0	0.0	0.004424875397103345	0.0	0.0	0.0	0.0	0.0	0.0	0.0	0.0	0.0	0.0	0.0	0.0	0.0	0.0	0.0	0.0	0.0	0.0	0.0	0.0	0.0	0.0	0.0	0.0	0.0	0.0	0.0	0.0	0.0	0.0	0.0	0.0	0.004424875397103345	0.0	0.0	0.0	0.0	0.0	0.0	0.0	0.01892972902239365	0.0	0.0	0.0	0.0	0.0	0.0	0.0	0.0	0.004424875397103345	0.004424875397103345	0.0	0.0	0.0	0.0	0.0	0.0	0.0	0.0	0.0	0.0	0.0	0.0	0.0	0.0	0.0	0.0	0.0	0.0	0.9999692828905155	0.0	0.0	0.0	0.0	0.0
YDR383C	0.0	0.0	0.0	0.0	0.0	0.016238860251372	0.1099212273801945	0.0	0.0	0.0	0.0	0.0	0.0	0.0	0.0	0.0	0.0	0.016238860251372	0.016238860251372	0.0385396948905099	0.0	0.0	0.45966387391035424	0.09156890225188241	0.0	0.0	0.0	0.0	0.0	0.0	0.0	0.0	0.0	0.0	0.0	0.0	0.0	0.0	0.0	0.0	0.0	0.0	0.0	0.0	0.0385396948905099	0.0	0.0385396948905099	0.0	0.0	0.004424875397103345	0.0	0.0	0.0	0.0	0.0	0.0	0.0	0.0	0.09156890225188241	0.0	0.0	0.0385396948905099	0.0	0.0	0.0	0.0	0.1099212273801945	0.0	0.0	0.0	0.0	0.0	0.0	0.0	0.05276335756862749	0.05276335756862749	0.0	0.0	0.0	0.03816828614682244	0.0	0.0	0.0	0.0	0.0	0.0	0.0	0.0	0.0	0.0	0.0	0.0	0.0	0.0	0.09826171960475849	0.0	0.0	0.0	0.0	0.0	0.037613046371338776	0.0	0.1099212273801945	0.0	0.0	0.0	0.0	0.1099212273801945	0.0	0.0	0.0	0.05276335756862749	0.0	0.0	0.0	0.0	0.0	0.0	0.0	0.0	0.0	0.0	0.0	0.03864930461571503	0.0	0.016238860251372	0.0	0.0	0.09826171960475849	0.03816828614682244	0.0	0.0	0.0	0.0	0.037613046371338776	0.0	0.0	0.09114751455847847	0.0	0.0	0.0	0.016238860251372	0.0	0.0	0.0	0.0	0.0	0.0	0.0	0.09114751455847847	0.0	0.0	0.0	0.0	0.0	0.0	0.0	0.0	0.0	0.0	0.0	0.0	0.0	0.0	0.0	0.0	0.0	0.0	0.0	0.0385396948905099	0.1734335565991545	0.0	0.0	0.0	0.0	0.0	0.0	0.0	0.0	0.0	0.0	0.0	0.0	0.0	0.0	0.09156890225188241	0.0	0.0	0.0	0.0	0.0	0.0	0.0	0.0	0.0	0.0	0.0	0.0	0.0	0.9999999990564592	0.9999999990564592	0.0	0.16942801526682483	0.0	0.0	0.0	0.0	0.0	0.0	0.0	0.0	0.0	0.0	0.0	0.0	0.0	0.0	0.0	0.0	0.0	0.0	0.0	0.5981905800107191	0.3981211080942054	0.0	0.0	0.004424875397103345	0.1099212273801945	0.0	0.1099212273801945	0.1099212273801945	0.0	0.0	0.0	0.0	0.0	0.03816828614682244	0.0	0.0	0.0	0.0	0.0	0.0	0.0	0.0	0.0	0.0	0.0	0.0	0.112819241829199	0.0	0.0	0.09114751455847847	0.0	0.0	0.0	0.0	0.0	0.0	0.0	0.0	0.0	0.0385396948905099	0.10652587974863226	0.0	0.0	0.0	0.7621762802874396	0.0	0.0	0.0	0.033493707744439605	0.0	0.0	0.043765359679760474	0.0	0.0	0.0	0.5315451564378073	0.0	0.0	0.0	0.0	0.0	0.0	0.0	0.0	0.05276335756862749	0.0	0.0	0.0	0.0	0.0	0.0	0.0	0.0	0.033493707744439605	0.20790508502653726	0.0	0.016238860251372	0.0	0.0	0.0	0.0	0.0	0.09114751455847847	0.0	0.0	0.05276335756862749	0.0	0.0	0.0	0.0	0.0	0.0	0.0	0.0	0.8861005674346567	0.3981211080942054	0.3981211080942054	0.6401918418537549	0.41224801317284154	0.41224801317284154	0.0	0.0	0.0	0.0	0.0	0.0	0.0	0.18763434500157805	0.18763434500157805	0.004424875397103345	0.0	0.21366544630985862	0.9999717980708589	0.1734335565991545	0.0	0.9999717980708589	0.0	0.0	0.0	0.0	0.0	0.0	0.0	0.0	0.0	0.0	0.05276335756862749	0.0	0.0	0.0	0.0	0.09156890225188241	0.0	0.0	0.0	0.0	0.0	0.0	0.0	0.09156890225188241	0.5699777668287827	0.09156890225188241	0.09156890225188241	0.5266319765613632	0.5593158902801332	0.09156890225188241	0.09156890225188241	0.5266319765613632	0.09156890225188241	0.09156890225188241	0.09156890225188241	0.09156890225188241	0.5148953940345444	0.0	0.0	0.0	0.0	0.0	0.0	0.0	0.0	0.0	0.0	0.0	0.0	0.0	0.0	0.0	0.0	0.16421331417015883	0.09156890225188241	0.09156890225188241	0.5266319765613632	0.09156890225188241	0.09156890225188241	0.09156890225188241	0.09156890225188241	0.09156890225188241	0.09156890225188241	0.5699777668287827	0.09156890225188241	0.0	0.0	0.0	0.0	0.9999692828905155	0.9999692828905155	0.0	0.0	0.0	0.0	0.0	0.0	0.0	0.0	0.0	0.0	0.0	0.0	0.0	0.0	0.0	0.0	0.0	0.004424875397103345	0.0	0.0	0.0	0.0	0.0	0.0	0.0	0.0	0.0	0.0	0.0	0.0	0.0	0.0	0.0	0.0	0.0	0.0	0.0	0.0	0.0	0.0	0.0	0.0	0.0	0.0	0.0	0.0	0.0	0.0	0.0	0.0	0.0	0.0	0.0	0.0	0.0	0.004424875397103345	0.0	0.0	0.0	0.0	0.0	0.32711524982210227	0.0	0.0	0.0	0.0	0.0	0.0	0.0	0.0	0.0	0.0	0.0	0.0	0.0	0.0	0.0	0.0	0.0	0.0	0.0	0.0	0.0	0.0	0.0	0.0	0.0	0.0	0.0	0.0	0.0	0.0	0.0	0.0	0.0	0.0	0.0	0.0	0.0	0.0	0.0	0.0	0.0	0.0	0.0	0.0	0.0	0.0	0.0	0.0	0.0	0.0	0.0	0.0	0.0	0.0	0.1734335565991545	0.1734335565991545	0.1734335565991545	0.0	0.004424875397103345	0.0	0.0	0.0	0.0	0.0	0.0	0.0	0.0	0.10652587974863226	0.5266319765613632	0.5699777668287827	0.5266319765613632	0.09156890225188241	0.09156890225188241	0.09156890225188241	0.0	0.0	0.0	0.0	0.0	0.0	0.0	0.0	0.0	0.0	0.0	0.0	0.0	0.0	0.0	0.0	0.0	0.0	0.0	0.0	0.0	0.0	0.0	0.0	0.0	0.0	0.0	0.0	0.0	0.0	0.0	0.0	0.0	0.0	0.0	0.0	0.0	0.0	0.0	0.0	0.0	0.0	0.0	0.0	0.0	0.0	0.0	0.0	0.0	0.0	0.0	0.0	0.09114751455847847	0.0	0.0	0.05276335756862749	0.05276335756862749	0.016238860251372	0.0	0.0	0.0	0.0	0.0	0.0	0.05276335756862749	0.0	0.0	0.0	0.0	0.0	0.0	0.0	0.0	0.2922836926885034	0.0	0.0	0.0	0.0	0.0	0.0	0.0	0.0	0.0	0.0	0.0	0.0	0.1099212273801945	0.0	0.0	0.03816828614682244	0.0	0.0	0.0	0.03816828614682244	0.0	0.0	0.0	0.0	0.0	0.0	0.0	0.0	0.0	0.0	0.0	0.0	0.0	0.0	0.0	0.0	0.0	0.0	0.0	0.0	0.0	0.0	0.0	0.0	0.0	0.0	0.0	0.0	0.0	0.0	0.0	0.0	0.0	0.0	0.0	0.0	0.0	0.34148935817986514	0.0	0.0	0.0	0.0	0.0	0.0	0.0	0.0	0.0	0.0	0.004424875397103345	0.10652587974863226	0.0	0.0	0.0	0.0	0.9999692828905155	0.0	0.0	0.0	0.0	0.0	0.02146626223485848	0.02146626223485848	0.02146626223485848	0.02146626223485848	0.0	0.004424875397103345	0.0	0.0	0.0	0.0	0.0	0.0	0.0	0.0	0.0	0.0	0.0	0.0	0.0	0.0	0.16942801526682483	0.9999999990564592	0.1111040639782438	0.0	0.0	0.0	0.0	0.0	0.05385258457222852	0.16421331417015883	0.16421331417015883	0.16421331417015883	0.0	0.0	0.0	0.15366857423377	0.05276335756862749	0.0	0.0	0.0	0.0	0.0	0.05276335756862749	0.0	0.0	0.0	0.0	0.0	0.0	0.0	0.0	0.05276335756862749	0.09114751455847847	0.09114751455847847	0.016238860251372	0.0	0.0	0.0	0.0	0.0	0.016238860251372	0.0	0.0	0.0	0.0	0.0	0.0	0.0	0.0	0.0	0.0	0.0	0.0	0.0	0.0	0.0	0.0	0.0	0.0	0.0	0.004424875397103345	0.0	0.0	0.0	0.0	0.0	0.0	0.0	0.0	0.0	0.1099212273801945	0.0	0.0	0.1099212273801945	0.1099212273801945	0.0	0.0	0.0	0.0	0.0	0.0	0.0	0.0	0.0	0.0	0.0	0.0	0.0	0.0	0.0	0.0	0.0	0.0	0.0	0.0	0.0	0.0	0.0	0.0	0.0	0.0	0.0	0.0	0.0	0.0	0.0	0.0	0.0	0.0	0.0	0.0	0.0	0.0	0.1099212273801945	0.0	0.0	0.0	0.0	0.0	0.0	0.0	0.0	0.0	0.0	0.1099212273801945	0.0	0.0	0.1099212273801945	0.0	0.0	0.0	0.0	0.0	0.0	0.0	0.03816828614682244	0.0	0.0	0.0	0.0	0.03816828614682244	0.0	0.03816828614682244	0.03816828614682244	0.0	0.03816828614682244	0.0	0.03816828614682244	0.0	0.0	0.0	0.0	0.03816828614682244	0.09156890225188241	0.0	0.016238860251372	0.0	0.0	0.021198920043976388	0.0	0.6213719153182287	0.6213719153182287	0.6213719153182287	0.6213719153182287	0.6213719153182287	0.6213719153182287	0.6213719153182287	0.0	0.0	0.0	0.0	0.0	0.0	0.0	0.0	0.0	0.0	0.0	0.0	0.0	0.0	0.0	0.0	0.0	0.0	0.512739326267369	0.0	0.0	0.0	0.0	0.0	0.0	0.1336475725087436	0.0	0.0	0.0	0.0	0.0	0.0	0.0	0.0	0.0	0.0	0.0	0.0	0.1734335565991545	0.0	0.0	0.0	0.0	0.0	0.0	0.0	0.016238860251372	0.09156890225188241	0.45966387391035424	0.0	0.016238860251372	0.016238860251372	0.016238860251372	0.016238860251372	0.0	0.016238860251372	0.0	0.0	0.0	0.0	0.0	0.0	0.0	0.0	0.0	0.0	0.0	0.0	0.0	0.016238860251372	0.0	0.0	0.0	0.09826171960475849	0.09114751455847847	0.0	0.0	0.0	0.016238860251372	0.0	0.0	0.0	0.0	0.0	0.0	0.0	0.0	0.0	0.0	0.0	0.0	0.0	0.0	0.0	0.09156890225188241	0.0	0.016238860251372	0.0	0.0	0.0	0.004424875397103345	0.016238860251372	0.0	0.0	0.0	0.0	0.0	0.1734335565991545	0.0	0.0385396948905099	0.0	0.0	0.0	0.0	0.0	0.0	0.0	0.0	0.0	0.0	0.0	0.0	0.0	0.0
YDR384C	0.0	0.0	0.03502154178776673	0.0	0.0	0.0	0.0	0.0	0.0	0.0	0.0	0.0	0.0	0.0	0.0	0.0	0.0	0.0	0.0	0.0	0.0	0.0	0.0	0.0	0.0	0.0	0.0	0.0	0.0	0.0	0.0	0.0	0.0	0.0	0.0	0.0	0.0	0.0	0.0	0.0	0.0	0.061862748521285815	0.061862748521285815	0.0	0.0	0.0	0.0	0.0	0.0	0.0	0.0	0.0	0.0	0.0	0.0	0.0	0.0	0.0	0.0	0.02986683438615556	0.0	0.0	0.0	0.0	0.0	0.0	0.0	0.0	0.0	0.0	0.0	0.0	0.0	0.0	0.0	0.0	0.0	0.0	0.0	0.0	0.0	0.0	0.0	0.0	0.0	0.0	0.0	0.0	0.0	0.0	0.0	0.0	0.0	0.0	0.06198182930660623	0.0	0.0	0.0	0.0	0.0	0.0	0.0	0.0	0.0	0.0	0.0	0.02986683438615556	0.0	0.0	0.0	0.0	0.0	0.0	0.0	0.061862748521285815	0.0	0.0	0.0	0.0	0.0	0.0	0.0	0.0	0.0	0.0	0.0	0.0	0.0	0.06198182930660623	0.0	0.0	0.061862748521285815	0.0	0.0	0.0	0.0	0.0	0.0	0.0	0.0	0.0	0.0	0.0	0.0	0.0	0.0	0.0	0.0	0.0	0.0	0.0	0.0	0.0	0.0	0.0	0.0	0.0	0.0	0.0	0.0	0.0	0.0	0.02986683438615556	0.02986683438615556	0.02986683438615556	0.02986683438615556	0.02986683438615556	0.02986683438615556	0.0	0.0	0.0	0.0	0.0	0.0	0.0	0.0	0.0	0.0	0.0	0.0	0.0	0.2621530936211176	0.0	0.0	0.0	0.0	0.0	0.0	0.0	0.0	0.0	0.0	0.06657199564604233	0.0	0.0	0.0	0.0	0.0	0.0	0.0	0.0	0.0	0.28044611027002053	0.0	0.0	0.0	0.0	0.0	0.0	0.0	0.0	0.0	0.0	0.0	0.0	0.0	0.0	0.0	0.0	0.0	0.0	0.0	0.027193680250523933	0.027193680250523933	0.0	0.0	0.0	0.0	0.0	0.0	0.0	0.0	0.0	0.0	0.0	0.0	0.0	0.0	0.0	0.0	0.0	0.0	0.0	0.0	0.0	0.0	0.0	0.0	0.0	0.0	0.0	0.0	0.0	0.0	0.0	0.0	0.0	0.0	0.0	0.0	0.061862748521285815	0.0	0.0	0.0	0.0	0.0	0.0	0.0	0.0	0.0	0.0	0.0	0.0	0.0	0.0	0.0	0.0	0.2621530936211176	0.0	0.0	0.0	0.0	0.0	0.0	0.0	0.0	0.0	0.0	0.0	0.024600735323965117	0.0	0.0	0.0	0.0	0.0	0.0	0.0	0.0	0.0	0.0	0.0	0.0	0.0	0.0	0.0	0.0	0.0	0.0	0.0	0.0	0.0	0.0	0.0	0.0	0.0	0.0	0.0	0.05624832549228698	0.07157377704661616	0.07157377704661616	0.07157377704661616	0.07157377704661616	0.07157377704661616	0.02986683438615556	0.02986683438615556	0.02986683438615556	0.02986683438615556	0.02986683438615556	0.02986683438615556	0.0	0.2582498792807343	0.2582498792807343	0.0	0.0	0.5286698472433706	0.05381671420679002	0.0	0.0	0.05381671420679002	0.0	0.0	0.0	0.0	0.0	0.0	0.0	0.0	0.0	0.0	0.0	0.0	0.0	0.0	0.0	0.6404085697976667	0.0	0.0	0.0	0.0	0.0	0.0	0.0	0.0	0.0	0.0	0.0	0.0	0.0	0.0	0.0	0.0	0.0	0.0	0.0	0.0	0.0	0.0	0.0	0.0	0.0	0.0	0.0	0.0	0.0	0.0	0.0	0.0	0.0	0.0	0.0	0.0	0.0	0.02986683438615556	0.0	0.0	0.0	0.0	0.0	0.0	0.0	0.0	0.0	0.0	0.0	0.0	0.0	0.0	0.040733485885416365	0.0	0.0	0.040733485885416365	0.0	0.0	0.0	0.0	0.0	0.0	0.0	0.0	0.0	0.0	0.0	0.0	0.0	0.0	0.0	0.0	0.0	0.0	0.0	0.0	0.2621530936211176	0.2621530936211176	0.2621530936211176	0.0	0.2621530936211176	0.2621530936211176	0.0	0.2621530936211176	0.2621530936211176	0.2621530936211176	0.2621530936211176	0.2621530936211176	0.2621530936211176	0.2621530936211176	0.0	0.2621530936211176	0.0	0.2621530936211176	0.0	0.2621530936211176	0.2621530936211176	0.2621530936211176	0.040733485885416365	0.0	0.0	0.0	0.061862748521285815	0.0	0.0	0.0	0.0	0.0	0.0	0.0	0.0	0.0	0.0	0.0	0.0	0.0	0.0	0.0	0.0	0.0	0.0	0.0	0.0	0.0	0.0	0.0	0.0	0.0	0.0	0.0	0.0	0.0	0.0	0.0	0.09412379609066335	0.0	0.0	0.0	0.0	0.0	0.0	0.0	0.0	0.0	0.0	0.0	0.0	0.0	0.0	0.0	0.0	0.0	0.0	0.0	0.12195293243976424	0.12195293243976424	0.0	0.0	0.0	0.0	0.0	0.0	0.0	0.0	0.0	0.0	0.0	0.0	0.0	0.0	0.0	0.0	0.0	0.0	0.0	0.0	0.0	0.0	0.0	0.0	0.0	0.0	0.0	0.0	0.0	0.0	0.0	0.0	0.0	0.0	0.0	0.0	0.0	0.0	0.0	0.0	0.0	0.0	0.0	0.0	0.0	0.0	0.0	0.0	0.0	0.0	0.6121586618452117	0.0	0.0	0.0	0.0	0.0	0.0	0.0	0.0	0.0	0.0	0.0	0.0	0.0	0.0	0.0	0.0	0.0	0.0	0.0	0.0	0.0	0.0	0.0	0.0	0.0	0.0	0.0	0.0	0.0	0.0	0.0	0.0	0.0	0.0	0.0	0.0	0.0	0.0	0.0	0.0	0.0	0.0	0.0	0.0	0.0	0.0	0.0	0.0	0.0	0.0	0.0	0.0	0.0	0.0	0.0	0.0	0.0	0.0	0.0	0.0	0.0	0.0	0.0	0.0	0.0	0.0	0.0	0.0	0.0	0.0	0.0	0.0	0.0	0.0	0.0	0.0	0.0	0.0	0.0	0.0	0.0	0.0	0.0	0.0	0.0	0.0	0.0	0.0	0.0	0.0	0.0	0.0	0.0	0.0	0.0	0.0	0.0	0.0	0.0	0.0	0.0	0.0	0.0	0.0	0.0	0.0	0.0	0.0	0.0	0.0	0.0	0.0	0.0	0.0	0.0	0.0	0.0	0.0	0.0	0.0	0.0	0.0	0.0	0.0	0.0	0.0	0.0	0.0	0.0	0.0	0.0	0.0	0.0	0.0	0.0	0.0	0.0	0.0	0.029616357655859016	0.029616357655859016	0.029616357655859016	0.029616357655859016	0.0	0.0	0.0	0.0	0.0	0.0	0.0	0.0	0.0	0.0	0.0	0.0	0.0	0.0	0.12195293243976424	0.0	0.28044611027002053	0.0	0.28044611027002053	0.0	0.0	0.0	0.0	0.0	0.02986683438615556	0.02986683438615556	0.02986683438615556	0.0	0.0	0.02986683438615556	0.0	0.0	0.0	0.0	0.0	0.0	0.0	0.0	0.0	0.0	0.0	0.0	0.0	0.0	0.0	0.0	0.0	0.0	0.0	0.0	0.0	0.024600735323965117	0.0	0.0	0.0	0.0	0.0	0.0	0.0	0.0	0.0	0.0	0.004424875397103345	0.0	0.0	0.016238860251372	0.0	0.0	0.0	0.0	0.0	0.0	0.0	0.0	0.0	0.0	0.0	0.0	0.0	0.0	0.061862748521285815	0.0	0.0	0.0	0.0	0.0	0.0	0.0	0.0	0.0	0.0	0.0	0.0	0.0	0.0	0.0	0.0	0.0	0.0	0.0	0.0	0.0	0.0	0.0	0.0	0.0	0.0	0.0	0.0	0.0	0.0	0.0	0.0	0.0	0.0	0.0	0.0	0.0	0.0	0.0	0.0	0.0	0.0	0.0	0.0	0.0	0.0	0.0	0.0	0.0	0.0	0.0	0.0	0.0	0.0	0.0	0.0	0.0	0.0	0.0	0.0	0.0	0.0	0.0	0.0	0.0	0.0	0.0	0.0	0.0	0.0	0.0	0.0	0.06007254621087854	0.0	0.0	0.0	0.0	0.0	0.0	0.0	0.0	0.0	0.0	0.0	0.0	0.0	0.0	0.0	0.6404085697976667	0.0	0.0	0.0	0.0	0.0	0.0	0.0	0.0	0.0	0.0	0.0	0.0	0.0	0.0456206912877799	0.0	0.0456206912877799	0.0456206912877799	0.0	0.0	0.0	0.0	0.0	0.0	0.0	0.0	0.0	0.0	0.0	0.0	0.0	0.0	0.0	0.0	0.0	0.0	0.0	0.0	0.0	0.0	0.0	0.0	0.0	0.0	0.0	0.0	0.0	0.0	0.0	0.0	0.0	0.0	0.0	0.0	0.0	0.051576599330453	0.0	0.0	0.0	0.0	0.0	0.0	0.0	0.0	0.0	0.0	0.0	0.0	0.0	0.0	0.0	0.0	0.0	0.0	0.0	0.0	0.0	0.0	0.0	0.0	0.0	0.0	0.0	0.0	0.0	0.0	0.0	0.06198182930660623	0.0	0.0	0.0	0.0	0.0	0.0	0.0	0.0	0.0	0.0	0.0	0.0	0.0	0.0	0.0	0.0	0.0	0.0	0.0	0.0	0.0	0.0	0.0	0.0	0.0	0.0	0.0	0.0	0.0	0.0	0.0	0.0	0.0	0.0	0.0	0.0	0.0	0.0	0.0	0.0	0.0	0.0	0.0	0.0	0.0	0.0	0.0	0.0	0.0	0.0
YDR385W	0.0	0.0	0.0	0.0	0.0	0.0	0.0	0.0	0.0	0.0	0.0	0.0	0.0	0.0	0.0	0.0	0.0	0.0	0.0	0.0	0.0	0.0	0.0	0.0	0.0	0.0	0.0	0.0	0.0	0.0	0.0	0.0	0.0	0.0	0.0	0.0	0.0	0.0	0.0	0.0	0.0	0.0	0.0	0.0	0.0	0.0	0.0	0.0	0.0	0.0	0.0	0.0	0.0	0.0	0.0	0.0	0.0	0.0	0.0	0.0	0.0	0.0	0.0	0.0	0.0	0.0	0.0	0.0	0.0	0.0	0.0	0.0	0.0	0.0	0.0	0.0	0.0	0.0	0.0	0.0	0.0	0.0	0.0	0.0	0.0	0.0	0.0	0.0	0.0	0.0	0.0	0.0	0.0	0.0	0.0	0.0	0.0	0.0	0.0	0.0	0.0	0.0	0.0	0.0	0.0	0.0	0.0	0.0	0.0	0.0	0.0	0.0	0.0	0.0	0.0	0.0	0.0	0.0	0.0	0.0	0.0	0.0	0.0	0.0	0.0	0.0	0.0	0.0	0.0	0.0	0.0	0.0	0.0	0.0	0.0	0.0	0.0	0.0	0.0	0.0	0.0	0.0	0.0	0.0	0.0	0.0	0.0	0.0	0.0	0.0	0.0	0.0	0.0	0.0	0.0	0.0	0.0	0.0	0.0	0.0	0.0	0.0	0.0	0.0	0.0	0.0	0.0	0.0	0.0	0.0	0.0	0.0	0.0	0.0	0.0	0.0	0.0	0.0	0.0	0.0	0.0	0.0	0.0	0.0	0.0	0.0	0.0	0.0	0.0	0.0	0.0	0.0	0.0	0.0	0.0	0.0	0.0	0.0	0.0	0.0	0.0	0.0	0.0	0.0	0.0	0.0	0.0	0.0	0.0	0.0	0.0	0.0	0.0	0.004424875397103345	0.0	0.0	0.0	0.0	0.0	0.0	0.0	0.0	0.0	0.0	0.0	0.0	0.0	0.0	0.0	0.0	0.0	0.0	0.0	0.0	0.0	0.0	0.0	0.0	0.0	0.0	0.0	0.0	0.0	0.0	0.0	0.0	0.0	0.0	0.0	0.0	0.0	0.0	0.0	0.0	0.0	0.0	0.0	0.0	0.0	0.0	0.0	0.0	0.0	0.0	0.0	0.0	0.0	0.0	0.0	0.0	0.0	0.0	0.0	0.0	0.0	0.0	0.0	0.0	0.0	0.0	0.0	0.0	0.0	0.0	0.0	0.0	0.0	0.0	0.0	0.0	0.0	0.0	0.0	0.0	0.0	0.0	0.0	0.0	0.0	0.0	0.0	0.0	0.0	0.0	0.0	0.0	0.0	0.0	0.0	0.0	0.0	0.0	0.0	0.0	0.0	0.0	0.0	0.0	0.0	0.0	0.0	0.0	0.0	0.0	0.0	0.0	0.0	0.0	0.0	0.0	0.0	0.0	0.0	0.0	0.0	0.0	0.0	0.0	0.0	0.0	0.0	0.0	0.0	0.0	0.0	0.0	0.0	0.0	0.0	0.0	0.0	0.0	0.0	0.0	0.0	0.0	0.0	0.0	0.0	0.0	0.0	0.0	0.0	0.0	0.0	0.0	0.0	0.0	0.0	0.0	0.0	0.0	0.0	0.0	0.0	0.0	0.0	0.0	0.0	0.0	0.0	0.0	0.0	0.0	0.0	0.0	0.0	0.0	0.0	0.0	0.0	0.0	0.0	0.0	0.0	0.0	0.0	0.0	0.0	0.0	0.0	0.0	0.0	0.0	0.0	0.0	0.0	0.0	0.0	0.0	0.0	0.0	0.0	0.0	0.0	0.0	0.0	0.0	0.0	0.0	0.0	0.0	0.0	0.0	0.0	0.0	0.0	0.0	0.0	0.0	0.0	0.0	0.0	0.0	0.0	0.0	0.0	0.0	0.0	0.0	0.0	0.0	0.0	0.0	0.0	0.0	0.0	0.0	0.0	0.0	0.0	0.0	0.0	0.0	0.0	0.0	0.0	0.0	0.0	0.0	0.0	0.0	0.0	0.0	0.0	0.0	0.0	0.0	0.0	0.0	0.0	0.0	0.0	0.0	0.0	0.0	0.0	0.0	0.0	0.0	0.0	0.0	0.0	0.0	0.0	0.0	0.0	0.0	0.0	0.0	0.0	0.0	0.0	0.0	0.0	0.0	0.0	0.0	0.0	0.0	0.0	0.0	0.0	0.0	0.0	0.0	0.0	0.0	0.0	0.0	0.0	0.0	0.0	0.0	0.0	0.0	0.0	0.0	0.0	0.0	0.0	0.0	0.0	0.0	0.0	0.0	0.0	0.0	0.0	0.0	0.0	0.0	0.0	0.0	0.0	0.0	0.0	0.0	0.0	0.0	0.0	0.0	0.0	0.0	0.0	0.0	0.0	0.0	0.0	0.0	0.0	0.0	0.0	0.0	0.0	0.0	0.0	0.0	0.0	0.0	0.0	0.0	0.0	0.0	0.0	0.0	0.0	0.0	0.0	0.0	0.0	0.0	0.0	0.0	0.0	0.0	0.0	0.0	0.0	0.0	0.0	0.0	0.0	0.0	0.0	0.0	0.0	0.0	0.0	0.0	0.0	0.0	0.0	0.0	0.0	0.0	0.0	0.0	0.0	0.0	0.0	0.0	0.0	0.0	0.0	0.0	0.0	0.0	0.0	0.0	0.0	0.0	0.0	0.0	0.0	0.0	0.0	0.0	0.0	0.0	0.0	0.0	0.0	0.0	0.0	0.0	0.0	0.0	0.0	0.0	0.0	0.0	0.0	0.0	0.0	0.0	0.0	0.0	0.0	0.0	0.0	0.0	0.0	0.0	0.0	0.0	0.0	0.0	0.0	0.0	0.0	0.0	0.0	0.0	0.0	0.0	0.0	0.0	0.0	0.0	0.0	0.0	0.0	0.0	0.0	0.0	0.0	0.0	0.0	0.0	0.0	0.0	0.0	0.0	0.0	0.0	0.0	0.0	0.0	0.0	0.0	0.0	0.0	0.0	0.0	0.0	0.0	0.0	0.0	0.0	0.0	0.0	0.0	0.0	0.0	0.0	0.0	0.0	0.0	0.0	0.0	0.0	0.0	0.0	0.0	0.0	0.0	0.0	0.0	0.0	0.0	0.0	0.0	0.0	0.0	0.0	0.0	0.0	0.0	0.0	0.0	0.0	0.0	0.0	0.0	0.0	0.0	0.0	0.0	0.0	0.0	0.0	0.0	0.0	0.0	0.0	0.0	0.0	0.0	0.0	0.0	0.0	0.0	0.0	0.0	0.0	0.0	0.0	0.0	0.0	0.0	0.0	0.0	0.0	0.0	0.0	0.0	0.0	0.0	0.0	0.0	0.0	0.0	0.0	0.0	0.0	0.0	0.0	0.0	0.0	0.0	0.0	0.0	0.0	0.0	0.0	0.0	0.0	0.0	0.0	0.0	0.0	0.0	0.0	0.0	0.0	0.0	0.0	0.0	0.0	0.0	0.0	0.0	0.0	0.0	0.0	0.0	0.0	0.0	0.0	0.0	0.0	0.0	0.0	0.0	0.0	0.0	0.0	0.0	0.0	0.0	0.0	0.0	0.0	0.0	0.0	0.0	0.0	0.0	0.0	0.0	0.0	0.0	0.0	0.0	0.0	0.0	0.0	0.0	0.0	0.0	0.0	0.0	0.0	0.0	0.0	0.0	0.0	0.0	0.0	0.0	0.0	0.0	0.0	0.0	0.0	0.0	0.0	0.0	0.0	0.0	0.0	0.0	0.0	0.0	0.0	0.0	0.0	0.0	0.0	0.0	0.0	0.0	0.0	0.0	0.0	0.0	0.0	0.0	0.0	0.0	0.0	0.0	0.0	0.0	0.0	0.0	0.0	0.0	0.0	0.0	0.0	0.0	0.0	0.0	0.0	0.0	0.0	0.0	0.0	0.0	0.0	0.0	0.0	0.0	0.0	0.0	0.0	0.0	0.0	0.0	0.0	0.0	0.0	0.0	0.0	0.0	0.0	0.0	0.0	0.0	0.0	0.0	0.0	0.0	0.0	0.0	0.0	0.0	0.0	0.0	0.0	0.0	0.0	0.0	0.0	0.0	0.0	0.0	0.0	0.0	0.0	0.0	0.0	0.0	0.0	0.0	0.0	0.0	0.0	0.0	0.0	0.0	0.0	0.0	0.0	0.0	0.0	0.0	0.0	0.0	0.0	0.0	0.0	0.0	0.0	0.0	0.0	0.0	0.0	0.0	0.0	0.0	0.0	0.0	0.0	0.0	0.0	0.0	0.0	0.0	0.0	0.0	0.0	0.0	0.0	0.0	0.0	0.0	0.0	0.0	0.0	0.0	0.0	0.0	0.0	0.0	0.0	0.0	0.0	0.0	0.0	0.0	0.0	0.0	0.0	0.0	0.0	0.0	0.0	0.0	0.0	0.0	0.0	0.0	0.0	0.0	0.0	0.0	0.0	0.0
YDR386W	0.0	0.024922840821908432	0.04033729559304866	0.9999692828905155	0.0	0.004424875397103345	0.0	0.0	0.0	0.03762794586127671	0.03762794586127671	0.0	0.0	0.0	0.0	0.0	0.10894826230175214	0.004424875397103345	0.004424875397103345	0.0	0.004424875397103345	0.0	0.0	0.0	0.004424875397103345	0.0	0.004424875397103345	0.41554158150494735	0.0	0.016238860251372	0.0	0.0	0.0	0.004424875397103345	0.0	0.0	0.0	0.0	0.0	0.02248159078627121	0.0	0.0	0.0	0.0	0.0	0.9999692828905155	0.0	0.0	0.0	0.0	0.0	0.0	0.0	0.0	0.004424875397103345	0.0	0.0	0.04500313634233555	0.5815404601342479	0.6015703914388268	0.0	0.0	0.04500313634233555	0.0	0.03762794586127671	0.0	0.0	0.03762794586127671	0.0	0.0	0.0	0.0	0.004424875397103345	0.0	0.024496226134561816	0.0	0.0	0.0	0.0	0.0	0.0	0.0	0.0	0.03762794586127671	0.07341459984811705	0.0	0.0	0.4250325200856264	0.0	0.0	0.03762794586127671	0.024922840821908432	0.024922840821908432	0.016238860251372	0.0	0.2547307196029921	0.0	0.0	0.0	0.0	0.18962378172729477	0.0	0.0	0.0	0.0	0.0	0.09933878590041578	0.0	0.016238860251372	0.0	0.0	0.0	0.0	0.016238860251372	0.0	0.0	0.0	0.0	0.0	0.0	0.004424875397103345	0.0	0.004424875397103345	0.06565961078748783	0.0	0.18962378172729477	0.0	0.0	0.0	0.0	0.0	0.0	0.0	0.0	0.18962378172729477	0.5540823807120927	0.0	0.0	0.016238860251372	0.0	0.0	0.12434929405498896	0.0	0.3039878044265605	0.049221750941833675	0.03762794586127671	0.0	0.0	0.0215726978630717	0.016238860251372	0.0	0.0	0.0	0.8735479744947876	0.0	0.0	0.0	0.0	0.5264597498654291	0.0	0.06249867119381114	0.06249867119381114	0.6015703914388268	0.004424875397103345	0.004424875397103345	0.6015703914388268	0.004424875397103345	0.6015703914388268	0.004424875397103345	0.0	0.44697806101114157	0.02248159078627121	0.0	0.0	0.0	0.0	0.03762794586127671	0.0	0.0	0.0	0.0	0.04534657437183498	0.0	0.0	0.0	0.1601371377800599	0.0	0.0	0.0	0.016238860251372	0.016238860251372	0.0	0.024922840821908432	0.0	0.0	0.0	0.0	0.0	0.0	0.0	0.0	0.0532557711582613	0.9643636117135361	0.0532557711582613	0.0532557711582613	0.03762794586127671	0.06909525488981261	0.016238860251372	0.0	0.0532557711582613	0.0	0.0	0.5540823807120927	0.18809590637483076	0.02248159078627121	0.02248159078627121	0.02248159078627121	0.02248159078627121	0.02248159078627121	0.02248159078627121	0.02248159078627121	0.02248159078627121	0.15844668133840767	0.9999741499145736	0.0	0.03762794586127671	0.0	0.0	0.9999692828905155	0.0	0.0	0.03713119511956153	0.9041430345587648	0.9041430345587648	0.9041430345587648	0.9041430345587648	0.0	0.0	0.0	0.0532557711582613	0.03762794586127671	0.0	0.0532557711582613	0.0	0.004424875397103345	0.004424875397103345	0.0	0.0	0.0	0.016238860251372	0.0	0.01827776854781571	0.0	0.0	0.024922840821908432	0.0	0.03762794586127671	0.04534657437183498	0.0	0.0	0.0	0.0	0.0	0.0	0.0	0.0	0.0	0.0	0.06565961078748783	0.14204285851792797	0.14204285851792797	0.0	0.5540823807120927	0.0	0.08109043389166504	0.0	0.0	0.04534657437183498	0.04534657437183498	0.0	0.0	0.999977263049949	0.0	0.0	0.0	0.0	0.0	0.024496226134561816	0.0	0.016238860251372	0.04534657437183498	0.0532557711582613	0.0	0.0	0.018229816674866672	0.024922840821908432	0.0	0.0	0.0	0.004424875397103345	0.004424875397103345	0.0	0.018229816674866672	0.049221750941833675	0.004424875397103345	0.0	0.03762794586127671	0.03762794586127671	0.0	0.0	0.9041430345587648	0.9041430345587648	0.0	0.02248159078627121	0.004424875397103345	0.9041430345587648	0.9041430345587648	0.9999790122098217	0.9999735275812887	0.9999735275812887	0.9999954567587072	0.9999954567587072	0.9999954567587072	0.18962378172729477	0.18962378172729477	0.18962378172729477	0.18962378172729477	0.18962378172729477	0.18962378172729477	0.10433350230234717	0.06573095206977153	0.06573095206977153	0.0	0.0	0.20660705570585036	0.0	0.0	0.0	0.0	0.026168417983333137	0.026168417983333137	0.026168417983333137	0.0	0.0	0.0	0.0	0.0	0.0	0.016238860251372	0.024496226134561816	0.0	0.0	0.0	0.016238860251372	0.0	0.03762794586127671	0.0	0.0	0.0	0.016238860251372	0.0	0.5540823807120927	0.15380050928269595	0.15380050928269595	0.14251857621322284	0.14251857621322284	0.15380050928269595	0.14251857621322284	0.14251857621322284	0.14251857621322284	0.14251857621322284	0.14251857621322284	0.15380050928269595	0.14251857621322284	0.15380050928269595	0.14251857621322284	0.03762794586127671	0.03762794586127671	0.03762794586127671	0.0	0.0	0.0	0.0	0.0	0.0	0.0	0.0	0.0	0.0	0.024922840821908432	0.0	0.0	0.025332303899158082	0.14251857621322284	0.14251857621322284	0.15380050928269595	0.15380050928269595	0.15380050928269595	0.14251857621322284	0.14251857621322284	0.14251857621322284	0.16900374120976025	0.15380050928269595	0.16900374120976025	0.0	0.03960507615359543	0.0	0.0	0.9999697817013636	0.9999697817013636	0.0	0.0	0.0	0.0	0.0	0.0	0.0	0.0	0.0	0.0	0.0	0.03762794586127671	0.03762794586127671	0.0	0.0	0.0	0.03762794586127671	0.30623610502872267	0.0	0.0	0.0	0.04534657437183498	0.04534657437183498	0.04534657437183498	0.04534657437183498	0.04534657437183498	0.04534657437183498	0.04534657437183498	0.04534657437183498	0.04534657437183498	0.04534657437183498	0.04534657437183498	0.04534657437183498	0.04534657437183498	0.04534657437183498	0.04534657437183498	0.04534657437183498	0.04534657437183498	0.04534657437183498	0.04534657437183498	0.04534657437183498	0.4929460622346499	0.4929460622346499	0.0	0.0	0.0	0.0	0.004424875397103345	0.0	0.0	0.0	0.0	0.41554158150494735	0.12216767257260175	0.0	0.0	0.0	0.0	0.0	0.0	0.0	0.0	0.0	0.0	0.0	0.0	0.054441754340540105	0.0	0.0	0.0	0.0	0.0	0.0	0.06249867119381114	0.06249867119381114	0.0	0.0	0.0	0.0	0.0	0.06249867119381114	0.0	0.5540823807120927	0.0	0.0	0.0	0.0	0.03762794586127671	0.0	0.0	0.5540823807120927	0.0	0.0	0.0	0.0	0.0	0.0	0.0	0.0	0.0	0.0	0.0	0.0	0.0	0.0	0.0	0.0	0.0	0.0	0.0	0.0	0.0	0.0	0.0	0.0	0.0	0.44697806101114157	0.44697806101114157	0.44697806101114157	0.004424875397103345	0.060849057939104334	0.0	0.0532557711582613	0.04500313634233555	0.04500313634233555	0.04500313634233555	0.03762794586127671	0.03762794586127671	0.5540823807120927	0.04208298662138488	0.15380050928269595	0.16900374120976025	0.15380050928269595	0.14251857621322284	0.14251857621322284	0.14251857621322284	0.0	0.004424875397103345	0.5540823807120927	0.0	0.0	0.0	0.0	0.0	0.0	0.5540823807120927	0.0	0.0	0.0	0.0	0.054441754340540105	0.0	0.0	0.0	0.0	0.0	0.03046628543352836	0.0	0.0	0.0	0.03046628543352836	0.0	0.0	0.0	0.0	0.0	0.0	0.0	0.0	0.0	0.0	0.004424875397103345	0.0	0.0	0.0	0.0	0.0	0.0	0.05143536894349776	0.0	0.0	0.0	0.0	0.0	0.026168417983333137	0.0	0.0	0.0	0.0	0.0	0.0	0.0	0.0	0.004424875397103345	0.004424875397103345	0.0	0.0	0.0	0.0	0.0	0.0	0.0	0.0	0.0	0.0	0.0	0.0	0.0	0.0	0.03782548427905141	0.0	0.016238860251372	0.03762794586127671	0.03762794586127671	0.0	0.0	0.0	0.0	0.0	0.0	0.0	0.0	0.0	0.0	0.0	0.0	0.004424875397103345	0.0	0.0	0.0	0.0	0.0	0.0	0.0	0.0	0.0	0.0	0.0	0.5264597498654291	0.0	0.0	0.0	0.0	0.0	0.0	0.0	0.0	0.0	0.5264597498654291	0.0	0.0	0.0	0.0	0.0	0.0	0.0	0.0	0.0	0.0	0.0	0.03762794586127671	0.0	0.0	0.0	0.0	0.004424875397103345	0.004424875397103345	0.024922840821908432	0.024496226134561816	0.0	0.0	0.0	0.0	0.0	0.0	0.0	0.0	0.0	0.0	0.15908904806938107	0.08294318487863417	0.0	0.0	0.061506895740097045	0.22692427487169475	0.0	0.0	0.9763290159476063	0.9763290159476063	0.9763290159476063	0.02164974565286104	0.02164974565286104	0.02164974565286104	0.02164974565286104	0.0	0.0	0.0	0.0	0.0	0.0	0.0	0.0	0.0	0.0	0.0	0.0	0.0	0.0	0.0	0.0	0.9643636117135361	0.0	0.9643636117135361	0.0	0.0	0.0	0.10894826230175214	0.0	0.004424875397103345	0.0	0.05604812052365449	0.0	0.0	0.18962378172729477	0.0	0.0	0.0	0.0	0.024922840821908432	0.024496226134561816	0.024496226134561816	0.03762794586127671	0.0	0.03762794586127671	0.016238860251372	0.0	0.0	0.0	0.05143536894349776	0.0	0.0	0.0	0.0	0.0	0.0	0.016238860251372	0.0	0.0	0.0	0.0	0.0	0.0	0.0	0.0	0.0	0.0	0.0	0.0	0.0	0.0	0.0	0.0	0.03762794586127671	0.03762794586127671	0.016238860251372	0.03762794586127671	0.03762794586127671	0.0	0.0	0.0	0.07545633512194194	0.03762794586127671	0.004424875397103345	0.004424875397103345	0.0	0.0	0.0	0.02059188071527207	0.016238860251372	0.0532557711582613	0.057079359947150965	0.004424875397103345	0.0	0.02059188071527207	0.02059188071527207	0.004424875397103345	0.5540823807120927	0.5540823807120927	0.5540823807120927	0.5540823807120927	0.5540823807120927	0.5540823807120927	0.5540823807120927	0.5540823807120927	0.0	0.5540823807120927	0.5540823807120927	0.5540823807120927	0.5540823807120927	0.5540823807120927	0.5540823807120927	0.5540823807120927	0.5540823807120927	0.03762794586127671	0.5540823807120927	0.5540823807120927	0.0	0.5540823807120927	0.5540823807120927	0.0	0.03762794586127671	0.5540823807120927	0.04534657437183498	0.03762794586127671	0.01645142605428651	0.01645142605428651	0.01645142605428651	0.0	0.0	0.0	0.9041430345587648	0.9041430345587648	0.0	0.0	0.9041430345587648	0.0	0.9041430345587648	0.9041430345587648	0.9041430345587648	0.9041430345587648	0.9041430345587648	0.9041430345587648	0.9041430345587648	0.9041430345587648	0.0	0.004424875397103345	0.0	0.046999087024198416	0.0	0.9041430345587648	0.9041430345587648	0.0	0.0	0.0	0.0	0.0	0.0	0.035416696524925406	0.0	0.0	0.0	0.0	0.0	0.0	0.0	0.0	0.0	0.0	0.0	0.0	0.0	0.0	0.0	0.0	0.0	0.004424875397103345	0.0	0.0	0.0	0.0	0.0	0.0	0.0	0.0	0.0	0.0	0.0	0.07665321663436597	0.07665321663436597	0.004424875397103345	0.004424875397103345	0.0	0.0	0.0	0.0	0.01645142605428651	0.0	0.01645142605428651	0.0	0.0	0.0	0.0	0.0	0.9041430345587648	0.9041430345587648	0.0477902547103628	0.0	0.0	0.0	0.0	0.0	0.0	0.004424875397103345	0.0	0.02909022752103463	0.0	0.0	0.0	0.004424875397103345	0.0	0.0	0.0	0.0	0.0	0.0	0.44697806101114157	0.0	0.0	0.004424875397103345	0.0	0.0	0.0	0.0	0.004424875397103345	0.0	0.0	0.004424875397103345	0.004424875397103345	0.004424875397103345	0.0	0.004424875397103345	0.004424875397103345	0.004424875397103345	0.004424875397103345	0.0	0.04500313634233555	0.04500313634233555	0.04500313634233555	0.04500313634233555	0.04500313634233555	0.04500313634233555	0.04500313634233555	0.04500313634233555	0.10894826230175214	0.0	0.0	0.004424875397103345	0.0	0.049221750941833675	0.004424875397103345	0.0	0.0	0.02248159078627121	0.10894826230175214	0.0	0.004424875397103345	0.0	0.0	0.0	0.0	0.0	0.0	0.0	0.0	0.0	0.0	0.0	0.004424875397103345	0.9041430345587648	0.0	0.0	0.0	0.023266607703617437	0.004424875397103345	0.0	0.0	0.0	0.0	0.004424875397103345	0.004424875397103345	0.02248159078627121	0.004424875397103345	0.0	0.0	0.46382658525537945	0.0	0.0	0.03046628543352836	0.0	0.0	0.023266607703617437	0.0	0.0	0.004424875397103345	0.0	0.0	0.0	0.004424875397103345	0.0	0.016238860251372	0.0
YDR387C	0.0	0.016238860251372	0.6364228213156519	0.004424875397103345	0.9785535733168315	0.0	0.004424875397103345	0.0	0.0	0.017780996249695757	0.0	0.016238860251372	0.0	0.0	0.0	0.004424875397103345	0.07740677270859708	0.0	0.0	0.03835523144076358	0.0	0.0	0.0	0.0	0.0	0.0	0.32584627372916064	0.0	0.004424875397103345	0.0	0.0	0.07740677270859708	0.07740677270859708	0.0	0.0	0.0	0.0	0.0	0.004424875397103345	0.0	0.0	0.0	0.0	0.004424875397103345	0.03835523144076358	0.0	0.03835523144076358	0.0	0.0	0.0	0.0	0.0	0.0	0.0	0.02601058723949423	0.0	0.0	0.410950519406173	0.058024385345779694	0.0	0.0	0.03835523144076358	0.410950519406173	0.0	0.0	0.0	0.04710508161458704	0.0	0.0	0.0	0.07740677270859708	0.0	0.004424875397103345	0.0	0.0	0.0	0.0	0.0	0.0	0.0	0.0	0.029384065206859877	0.0	0.0	0.8780790972349984	0.0	0.0	0.08589099395554978	0.0	0.0	0.0	0.016238860251372	0.0	0.10073508235922612	0.0	0.0	0.0	0.0	0.0	0.0	0.016238860251372	0.28059452185481815	0.04710508161458704	0.04710508161458704	0.0	0.004424875397103345	0.0	0.0	0.08589099395554978	0.0	0.0	0.0	0.0	0.08589099395554978	0.0	0.0	0.0	0.06712111380464914	0.0	0.0	0.0	0.0	0.03116302556652817	0.0	0.0	0.0	0.0	0.03729289672152358	0.0	0.0	0.0	0.0	0.0	0.0	0.03537040716124884	0.11096611364545061	0.029384065206859877	0.0	0.0	0.06712111380464914	0.0	0.0	0.0	0.28059452185481815	0.0	0.0	0.0	0.0	0.0	0.0	0.0	0.0	0.004424875397103345	0.0	0.0	0.0	0.0	0.0	0.9785535733168315	0.0	0.0	0.0	0.0	0.0	0.0	0.0	0.004424875397103345	0.0	0.02601058723949423	0.03835523144076358	0.004424875397103345	0.0	0.0	0.004424875397103345	0.0	0.0	0.0	0.0	0.0	0.0	0.0	0.05355186939131562	0.0	0.0	0.0	0.49536840515123415	0.0	0.06712111380464914	0.06712111380464914	0.9908589099395555	0.9908589099395555	0.0	0.039984000261279795	0.0	0.0	0.0	0.0	0.0	0.0	0.0	0.0	0.08589099395554978	0.11921266275854492	0.08589099395554978	0.08589099395554978	0.0	0.0	0.9910073508235923	0.5238746136457008	0.08589099395554978	0.0	0.0	0.11096611364545061	0.6654635441185333	0.0	0.0	0.0	0.0	0.0	0.0	0.0	0.0	0.6055533696973112	0.4288571520543403	0.004424875397103345	0.0	0.0	0.04710508161458704	0.004424875397103345	0.04710508161458704	0.04710508161458704	0.021037091085985393	0.02302754050183886	0.02302754050183886	0.02302754050183886	0.02302754050183886	0.0	0.0	0.0	0.08589099395554978	0.0	0.0	0.08589099395554978	0.016238860251372	0.02601058723949423	0.02601058723949423	0.0	0.0	0.0	0.0	0.25017026839244805	0.0	0.0	0.0	0.016238860251372	0.0	0.016238860251372	0.05355186939131562	0.04710508161458704	0.029384065206859877	0.0	0.0	0.03835523144076358	0.0	0.0	0.9999746710955238	0.0	0.03729289672152358	0.02059188071527207	0.0	0.0	0.0	0.11096611364545061	0.04710508161458704	0.05355186939131562	0.0	0.06712111380464914	0.05355186939131562	0.42047740073242834	0.0	0.0	0.029384065206859877	0.0	0.28059452185481815	0.0	0.0	0.0	0.0	0.0	0.042106049204234997	0.05355186939131562	0.08589099395554978	0.0	0.0	0.0	0.9901623886025137	0.0	0.03835523144076358	0.0	0.0	0.02601058723949423	0.0	0.0	0.0	0.02601058723949423	0.0	0.0	0.0	0.0	0.0	0.02302754050183886	0.02302754050183886	0.0	0.0	0.0	0.02302754050183886	0.02302754050183886	0.37161911938475745	0.6057123731565888	0.6057123731565888	0.5935393585432899	0.6057123731565888	0.5599906977875679	0.016238860251372	0.016238860251372	0.016238860251372	0.016238860251372	0.016238860251372	0.016238860251372	0.3790129874687357	0.0	0.0	0.0	0.0	0.0	0.0	0.004424875397103345	0.004424875397103345	0.0	0.0	0.0	0.0	0.0	0.0	0.0	0.0	0.0	0.016238860251372	0.9908589099395555	0.0	0.0	0.0	0.0	0.0	0.5238746136457008	0.0	0.0	0.0	0.0	0.03729289672152358	0.0	0.11096611364545061	0.04301507636091495	0.04301507636091495	0.0	0.0	0.04301507636091495	0.0	0.0	0.0	0.0	0.0	0.0	0.0	0.04301507636091495	0.04301507636091495	0.0	0.0	0.0	0.0	0.0	0.0	0.0	0.0	0.0	0.0	0.0	0.0	0.0	0.016238860251372	0.0	0.13940580958783622	0.034241170763351425	0.0	0.0	0.04301507636091495	0.0	0.0	0.0	0.0	0.0	0.0	0.04301507636091495	0.0	0.0	0.0	0.23945187935735357	0.28377780145560416	0.3150245395781549	0.3150245395781549	0.28377780145560416	0.0	0.0	0.0	0.0	0.0	0.0	0.0	0.0	0.0	0.0	0.0	0.0	0.0	0.0	0.0	0.0	0.0	0.0	0.0	0.0	0.05355186939131562	0.05355186939131562	0.05355186939131562	0.05355186939131562	0.05355186939131562	0.05355186939131562	0.05355186939131562	0.05355186939131562	0.05355186939131562	0.05355186939131562	0.05355186939131562	0.05355186939131562	0.05355186939131562	0.05355186939131562	0.05355186939131562	0.05355186939131562	0.05355186939131562	0.05355186939131562	0.05355186939131562	0.05355186939131562	0.05355186939131562	0.05355186939131562	0.28377780145560416	0.0	0.0	0.0	0.0	0.0	0.0	0.0	0.0	0.0	0.07740677270859708	0.0	0.0	0.30957785470701193	0.30957785470701193	0.30957785470701193	0.30957785470701193	0.016238860251372	0.06712111380464914	0.0	0.0	0.0	0.0	0.0	0.0	0.0	0.0	0.06712111380464914	0.020571220653126887	0.0	0.0	0.0	0.0	0.0	0.0	0.06712111380464914	0.0	0.0	0.0	0.11096611364545061	0.0	0.0	0.0	0.05500192410270477	0.0	0.0	0.0	0.11096611364545061	0.0	0.06712111380464914	0.0	0.0	0.07740677270859708	0.0	0.0	0.0	0.0	0.0	0.0	0.0	0.0	0.0	0.0	0.2787755728101857	0.0	0.0	0.07740677270859708	0.07740677270859708	0.0	0.0	0.0	0.0	0.0	0.004424875397103345	0.004424875397103345	0.004424875397103345	0.0	0.07157554201199168	0.0	0.08589099395554978	0.410950519406173	0.410950519406173	0.410950519406173	0.0	0.0	0.11096611364545061	0.0	0.04301507636091495	0.04301507636091495	0.04301507636091495	0.04301507636091495	0.0	0.0	0.0	0.0	0.9793111684128843	0.0	0.0	0.0	0.0	0.0	0.0	0.11096611364545061	0.0	0.0	0.0	0.07740677270859708	0.0	0.06712111380464914	0.0	0.0	0.0	0.0	0.06304318491497085	0.0	0.9785535733168315	0.0	0.06304318491497085	0.0	0.0	0.0	0.06712111380464914	0.0	0.0	0.0	0.0	0.0	0.0	0.0	0.0	0.0	0.0	0.0	0.0	0.0	0.0	0.0	0.0	0.0	0.0	0.0	0.0	0.03382691031296359	0.0	0.25017026839244805	0.0	0.0	0.0	0.0	0.0	0.0	0.0	0.07740677270859708	0.0	0.0	0.0	0.06712111380464914	0.0	0.0	0.0	0.03382691031296359	0.03382691031296359	0.0	0.0	0.0	0.0	0.07680563611809443	0.0	0.08589099395554978	0.0	0.0	0.0	0.0	0.0	0.004424875397103345	0.0	0.07740677270859708	0.0	0.0	0.30957785470701193	0.0	0.0	0.830975827008016	0.0	0.0	0.0	0.0	0.0	0.0	0.0	0.0	0.06712111380464914	0.0	0.0	0.0	0.9785535733168315	0.0	0.0	0.0	0.0	0.0	0.0	0.0	0.0	0.0	0.9785535733168315	0.0	0.0	0.0	0.0	0.0	0.0	0.0	0.0	0.0	0.0	0.0	0.0	0.0	0.0	0.0	0.0	0.02601058723949423	0.02601058723949423	0.49369069183570935	0.0	0.004424875397103345	0.004424875397103345	0.004424875397103345	0.004424875397103345	0.004424875397103345	0.004424875397103345	0.004424875397103345	0.17299562256673107	0.0	0.0	0.042106049204234997	0.0	0.0	0.0	0.02059188071527207	0.02059188071527207	0.02059188071527207	0.0	0.0	0.0	0.0	0.13570040886651802	0.13570040886651802	0.13570040886651802	0.13570040886651802	0.04710508161458704	0.0	0.004424875397103345	0.0	0.0	0.0	0.0	0.0	0.0	0.0	0.0	0.0	0.0	0.07740677270859708	0.0	0.07740677270859708	0.11921266275854492	0.0	0.016238860251372	0.0	0.0	0.0	0.07740677270859708	0.23945187935735357	0.0	0.12916836642396534	0.06973791865449708	0.12916836642396534	0.0	0.9999697817013636	0.0	0.0	0.0	0.0	0.016238860251372	0.6364228213156519	0.6380316050285605	0.0	0.0	0.0	0.9908589099395555	0.0	0.07740677270859708	0.0	0.0	0.0	0.0	0.0	0.0	0.0	0.0	0.042106049204234997	0.02554260450524881	0.0	0.30957785470701193	0.02554260450524881	0.0	0.0	0.0	0.0	0.0	0.3168925525236399	0.0	0.02601058723949423	0.0	0.0	0.0	0.0	0.0	0.0	0.9908589099395555	0.0	0.0	0.0	0.0	0.0	0.07438204473537768	0.0	0.0	0.0	0.0	0.0	0.0	0.0	0.0	0.08589099395554978	0.039984000261279795	0.0	0.0	0.0	0.0	0.0	0.11096611364545061	0.11096611364545061	0.11096611364545061	0.11096611364545061	0.11096611364545061	0.11096611364545061	0.11096611364545061	0.11096611364545061	0.0	0.11096611364545061	0.11096611364545061	0.11096611364545061	0.11096611364545061	0.11096611364545061	0.11096611364545061	0.11096611364545061	0.11096611364545061	0.0	0.11096611364545061	0.11096611364545061	0.0	0.11096611364545061	0.11096611364545061	0.0	0.0	0.11096611364545061	0.05355186939131562	0.0	0.0	0.0	0.0	0.0	0.020571220653126887	0.04710508161458704	0.02302754050183886	0.02302754050183886	0.04710508161458704	0.30957785470701193	0.02302754050183886	0.04710508161458704	0.02302754050183886	0.02302754050183886	0.02302754050183886	0.02302754050183886	0.02302754050183886	0.02302754050183886	0.02302754050183886	0.02302754050183886	0.04710508161458704	0.0	0.04710508161458704	0.04710508161458704	0.04710508161458704	0.02302754050183886	0.02302754050183886	0.04710508161458704	0.004424875397103345	0.004424875397103345	0.0	0.0	0.0	0.03729289672152358	0.0	0.0	0.0	0.0	0.0	0.0	0.0	0.0	0.0	0.0	0.0	0.0	0.0	0.0	0.0	0.5238746136457008	0.5238746136457008	0.0	0.0	0.0	0.0	0.0	0.4046315075532836	0.4046315075532836	0.4046315075532836	0.4046315075532836	0.4046315075532836	0.4046315075532836	0.4046315075532836	0.3278805638946676	0.0	0.3278805638946676	0.28059452185481815	0.0	0.0	0.004424875397103345	0.004424875397103345	0.004424875397103345	0.0	0.004424875397103345	0.0	0.0	0.004424875397103345	0.004424875397103345	0.0	0.02302754050183886	0.02302754050183886	0.14043423503629981	0.0	0.06712111380464914	0.06712111380464914	0.0	0.0	0.0	0.99	0.0	0.0	0.0	0.06712111380464914	0.0	0.02601058723949423	0.06712111380464914	0.0	0.004424875397103345	0.0	0.0	0.0	0.004424875397103345	0.0	0.0	0.6846597170438662	0.0	0.0	0.0	0.0	0.0	0.0	0.0	0.0	0.0	0.0	0.004424875397103345	0.023194513006999262	0.0	0.0	0.0	0.0	0.410950519406173	0.410950519406173	0.410950519406173	0.410950519406173	0.410950519406173	0.410950519406173	0.410950519406173	0.410950519406173	0.07740677270859708	0.004424875397103345	0.004424875397103345	0.03116302556652817	0.0	0.0	0.02601058723949423	0.0	0.0	0.0	0.07740677270859708	0.0	0.023194513006999262	0.0	0.0	0.0	0.0	0.06712111380464914	0.004424875397103345	0.0	0.0	0.08589099395554978	0.016238860251372	0.07740677270859708	0.0	0.02302754050183886	0.9999996928289051	0.9999692828905155	0.058024385345779694	0.0	0.0	0.0	0.0	0.0	0.0	0.0	0.0	0.0	0.02601058723949423	0.0	0.004424875397103345	0.004424875397103345	0.0	0.03835523144076358	0.0	0.0	0.0	0.0	0.0	0.0	0.03116302556652817	0.0	0.0	0.9999692828905155	0.0	0.0	0.26320404020691546	0.0
YDR388W	0.0	0.0	0.8120064894096974	0.0	0.0	0.0	0.0	0.2899219196827404	0.022169833621073276	0.0	0.0	0.0	0.0	0.0	0.0	0.0	0.0	0.0	0.0	0.0	0.0	0.0	0.0	0.0	0.0	0.0	0.0	0.016238860251372	0.004424875397103345	0.0	0.0	0.0	0.0	0.0	0.0	0.8120064894096974	0.0	0.0	0.0	0.0	0.0	0.0	0.0	0.0	0.0	0.0	0.0	0.0	0.0	0.016238860251372	0.0	0.0	0.0	0.0	0.03314107574762115	0.0	0.0	0.0	0.0	0.0	0.0	0.0	0.0	0.0	0.07274576937899047	0.07274576937899047	0.0	0.0	0.0	0.0	0.0	0.0	0.16222358483914356	0.0	0.8541029545159093	0.2914636498599522	0.07274576937899047	0.016238860251372	0.0	0.0	0.0	0.0	0.0	0.0	0.038790867637424564	0.0	0.0	0.0	0.0	0.0	0.07274576937899047	0.0	0.0	0.0	0.0	0.0	0.0	0.0	0.0	0.0	0.0	0.0	0.0	0.0	0.0	0.0	0.0	0.0	0.0	0.0	0.0	0.0	0.0	0.0	0.0	0.0	0.0	0.0	0.0	0.0	0.0	0.0	0.0	0.0	0.0	0.0	0.06152208404159498	0.0	0.0	0.0	0.0	0.0	0.0	0.0	0.0	0.0	0.0	0.0	0.0	0.07292256762111682	0.0	0.0	0.0	0.0	0.06152208404159498	0.0	0.0	0.0	0.0	0.0	0.0	0.0	0.0	0.0	0.0	0.0	0.0	0.0	0.0	0.0	0.016238860251372	0.016238860251372	0.6309008987469362	0.6309008987469362	0.6309008987469362	0.0	0.16222358483914356	0.0	0.03314107574762115	0.0	0.0	0.0	0.0	0.0	0.0	0.0	0.07274576937899047	0.0	0.0	0.0	0.0	0.02059188071527207	0.0	0.0	0.0	0.0	0.0	0.0	0.0	0.8120064894096974	0.0	0.0	0.0	0.0	0.0	0.8120064894096974	0.0	0.0	0.0	0.0	0.0	0.0	0.9186741333961433	0.0	0.0	0.0	0.0	0.8120064894096974	0.0	0.0	0.0	0.0	0.0	0.42092084523678963	0.0	0.0	0.0	0.0	0.0	0.0	0.0	0.0	0.4987855779019934	0.17671597605138456	0.03391606781803358	0.0	0.0	0.0	0.0	0.0	0.0	0.0	0.0	0.0	0.0	0.0	0.0	0.0	0.0	0.0	0.0	0.0	0.0	0.0	0.03314107574762115	0.03314107574762115	0.0	0.0	0.0	0.0	0.0	0.023513479138895232	0.0	0.0	0.0	0.0	0.0	0.02059188071527207	0.0	0.0	0.0	0.0	0.0	0.8120064894096974	0.07274576937899047	0.999971517430278	0.0	0.0	0.0	0.0	0.0	0.0	0.0	0.0	0.9902059188071527	0.0	0.0	0.02059188071527207	0.02059188071527207	0.0	0.2899219196827404	0.0	0.0	0.0	0.0	0.0	0.0	0.8120064894096974	0.0	0.0	0.02059188071527207	0.0	0.0	0.3865548657895742	0.0	0.0	0.0	0.21393955893685235	0.0	0.0	0.03314107574762115	0.0	0.0	0.06152208404159498	0.03314107574762115	0.0	0.0	0.0	0.2239250970633423	0.0	0.0	0.0	0.0	0.0	0.0	0.0	0.0	0.2354662935521975	0.2069895269803439	0.2069895269803439	0.2069895269803439	0.2069895269803439	0.2069895269803439	0.0	0.0	0.0	0.0	0.0	0.0	0.0	0.06123072219739478	0.06123072219739478	0.016238860251372	0.016238860251372	0.07046805371618181	0.38579256841135756	0.0	0.0	0.38579256841135756	0.0	0.0	0.0	0.0	0.0	0.0	0.8120064894096974	0.0	0.0	0.0	0.8541029545159093	0.0	0.0	0.0	0.0	0.0	0.0	0.0	0.0	0.0	0.0	0.0	0.0	0.2962325735722253	0.2962325735722253	0.8867121339071671	0.8867121339071671	0.2962325735722253	0.2962325735722253	0.2962325735722253	0.2962325735722253	0.2962325735722253	0.8867121339071671	0.2962325735722253	0.8867121339071671	0.2962325735722253	0.2962325735722253	0.0	0.0	0.0	0.0	0.0	0.0	0.0	0.0	0.0	0.0	0.0	0.0	0.0	0.0	0.07274576937899047	0.0	0.19799858486868815	0.8867121339071671	0.2962325735722253	0.2962325735722253	0.2962325735722253	0.2962325735722253	0.2962325735722253	0.8867121339071671	0.2962325735722253	0.2962325735722253	0.2962325735722253	0.2962325735722253	0.0	0.0	0.0	0.0	0.4987855779019934	0.4987855779019934	0.0	0.0	0.0	0.0	0.0	0.0	0.0	0.0	0.0	0.06152208404159498	0.0	0.07274576937899047	0.07274576937899047	0.004424875397103345	0.0	0.0	0.07274576937899047	0.0	0.22336661561246585	0.0	0.0	0.02059188071527207	0.02059188071527207	0.02059188071527207	0.02059188071527207	0.02059188071527207	0.02059188071527207	0.02059188071527207	0.02059188071527207	0.02059188071527207	0.02059188071527207	0.02059188071527207	0.02059188071527207	0.02059188071527207	0.02059188071527207	0.02059188071527207	0.02059188071527207	0.02059188071527207	0.02059188071527207	0.02059188071527207	0.02059188071527207	0.02059188071527207	0.02059188071527207	0.0	0.0	0.0	0.0	0.0	0.0	0.0	0.0	0.0	0.016238860251372	0.0	0.0	0.0	0.0	0.0	0.0	0.0	0.0	0.0	0.0	0.0	0.0	0.0	0.0	0.0	0.0	0.0	0.0	0.0	0.0	0.0	0.0	0.06152208404159498	0.06152208404159498	0.0	0.0	0.0	0.0	0.0	0.0	0.0	0.0	0.0	0.0	0.0	0.0	0.0	0.0	0.0	0.0	0.0	0.0	0.0	0.0	0.0	0.0	0.0	0.0	0.0	0.0	0.0	0.0	0.0	0.0	0.0	0.0	0.0	0.0	0.0	0.0	0.0	0.0	0.0	0.0	0.0	0.0	0.0	0.02059188071527207	0.0	0.0	0.0	0.0	0.0	0.07274576937899047	0.07274576937899047	0.0	0.0	0.2962325735722253	0.8867121339071671	0.2962325735722253	0.2962325735722253	0.8867121339071671	0.2962325735722253	0.0	0.0	0.0	0.0	0.0	0.0	0.0	0.3747965703404955	0.0	0.0	0.0	0.0	0.0	0.0	0.0	0.0	0.0	0.0	0.0	0.0	0.052799518657017375	0.0	0.0	0.0	0.052799518657017375	0.0	0.0	0.0	0.0	0.0	0.0	0.0	0.0	0.0	0.0	0.0	0.06152208404159498	0.0	0.0	0.0	0.0	0.0	0.0	0.0	0.0	0.0	0.0	0.0	0.0	0.0	0.0	0.0	0.0	0.0	0.0	0.2239250970633423	0.2239250970633423	0.0	0.0	0.0	0.0	0.0	0.0	0.07292256762111682	0.2239250970633423	0.0	0.0	0.0	0.0	0.0	0.0	0.0	0.0	0.7514224504720095	0.07274576937899047	0.0	0.07274576937899047	0.07274576937899047	0.0	0.8521355918387199	0.0	0.0	0.0	0.0	0.0	0.0	0.0	0.0	0.0	0.4094195113099107	0.0	0.0	0.0	0.0	0.0	0.0	0.0	0.0	0.0	0.0	0.0	0.0	0.0	0.0	0.0	0.0	0.0	0.0	0.0	0.0	0.0	0.0	0.0	0.0	0.0	0.0	0.0	0.0	0.0	0.0	0.0	0.0	0.0	0.0	0.07274576937899047	0.0	0.0	0.0	0.0	0.03314107574762115	0.03314107574762115	0.0	0.2239250970633423	0.0	0.0	0.0	0.0	0.0	0.0	0.0	0.0	0.0	0.016238860251372	0.0	0.0	0.016238860251372	0.016238860251372	0.0	0.0	0.0	0.0	0.0	0.0	0.0	0.08263737014368966	0.08263737014368966	0.08263737014368966	0.08263737014368966	0.0	0.016238860251372	0.0	0.0	0.0	0.0	0.0	0.0	0.0	0.0	0.0	0.0	0.0	0.0	0.0	0.0	0.9186741333961433	0.0	0.9190339902224268	0.5879903245608797	0.5879903245608797	0.0	0.0	0.0	0.0	0.19799858486868815	0.19799858486868815	0.19799858486868815	0.0	0.0	0.0	0.2914636498599522	0.2239250970633423	0.0	0.0	0.8541029545159093	0.8541029545159093	0.8256822219758464	0.2239250970633423	0.8256822219758464	0.8120064894096974	0.0	0.0	0.0	0.0	0.0	0.0	0.2239250970633423	0.0	0.0	0.0	0.0	0.0	0.0	0.0	0.0	0.0	0.0	0.0	0.0	0.0	0.0	0.0	0.0	0.0	0.0	0.0	0.02354525413471864	0.07274576937899047	0.07274576937899047	0.0	0.07274576937899047	0.0	0.0	0.0	0.0	0.2914636498599522	0.0	0.0	0.0	0.0	0.0	0.0	0.0	0.0	0.0	0.0	0.0	0.0	0.0	0.0	0.0	0.0	0.0	0.0	0.0	0.0	0.0	0.0	0.0	0.0	0.0	0.0	0.0	0.0	0.0	0.0	0.0	0.0	0.07274576937899047	0.0	0.0	0.0	0.0	0.0	0.0	0.07274576937899047	0.0	0.02059188071527207	0.07274576937899047	0.0	0.0	0.0	0.0	0.0	0.0	0.0	0.0	0.0	0.0	0.0	0.0	0.0	0.0	0.0	0.0	0.0	0.0	0.0	0.0	0.0	0.07274576937899047	0.0	0.0	0.0	0.0	0.0	0.0	0.0	0.0	0.0	0.0	0.0	0.0	0.0	0.0	0.0	0.0	0.0	0.0	0.0	0.0	0.0	0.0	0.0	0.0	0.0	0.0	0.0	0.0	0.0	0.22336661561246585	0.0	0.0	0.08799404883697304	0.0	0.0	0.0	0.0	0.0	0.0	0.0	0.0	0.0	0.0	0.0	0.0	0.0	0.0	0.03391606781803358	0.03391606781803358	0.03391606781803358	0.0	0.03391606781803358	0.0	0.0	0.03391606781803358	0.03391606781803358	0.0	0.0	0.0	0.03711051222441064	0.3865548657895742	0.0	0.0	0.0	0.0	0.0	0.0	0.0	0.0	0.0	0.0	0.0	0.03314107574762115	0.0	0.0	0.0	0.0	0.0	0.3865548657895742	0.0	0.0	0.0	0.016238860251372	0.0	0.0	0.0	0.0	0.0	0.0	0.0	0.0	0.0	0.0	0.0	0.0	0.0	0.0	0.0	0.3865548657895742	0.0	0.0	0.0	0.0	0.0	0.0	0.0	0.0	0.0	0.0	0.0	0.0	0.0	0.06152208404159498	0.03314107574762115	0.0	0.0	0.0	0.0	0.0	0.0	0.0	0.0	0.0	0.0	0.07292256762111682	0.004424875397103345	0.0	0.0	0.0	0.0	0.0	0.0	0.0	0.612102929698741	0.0	0.0	0.0	0.0	0.0	0.0	0.0	0.016238860251372	0.0	0.0	0.0	0.03314107574762115	0.0	0.0	0.0	0.0	0.0	0.052799518657017375	0.0	0.0	0.0	0.0	0.0	0.0	0.0	0.0	0.0	0.0	0.0	0.21393955893685235	0.0
YDR389W	0.0	0.30256626337090275	0.016238860251372	0.004424875397103345	0.0	0.0	0.02390811843220253	0.0	0.017444632239756896	0.0	0.0	0.0	0.0	0.0	0.0	0.0	0.0	0.0	0.0	0.2790989884191404	0.0	0.0	0.0	0.0	0.0	0.0	0.0	0.0	0.032422992654940974	0.0	0.0	0.0	0.0	0.0	0.0	0.0	0.0	0.0	0.0	0.06500883179545891	0.0	0.02255586063986914	0.02255586063986914	0.0	0.2790989884191404	0.0	0.2790989884191404	0.0	0.0	0.0	0.0	0.02274281141749035	0.0	0.0	0.27866052434684796	0.0	0.0	0.0	0.0	0.03359731944977118	0.0	0.2790989884191404	0.0	0.0	0.09642880687197208	0.0	0.004424875397103345	0.0	0.004424875397103345	0.0	0.0	0.0	0.0	0.0	0.11038954149004487	0.11038954149004487	0.0	0.004424875397103345	0.0	0.0	0.9999692828905155	0.0	0.0	0.0	0.7853350983639503	0.02390811843220253	0.085916317529246	0.8304707628648986	0.9999692828905155	0.0	0.09642880687197208	0.30256626337090275	0.0	0.0	0.05914154197090926	0.0	0.0	0.9999692828905155	0.0	0.9999692828905155	0.0	0.06402071150576993	0.004424875397103345	0.004424875397103345	0.0	0.0	0.0	0.0	0.0	0.0	0.0	0.004424875397103345	0.0	0.0	0.0	0.019569837125922973	0.0	0.9999692828905155	0.0	0.0	0.0	0.0	0.0	0.0	0.0	0.0	0.0	0.004424875397103345	0.0	0.13220429158984004	0.0	0.0	0.0	0.0	0.004424875397103345	0.22355606009590423	0.0	0.0	0.0	0.0	0.017444632239756896	0.023746125310193156	0.0	0.0	0.0	0.0	0.0	0.0	0.0	0.0	0.0	0.0	0.0	0.0	0.0	0.0	0.0	0.0	0.0	0.0	0.0	0.0	0.03359731944977118	0.03359731944977118	0.03359731944977118	0.03359731944977118	0.0	0.03359731944977118	0.27866052434684796	0.2790989884191404	0.5350662841841949	0.06500883179545891	0.0	0.32268086762801984	0.0	0.0	0.9999692828905155	0.0	0.0	0.0	0.0	0.6738199089183395	0.0	0.0	0.0	0.03153023820152079	0.0	0.028372876188455076	0.028372876188455076	0.0	0.0	0.0	0.0	0.0	0.0	0.0	0.0	0.0	0.0	0.0	0.0	0.0	0.07733171426272012	0.0	0.0	0.0	0.05835475118382483	0.0	0.0	0.0	0.0	0.0	0.22355606009590423	0.031276843150546685	0.06500883179545891	0.06500883179545891	0.06500883179545891	0.06500883179545891	0.06500883179545891	0.06500883179545891	0.06500883179545891	0.06500883179545891	0.3881874569847066	0.30356119782528435	0.0	0.0	0.0	0.004424875397103345	0.004424875397103345	0.004424875397103345	0.004424875397103345	0.01702272241289826	0.01702272241289826	0.01702272241289826	0.01702272241289826	0.01702272241289826	0.0	0.13220429158984004	0.0	0.0	0.09642880687197208	0.0	0.0	0.085916317529246	0.27866052434684796	0.27866052434684796	0.0	0.0	0.0	0.0	0.02255586063986914	0.017444632239756896	0.0	0.0	0.0	0.11239154805338869	0.0	0.6738199089183395	0.004424875397103345	0.0	0.0	0.0	0.2790989884191404	0.11038954149004487	0.0	0.019310067632210326	0.0	0.06330472341399873	0.0	0.0	0.0	0.0	0.22355606009590423	0.004424875397103345	0.6738199089183395	0.021372274384405032	0.0	0.6738199089183395	0.8446429680831389	0.0	0.0	0.0	0.024139804291929967	0.06402071150576993	0.0	0.0	0.0	0.0	0.0	0.9999930263619107	0.6738199089183395	0.0	0.0	0.0	0.0	0.0	0.0	0.02390811843220253	0.0	0.0	0.27866052434684796	0.0	0.0	0.0	0.27866052434684796	0.0	0.0	0.0	0.11432595692091141	0.0	0.01702272241289826	0.01702272241289826	0.0	0.06500883179545891	0.0	0.01702272241289826	0.01702272241289826	0.9999999999999998	0.9999999999934104	0.9999999999935173	0.9999999999999998	0.9999999999934104	0.9999999999931828	0.03359731944977118	0.03359731944977118	0.03359731944977118	0.03359731944977118	0.03359731944977118	0.03359731944977118	0.0	0.004424875397103345	0.004424875397103345	0.0	0.0	0.13879376493646978	0.5095989499821791	0.0	0.08455111676683391	0.5095989499821791	0.0	0.0	0.0	0.0	0.0	0.0	0.0	0.0	0.0	0.0	0.11038954149004487	0.0	0.0	0.0	0.0	0.0	0.0	0.0	0.0	0.0	0.0	0.1361505454437132	0.22355606009590423	0.04167192419504073	0.058727069711401736	0.037412594868512894	0.05454354269443784	0.04167192419504073	0.037412594868512894	0.05454354269443784	0.037412594868512894	0.037412594868512894	0.037412594868512894	0.05454354269443784	0.037412594868512894	0.04167192419504073	0.0	0.09642880687197208	0.09642880687197208	0.09642880687197208	0.024139804291929967	0.0	0.024139804291929967	0.0	0.024139804291929967	0.0	0.0	0.0	0.0	0.0	0.30256626337090275	0.0	0.74738485289944	0.4130906458927155	0.037412594868512894	0.05454354269443784	0.04167192419504073	0.037412594868512894	0.05454354269443784	0.037412594868512894	0.037412594868512894	0.05454354269443784	0.05454354269443784	0.058727069711401736	0.037412594868512894	0.0	0.0	0.0	0.017796771217451046	0.5512299584586015	0.5512299584586015	0.017796771217451046	0.0	0.0	0.0	0.0	0.0	0.0	0.0	0.0	0.0	0.0	0.09642880687197208	0.09642880687197208	0.6738199089183395	0.0	0.0	0.09642880687197208	0.6738199089183395	0.0	0.0	0.0	0.6738199089183395	0.6738199089183395	0.6738199089183395	0.6738199089183395	0.6738199089183395	0.6738199089183395	0.6738199089183395	0.6738199089183395	0.6738199089183395	0.6738199089183395	0.6738199089183395	0.9999899806904305	0.6738199089183395	0.6738199089183395	0.6738199089183395	0.6738199089183395	0.6738199089183395	0.6738199089183395	0.6738199089183395	0.6738199089183395	0.6738199089183395	0.6738199089183395	0.017796771217451046	0.0	0.0	0.0	0.02255586063986914	0.0	0.0	0.0	0.0	0.0	0.024139804291929967	0.0	0.0	0.0	0.0	0.0	0.0	0.0	0.0	0.08024624048833828	0.08024624048833828	0.0	0.07603737722593762	0.02390811843220253	0.0	0.0	0.0	0.0	0.0	0.0	0.0	0.0	0.0	0.0	0.0	0.0	0.0	0.0	0.0	0.0	0.0	0.0	0.0	0.0	0.0	0.08024624048833828	0.08024624048833828	0.22355606009590423	0.0	0.0	0.0	0.0	0.0	0.08024624048833828	0.08024624048833828	0.0	0.0	0.0	0.0	0.0	0.0	0.0	0.0	0.0	0.0	0.0	0.0	0.0	0.08024624048833828	0.0	0.0	0.0	0.0	0.5350662841841949	0.5350662841841949	0.5350662841841949	0.0	0.6738199089183395	0.0	0.0	0.0	0.0	0.0	0.0	0.0	0.22355606009590423	0.0	0.04167192419504073	0.04167192419504073	0.04167192419504073	0.037412594868512894	0.04167192419504073	0.05454354269443784	0.08024624048833828	0.0	0.4413257927531572	0.0	0.0	0.0	0.0	0.0	0.0	0.0	0.0	0.0	0.0	0.0	0.02390811843220253	0.0	0.0	0.0	0.0	0.0	0.02255586063986914	0.0	0.0	0.0	0.02255586063986914	0.0	0.0	0.0	0.0	0.0	0.0	0.0	0.0	0.0	0.0	0.1361505454437132	0.0	0.0	0.0	0.0	0.0	0.0	0.0	0.0	0.0	0.0	0.0	0.0	0.0	0.0	0.0	0.02255586063986914	0.0	0.0	0.0	0.9999726737381474	0.8052898944978923	0.0	0.0	0.0	0.0	0.0	0.0	0.0	0.11038954149004487	0.0	0.0	0.0	0.0	0.0	0.0	0.0	0.0	0.02390811843220253	0.0	0.0	0.09642880687197208	0.0	0.0	0.020597905997256527	0.0	0.0	0.0	0.0	0.0	0.0	0.004424875397103345	0.0	0.13220429158984004	0.0	0.13220429158984004	0.0	0.0	0.13220429158984004	0.0	0.0	0.0	0.0	0.0	0.017444632239756896	0.017444632239756896	0.017444632239756896	0.0	0.017444632239756896	0.017444632239756896	0.0	0.0	0.0	0.0	0.0	0.0	0.017444632239756896	0.0	0.0	0.017444632239756896	0.0	0.0	0.0	0.03544483817918098	0.0	0.0	0.03544483817918098	0.03544483817918098	0.0	0.0	0.0	0.0	0.0	0.0	0.27866052434684796	0.27866052434684796	0.30256626337090275	0.11432595692091141	0.0	0.0	0.0	0.0	0.0	0.0	0.0	0.0	0.0	0.0	0.0	0.0	0.0	0.0	0.0	0.0	0.0	0.0	0.0	0.0	0.0	0.004424875397103345	0.004424875397103345	0.004424875397103345	0.004424875397103345	0.01702272241289826	0.0	0.0	0.0	0.10255362931355438	0.0	0.0	0.0	0.0	0.0	0.0	0.0	0.0	0.0	0.0	0.0	0.07733171426272012	0.0	0.07733171426272012	0.0	0.0	0.004424875397103345	0.0	0.0	0.6355680783096613	0.39983529531359696	0.4395215725788555	0.4395215725788555	0.02390811843220253	0.03359731944977118	0.0	0.26156809785974444	0.11038954149004487	0.1361505454437132	0.0	0.11432595692091141	0.11432595692091141	0.09642880687197208	0.11038954149004487	0.09642880687197208	0.0	0.0	0.0	0.02274281141749035	0.0	0.0	0.0	0.11038954149004487	0.0	0.0	0.0	0.9999999990564592	0.004424875397103345	0.0	0.0	0.0	0.0	0.0	0.0	0.0	0.0	0.02255586063986914	0.0	0.02255586063986914	0.0	0.0	0.0	0.9770922446349379	0.0	0.09642880687197208	0.0	0.09642880687197208	0.0	0.0	0.0	0.0	0.6706524973162531	0.0	0.0	0.0	0.02255586063986914	0.0	0.0	0.6706524973162531	0.0	0.0	0.0	0.0	0.0	0.0	0.0	0.0	0.22355606009590423	0.22355606009590423	0.22355606009590423	0.22355606009590423	0.22355606009590423	0.22355606009590423	0.22355606009590423	0.22355606009590423	0.0	0.22355606009590423	0.22355606009590423	0.22355606009590423	0.22355606009590423	0.22355606009590423	0.22355606009590423	0.22355606009590423	0.22355606009590423	0.0	0.22355606009590423	0.22355606009590423	0.0	0.22355606009590423	0.22355606009590423	0.0	0.0	0.22355606009590423	0.6738199089183395	0.0	0.0	0.0	0.0	0.0	0.0	0.004424875397103345	0.01702272241289826	0.01702272241289826	0.004424875397103345	0.004424875397103345	0.01702272241289826	0.004424875397103345	0.01702272241289826	0.01702272241289826	0.01702272241289826	0.01702272241289826	0.01702272241289826	0.01702272241289826	0.01702272241289826	0.01702272241289826	0.004424875397103345	0.0	0.004424875397103345	0.004424875397103345	0.004424875397103345	0.01702272241289826	0.01702272241289826	0.004424875397103345	0.0	0.0	0.0	0.13220429158984004	0.0	0.004424875397103345	0.0	0.0	0.13220429158984004	0.13220429158984004	0.0	0.0	0.0	0.13220429158984004	0.0	0.0	0.0	0.0	0.0	0.0	0.13220429158984004	0.02658741660146946	0.0	0.0	0.0	0.0	0.0	0.0	0.0	0.99	0.99	0.02255586063986914	0.02255586063986914	0.99	0.02255586063986914	0.05593501068239626	0.0	0.06700730810993816	0.05593501068239626	0.0	0.0	0.0	0.0	0.0	0.0	0.0	0.0	0.0	0.0	0.0	0.0	0.01702272241289826	0.01702272241289826	0.10388238866279054	0.0	0.0	0.0	0.1275292241097239	0.0	0.0	0.02390811843220253	0.0	0.0	0.0	0.0	0.0	0.27866052434684796	0.0	0.0	0.0	0.0	0.0	0.0	0.5350662841841949	0.0	0.085916317529246	0.0	0.0	0.0	0.0	0.0	0.0	0.0	0.0	0.0	0.0	0.0	0.0	0.0	0.0	0.0	0.0	0.0	0.0	0.0	0.0	0.0	0.0	0.0	0.0	0.0	0.0	0.0	0.0	0.0	0.0	0.0	0.27866052434684796	0.0	0.0	0.06500883179545891	0.0	0.9999692828905155	0.0	0.0	0.0	0.08024624048833828	0.0	0.0	0.032422992654940974	0.023746125310193156	0.0	0.0	0.0	0.0	0.0	0.01702272241289826	0.004424875397103345	0.004424875397103345	0.0	0.0	0.0	0.0	0.0	0.0	0.0	0.0	0.0	0.06500883179545891	0.27866052434684796	0.0	0.0	0.5350662841841949	0.0	0.2790989884191404	0.0	0.0	0.05914154197090926	0.0	0.0	0.0	0.0	0.0	0.0	0.004424875397103345	0.0	0.0	0.02390811843220253	0.0
YDR390C	0.028369902086473053	0.0	0.0	0.0	0.0	0.0	0.0	0.0	0.03732606589734133	0.0	0.0	0.0	0.0	0.0	0.0	0.0	0.0	0.0	0.0	0.0	0.0	0.0	0.0	0.0	0.0	0.028369902086473053	0.0	0.0	0.0	0.019772538022858943	0.0	0.0	0.0	0.0	0.0	0.004424875397103345	0.0	0.0	0.0	0.0	0.0	0.09535585437320093	0.09535585437320093	0.0	0.0	0.0	0.0	0.0	0.0	0.0	0.0	0.028369902086473053	0.0	0.0	0.0	0.0	0.0	0.0	0.0	0.12003972075657765	0.016238860251372	0.0	0.0	0.0	0.0	0.0	0.0	0.0	0.0	0.0	0.0	0.0	0.0	0.0	0.0	0.0	0.0	0.0	0.0	0.0	0.0	0.0	0.2625796662082881	0.0	0.0	0.0	0.0	0.0	0.03732606589734133	0.03732606589734133	0.6089860868882964	0.0	0.0	0.0	0.0	0.0	0.0	0.0	0.0	0.03732606589734133	0.0	0.0	0.0	0.0	0.0	0.0	0.0	0.0	0.0	0.03732606589734133	0.0	0.0	0.0	0.0	0.016238860251372	0.0	0.0	0.0	0.0	0.6837484430934002	0.0	0.0	0.0	0.0	0.0	0.0	0.0	0.0	0.0	0.0	0.0	0.0	0.0	0.0	0.0	0.0	0.0	0.019772538022858943	0.019772538022858943	0.0	0.03732606589734133	0.0	0.0	0.0	0.0	0.0	0.03732606589734133	0.07909348254027349	0.03732606589734133	0.019772538022858943	0.019772538022858943	0.0	0.0	0.0	0.0	0.0	0.0	0.0	0.03732606589734133	0.0	0.0	0.0	0.12003972075657765	0.0	0.0	0.12003972075657765	0.683063595567388	0.0	0.0	0.0	0.561260796356741	0.0	0.0	0.0	0.0	0.0	0.0	0.0	0.0	0.0	0.0	0.9999697817013636	0.0	0.0	0.0	0.0	0.0	0.0	0.0	0.004424875397103345	0.0	0.0	0.240381202940808	0.0	0.0	0.004424875397103345	0.0	0.016238860251372	0.016238860251372	0.0	0.0	0.0	0.9999938934746788	0.0	0.0	0.0	0.0	0.004424875397103345	0.0	0.0	0.0	0.0	0.021922613992185425	0.05155007558577274	0.0	0.0	0.0	0.0	0.0	0.0	0.0	0.0	0.9999725461368534	0.9999720126359	0.0	0.0	0.0	0.0	0.0	0.0	0.0	0.0	0.0	0.0	0.0	0.0	0.0	0.0	0.0	0.0	0.0	0.0	0.0	0.0	0.0	0.0	0.0	0.0	0.0	0.019772538022858943	0.0	0.04158577810378483	0.019772538022858943	0.03732606589734133	0.0	0.0	0.0	0.9999697817013636	0.0	0.0	0.0	0.0	0.0	0.0	0.0	0.0	0.0	0.0	0.0	0.0	0.0	0.0	0.0	0.0	0.9999697817013636	0.0	0.0	0.9999697817013636	0.9999697817013636	0.03732606589734133	0.0	0.03732606589734133	0.0	0.0	0.0	0.0	0.0	0.0	0.0	0.0	0.9999697817013636	0.0	0.03732606589734133	0.0	0.0	0.0	0.0	0.0	0.0	0.0	0.0	0.0	0.0	0.0	0.0	0.019772538022858943	0.0	0.0	0.0	0.019772538022858943	0.0	0.0	0.0	0.0	0.0	0.0	0.0	0.0	0.0	0.0	0.03295257681384067	0.03295257681384067	0.03295257681384067	0.0	0.0	0.0	0.0	0.0	0.0	0.016238860251372	0.9999712682352321	0.9999712682352321	0.0	0.0	0.0	0.016238860251372	0.0	0.0	0.016238860251372	0.0	0.0	0.0	0.0	0.0	0.0	0.004424875397103345	0.0	0.0	0.0	0.0	0.0	0.0	0.0	0.0	0.0	0.0	0.0	0.016238860251372	0.0	0.0	0.0	0.021922613992185425	0.026045761839026516	0.026045761839026516	0.026045761839026516	0.026045761839026516	0.0	0.026045761839026516	0.026045761839026516	0.026045761839026516	0.026045761839026516	0.026045761839026516	0.026045761839026516	0.026045761839026516	0.0	0.0	0.0	0.0	0.0	0.0	0.0	0.0	0.0	0.0	0.0	0.0	0.0	0.0	0.0	0.0	0.6089860868882964	0.0	0.0	0.026045761839026516	0.026045761839026516	0.0	0.026045761839026516	0.026045761839026516	0.026045761839026516	0.026045761839026516	0.026045761839026516	0.026045761839026516	0.026045761839026516	0.026045761839026516	0.0	0.0	0.0	0.0	0.0	0.0	0.0	0.0	0.0	0.0	0.0	0.0	0.0	0.016238860251372	0.0	0.0	0.0	0.6089860868882964	0.6089860868882964	0.9999697817013636	0.0	0.016238860251372	0.6089860868882964	0.0	0.0	0.0	0.0	0.9999697817013636	0.9999697817013636	0.9999697817013636	0.9999697817013636	0.9999697817013636	0.9999697817013636	0.9999697817013636	0.9999697817013636	0.9999697817013636	0.9999697817013636	0.9999697817013636	0.9999697817013636	0.9999697817013636	0.9999697817013636	0.9999697817013636	0.9999697817013636	0.9999697817013636	0.9999697817013636	0.9999697817013636	0.9999697817013636	0.9999697817013636	0.9999697817013636	0.0	0.03732606589734133	0.0	0.0	0.09535585437320093	0.0	0.0	0.0	0.0	0.0	0.0	0.0	0.0	0.0	0.0	0.0	0.0	0.0	0.0	0.0	0.0	0.0	0.0	0.0	0.0	0.0	0.0	0.0	0.0	0.0	0.0	0.0	0.0	0.0	0.0	0.0	0.0	0.0	0.0	0.0	0.0	0.0	0.0	0.0	0.0	0.0	0.0	0.0	0.0	0.0	0.0	0.0	0.0	0.0	0.0	0.0	0.0220647526599691	0.0220647526599691	0.0	0.0	0.0	0.0	0.0	0.0	0.0	0.0	0.0	0.0	0.0	0.0	0.0	0.0	0.0	0.561260796356741	0.561260796356741	0.561260796356741	0.0	0.07097718218753368	0.0	0.0	0.0	0.0	0.0	0.0	0.0	0.021922613992185425	0.0	0.0	0.026045761839026516	0.0	0.026045761839026516	0.026045761839026516	0.026045761839026516	0.0	0.0	0.03732606589734133	0.0	0.0	0.0	0.0	0.0	0.0	0.0	0.0	0.0	0.0	0.0	0.0	0.0	0.0	0.9999692828905155	0.0	0.0	0.0	0.0	0.03732606589734133	0.0	0.0	0.0	0.0	0.03732606589734133	0.0	0.0	0.17382501429087593	0.0	0.0	0.0	0.0	0.0	0.0	0.0	0.0	0.0	0.0	0.0	0.0	0.0	0.0	0.0	0.0	0.0	0.0	0.0	0.0	0.0	0.019772538022858943	0.0	0.0	0.0	0.0	0.0	0.0	0.08360501768872142	0.0	0.0	0.0	0.0	0.0	0.0	0.0	0.0	0.0	0.0	0.03732606589734133	0.03732606589734133	0.0	0.0	0.0	0.0	0.6089860868882964	0.0	0.0	0.0	0.0	0.0	0.0	0.08360501768872142	0.03732606589734133	0.03732606589734133	0.0	0.0	0.0	0.0	0.0	0.0	0.0	0.0	0.0	0.0	0.0	0.0	0.0	0.03732606589734133	0.03732606589734133	0.03732606589734133	0.03732606589734133	0.03732606589734133	0.03732606589734133	0.0	0.0	0.0	0.03732606589734133	0.0	0.0	0.1713550902728881	0.03732606589734133	0.03732606589734133	0.1713550902728881	0.03732606589734133	0.03732606589734133	0.03732606589734133	0.03732606589734133	0.0	0.03732606589734133	0.03732606589734133	0.03732606589734133	0.03732606589734133	0.0	0.0	0.0	0.0	0.0	0.0	0.0	0.0	0.0	0.0	0.0	0.0	0.0	0.0	0.0	0.0	0.0	0.0	0.0	0.0	0.0	0.525175228918144	0.525175228918144	0.0	0.0	0.0	0.0	0.0	0.0	0.0	0.0	0.0	0.0	0.0	0.0	0.0	0.0	0.016238860251372	0.016238860251372	0.016238860251372	0.0	0.0	0.019772538022858943	0.0	0.0	0.0	0.0	0.0	0.0220647526599691	0.0	0.9999938934746788	0.0	0.9999938934746788	0.8372627959947505	0.8372627959947505	0.0	0.0	0.0	0.0	0.0	0.0	0.12052571276704771	0.0	0.0	0.0	0.0	0.0	0.0	0.0	0.0	0.0	0.6107162747323494	0.0	0.6107162747323494	0.004424875397103345	0.0	0.08360501768872142	0.028369902086473053	0.0	0.0	0.016238860251372	0.0	0.019772538022858943	0.019772538022858943	0.0	0.0	0.0	0.0	0.0	0.0	0.0	0.0	0.0	0.0	0.0	0.0	0.0	0.0	0.0	0.0	0.0	0.03732606589734133	0.0	0.0	0.0	0.6089860868882964	0.0	0.0	0.0	0.0	0.0	0.0	0.0	0.0	0.09535585437320093	0.0	0.0	0.0	0.0	0.0	0.0	0.0	0.0	0.0	0.0	0.0	0.021922613992185425	0.021922613992185425	0.021922613992185425	0.021922613992185425	0.021922613992185425	0.021922613992185425	0.0	0.021922613992185425	0.0	0.021922613992185425	0.0	0.0	0.021922613992185425	0.021922613992185425	0.021922613992185425	0.021922613992185425	0.021922613992185425	0.0	0.021922613992185425	0.021922613992185425	0.04209087051025007	0.021922613992185425	0.021922613992185425	0.0	0.0	0.021922613992185425	0.9999697817013636	0.0	0.0	0.0	0.0	0.0	0.0	0.0	0.0	0.0	0.0	0.0	0.0	0.021687804347137574	0.0	0.0	0.0	0.0	0.0	0.0	0.0	0.0	0.0	0.0	0.0	0.0	0.0	0.0	0.0	0.0	0.0	0.0	0.016238860251372	0.0	0.0	0.0	0.0	0.0	0.0	0.0	0.0	0.0	0.0	0.0	0.0	0.0	0.0	0.0	0.0	0.0	0.0	0.0	0.0	0.016238860251372	0.0	0.0	0.0	0.9999698902457307	0.0	0.0	0.0	0.0	0.0	0.99	0.0	0.019658342772802095	0.019658342772802095	0.0	0.0	0.0	0.0	0.0	0.0	0.0	0.0	0.0	0.0	0.0	0.0	0.0	0.0	0.0	0.0	0.09180917495067098	0.0	0.0	0.0	0.0	0.0	0.0	0.0	0.0	0.0	0.0	0.0	0.0	0.0	0.0	0.016238860251372	0.0	0.0	0.0	0.0	0.561260796356741	0.0	0.0	0.0	0.0	0.019772538022858943	0.03732606589734133	0.0	0.0	0.0	0.0	0.028369902086473053	0.0	0.0	0.0	0.0	0.0	0.0	0.0	0.0	0.0	0.0	0.0	0.0	0.0	0.0	0.0	0.0	0.0	0.0	0.0	0.0	0.0	0.0	0.0	0.0	0.019772538022858943	0.0	0.0	0.0	0.0	0.0	0.0	0.0	0.0	0.0	0.0	0.0	0.0	0.0	0.0	0.0	0.0	0.0	0.0	0.5616767056455627	0.0	0.0	0.0	0.016238860251372	0.0	0.0	0.0	0.0	0.0	0.0	0.0	0.016238860251372	0.0	0.561260796356741	0.0	0.0	0.0	0.0	0.0	0.0	0.0	0.016238860251372	0.0	0.016238860251372	0.0	0.5616767056455627	0.0	0.019772538022858943	0.0	0.0
YDR392W	0.0	0.0	0.0	0.0	0.0	0.0	0.0	0.0	0.0	0.0	0.0	0.0	0.0	0.0	0.0	0.0	0.0	0.0	0.0	0.2453180378759886	0.0	0.0	0.0	0.0	0.0	0.0	0.0	0.0	0.0	0.0	0.0	0.0	0.0	0.0	0.0	0.0	0.0	0.0	0.12096197249454022	0.0	0.0	0.0	0.0	0.0	0.2453180378759886	0.0	0.2453180378759886	0.0	0.0	0.0	0.0	0.0	0.0	0.0	0.0	0.0	0.023693130744280477	0.0	0.0	0.0	0.0	0.2453180378759886	0.0	0.0	0.0	0.0	0.0	0.0	0.0	0.0	0.0	0.0	0.0	0.0	0.01687365108354255	0.0	0.0	0.0	0.0	0.0	0.0	0.06813076834372578	0.0	0.0	0.0	0.0	0.0	0.0	0.0	0.0	0.0	0.0	0.0	0.0	0.0	0.0	0.0	0.0	0.0	0.0	0.0	0.0	0.0	0.0	0.0	0.12096197249454022	0.0	0.0	0.0	0.0	0.0	0.0	0.0	0.0	0.0	0.0	0.0	0.0	0.0	0.0	0.0	0.0	0.0	0.0	0.0	0.0	0.0	0.0	0.0	0.0	0.0	0.0	0.0	0.0	0.0	0.0	0.0	0.0	0.0	0.0	0.0	0.0	0.0	0.0	0.0	0.0	0.0	0.0	0.0	0.0	0.0	0.0	0.0	0.0	0.0	0.0	0.0	0.0	0.0	0.0	0.0	0.0	0.0	0.0	0.0	0.0	0.0	0.0	0.0	0.2453180378759886	0.03765785416755463	0.0	0.0	0.0	0.0	0.0	0.0	0.0	0.0	0.0	0.0	0.0	0.0	0.0	0.0	0.0	0.0	0.0	0.0	0.0	0.0	0.0	0.9999692828905155	0.0	0.0	0.0	0.0	0.0	0.0	0.0	0.0	0.0	0.0	0.0	0.0	0.0	0.0	0.0	0.0	0.0	0.0	0.0	0.0	0.0	0.0	0.0	0.0	0.0	0.0	0.0	0.0	0.0	0.0	0.0	0.0	0.0	0.0	0.0	0.0	0.0	0.0	0.0	0.0	0.0	0.0	0.0	0.0	0.0	0.0	0.0	0.0	0.0	0.0	0.0	0.0	0.0	0.0	0.0	0.0	0.0	0.0	0.0	0.0	0.0	0.0	0.0	0.0	0.0	0.0	0.06813076834372578	0.0	0.0	0.2453180378759886	0.0	0.0	0.0	0.0	0.0	0.0	0.0	0.0	0.0	0.0	0.0	0.0	0.0	0.0	0.0	0.016238860251372	0.0	0.0	0.06813076834372578	0.023693130744280477	0.0	0.0	0.0	0.0	0.01687365108354255	0.0	0.1696673452135239	0.0	0.0	0.0	0.0	0.0	0.0	0.0	0.0	0.0	0.0	0.0	0.04696980181622168	0.0	0.0	0.0	0.0	0.0	0.0	0.0	0.0	0.0	0.0	0.0	0.0	0.0	0.0	0.0	0.0	0.0	0.0	0.0	0.0	0.0	0.0	0.0	0.0	0.0	0.0	0.0	0.0	0.0	0.0	0.0	0.0	0.0	0.0	0.016238860251372	0.016238860251372	0.0	0.0	0.0	0.0	0.0	0.0	0.0	0.0	0.0	0.0	0.0	0.01687365108354255	0.0	0.0	0.0	0.0	0.0	0.0	0.0	0.0	0.0	0.8693408843659267	0.0	0.0	0.0	0.0	0.0	0.0	0.0	0.0	0.004424875397103345	0.0	0.0	0.0	0.0	0.0	0.0	0.004424875397103345	0.0	0.0	0.0	0.0	0.0	0.0	0.0	0.0	0.0	0.0	0.0	0.0	0.0	0.0	0.0	0.0	0.0	0.0	0.0	0.0	0.0	0.0	0.0	0.0	0.0	0.0	0.0	0.0	0.14501564218527563	0.0	0.2453180378759886	0.0	0.0	0.0	0.0	0.0	0.0	0.0	0.0	0.0	0.0	0.0	0.0	0.0	0.0	0.0	0.0	0.0	0.0	0.0	0.0	0.03970693571839179	0.07706007997188924	0.0	0.0	0.0	0.0	0.0	0.0	0.0	0.0	0.0	0.0	0.0	0.0	0.0	0.0	0.0	0.0	0.0	0.0	0.0	0.0	0.0	0.0	0.0	0.0	0.0	0.0	0.0	0.0	0.0	0.0	0.0	0.0	0.0	0.0	0.0	0.0	0.0	0.2453180378759886	0.2453180378759886	0.2453180378759886	0.2453180378759886	0.0	0.0	0.0	0.0	0.0	0.023693130744280477	0.0	0.0	0.0	0.0	0.0	0.0	0.0	0.0	0.0	0.0	0.0	0.0	0.0	0.0	0.0	0.0	0.0	0.0	0.0	0.0	0.0	0.0	0.0	0.0	0.0	0.0	0.0	0.0	0.0	0.0	0.0	0.0	0.0	0.0	0.0	0.0	0.0	0.0	0.0	0.0	0.0	0.0	0.0	0.0	0.0	0.0	0.0	0.0	0.0	0.0	0.03765785416755463	0.03765785416755463	0.03765785416755463	0.0	0.03970693571839179	0.0	0.0	0.0	0.0	0.0	0.0	0.0	0.0	0.0	0.0	0.0	0.0	0.0	0.0	0.0	0.0	0.0	0.0	0.0	0.0	0.0	0.0	0.0	0.0	0.0	0.0	0.0	0.0	0.0	0.0	0.0	0.0	0.0	0.0	0.0	0.0	0.0	0.0	0.0	0.0	0.0	0.0	0.0	0.0	0.0	0.0	0.0	0.0	0.0	0.0	0.0	0.0	0.0	0.0	0.0	0.0	0.0	0.0	0.0	0.0	0.0	0.5476681349088153	0.0	0.0	0.0	0.0	0.0	0.0	0.0	0.0	0.0	0.0	0.0	0.0	0.0	0.0	0.0	0.0	0.0	0.0	0.0	0.0	0.0	0.0	0.0	0.0	0.0	0.0	0.0	0.0	0.0	0.0	0.0	0.0	0.0	0.0	0.12096197249454022	0.0	0.0	0.0	0.0	0.0	0.0	0.0	0.0	0.0	0.0	0.0	0.0	0.0	0.0	0.0	0.0	0.0	0.0	0.0	0.0	0.0	0.0	0.0	0.0	0.0	0.0	0.0	0.0	0.0	0.0	0.0	0.0	0.0	0.0	0.0	0.0	0.0	0.0	0.0	0.0	0.0	0.0	0.0	0.0	0.0	0.0	0.0	0.0	0.0	0.0	0.0	0.12096197249454022	0.12096197249454022	0.12096197249454022	0.12096197249454022	0.12096197249454022	0.12096197249454022	0.12096197249454022	0.0	0.0	0.0	0.0	0.0	0.0	0.0	0.0	0.0	0.0	0.0	0.0	0.0	0.0	0.0	0.0	0.0	0.0	0.0	0.0	0.12096197249454022	0.0	0.0	0.0	0.0	0.0	0.0	0.0	0.0	0.0	0.0	0.0	0.0	0.0	0.0	0.0	0.10645176762107844	0.028462593090273658	0.028462593090273658	0.0	0.0	0.0	0.0	0.0	0.0	0.0	0.0	0.0	0.0	0.0	0.0	0.0	0.0	0.0	0.0	0.0	0.0	0.0	0.0	0.0	0.0	0.0	0.0	0.0	0.0	0.0	0.0	0.0	0.2453180378759886	0.1696673452135239	0.354758727259046	0.0	0.2453180378759886	0.2453180378759886	0.2453180378759886	0.0	0.14501564218527563	0.0	0.0	0.0	0.0	0.0	0.0	0.0	0.0	0.0	0.0	0.0	0.0	0.0	0.0	0.0	0.0	0.0	0.0	0.0	0.0	0.0	0.0	0.0	0.0	0.0	0.0	0.0	0.0	0.0	0.0	0.0	0.0	0.0	0.0	0.0	0.0	0.0	0.0	0.0	0.0	0.0	0.0	0.0	0.0	0.0	0.0	0.0	0.0	0.0	0.0	0.0	0.0	0.0	0.0	0.0	0.0	0.0	0.0	0.0	0.0	0.0	0.0	0.0	0.0	0.0	0.0	0.0	0.0	0.0	0.0	0.0	0.0	0.0	0.0	0.0	0.0	0.0	0.0	0.0	0.0	0.0	0.0	0.0	0.0	0.0	0.0	0.0	0.0	0.0	0.12096197249454022	0.12096197249454022	0.0	0.0	0.0	0.0	0.0	0.0	0.0	0.0	0.0	0.0	0.0	0.0	0.0	0.0	0.0	0.0	0.0	0.0	0.0	0.0	0.0	0.0	0.0	0.0	0.0	0.0	0.0	0.0	0.0	0.0	0.0	0.0	0.0	0.9109328712487338	0.0	0.3533043455678845	0.3533043455678845	0.0	0.0	0.0	0.0	0.0	0.0	0.0	0.0	0.0	0.0	0.0	0.0	0.0	0.0	0.0	0.0	0.0	0.0	0.0	0.0	0.0	0.2453180378759886	0.0	0.0	0.0	0.0	0.0	0.0	0.0	0.0	0.12096197249454022	0.0	0.0	0.0	0.03765785416755463	0.0	0.0	0.0	0.0	0.0	0.0	0.0	0.0	0.0	0.0	0.0	0.0	0.0	0.12096197249454022	0.0	0.0	0.0	0.0	0.0	0.0	0.0	0.0	0.0	0.0	0.0	0.0	0.0	0.0	0.12096197249454022	0.12096197249454022	0.0	0.0	0.0	0.0	0.0	0.0	0.0	0.0	0.0	0.0	0.0	0.0	0.0	0.0	0.0	0.0	0.0	0.0	0.0	0.0	0.0	0.0	0.0	0.0	0.0	0.0	0.0	0.0	0.0	0.023693130744280477	0.0	0.0	0.0	0.0	0.0	0.0	0.0	0.12096197249454022	0.03765785416755463	0.0	0.2453180378759886	0.0	0.0	0.0	0.0	0.0	0.0	0.0	0.0	0.0	0.0	0.0	0.0	0.026452520513161937	0.0
YDR393W	0.0939846930469006	0.0	0.0	0.0	0.9999692828905155	0.0	0.0	0.0	0.9999694188098974	0.0	0.0	0.23178942990317308	0.23178942990317308	0.0	0.0	0.0	0.0	0.0	0.0	0.0	0.0	0.0	0.0	0.0	0.0	0.0	0.0	0.0	0.0	0.3414663430758351	0.0	0.0	0.0	0.0	0.0	0.23178942990317308	0.0	0.0	0.0	0.0	0.0	0.0	0.0	0.004424875397103345	0.0	0.9999999990824611	0.0	0.0	0.0	0.0	0.0	0.0	0.0	0.0	0.051926818131830865	0.0	0.0	0.0	0.0	0.051926818131830865	0.0	0.0	0.0	0.0	0.0	0.0	0.5064633543169015	0.0	0.0	0.0	0.0	0.0	0.051926818131830865	0.0	0.23178942990317308	0.9999764027918111	0.0	0.5064633543169015	0.0	0.0	0.0	0.0	0.0	0.0	0.1267104015376984	0.0	0.9999692828905155	0.0	0.9999692828905155	0.9999692828905155	0.0	0.0	0.0	0.23178942990317308	0.0	0.0	0.0	0.0	0.0	0.9999692828905155	0.0	0.0	0.5064633543169015	0.0	0.0	0.0	0.0	0.0	0.0	0.9999694188098974	0.0	0.0	0.0	0.0	0.0	0.0	0.0	0.0	0.23178942990317308	0.0	0.0	0.0	0.0	0.9999701293838846	0.0	0.02755771566496301	0.0	0.0	0.0	0.0	0.0	0.0	0.0	0.0	0.9999701293838846	0.0	0.9999692828905155	0.3414663430758351	0.3414663430758351	0.0	0.9999692828905155	0.0	0.0	0.051926818131830865	0.0	0.0	0.9999692828905155	0.9999692828905155	0.9999692828905155	0.0	0.0	0.0	0.0	0.0	0.0	0.0	0.0	0.0	0.9999692828905155	0.0	0.0	0.0	0.051926818131830865	0.051926818131830865	0.051926818131830865	0.051926818131830865	0.051926818131830865	0.051926818131830865	0.051926818131830865	0.0	0.0	0.0	0.0	0.0	0.0	0.0	0.0	0.0	0.0	0.0	0.0	0.0	0.0	0.0	0.0	0.0	0.0	0.0	0.0	0.0	0.23178942990317308	0.0	0.0	0.0	0.0	0.23178942990317308	0.0	0.0	0.0	0.05737133751587198	0.05737133751587198	0.0	0.7605253526000043	0.0	0.0	0.0	0.0	0.23178942990317308	0.0	0.0	0.0	0.0	0.0	0.0	0.0	0.0	0.0	0.0	0.0	0.0	0.0	0.0	0.0	0.0	0.0	0.0	0.0	0.5064633543169015	0.0	0.5064633543169015	0.5064633543169015	0.0	0.0	0.0	0.0	0.0	0.0	0.0	0.0	0.0	0.0	0.23178942990317308	0.0	0.9999692828905155	0.051926818131830865	0.051926818131830865	0.0	0.0	0.0	0.3414663430758351	0.0	0.9999692828905155	0.0	0.9999692828905155	0.0	0.9999692828905155	0.23178942990317308	0.0	0.0	0.0	0.0	0.0	0.0	0.23178942990317308	0.0	0.0	0.0	0.0	0.9999701293838846	0.057046990861198354	0.9999718334126492	0.0	0.0	0.0	0.5568812316572274	0.0	0.0	0.0	0.0	0.9999694188098974	0.0	0.9999694188098974	0.0	0.0	0.0	0.0	0.0	0.0	0.0	0.23178942990317308	0.0	0.0	0.9999692828905155	0.004424875397103345	0.0	0.0	0.0	0.0	0.0	0.0	0.051926818131830865	0.0	0.0	0.0	0.051926818131830865	0.0	0.23178942990317308	0.0	0.23178942990317308	0.0	0.0	0.0	0.0	0.0	0.0	0.0	0.0	0.20695820049256297	0.0	0.0	0.0	0.0	0.0	0.051926818131830865	0.051926818131830865	0.051926818131830865	0.051926818131830865	0.051926818131830865	0.051926818131830865	0.018497715148904414	0.0678245997287481	0.0678245997287481	0.0	0.0	0.0	0.05085546984730682	0.0	0.0	0.05085546984730682	0.0	0.0	0.0	0.0	0.0	0.0	0.23178942990317308	0.23178942990317308	0.23178942990317308	0.0	0.23178942990317308	0.0	0.0	0.0	0.0	0.0	0.0	0.0	0.0	0.0	0.1267104015376984	0.0	0.0	0.0	0.0	0.0	0.0	0.0	0.0	0.0	0.0	0.0	0.0	0.0	0.0	0.0	0.0	0.23178942990317308	0.0	0.0	0.0	0.0	0.0	0.0	0.0	0.0	0.0	0.0	0.0	0.0	0.0	0.0	0.1267104015376984	0.0	0.0	0.0	0.0	0.0	0.0	0.0	0.0	0.0	0.0	0.0	0.0	0.0	0.0	0.0	0.1267104015376984	0.1267104015376984	0.1267104015376984	0.1267104015376984	0.0	0.0	0.0	0.0	0.0	0.0	0.0	0.0	0.0	0.0	0.0	0.0	0.0	0.0	0.0	0.0	0.9999692828905155	0.10283408130451455	0.0	0.0	0.0	0.0	0.0	0.0	0.0	0.0	0.0	0.0	0.0	0.0	0.0	0.0	0.0	0.0	0.0	0.0	0.0	0.0	0.0	0.0	0.0	0.0	0.1267104015376984	0.9999692828905155	0.0	0.0	0.0	0.0	0.0	0.0	0.0	0.0	0.0	0.0	0.0	0.0	0.0	0.0	0.0	0.9999692828905155	0.0	0.0	0.0	0.0	0.0	0.0	0.0	0.0	0.0	0.0	0.0	0.0	0.0	0.0	0.0	0.0	0.8181277027941081	0.0	0.0	0.0	0.0	0.0	0.0	0.0	0.0	0.0	0.0	0.0	0.0	0.0	0.0	0.0	0.0	0.0	0.0	0.0	0.0	0.0	0.0	0.0	0.0	0.0	0.0	0.0	0.0	0.0	0.0	0.0	0.0	0.0	0.0	0.0	0.0	0.0	0.0	0.0	0.0	0.0	0.0	0.9999692828905155	0.0	0.0	0.0	0.0	0.0	0.23178942990317308	0.23178942990317308	0.0	0.0	0.0	0.0	0.0	0.0	0.0	0.0	0.0	0.0	0.9999692828905155	0.0	0.0	0.0	0.0	0.0	0.0	0.0	0.0	0.0	0.0	0.0	0.0	0.0	0.0	0.0	0.0	0.0	0.0	0.0	0.9999694188098974	0.0	0.1267104015376984	0.0	0.0	0.9999692828905155	0.0	0.0	0.0	0.0	0.0	0.0	0.0	0.0	0.0	0.0	0.0	0.0	0.0	0.0	0.0	0.0	0.0	0.0	0.0	0.0	0.0	0.0	0.0	0.0	0.3414663430758351	0.0	0.0	0.23178942990317308	0.23178942990317308	0.0	0.0	0.0	0.0	0.0	0.0	0.0	0.23178942990317308	0.0	0.0	0.0	0.0	0.0	0.9999692828905155	0.9999692828905155	0.0	0.0	0.0	0.0	0.0	0.23178942990317308	0.0	0.0	0.0	0.0	0.0	0.0	0.9999692828905155	0.9999692828905155	0.0	0.0	0.0	0.0	0.0	0.0	0.0	0.0	0.0	0.0	0.0	0.0	0.0	0.9999694188098974	0.9999694188098974	0.9999692828905155	0.9999694188098974	0.9999694188098974	0.9999694188098974	0.0	0.0	0.0	0.9999692828905155	0.0	0.0	0.9999692828905155	0.9999692828905155	0.9999694188098974	0.9999692828905155	0.9999692828905155	0.9999692828905155	0.9999692828905155	0.9999692828905155	0.0	0.9999694188098974	0.9999692828905155	0.9999692828905155	0.9999694188098974	0.23178942990317308	0.0	0.0	0.0	0.0	0.051926818131830865	0.051926818131830865	0.0	0.23178942990317308	0.0	0.0	0.0	0.0	0.0	0.0	0.0	0.05056245608725296	0.07737061468035411	0.0	0.0	0.4147451475929331	0.0	0.0	0.0	0.9999692828905155	0.9999701293838846	0.0	0.0	0.0	0.0	0.0	0.0	0.0	0.0	0.0	0.0	0.0	0.0	0.0	0.0	0.23178942990317308	0.0	0.0	0.0	0.0	0.0	0.0	0.0	0.0	0.0	0.7605253526000043	0.05737133751587198	0.7605253526000043	0.0	0.0	0.0	0.0	0.0	0.051926818131830865	0.14154929194124133	0.14154929194124133	0.12529342005819266	0.0	0.051926818131830865	0.0	0.9999764027918111	0.23178942990317308	0.0	0.0	0.23178942990317308	0.9999764027918111	0.0	0.23178942990317308	0.0	0.23178942990317308	0.0	0.0	0.0	0.004424875397103345	0.0	0.0	0.23178942990317308	0.3414663430758351	0.3414663430758351	0.0	0.23178942990317308	0.0	0.0	0.0	0.0	0.0	0.0	0.0	0.0	0.0	0.0	0.0	0.0	0.0	0.0	0.0	0.9999692828905155	0.0	0.0	0.23178942990317308	0.0	0.23178942990317308	0.0	0.0	0.0	0.016238860251372	0.23178942990317308	0.0	0.0	0.0	0.0	0.0	0.061200636457095836	0.016238860251372	0.0	0.016238860251372	0.0	0.0	0.0	0.0	0.0	0.0	0.0	0.0	0.0	0.0	0.0	0.0	0.0	0.0	0.0	0.0	0.0	0.0	0.0	0.0	0.0	0.0	0.23178942990317308	0.0	0.0	0.0	0.0	0.0	0.0	0.23178942990317308	0.0	0.0	0.23178942990317308	0.10283408130451455	0.10283408130451455	0.10283408130451455	0.0	0.0	0.0	0.0	0.0	0.0	0.0	0.0	0.0	0.0	0.0	0.0	0.0	0.0	0.0	0.0	0.0	0.5064633543169015	0.0	0.0	0.5064633543169015	0.0	0.0	0.0	0.0	0.0	0.0	0.0	0.0	0.0	0.0	0.0	0.0	0.0	0.0	0.0	0.0	0.0	0.0	0.0	0.0	0.0	0.0	0.0	0.0	0.0	0.0	0.0	0.0	0.0	0.0	0.0	0.0	0.0	0.0	0.0	0.0	0.0	0.0	0.0	0.051926818131830865	0.051926818131830865	0.051926818131830865	0.051926818131830865	0.0	0.0	0.0	0.0	0.0	0.0	0.0	0.0	0.0	0.0	0.0	0.0	0.0	0.0	0.0	0.004424875397103345	0.0	0.0	0.0	0.0	0.0	0.0326090096217555	0.0	0.0	0.0	0.0	0.0	0.051926818131830865	0.0	0.0	0.0	0.0	0.0	0.004424875397103345	0.0	0.0	0.9999692828905155	0.051926818131830865	0.0	0.0	0.9999692828905155	0.0	0.0	0.0	0.0	0.0	0.0	0.0	0.0	0.0	0.0	0.0	0.0	0.004424875397103345	0.0	0.0	0.0	0.0	0.0	0.0	0.0	0.0	0.0	0.0	0.0	0.0	0.0	0.0	0.051926818131830865	0.0	0.3414663430758351	0.0	0.0	0.0	0.0	0.0	0.0	0.0	0.0	0.0	0.0	0.0	0.0	0.0	0.0	0.02755771566496301	0.0	0.0	0.0	0.0	0.0	0.05643021784384317	0.0	0.0	0.0	0.0	0.0	0.0	0.0	0.0	0.051926818131830865	0.0	0.0	0.0	0.0	0.0	0.1267104015376984	0.0	0.0	0.05643021784384317	0.0	0.0	0.0	0.0	0.0	0.99	0.0	0.0	0.0	0.0
YDR394W	0.0	0.0	0.0	0.0	0.0	0.0	0.0	0.0	0.0	0.0	0.0	0.0	0.0	0.0	0.0	0.0	0.0	0.0	0.0	0.9307837871359226	0.0	0.004424875397103345	0.08809346000032547	0.0	0.0	0.0	0.0	0.0	0.0	0.0	0.0	0.0	0.0	0.0	0.0	0.0	0.0	0.0	0.0	0.0	0.0	0.0	0.0	0.0	0.9307837871359226	0.004424875397103345	0.9307837871359226	0.0	0.0	0.0	0.0	0.0	0.0	0.0	0.0	0.0	0.0	0.0	0.0	0.0	0.0	0.9307837871359226	0.0	0.004424875397103345	0.0	0.0	0.0	0.0	0.0	0.0	0.0	0.0	0.0	0.0	0.9683550645387614	0.0	0.0	0.0	0.0	0.0	0.004424875397103345	0.0	0.0	0.0	0.023756222273927374	0.004424875397103345	0.0	0.0	0.0	0.0	0.03548997458332348	0.0	0.0	0.0	0.0	0.0	0.0	0.004424875397103345	0.004424875397103345	0.0	0.004424875397103345	0.0	0.0	0.0	0.0	0.0	0.0	0.0	0.0	0.0	0.0	0.0	0.0	0.0	0.0	0.004424875397103345	0.0	0.0	0.0	0.0	0.0	0.0	0.0	0.004424875397103345	0.0	0.004424875397103345	0.0	0.0	0.0	0.0	0.0	0.0	0.0	0.0	0.004424875397103345	0.0	0.0	0.0	0.0	0.004424875397103345	0.0	0.004424875397103345	0.0	0.0	0.0	0.0	0.0	0.0	0.0	0.0	0.0	0.0	0.0	0.0	0.0	0.0	0.0	0.0	0.0	0.0	0.0	0.0	0.0	0.0	0.0	0.0	0.0	0.0	0.0	0.9307837871359226	0.0	0.0	0.0	0.004424875397103345	0.0	0.0	0.0	0.0	0.0	0.0	0.0	0.0	0.0	0.0	0.0	0.0	0.0	0.0	0.0	0.0	0.0	0.0	0.0	0.0	0.0	0.0	0.0	0.0	0.0	0.0	0.0	0.0	0.0	0.0	0.0	0.0	0.0599672158631519	0.0	0.0	0.0	0.0	0.0	0.0	0.0	0.0	0.0	0.0	0.0	0.0	0.0	0.0	0.0	0.0	0.09650738729173058	0.12641613438233557	0.0	0.0	0.0	0.0	0.0	0.0	0.004424875397103345	0.0	0.0	0.0	0.0	0.0	0.0	0.0	0.0	0.0	0.0	0.0	0.0	0.0	0.0	0.0	0.0	0.0	0.0	0.0	0.0	0.0	0.0	0.004424875397103345	0.0	0.0	0.0	0.0	0.0	0.0	0.0	0.9307837871359226	0.0	0.0	0.0	0.0	0.0	0.004424875397103345	0.0	0.004424875397103345	0.0	0.0	0.0	0.0	0.0	0.0	0.0	0.0	0.0	0.0	0.0	0.0	0.0	0.0	0.0	0.0	0.9683550645387614	0.0	0.0	0.0	0.0	0.0	0.0	0.0	0.0	0.0	0.0	0.004424875397103345	0.0	0.0	0.0	0.0	0.0	0.0	0.0	0.0	0.0	0.0	0.0	0.0	0.0	0.0	0.0	0.0	0.0	0.0	0.004424875397103345	0.0	0.0	0.0	0.0	0.0	0.0	0.0	0.0	0.0	0.0	0.0	0.0	0.0	0.0	0.0	0.0	0.5540015002285887	0.022471824076498392	0.0	0.0	0.022471824076498392	0.0	0.0	0.0	0.0	0.0	0.0	0.0	0.0	0.0	0.0	0.9683550645387614	0.0	0.0	0.0	0.0	0.03233988983689462	0.0	0.0	0.0	0.0	0.0	0.0	0.0	0.004424875397103345	0.004424875397103345	0.004424875397103345	0.004424875397103345	0.004424875397103345	0.004424875397103345	0.004424875397103345	0.004424875397103345	0.004424875397103345	0.004424875397103345	0.004424875397103345	0.004424875397103345	0.004424875397103345	0.004424875397103345	0.0	0.0	0.0	0.0	0.0	0.0	0.0	0.0	0.0	0.0	0.0	0.0	0.0	0.7937192916531339	0.03548997458332348	0.023756222273927374	0.0	0.004424875397103345	0.004424875397103345	0.004424875397103345	0.004424875397103345	0.004424875397103345	0.004424875397103345	0.004424875397103345	0.004424875397103345	0.004424875397103345	0.004424875397103345	0.008830171271926757	0.0	0.0	0.0	0.0	0.0	0.0	0.0	0.0	0.0	0.0	0.0	0.0	0.0	0.0	0.0	0.0	0.0	0.03548997458332348	0.03548997458332348	0.0	0.0	0.0	0.03548997458332348	0.017978948422614383	0.0	0.0	0.0	0.0	0.0	0.0	0.0	0.0	0.0	0.0	0.0	0.0	0.0	0.0	0.0	0.0	0.0	0.0	0.0	0.0	0.0	0.0	0.0	0.0	0.0	0.0	0.0	0.0	0.0	0.0	0.0	0.0	0.0	0.0	0.0	0.0	0.0	0.0	0.0	0.0	0.0	0.0	0.0	0.0	0.004424875397103345	0.004424875397103345	0.0	0.0	0.0	0.0	0.0	0.0	0.8778967376607519	0.0	0.0	0.0	0.0	0.0	0.0	0.7231429211529887	0.8778967376607519	0.0	0.0	0.0	0.0	0.0	0.0	0.0	0.0	0.0	0.004424875397103345	0.004424875397103345	0.0	0.0	0.0	0.0	0.0	0.0	0.004424875397103345	0.004424875397103345	0.0	0.0	0.0	0.0	0.0	0.0	0.0	0.0	0.0	0.0	0.0	0.0	0.0	0.004424875397103345	0.0	0.0	0.0	0.0	0.0	0.0	0.0	0.0	0.017978948422614383	0.0	0.0	0.0	0.0	0.0	0.0	0.0	0.0	0.0	0.004424875397103345	0.004424875397103345	0.004424875397103345	0.004424875397103345	0.004424875397103345	0.004424875397103345	0.004424875397103345	0.0	0.9799415293699597	0.0	0.0	0.0	0.0	0.0	0.0	0.0	0.0	0.0	0.040061530289450475	0.0	0.0	0.0	0.0	0.0	0.0	0.0	0.023604276917068234	0.0	0.0	0.0	0.023604276917068234	0.0	0.0	0.0	0.0	0.0	0.0	0.0	0.0	0.0	0.0	0.028324975064520364	0.0	0.0	0.0	0.0	0.0	0.0	0.0	0.0	0.0	0.0	0.0	0.0	0.0	0.0	0.0	0.0	0.0	0.0	0.0	0.0	0.0	0.0	0.0	0.0	0.0	0.0	0.0	0.004424875397103345	0.0	0.0	0.0	0.0	0.0	0.0	0.0	0.0	0.0	0.0	0.0	0.0	0.03548997458332348	0.0	0.0	0.17240689556781963	0.0	0.0	0.0	0.0	0.0	0.0	0.0	0.0	0.0	0.0	0.0	0.0	0.0	0.0	0.0	0.0	0.0	0.0	0.0	0.0	0.0	0.0	0.0	0.0	0.0	0.0	0.0	0.0	0.0	0.0	0.0	0.0	0.0	0.0	0.0	0.0	0.0	0.0	0.004424875397103345	0.0	0.0	0.004424875397103345	0.004424875397103345	0.0	0.0	0.0	0.0	0.0	0.0	0.0	0.0	0.0	0.004424875397103345	0.0	0.0	0.0	0.0	0.0	0.0	0.0	0.0	0.0	0.0	0.0	0.0	0.0	0.0	0.0	0.0	0.004424875397103345	0.0	0.0	0.0	0.0	0.004424875397103345	0.004424875397103345	0.004424875397103345	0.004424875397103345	0.0	0.0	0.0	0.0	0.0	0.0	0.0	0.0	0.9999692828905155	0.0	0.0	0.0	0.0	0.0	0.0	0.0	0.0	0.0	0.0	0.0	0.0	0.004424875397103345	0.0	0.0	0.0	0.06164271758502993	0.0	0.0	0.004424875397103345	0.0	0.0	0.0	0.0	0.0	0.0	0.004424875397103345	0.004424875397103345	0.03548997458332348	0.0	0.03548997458332348	0.0	0.0	0.0	0.0	0.0	0.0	0.0	0.0	0.0	0.0	0.0	0.0	0.0	0.0	0.0	0.0	0.0	0.0	0.0	0.0	0.0	0.0	0.0	0.0	0.0	0.0	0.0	0.0	0.0	0.0	0.0	0.03548997458332348	0.0	0.0	0.0	0.0	0.008830171271926757	0.0	0.0	0.0	0.0	0.0	0.0	0.004424875397103345	0.004424875397103345	0.0	0.004424875397103345	0.0	0.0	0.0	0.0	0.0	0.0	0.0	0.0	0.0	0.0	0.0	0.0	0.0	0.0	0.0	0.0	0.0	0.0	0.0	0.0	0.0	0.0	0.0	0.0	0.0	0.0	0.0	0.0	0.0	0.0	0.0	0.0	0.0	0.0	0.0	0.0	0.0	0.0	0.0	0.0	0.0	0.0	0.0	0.0	0.0	0.0	0.0	0.0	0.0	0.0	0.0	0.0	0.0	0.0	0.0	0.0	0.0	0.0	0.0	0.0	0.0	0.0	0.0	0.0	0.0	0.0	0.0	0.0	0.0	0.0	0.0	0.0	0.0	0.0	0.0	0.0	0.0	0.0	0.0	0.0	0.0	0.0	0.5401814150355816	0.0	0.004424875397103345	0.0	0.0	0.0	0.0	0.028039083892263506	0.028039083892263506	0.028039083892263506	0.0	0.028039083892263506	0.028039083892263506	0.028039083892263506	0.0	0.0	0.02346444233278855	0.02346444233278855	0.12253345425227524	0.12253345425227524	0.12641613438233557	0.12253345425227524	0.004424875397103345	0.004424875397103345	0.004424875397103345	0.004424875397103345	0.004424875397103345	0.12641613438233557	0.12641613438233557	0.0	0.0	0.0	0.0	0.0	0.0	0.0	0.0	0.0	0.0	0.004424875397103345	0.0	0.0	0.0	0.0	0.0	0.0	0.0	0.0	0.0	0.0	0.0	0.0	0.0	0.0	0.0	0.0	0.0	0.0	0.0	0.0	0.0	0.0	0.08809346000032547	0.0	0.0	0.0	0.0	0.004424875397103345	0.0	0.0	0.0	0.0	0.0	0.0	0.0	0.0	0.0	0.0	0.0	0.0	0.0	0.0	0.0	0.0	0.0	0.0	0.0	0.0	0.0	0.0	0.0	0.004424875397103345	0.004424875397103345	0.0	0.0	0.004424875397103345	0.0	0.004424875397103345	0.0	0.0	0.0	0.0	0.10083392776986466	0.004424875397103345	0.0	0.0	0.0	0.0	0.0	0.004424875397103345	0.0	0.0	0.0	0.0	0.0	0.0	0.0	0.0	0.0	0.0	0.0	0.0	0.0	0.9307837871359226	0.0	0.0	0.0	0.004424875397103345	0.0	0.0	0.0	0.0	0.0	0.0	0.0	0.0	0.0	0.0
YDR395W	0.0	0.0885033494254287	0.07644872535010105	0.0	0.8253075390212773	0.0	0.9999946066554829	0.0	0.0	0.0	0.0	0.0628358651207861	0.05867059981734779	0.0885033494254287	0.0	0.0	0.0	0.041832260629725115	0.0	0.0	0.0	0.0	0.0	0.0	0.0	0.0	0.2732116899398034	0.0	0.0	0.0	0.0	0.0	0.0	0.0	0.0	0.6046222116036928	0.0	0.0	0.0	0.0	0.9999692828905155	0.0	0.0	0.0	0.0	0.3748995145213595	0.0	0.0	0.0	0.016238860251372	0.0	0.0	0.0	0.0	0.2864441217623632	0.0	0.08442238370556332	0.0	0.0	0.0	0.312372408460729	0.0	0.0	0.04053285867567524	0.0	0.0	0.03751899618657484	0.0	0.0	0.0	0.0	0.0	0.0	0.6992554276982819	0.05867059981734779	0.05867059981734779	0.0	0.03751899618657484	0.0	0.0	0.04762373985685531	0.8189891838410839	0.12864937528599307	0.0	0.29316393464990753	0.036976672752750184	0.0	0.0	0.0	0.0	0.1735396769635873	0.0	0.0	0.08525128054997932	0.04737369109060052	0.0	0.004424875397103345	0.04762373985685531	0.0	0.0	0.19499776875516261	0.252838723178776	0.03751899618657484	0.0	0.0885033494254287	0.0	0.0	0.0885033494254287	0.5656034997854886	0.0	0.0	0.05867059981734779	0.0885033494254287	0.5656034997854886	0.0	0.0	0.0	0.0	0.05867059981734779	0.0	0.0	0.0	0.0	0.0	0.0	0.1552069510491899	0.0	0.04053285867567524	0.0	0.0	0.0	0.0	0.0	0.0	0.004424875397103345	0.0	0.8189891838410839	0.9999692828905155	0.0	0.0	0.3701234945361451	0.0	0.0	0.2887882631201105	0.0	0.0	0.0	0.0	0.8189891838410839	0.0885033494254287	0.0885033494254287	0.0	0.0885033494254287	0.29422773300191596	0.0	0.0	0.0	0.0	0.8189891838410839	0.0	0.0	0.0	0.0	0.023350672602225897	0.023350672602225897	0.0	0.1131508613924943	0.023350672602225897	0.2864441217623632	0.0	0.0	0.0	0.0	0.3260665470211198	0.0	0.0	0.0	0.0	0.0	0.0	0.0	0.1401129351991619	0.0	0.0	0.0	0.0	0.0	0.0	0.0	0.5799793480161255	0.5910898030116307	0.9999692828905155	0.0885033494254287	0.0	0.0	0.6046222116036928	0.0	0.12796458734291616	0.12796458734291616	0.2732116899398034	0.2732116899398034	0.5656034997854886	0.9999726608283205	0.5656034997854886	0.5656034997854886	0.5656034997854886	0.041832260629725115	0.6063717090521288	0.0	0.5656034997854886	0.0	0.0	0.0	0.04737369109060052	0.0	0.0	0.0	0.0	0.0	0.0	0.0	0.0	0.2080769238332244	0.2080769238332244	0.2732116899398034	0.0	0.0	0.03751899618657484	0.0	0.03751899618657484	0.03751899618657484	0.03751899618657484	0.0	0.0	0.0	0.0	0.0	0.0	0.5656034997854886	0.5656034997854886	0.0	0.05867059981734779	0.5656034997854886	0.0	0.2864441217623632	0.2864441217623632	0.0	0.0	0.0	0.0	0.0	0.0	0.0	0.0	0.0885033494254287	0.9623973167819643	0.0628358651207861	0.12591885361465116	0.0	0.9999944398709422	0.0	0.0	0.0	0.05867059981734779	0.03448341544574529	0.059060585889463946	0.0	0.0885033494254287	0.0	0.29059526373734346	0.29059526373734346	0.1851682315809441	0.0	0.0	0.10167677565216338	0.04762373985685531	0.0	0.03901386066386492	0.3105987245896139	0.8189891838410839	0.0	0.8189891838410839	0.0885033494254287	0.252838723178776	0.0	0.0	0.0	0.05867059981734779	0.5656034997854886	0.023918345351620074	0.12591885361465116	0.5656034997854886	0.0	0.0	0.0	0.0	0.0	0.0	0.0885033494254287	0.0	0.2864441217623632	0.0	0.0	0.0	0.2864441217623632	0.0	0.05867059981734779	0.0	0.05867059981734779	0.0	0.0	0.0	0.0	0.0	0.0	0.0	0.0	0.2577341439146128	0.06789158997717892	0.06789158997717892	0.9999713683239179	0.9999713683239179	0.9999713683239179	0.03732244139938501	0.03732244139938501	0.03732244139938501	0.03732244139938501	0.03732244139938501	0.03732244139938501	0.041832260629725115	0.020938165523453955	0.020938165523453955	0.0397687989353831	0.016238860251372	0.0	0.023918345351620074	0.0	0.0	0.023918345351620074	0.0	0.0	0.0	0.0	0.0	0.0	0.6046222116036928	0.05867059981734779	0.0628358651207861	0.5656034997854886	0.05867059981734779	0.0	0.0	0.0	0.016238860251372	0.07666076532891897	0.0	0.0	0.312372408460729	0.0	0.07902943264770068	0.0	0.0	0.9999699091955263	0.9999699091955263	0.9999699091955263	0.9999699091955263	0.0	0.9999699091955263	0.9999699091955263	0.9999699091955263	0.0	0.9999699091955263	0.0	0.9999699091955263	0.0	0.07244389252179306	0.05867059981734779	0.0	0.0	0.03164877080546624	0.0	0.07461226228882245	0.0885033494254287	0.07461226228882245	0.0	0.0885033494254287	0.0885033494254287	0.0	0.0	0.0	0.1735396769635873	0.04737369109060052	0.0	0.9999699091955263	0.9999699091955263	0.0	0.9999699091955263	0.0	0.9999699091955263	0.9999699091955263	0.9999699091955263	0.9999699091955263	0.9999699091955263	0.9999718358805488	0.5179039533540282	0.0	0.0	0.03164877080546624	0.08643199359286458	0.2406199601157546	0.03164877080546624	0.0	0.0	0.0	0.0	0.0	0.0	0.12796458734291616	0.0	0.0	0.9999692828905155	0.1735396769635873	0.1735396769635873	0.12591885361465116	0.0	0.12796458734291616	0.1735396769635873	0.0	0.021607269659933315	0.0	0.0	0.03901386066386492	0.03901386066386492	0.9999729252522784	0.10402805772045953	0.03901386066386492	0.9999729252522784	0.10402805772045953	0.9903901386066386	0.03901386066386492	0.03901386066386492	0.9999729252522784	0.11857762088028734	0.1401129351991619	0.03901386066386492	0.12591885361465116	0.9999704812835448	0.12591885361465116	0.9999704812835448	0.8433818201914693	0.03901386066386492	0.9999729252522784	0.9999729252522784	0.03164877080546624	0.0	0.0885033494254287	0.0	0.0	0.0	0.0	0.0	0.0	0.0	0.0	0.0885033494254287	0.0	0.0	0.0	0.0	0.0	0.0	0.0	0.0	0.0	0.0	0.0	0.2493764569537883	0.0	0.0	0.0	0.0	0.0	0.9999701206609233	0.0	0.0	0.0	0.0	0.5403241820447261	0.0	0.0	0.0	0.0	0.0	0.0	0.0	0.0	0.0	0.0	0.0	0.0	0.0	0.0	0.0	0.0	0.0	0.0	0.0	0.0	0.0	0.0	0.0	0.0	0.0	0.0	0.0	0.0	0.0	0.0	0.0	0.0	0.0	0.0	0.3254407799207121	0.0	0.0	0.0	0.0	0.0	0.0	0.041832260629725115	0.5464713949326465	0.0	0.5656034997854886	0.0	0.0	0.0	0.05867059981734779	0.05867059981734779	0.0	0.04053285867567524	0.0	0.9999699091955263	0.0	0.0	0.9999699091955263	0.9999699091955263	0.0	0.0	0.8189891838410839	0.0	0.0	0.0	0.3254407799207121	0.0	0.0	0.0	0.0	0.0	0.0	0.0	0.2493764569537883	0.0	0.0	0.3254407799207121	0.0	0.0	0.0	0.3254407799207121	0.0	0.0	0.0	0.0	0.9999692828905155	0.0	0.0	0.0	0.0	0.021136890700333755	0.0	0.0	0.0	0.0	0.0	0.0	0.9999692828905155	0.0	0.0	0.0	0.0	0.0	0.0	0.0	0.0	0.0	0.0	0.021136890700333755	0.0	0.0	0.9999692828905155	0.8749680403864072	0.6992554276982819	0.05867059981734779	0.05867059981734779	0.041832260629725115	0.0	0.0	0.0	0.16683058976778709	0.29876500870671185	0.0	0.05867059981734779	0.0	0.0	0.021136890700333755	0.021136890700333755	0.0	0.0	0.0	0.0	0.9999787696151246	0.05867059981734779	0.5656034997854886	0.1735396769635873	0.05867059981734779	0.5656034997854886	0.0	0.0	0.0	0.0	0.0	0.0	0.0	0.0	0.016238860251372	0.0	0.0	0.0	0.0	0.0	0.0	0.0	0.0	0.0	0.0	0.0	0.0	0.0	0.0	0.0	0.0	0.0	0.0	0.0	0.0	0.0	0.0	0.0	0.0	0.8189891838410839	0.0	0.0	0.0	0.0	0.0	0.0	0.0	0.0	0.0	0.0	0.0	0.05867059981734779	0.0	0.0	0.9999692828905155	0.0	0.2864441217623632	0.2864441217623632	0.0	0.05867059981734779	0.0	0.0	0.0	0.0	0.0	0.0	0.0	0.028828463357579603	0.9999692828905155	0.016238860251372	0.07505924235412875	0.07711760442298043	0.03221401992048045	0.03221401992048045	0.0498245335932479	0.0	0.0	0.0	0.42412430985088323	0.03905370344476433	0.03905370344476433	0.0	0.0	0.0	0.0	0.04762373985685531	0.016238860251372	0.0	0.12796458734291616	0.312372408460729	0.312372408460729	0.05867059981734779	0.0	0.0	0.0	0.0	0.0	0.0	0.0	0.0	0.0	0.9999726608283205	0.2732116899398034	0.9999726608283205	0.0	0.0	0.04762373985685531	0.0	0.0	0.0	0.24169492187499575	0.0	0.11364109566398928	0.036976672752750184	0.3758987280838826	0.0	0.05867059981734779	0.09711572077432462	0.0	0.0885033494254287	0.05867059981734779	0.09711572077432462	0.20089042257674827	0.09711572077432462	0.20089042257674827	0.6046222116036928	0.0	0.0	0.0	0.0	0.0	0.12796458734291616	0.05867059981734779	0.0	0.0	0.0	0.023918345351620074	0.0	0.0	0.0	0.0	0.0	0.0	0.12962025324882953	0.0	0.0	0.0	0.0	0.0	0.0	0.0	0.0	0.0	0.0	0.0	0.5910898030116307	0.20089042257674827	0.05867059981734779	0.0	0.0885033494254287	0.0885033494254287	0.0885033494254287	0.05867059981734779	0.0	0.0	0.0	0.0	0.0	0.15388882648412994	0.10378639619567231	0.5656034997854886	0.04053285867567524	0.0	0.0885033494254287	0.1274156217936302	0.1274156217936302	0.0	0.0	0.0	0.0	0.0	0.0	0.0	0.0	0.0	0.0	0.0	0.0	0.0	0.0	0.0	0.0	0.0	0.0	0.05867059981734779	0.0	0.0	0.0	0.0	0.0	0.0885033494254287	0.05867059981734779	0.0	0.10402805772045953	0.05867059981734779	0.0	0.0	0.0	0.0	0.0	0.0	0.0	0.0	0.0	0.0	0.0	0.0	0.0	0.0	0.0	0.0	0.0	0.0	0.0	0.0	0.03751899618657484	0.07434036954021284	0.0	0.03751899618657484	0.0	0.0	0.0	0.0	0.0	0.0	0.312372408460729	0.0	0.0	0.0	0.0	0.0	0.0	0.0	0.0	0.0	0.0	0.0	0.0	0.0	0.0	0.0	0.0	0.0	0.0	0.07666076532891897	0.0	0.999999999962056	0.0885033494254287	0.0	0.42475881269563	0.0	0.9171714755948011	0.004424875397103345	0.004424875397103345	0.9205287524688317	0.9171714755948011	0.004424875397103345	0.9171714755948011	0.004424875397103345	0.0	0.004424875397103345	0.004424875397103345	0.0	0.0	0.2732116899398034	0.0	0.2732116899398034	0.2732116899398034	0.2732116899398034	0.2732116899398034	0.2732116899398034	0.2732116899398034	0.2732116899398034	0.0	0.0	0.0	0.33546378354643325	0.0	0.0	0.0	0.0	0.0	0.0	0.09671171050938321	0.08442238370556332	0.0	0.0	0.0	0.0	0.2864441217623632	0.0	0.18915867736131375	0.0	0.0	0.0	0.0	0.0	0.0	0.0	0.0	0.0	0.0885033494254287	0.0	0.0	0.0	0.0	0.0	0.0	0.041832260629725115	0.041832260629725115	0.0	0.2732116899398034	0.0	0.0	0.041832260629725115	0.0	0.0	0.0	0.0	0.0	0.0	0.0	0.0	0.0	0.0	0.0	0.0	0.0	0.0	0.0	0.2864441217623632	0.0	0.9999692828905155	0.0	0.0	0.04762373985685531	0.2732116899398034	0.0	0.0	0.0	0.9999692828905155	0.0	0.0	0.0	0.0	0.0	0.0	0.1552069510491899	0.0	0.0	0.0	0.3674181747480949	0.0	0.004424875397103345	0.0	0.312372408460729	0.08442238370556332	0.0	0.016238860251372	0.0	0.0	0.0	0.2864441217623632	0.18915867736131375	0.0	0.0	0.0	0.0	0.0	0.0	0.0885033494254287	0.004424875397103345	0.0	0.12796458734291616	0.0	0.312372408460729	0.0	0.3674181747480949	0.0	0.35526872849413005	0.9999916028577356	0.0
YDR396W	0.0	0.0	0.0	0.0	0.0	0.0	0.0	0.0	0.0	0.0	0.0	0.0	0.0	0.0	0.0	0.0	0.0	0.0	0.0	0.0	0.0	0.0	0.0	0.0	0.0	0.0	0.0	0.0	0.0	0.0	0.004424875397103345	0.0	0.0	0.0	0.0	0.0	0.0	0.0	0.0	0.0	0.0	0.0	0.0	0.0	0.0	0.0	0.0	0.0	0.0	0.0	0.0	0.0	0.0	0.0	0.0	0.0	0.0	0.0	0.0	0.0	0.0	0.0	0.0	0.0	0.0	0.0	0.0	0.0	0.0	0.0	0.0	0.0	0.0	0.0	0.004424875397103345	0.0	0.0	0.0	0.0	0.0	0.0	0.0	0.0	0.0	0.0	0.0	0.0	0.0	0.0	0.0	0.0	0.0	0.0	0.0	0.0	0.0	0.0	0.0	0.0	0.0	0.0	0.0	0.0	0.0	0.0	0.0	0.0	0.0	0.0	0.0	0.0	0.008830171271926757	0.0	0.0	0.0	0.0	0.0	0.0	0.0	0.0	0.0	0.0	0.0	0.0	0.0	0.0	0.0	0.0	0.0	0.0	0.0	0.0	0.0	0.0	0.0	0.0	0.0	0.0	0.0	0.0	0.0	0.0	0.0	0.0	0.0	0.0	0.0	0.0	0.0	0.0	0.0	0.0	0.0	0.0	0.0	0.0	0.0	0.0	0.0	0.0	0.0	0.0	0.0	0.0	0.0	0.0	0.0	0.0	0.0	0.0	0.0	0.0	0.0	0.0	0.0	0.0	0.0	0.0	0.0	0.0	0.0	0.004424875397103345	0.0	0.0	0.0	0.9985503995643048	0.0	0.0	0.0	0.0	0.0	0.0	0.9978773117322521	0.0	0.0	0.0	0.0	0.0	0.0	0.0	0.0	0.0	0.004424875397103345	0.0	0.0	0.0	0.0	0.0	0.0	0.0	0.0	0.0	0.0	0.0	0.004424875397103345	0.0	0.004424875397103345	0.0	0.0	0.0	0.0	0.0	0.008830171271926757	0.004424875397103345	0.0	0.0	0.0	0.0	0.0	0.0	0.0	0.0	0.0	0.0	0.0	0.0	0.0	0.0	0.0	0.0	0.0	0.0	0.0	0.0	0.0	0.0	0.0	0.0	0.0	0.0	0.0	0.0	0.0	0.0	0.0	0.0	0.0	0.0	0.0	0.0	0.0	0.0	0.0	0.0	0.0	0.0	0.0	0.0	0.0	0.0	0.7475346209426039	0.0	0.0	0.0	0.004424875397103345	0.0	0.0	0.004424875397103345	0.004424875397103345	0.0	0.0	0.0	0.0	0.0	0.0	0.0	0.0	0.004424875397103345	0.0	0.0	0.004424875397103345	0.0	0.0	0.0	0.0	0.0	0.0	0.0	0.0	0.0	0.0	0.0	0.0	0.0	0.0	0.0	0.0	0.0	0.008830171271926757	0.0	0.0	0.0	0.0	0.0	0.0	0.0	0.0	0.004424875397103345	0.004424875397103345	0.004424875397103345	0.004424875397103345	0.004424875397103345	0.004424875397103345	0.0	0.0	0.0	0.0	0.0	0.0	0.0	0.0	0.0	0.0	0.0	0.008830171271926757	0.004424875397103345	0.0	0.0	0.004424875397103345	0.0	0.0	0.0	0.0	0.0	0.0	0.0	0.0	0.0	0.0	0.004424875397103345	0.0	0.0	0.0	0.0	0.0	0.0	0.0	0.0	0.0	0.0	0.0	0.0	0.0	0.0	0.0	0.0	0.0	0.0	0.0	0.0	0.0	0.0	0.0	0.0	0.0	0.0	0.0	0.0	0.0	0.0	0.0	0.0	0.0	0.0	0.0	0.0	0.0	0.0	0.0	0.0	0.0	0.0	0.0	0.0	0.0	0.0	0.0	0.0	0.0	0.0	0.0	0.0	0.0	0.99	0.004424875397103345	0.0	0.0	0.0	0.0	0.0	0.0	0.0	0.0	0.0	0.0	0.0	0.0	0.0	0.0	0.0	0.0	0.0	0.0	0.004424875397103345	0.0	0.0	0.0	0.0	0.0	0.0	0.0	0.04485954194971731	0.004424875397103345	0.004424875397103345	0.004424875397103345	0.004424875397103345	0.004424875397103345	0.004424875397103345	0.004424875397103345	0.004424875397103345	0.004424875397103345	0.004424875397103345	0.004424875397103345	0.004424875397103345	0.0	0.004424875397103345	0.004424875397103345	0.004424875397103345	0.004424875397103345	0.004424875397103345	0.004424875397103345	0.004424875397103345	0.004424875397103345	0.0	0.0	0.0	0.0	0.0	0.0	0.0	0.0	0.0	0.0	0.0	0.0	0.0	0.0	0.0	0.0	0.0	0.0	0.0	0.0	0.0	0.0	0.0	0.0	0.0	0.0	0.0	0.0	0.0	0.0	0.0	0.0	0.0	0.0	0.0	0.0	0.0	0.0	0.0	0.0	0.0	0.0	0.0	0.0	0.0	0.0	0.0	0.0	0.0	0.0	0.0	0.0	0.0	0.0	0.0	0.0	0.0	0.0	0.0	0.0	0.0	0.0	0.0	0.0	0.0	0.0	0.0	0.0	0.0	0.0	0.0	0.0	0.0	0.0	0.0	0.0	0.0	0.004424875397103345	0.0	0.0	0.0	0.0	0.0	0.0	0.0	0.0	0.0	0.0	0.0	0.0	0.0	0.0	0.0	0.0	0.0	0.0	0.0	0.0	0.0	0.0	0.0	0.0	0.0	0.0	0.0	0.0	0.0	0.0	0.0	0.0	0.0	0.0	0.0	0.0	0.0	0.0	0.0	0.0	0.0	0.0	0.0	0.0	0.0	0.0	0.0	0.0	0.0	0.0	0.0	0.0	0.0	0.0	0.0	0.0	0.0	0.0	0.0	0.0	0.0	0.0	0.0	0.0	0.0	0.0	0.0	0.0	0.0	0.0	0.0	0.0	0.0	0.0	0.0	0.0	0.0	0.0	0.0	0.0	0.0	0.99	0.0	0.0	0.0	0.0	0.0	0.0	0.0	0.0	0.0	0.0	0.0	0.0	0.0	0.0	0.0	0.0	0.0	0.0	0.0	0.0	0.0	0.0	0.0	0.0	0.0	0.0	0.0	0.0	0.0	0.0	0.0	0.0	0.0	0.0	0.0	0.0	0.0	0.0	0.0	0.0	0.0	0.99	0.99	0.99	0.0	0.0	0.0	0.0	0.0	0.0	0.0	0.0	0.0	0.0	0.0	0.0	0.0	0.0	0.0	0.0	0.0	0.0	0.0	0.0	0.004424875397103345	0.0	0.0	0.0	0.0	0.0	0.0	0.0	0.0	0.0	0.0	0.0	0.0	0.0	0.0	0.0	0.0	0.0	0.0	0.0	0.0	0.0	0.0	0.0	0.0	0.0	0.0	0.0	0.0	0.0	0.0	0.0	0.0	0.0	0.0	0.0	0.0	0.0	0.0	0.0	0.0	0.0	0.0	0.004424875397103345	0.0	0.004424875397103345	0.0	0.0	0.0	0.0	0.0	0.004424875397103345	0.0	0.0	0.0	0.0	0.0	0.0	0.0	0.0	0.0	0.0	0.0	0.0	0.0	0.0	0.0	0.0	0.0	0.0	0.0	0.0	0.0	0.0	0.0	0.0	0.0	0.0	0.0	0.004424875397103345	0.0	0.0	0.0	0.0	0.0	0.0	0.0	0.0	0.0	0.0	0.0	0.0	0.0	0.0	0.0	0.0	0.0	0.0	0.0	0.0	0.0	0.0	0.0	0.0	0.0	0.0	0.0	0.0	0.0	0.0	0.99	0.0	0.0	0.0	0.0	0.0	0.0	0.0	0.0	0.0	0.0	0.0	0.0	0.0	0.0	0.0	0.0	0.0	0.0	0.0	0.0	0.0	0.0	0.0	0.0	0.0	0.0	0.0	0.0	0.0	0.0	0.0	0.0	0.0	0.0	0.004424875397103345	0.0	0.0	0.0	0.0	0.0	0.0	0.0	0.0	0.0	0.0	0.0	0.0	0.0	0.0	0.0	0.0	0.0	0.0	0.0	0.0	0.0	0.0	0.0	0.0	0.0	0.0	0.0	0.0	0.0	0.0	0.0	0.0	0.0	0.0	0.0	0.0	0.0	0.0	0.0	0.0	0.0	0.0	0.0	0.0	0.0	0.0	0.0	0.0	0.0	0.0	0.0	0.0	0.0	0.0	0.0	0.0	0.0	0.0	0.0	0.0	0.0	0.0	0.0	0.0	0.0	0.0	0.0	0.0	0.0	0.0	0.0	0.0	0.0	0.0	0.0	0.0	0.0	0.0	0.0	0.0	0.0	0.0	0.0	0.0	0.0	0.0	0.0	0.0	0.0	0.99	0.0	0.0	0.0	0.0	0.0	0.0	0.0	0.0	0.0	0.0	0.0	0.0	0.0	0.0	0.0	0.0	0.0	0.0	0.0	0.0	0.0	0.0	0.0	0.0	0.0	0.0	0.0	0.0	0.0	0.0	0.0	0.0	0.0	0.0	0.0	0.0	0.0	0.0	0.0	0.0	0.0	0.0	0.0	0.0	0.0	0.0	0.0	0.0	0.0	0.004424875397103345	0.0	0.0	0.0	0.0	0.99	0.0	0.0	0.0	0.0	0.0	0.0	0.0	0.0	0.0	0.0	0.0	0.0	0.0	0.0	0.0	0.0	0.0	0.0	0.0	0.0	0.0	0.0	0.0	0.0	0.0	0.0	0.0	0.0	0.0	0.0	0.0	0.0	0.0	0.0	0.0	0.0	0.0	0.0	0.0	0.0	0.0	0.0	0.0
YDR397C	0.0	0.0	0.0	0.0	0.0	0.0	0.0	0.0	0.0	0.0	0.0	0.0	0.0	0.0	0.0	0.0	0.0	0.0	0.0	0.0	0.0	0.0	0.0	0.0	0.0	0.0	0.0	0.0	0.0	0.0	0.0	0.0	0.0	0.0	0.0	0.0	0.0	0.0	0.0	0.0	0.0	0.0	0.0	0.0	0.0	0.0	0.0	0.0	0.0	0.9040689041665364	0.0	0.026478571952471497	0.0	0.0	0.0	0.0	0.0	0.0	0.0	0.0	0.0	0.0	0.0	0.0	0.0	0.0	0.0	0.0	0.0	0.0	0.0	0.0	0.0	0.0	0.0	0.0	0.0	0.0	0.0	0.0	0.0	0.0	0.0	0.0	0.0	0.0	0.0	0.0	0.0	0.0	0.0	0.0	0.0	0.0	0.0	0.0	0.0	0.0	0.0	0.0	0.0	0.0	0.0	0.0	0.0	0.0	0.0	0.0	0.0	0.0	0.0	0.008830171271926757	0.0	0.0	0.0	0.0	0.0	0.0	0.0	0.0	0.0	0.0	0.0	0.0	0.0	0.0	0.0	0.0	0.0	0.0	0.0	0.0	0.0	0.0	0.0	0.0	0.0	0.0	0.0	0.0	0.0	0.0	0.0	0.0	0.0	0.0	0.0	0.0	0.0	0.0	0.0	0.0	0.0	0.0	0.0	0.0	0.0	0.0	0.0	0.0	0.0	0.0	0.0	0.0	0.0	0.0	0.0	0.0	0.0	0.0	0.0	0.0	0.0	0.0	0.0	0.0	0.0	0.0	0.0	0.0	0.0	0.0	0.0	0.0	0.0	0.9985503995643048	0.0	0.0	0.0	0.0	0.0	0.0	0.9978773117322521	0.0	0.0	0.0	0.0	0.0	0.0	0.0	0.0	0.0	0.0	0.0	0.0	0.0	0.0	0.0	0.0	0.0	0.0	0.0	0.0	0.0	0.0	0.0	0.0	0.0	0.0	0.0	0.0	0.0	0.0	0.0	0.0	0.0	0.0	0.0	0.0	0.0	0.0	0.0	0.0	0.0	0.0	0.0	0.0	0.0	0.0	0.0	0.0	0.0	0.0	0.0	0.0	0.0	0.0	0.0	0.0	0.0	0.0	0.0	0.0	0.0	0.0	0.0	0.0	0.0	0.0	0.0	0.0	0.0	0.0	0.0	0.0	0.0	0.0	0.0	0.0	0.0	0.7475346209426039	0.0	0.0	0.0	0.0	0.0	0.0	0.0	0.0	0.0	0.0	0.0	0.0	0.0	0.0	0.0	0.0	0.0	0.0	0.0	0.0	0.0	0.0	0.0	0.0	0.0	0.0	0.0	0.0	0.0	0.0	0.0	0.0	0.0	0.0	0.0	0.0	0.0	0.008830171271926757	0.0	0.0	0.0	0.0	0.0	0.0	0.0	0.0	0.0	0.0	0.0	0.0	0.0	0.0	0.0	0.0	0.0	0.0	0.0	0.0	0.0	0.0	0.0	0.0	0.9040689041665364	0.0	0.0	0.0	0.0	0.0	0.0	0.0	0.0	0.0	0.0	0.0	0.0	0.0	0.0	0.0	0.0	0.0	0.0	0.0	0.0	0.0	0.0	0.0	0.0	0.0	0.0	0.0	0.0	0.0	0.0	0.0	0.0	0.0	0.0	0.0	0.0	0.0	0.0	0.0	0.0	0.0	0.0	0.0	0.0	0.0	0.0	0.0	0.0	0.0	0.0	0.0	0.0	0.0	0.0	0.0	0.0	0.0	0.0	0.0	0.0	0.0	0.0	0.0	0.0	0.0	0.0	0.0	0.0	0.03274191885461197	0.0	0.0	0.0	0.0	0.0	0.0	0.0	0.0	0.0	0.0	0.0	0.0	0.0	0.0	0.0	0.0	0.0	0.0	0.0	0.0	0.0	0.0	0.0	0.0	0.0	0.0	0.0	0.0	0.04061438012399321	0.0	0.0	0.0	0.0	0.0	0.0	0.0	0.0	0.0	0.0	0.0	0.0	0.0	0.0	0.0	0.0	0.0	0.0	0.0	0.0	0.0	0.0	0.0	0.0	0.0	0.0	0.0	0.0	0.0	0.0	0.0	0.0	0.0	0.0	0.0	0.0	0.0	0.0	0.0	0.0	0.0	0.0	0.0	0.0	0.0	0.0	0.0	0.0	0.0	0.0	0.0	0.0	0.0	0.0	0.0	0.0	0.0	0.0	0.0	0.0	0.0	0.0	0.0	0.0	0.0	0.0	0.0	0.0	0.0	0.0	0.0	0.0	0.0	0.0	0.0	0.0	0.0	0.0	0.0	0.0	0.0	0.0	0.0	0.0	0.0	0.0	0.0	0.0	0.0	0.0	0.0	0.0	0.0	0.0	0.0	0.0	0.0	0.0	0.0	0.0	0.0	0.0	0.0	0.0	0.0	0.0	0.0	0.0	0.0	0.0	0.0	0.0	0.0	0.0	0.0	0.0	0.0	0.0	0.0	0.0	0.0	0.0	0.0	0.0	0.0	0.0	0.0	0.0	0.0	0.0	0.0	0.0	0.0	0.0	0.0	0.0	0.0	0.0	0.0	0.0	0.0	0.0	0.0	0.0	0.0	0.0	0.0	0.0	0.0	0.0	0.0	0.0	0.0	0.0	0.0	0.0	0.0	0.0	0.0	0.0	0.0	0.0	0.0	0.0	0.0	0.0	0.0	0.0	0.0	0.0	0.0	0.0	0.0	0.0	0.0	0.0	0.0	0.0	0.0	0.0	0.0	0.0	0.0	0.0	0.0	0.0	0.0	0.0	0.0	0.0	0.0	0.0	0.0	0.0	0.0	0.0	0.0	0.0	0.0	0.0	0.0	0.0	0.0	0.0	0.0	0.0	0.0	0.0	0.0	0.0	0.0	0.0	0.0	0.0	0.0	0.0	0.0	0.0	0.0	0.0	0.0	0.0	0.0	0.0	0.0	0.0	0.0	0.0	0.0	0.0	0.0	0.0	0.0	0.0	0.0	0.0	0.0	0.0	0.0	0.0	0.0	0.0	0.0	0.0	0.0	0.0	0.0	0.0	0.0	0.0	0.0	0.0	0.0	0.0	0.0	0.0	0.9040689041665364	0.0	0.0	0.0	0.9040689041665364	0.0	0.0	0.0	0.0	0.0	0.0	0.0	0.0	0.0	0.0	0.0	0.0	0.9040689041665364	0.0	0.0	0.0	0.0	0.0	0.0	0.0	0.0	0.0	0.0	0.0	0.0	0.0	0.0	0.0	0.0	0.0	0.0	0.0	0.0	0.0	0.0	0.0	0.0	0.0	0.0	0.0	0.0	0.0	0.0	0.0	0.0	0.0	0.0	0.0	0.0	0.0	0.0	0.0	0.0	0.0	0.0	0.0	0.0	0.0	0.0	0.0	0.0	0.0	0.5339650053464284	0.0	0.0	0.0	0.0	0.0	0.0	0.0	0.0	0.0	0.0	0.0	0.0	0.0	0.0	0.0	0.0	0.0	0.0	0.0	0.0	0.0	0.0	0.0	0.0	0.0	0.0	0.0	0.0	0.0	0.0	0.0	0.0	0.0	0.0	0.0	0.0	0.0	0.0	0.0	0.0	0.0	0.0	0.0	0.0	0.0	0.0	0.0	0.0	0.0	0.0	0.0	0.0	0.0	0.0	0.0	0.0	0.0	0.0	0.0	0.0	0.0	0.0	0.0	0.0	0.0	0.0	0.0	0.0	0.0	0.0	0.0	0.0	0.0	0.0	0.0	0.0	0.0	0.0	0.0	0.0	0.0	0.0	0.0	0.0	0.0	0.0	0.0	0.0	0.0	0.0	0.0	0.0	0.0	0.0	0.0	0.0	0.0	0.0	0.0	0.0	0.0	0.0	0.0	0.0	0.0	0.0	0.0	0.0	0.0	0.0	0.0	0.0	0.0	0.0	0.0	0.0	0.0	0.0	0.0	0.0	0.0	0.0	0.0	0.0	0.0	0.0	0.0	0.0	0.0	0.0	0.0	0.22364415185491093	0.22364415185491093	0.0	0.0	0.0	0.0	0.0	0.0	0.0	0.0	0.0	0.0	0.0	0.0	0.0	0.0	0.0	0.0	0.0	0.0	0.0	0.0	0.0	0.0	0.0	0.0	0.0	0.0	0.0	0.0	0.0	0.0	0.0	0.0	0.0	0.0	0.0	0.0	0.0	0.0	0.0	0.0	0.0	0.0	0.0	0.0	0.0	0.0	0.0	0.0	0.0	0.0	0.0	0.0	0.0	0.0	0.0	0.0	0.0	0.0	0.0	0.0	0.0	0.0	0.0	0.0	0.0	0.0	0.0	0.0	0.0	0.0	0.0	0.0	0.0	0.0	0.0	0.0	0.0	0.0	0.0	0.0	0.0	0.0	0.0	0.0	0.0	0.0	0.0	0.0	0.0	0.0	0.0	0.0	0.0	0.0	0.0	0.0	0.0	0.0	0.9040689041665364	0.0	0.0	0.0	0.0	0.0	0.0	0.0	0.0	0.0	0.0	0.0	0.0	0.0	0.0	0.0	0.0	0.0	0.0	0.0	0.0	0.0	0.0	0.0
YDR398W	0.0	0.0	0.9999736379379001	0.0	0.0	0.0	0.0	0.0	0.06201741404793726	0.0	0.0	0.14177920571651303	0.14177920571651303	0.028277556231447565	0.0	0.0	0.0	0.020067709583080573	0.0	0.0	0.0	0.0	0.0	0.8307473939886806	0.0	0.0	0.0	0.20642258714510675	0.0	0.0	0.0	0.0	0.0	0.0	0.0	0.14177920571651303	0.0	0.0	0.056373628567181644	0.0	0.0	0.8307473939886806	0.8307473939886806	0.0	0.0	0.09386562306228763	0.0	0.0	0.0	0.0	0.0	0.0	0.0	0.0	0.0	0.0	0.09210739027480563	0.11808158335814034	0.0	0.0	0.0	0.0	0.11808158335814034	0.0	0.14177920571651303	0.14177920571651303	0.0	0.0	0.0	0.0	0.0	0.0	0.062012381694418806	0.0	0.14177920571651303	0.14177920571651303	0.14177920571651303	0.0	0.0	0.0	0.07969424922413404	0.06201741404793726	0.8880394741869235	0.0	0.5181387093996754	0.0	0.0	0.046680061405184325	0.06201741404793726	0.06201741404793726	0.14177920571651303	0.028277556231447565	0.0	0.14177920571651303	0.1474489118632163	0.0	0.14177920571651303	0.07969424922413404	0.0	0.06201741404793726	0.09386562306228763	0.5407894157478159	0.11658088285872492	0.0	0.0	0.056373628567181644	0.8307473939886806	0.0	0.0	0.06201741404793726	0.0	0.14177920571651303	0.0	0.0	0.0	0.0	0.0	0.0	0.14177920571651303	0.0	0.0	0.0	0.0	0.09386562306228763	0.0	0.41528740028805977	0.0	0.0	0.0	0.1474489118632163	0.04302110506552104	0.0	0.0	0.0	0.09386562306228763	0.0	0.0	0.99	0.0	0.6268319408895375	0.06201741404793726	0.0	0.0	0.0	0.0	0.0	0.06201741404793726	0.06201741404793726	0.0	0.99	0.99	0.03605367903884715	0.070482015882954	0.018821281580266525	0.0	0.0	0.0	0.0	0.12944305555022928	0.0	0.053412943863004214	0.053412943863004214	0.0	0.0	0.0	0.0	0.08951574814923402	0.0	0.0	0.0	0.13804456365472895	0.0	0.0	0.0	0.0	0.0	0.14177920571651303	0.0	0.0	0.0	0.0	0.0	0.0	0.0	0.0	0.0	0.0	0.0	0.0	0.14177920571651303	0.14177920571651303	0.0	0.04587523060551968	0.0	0.0	0.14177920571651303	0.0	0.09386562306228763	0.09386562306228763	0.0	0.0	0.0	0.41296642519821825	0.0	0.0	0.0	0.038701935436490476	0.14177920571651303	0.0	0.0	0.0	0.0	0.0	0.01948685225872937	0.0	0.0	0.0	0.0	0.0	0.0	0.0	0.0	0.5485764692524915	0.004424875397103345	0.020067709583080573	0.0	0.11808158335814034	0.0	0.0	0.0	0.0	0.11658088285872492	0.0	0.0	0.0	0.0	0.1474489118632163	0.9914744891186321	0.0	0.0	0.0	0.14177920571651303	0.0	0.0	0.0	0.0	0.0	0.0	0.0	0.9999692828905155	0.0	0.06201741404793726	0.9999692828905155	0.06201741404793726	0.0	0.0	0.14177920571651303	0.0167623692209129	0.0	0.06201741404793726	0.0	0.03605367903884715	0.0	0.14177920571651303	0.14177920571651303	0.18477359053332465	0.0	0.04587523060551968	0.0	0.17163300686252692	0.17163300686252692	0.9999692828905155	0.0	0.0	0.038701935436490476	0.07969424922413404	0.0	0.0	0.0	0.06201741404793726	0.0	0.06201741404793726	0.0	0.5407894157478159	0.0	0.0	0.0	0.14177920571651303	0.0	0.0	0.0	0.0	0.06201741404793726	0.0	0.99	0.053412943863004214	0.0	0.0	0.028277556231447565	0.0	0.0	0.020250675452169298	0.99	0.0	0.0	0.9999692828905155	0.14177920571651303	0.0	0.14177920571651303	0.99	0.0	0.0	0.0	0.0	0.14976874486209024	0.0	0.0	0.1265021232754322	0.1265021232754322	0.1265021232754322	0.1265021232754322	0.1265021232754322	0.1265021232754322	0.9999722893323604	0.9999722893323604	0.9999722893323604	0.9999722893323604	0.9999722893323604	0.9999722893323604	0.020067709583080573	0.0	0.0	0.0	0.0	0.99	0.5697889813622978	0.020067709583080573	0.2698513117828407	0.5697889813622978	0.0	0.0	0.0	0.0	0.0	0.0	0.14177920571651303	0.14177920571651303	0.2356274218856973	0.0	0.14177920571651303	0.0	0.0	0.0	0.004424875397103345	0.0	0.0	0.0	0.0	0.0	0.22567373323101858	0.0	0.0	0.07563371518053452	0.07563371518053452	0.0	0.7518397737067971	0.07563371518053452	0.0	0.7518397737067971	0.0	0.0	0.0	0.04179090588219703	0.0	0.04179090588219703	0.7518397737067971	0.14177920571651303	0.0	0.0	0.0	0.0	0.5181387093996754	0.0	0.5181387093996754	0.0	0.0	0.0	0.0	0.0	0.0	0.14177920571651303	0.0	0.5181387093996754	0.0	0.0	0.07563371518053452	0.0	0.04179090588219703	0.0	0.0	0.0	0.0	0.0	0.0	0.0	0.0	0.3877158310968368	0.5181387093996754	0.5181387093996754	0.5181387093996754	0.5181387093996754	0.0	0.0	0.0	0.027224337018427525	0.0	0.0	0.09386562306228763	0.0	0.0	0.0	0.14177920571651303	0.14177920571651303	0.0167623692209129	0.8368495731223011	0.09386562306228763	0.14177920571651303	0.029573751774017998	0.0	0.0	0.0	0.0	0.0	0.0	0.0	0.0	0.0	0.0	0.0	0.0	0.0	0.0	0.0	0.0	0.0	0.0	0.0	0.0	0.0	0.10009529332972034	0.0	0.0	0.0	0.5181387093996754	0.06201741404793726	0.11312386775630123	0.0707476585479111	0.8307473939886806	0.0	0.5328720730553588	0.0	0.0	0.06840311192832249	0.0	0.11312386775630123	0.0	0.0	0.0	0.0	0.0	0.0	0.053412943863004214	0.0	0.0	0.0	0.053412943863004214	0.070482015882954	0.0	0.0	0.0	0.0	0.8307473939886806	0.0	0.0	0.0	0.053412943863004214	0.053412943863004214	0.0	0.0	0.0	0.0	0.0	0.053412943863004214	0.0	0.0	0.0	0.0	0.0	0.0	0.0	0.0	0.0	0.0	0.0	0.0	0.14976874486209024	0.0	0.0	0.0	0.0	0.0	0.0	0.0	0.0	0.0	0.0	0.0	0.0	0.0	0.14976874486209024	0.14976874486209024	0.0	0.0	0.0	0.0	0.0	0.13804456365472895	0.13804456365472895	0.13804456365472895	0.020067709583080573	0.0	0.0	0.0	0.11808158335814034	0.11808158335814034	0.11808158335814034	0.14177920571651303	0.14177920571651303	0.0	0.0	0.07563371518053452	0.0	0.07563371518053452	0.7518397737067971	0.0	0.0	0.0	0.0	0.15182690196740267	0.0	0.0	0.0	0.0	0.0	0.0	0.053412943863004214	0.0	0.0	0.0	0.0	0.070482015882954	0.0	0.0	0.0	0.053412943863004214	0.053412943863004214	0.0	0.0	0.06201741404793726	0.053412943863004214	0.0	0.0	0.0	0.25086336881355686	0.046680061405184325	0.0	0.0	0.0	0.0	0.0	0.0	0.0	0.0	0.0	0.0	0.0	0.0	0.0	0.0	0.0	0.0	0.0	0.0	0.9999692828905155	0.0	0.0	0.0	0.0	0.99	0.0	0.0	0.6976090266539461	0.0	0.020067709583080573	0.0	0.053412943863004214	0.0	0.0	0.0	0.6268319408895375	0.6976090266539461	0.0	0.016238860251372	0.0	0.0	0.0	0.06201741404793726	0.06201741404793726	0.0	0.04587523060551968	0.14177920571651303	0.0	0.14177920571651303	0.14177920571651303	0.0	0.0	0.0	0.056373628567181644	0.0	0.8307473939886806	0.06201741404793726	0.06201741404793726	0.0	0.1474489118632163	0.1474489118632163	0.0	0.0	0.1474489118632163	0.0	0.1474489118632163	0.0	0.0	0.0	0.0	0.053412943863004214	0.06201741404793726	0.06201741404793726	0.06201741404793726	0.06201741404793726	0.06201741404793726	0.06201741404793726	0.0	0.0	0.0	0.07724918217943333	0.016238860251372	0.016238860251372	0.9890849191846166	0.12944305555022928	0.06201741404793726	0.9890849191846166	0.06201741404793726	0.06201741404793726	0.06201741404793726	0.06201741404793726	0.0	0.06201741404793726	0.06201741404793726	0.06201741404793726	0.06201741404793726	0.14177920571651303	0.0	0.0	0.0	0.0	0.0	0.0	0.028277556231447565	0.14177920571651303	0.056373628567181644	0.056373628567181644	0.056373628567181644	0.056373628567181644	0.056373628567181644	0.056373628567181644	0.056373628567181644	0.0	0.0	0.0	0.0	0.0	0.0	0.0	0.020067709583080573	0.09386562306228763	0.0	0.09386562306228763	0.0	0.0	0.0	0.8156728556034138	0.8156728556034138	0.8156728556034138	0.8156728556034138	0.07969424922413404	0.004424875397103345	0.056373628567181644	0.09386562306228763	0.0	0.0	0.14177920571651303	0.037730596554727214	0.03268394844125877	0.14976874486209024	0.0	0.0	0.0	0.14976874486209024	0.0	0.14976874486209024	0.41296642519821825	0.0	0.41296642519821825	0.0	0.0	0.07969424922413404	0.0	0.0	0.0	0.5309252519091546	0.5309252519091546	0.5181387093996754	0.0	0.9999722893323604	0.0	0.18081099968935643	0.14177920571651303	0.0	0.0	0.14177920571651303	0.14177920571651303	0.14177920571651303	0.14177920571651303	0.14177920571651303	0.14177920571651303	0.0	0.8307473939886806	0.0	0.0	0.0	0.09386562306228763	0.0	0.99	0.99	0.0	0.0	0.0	0.0	0.0	0.0	0.0	0.0	0.9374812444972279	0.0	0.0	0.0	0.0	0.0	0.0	0.0	0.0	0.06201741404793726	0.14177920571651303	0.14177920571651303	0.14177920571651303	0.14177920571651303	0.14177920571651303	0.0	0.0	0.0	0.22567373323101858	0.14177920571651303	0.0	0.0	0.8307473939886806	0.0	0.0	0.004424875397103345	0.004424875397103345	0.0	0.0	0.0	0.0	0.0	0.0	0.0	0.0	0.0	0.0	0.0	0.0	0.0	0.0	0.0	0.5667410240939749	0.0	0.0	0.0	0.0	0.0	0.0	0.0	0.0	0.14177920571651303	0.0	0.0	0.14976874486209024	0.0	0.0	0.0	0.14177920571651303	0.0	0.0	0.14177920571651303	0.0	0.0	0.0	0.070482015882954	0.8307473939886806	0.0	0.0	0.0	0.0	0.0	0.0	0.0	0.0	0.0	0.0	0.0	0.0	0.0	0.0	0.0	0.0	0.8880394741869235	0.0	0.0	0.0	0.0	0.0	0.0	0.056373628567181644	0.056373628567181644	0.0	0.0	0.0	0.0	0.0	0.0	0.0	0.1474489118632163	0.0	0.0	0.0	0.0	0.0	0.0	0.0	0.0	0.0	0.0	0.1474489118632163	0.0	0.0	0.016238860251372	0.0	0.0	0.08593882103020367	0.99	0.0	0.0	0.0	0.0	0.0	0.0	0.0	0.5357238166177742	0.5181387093996754	0.533660321648343	0.533660321648343	0.0	0.0	0.020067709583080573	0.020067709583080573	0.020067709583080573	0.020067709583080573	0.020067709583080573	0.020067709583080573	0.020067709583080573	0.020067709583080573	0.020067709583080573	0.0	0.0	0.0	0.31485300409083117	0.0	0.053412943863004214	0.0	0.0	0.0	0.0	0.0	0.09210739027480563	0.0	0.0	0.053412943863004214	0.0	0.0	0.0	0.09386562306228763	0.056373628567181644	0.0	0.0	0.0	0.13804456365472895	0.0	0.0	0.09222663710234336	0.0	0.99	0.06201741404793726	0.0	0.0	0.8307473939886806	0.0	0.0	0.020067709583080573	0.020067709583080573	0.056373628567181644	0.0	0.0	0.0	0.0	0.0	0.11808158335814034	0.11808158335814034	0.11808158335814034	0.11808158335814034	0.11808158335814034	0.11808158335814034	0.11808158335814034	0.11808158335814034	0.056373628567181644	0.056373628567181644	0.056373628567181644	0.0	0.0	0.0	0.0	0.0	0.99	0.0	0.0	0.07969424922413404	0.0	0.0	0.016238860251372	0.0	0.0	0.6268319408895375	0.0	0.0	0.8307473939886806	0.0	0.0	0.09798417267338366	0.0	0.0	0.0	0.0	0.0	0.0	0.0	0.0	0.09210739027480563	0.0	0.0	0.0	0.0	0.0	0.0	0.09386562306228763	0.056373628567181644	0.13804456365472895	0.0	0.0	0.0	0.0	0.0	0.0	0.0	0.09386562306228763	0.0	0.0	0.0	0.0	0.0	0.99	0.22567373323101858	0.0
YDR399W	0.0	0.0	0.0	0.0	0.11060857479860231	0.0	0.0	0.0	0.0	0.0	0.0	0.0	0.0	0.0	0.0	0.0	0.0	0.0	0.0	0.0	0.0	0.0	0.0	0.0	0.0	0.0	0.0	0.0	0.0	0.0	0.0	0.0	0.0	0.0	0.0	0.10734487147947869	0.0	0.0	0.08203513775111171	0.0	0.0	0.0	0.0	0.0	0.0	0.0	0.0	0.0	0.0	0.0	0.0	0.0	0.0	0.0	0.0	0.0	0.0	0.08203513775111171	0.0	0.7840257648429443	0.0	0.0	0.08203513775111171	0.0	0.0	0.0	0.0	0.0	0.0	0.0	0.0	0.0	0.0	0.0	0.0	0.0	0.0	0.0	0.0	0.0	0.0	0.0	0.0	0.0	0.0	0.0	0.0	0.0	0.11060857479860231	0.0	0.0	0.0	0.0	0.0	0.0	0.0	0.0	0.0	0.0	0.0	0.0	0.0	0.0	0.0	0.0	0.08203513775111171	0.0	0.0	0.10734487147947869	0.0	0.0	0.0	0.0	0.10734487147947869	0.0	0.0	0.0	0.0	0.0	0.0	0.0	0.0	0.0	0.0	0.0	0.0	0.0	0.0	0.0	0.0	0.0	0.0	0.0	0.0	0.0	0.0	0.0	0.0	0.0	0.0	0.0	0.0	0.0	0.0	0.0	0.10734487147947869	0.0	0.0	0.0	0.0	0.0	0.0	0.0	0.0	0.0	0.0	0.0	0.0	0.0	0.0	0.0	0.0	0.7840257648429443	0.0	0.0	0.7840257648429443	0.0	0.0	0.0	0.0	0.0	0.0	0.0	0.0	0.0	0.0	0.0	0.0	0.0	0.0	0.0	0.0	0.0	0.0	0.0	0.0230909116599195	0.0	0.0	0.0	0.10734487147947869	0.10734487147947869	0.0	0.0	0.0	0.0	0.10734487147947869	0.0	0.0	0.0	0.0	0.0	0.10734487147947869	0.0	0.10734487147947869	0.10734487147947869	0.10734487147947869	0.0	0.10734487147947869	0.0	0.10734487147947869	0.0	0.0	0.0	0.0	0.0	0.0	0.0	0.0	0.0	0.0	0.0	0.0	0.0	0.0	0.0	0.0	0.0	0.0	0.0	0.0	0.0	0.0	0.0	0.0	0.0	0.0	0.0	0.0	0.10734487147947869	0.10734487147947869	0.0	0.0	0.10734487147947869	0.0	0.0	0.0	0.0	0.0	0.0	0.0	0.0	0.0	0.0	0.0	0.0	0.0	0.0	0.0	0.0	0.0	0.0	0.0	0.0	0.0	0.024201163397129966	0.0	0.0	0.0	0.0	0.0	0.0	0.0	0.0	0.0	0.0	0.0	0.0	0.0	0.04187217239787899	0.0	0.0	0.0	0.0	0.0	0.0	0.0	0.0	0.0	0.10734487147947869	0.0	0.0	0.10734487147947869	0.11060857479860231	0.0	0.0	0.0	0.0	0.0	0.0	0.0	0.0	0.0	0.0	0.0	0.0	0.0	0.0	0.0	0.0	0.0	0.0	0.0	0.0	0.0	0.0	0.0	0.0	0.0	0.0	0.0	0.0	0.0	0.0	0.0	0.0	0.0	0.0	0.0	0.0	0.0	0.0	0.0	0.0	0.0	0.0294798956655008	0.0	0.0	0.0	0.0	0.0	0.0	0.0	0.0	0.0	0.0	0.10734487147947869	0.0	0.0	0.10734487147947869	0.0	0.0	0.0	0.0	0.0	0.0	0.0	0.0	0.0	0.0	0.0	0.0	0.0	0.0230909116599195	0.0230909116599195	0.0230909116599195	0.0230909116599195	0.0230909116599195	0.0230909116599195	0.0230909116599195	0.0230909116599195	0.0230909116599195	0.0230909116599195	0.0230909116599195	0.0230909116599195	0.0230909116599195	0.0	0.0	0.0	0.0	0.0	0.0	0.0	0.0	0.0	0.0	0.0	0.0	0.0	0.0	0.0	0.0	0.0	0.0	0.0230909116599195	0.0230909116599195	0.0	0.0230909116599195	0.0230909116599195	0.0230909116599195	0.0230909116599195	0.0230909116599195	0.0230909116599195	0.0230909116599195	0.0230909116599195	0.0	0.0	0.0	0.0	0.0	0.0	0.0	0.0	0.0	0.0	0.0	0.5121524265364752	0.5121524265364752	0.0	0.0	0.0	0.0	0.0	0.0	0.0	0.0	0.0	0.0	0.0	0.0	0.0	0.0	0.0	0.0	0.0	0.0	0.0	0.0	0.0	0.0	0.0	0.0	0.0	0.0	0.0	0.0	0.0	0.0	0.0	0.0	0.0	0.0	0.0	0.0	0.0	0.11060857479860231	0.0	0.0	0.0	0.0	0.0	0.0	0.0	0.0	0.0	0.0	0.0	0.0	0.0	0.0	0.0	0.0	0.0	0.0	0.0	0.0	0.0	0.0	0.0	0.0	0.0	0.0	0.0	0.0	0.0	0.0	0.0	0.0	0.0	0.0	0.0	0.0	0.0	0.0	0.0	0.0	0.0	0.0	0.0	0.0	0.0	0.0	0.0	0.0	0.0	0.0	0.5247226989138214	0.0	0.0	0.0	0.0	0.0	0.0	0.0	0.0	0.0	0.0	0.0	0.0	0.0	0.5247226989138214	0.5247226989138214	0.0	0.0	0.0	0.0	0.0	0.0	0.0	0.0	0.0	0.0	0.0	0.10734487147947869	0.08203513775111171	0.08203513775111171	0.08203513775111171	0.0	0.0	0.0	0.0	0.0230909116599195	0.0230909116599195	0.0230909116599195	0.0	0.0230909116599195	0.0230909116599195	0.0	0.0	0.0	0.0	0.0	0.0	0.0	0.0	0.0	0.0	0.0	0.0	0.0	0.0	0.0	0.0	0.0	0.0	0.0	0.0	0.0	0.0	0.0	0.0	0.0	0.0	0.0	0.0	0.0	0.0	0.0	0.0	0.0	0.0	0.0	0.0	0.0	0.0	0.0	0.0	0.0	0.03571213105342552	0.0	0.0	0.0	0.0	0.0	0.0	0.0	0.0	0.0	0.0	0.0	0.0	0.0	0.0	0.0	0.0	0.0	0.0	0.0	0.0	0.0	0.0	0.0	0.0	0.0	0.0	0.0	0.0	0.11060857479860231	0.11060857479860231	0.5121524265364752	0.0	0.0	0.10734487147947869	0.0	0.0	0.10734487147947869	0.0	0.0	0.08203513775111171	0.0	0.0	0.11060857479860231	0.11060857479860231	0.0	0.0	0.0	0.0	0.0	0.0	0.0	0.0	0.0	0.0	0.0	0.0	0.0	0.0	0.0	0.0	0.0	0.0	0.0	0.0	0.0	0.0	0.11060857479860231	0.0	0.0	0.11060857479860231	0.0	0.0	0.11060857479860231	0.0	0.0	0.0	0.0	0.0	0.0	0.0	0.0	0.0	0.0	0.0	0.0	0.0	0.0	0.0	0.0	0.0	0.0	0.08203513775111171	0.08203513775111171	0.08203513775111171	0.08203513775111171	0.08203513775111171	0.08203513775111171	0.08203513775111171	0.0	0.0	0.0	0.0	0.0	0.0	0.0	0.0	0.0	0.0	0.0	0.0	0.0	0.0	0.0	0.0	0.0	0.0	0.0	0.0	0.08203513775111171	0.0	0.0	0.0	0.0	0.0	0.0	0.0	0.0	0.0	0.0	0.0	0.0	0.0	0.0	0.0	0.0	0.0	0.0	0.0	0.0	0.0	0.0	0.0	0.0	0.0	0.0	0.0	0.0	0.0	0.0	0.0	0.0	0.0	0.0	0.0	0.0	0.0	0.10734487147947869	0.0	0.0	0.0	0.0	0.0	0.0	0.0	0.0	0.0	0.0	0.08234435557467101	0.0	0.0	0.0	0.0	0.0	0.0	0.0	0.0	0.0	0.0	0.0	0.0	0.0	0.0	0.0	0.0	0.0	0.0	0.10734487147947869	0.0	0.0	0.0	0.0	0.0	0.0	0.0	0.0	0.0	0.0	0.0	0.0	0.0	0.0	0.10734487147947869	0.0	0.0	0.0	0.0	0.0	0.0	0.0	0.0	0.0	0.0	0.0	0.0	0.0	0.0	0.0	0.0	0.0	0.0	0.0	0.0	0.0	0.0	0.0	0.0	0.0	0.0	0.0	0.0	0.0	0.0	0.0	0.0	0.0	0.0	0.0	0.0	0.0	0.0	0.0	0.0	0.0	0.0	0.0	0.0	0.0	0.0	0.0	0.0	0.0	0.0	0.0	0.0	0.0	0.0	0.0	0.0	0.0	0.0	0.0	0.0	0.0	0.0	0.08203513775111171	0.08203513775111171	0.0	0.0	0.0	0.0	0.0	0.0	0.0	0.0	0.0	0.0	0.0	0.0	0.0	0.0	0.0	0.0	0.0	0.0	0.0	0.0	0.0	0.0	0.0	0.0	0.0	0.0	0.0	0.0	0.0	0.0	0.0	0.0	0.0	0.0	0.0	0.0	0.0	0.0	0.0	0.0	0.0	0.0	0.0	0.0	0.0	0.0	0.0	0.0	0.0	0.0	0.0	0.0	0.0	0.0	0.0	0.0	0.0	0.0	0.0	0.0	0.0	0.0	0.0	0.0	0.0	0.0	0.0	0.08203513775111171	0.0	0.0	0.0	0.0	0.0	0.0	0.0	0.0	0.0	0.0	0.0	0.0	0.0	0.0	0.0	0.0	0.0	0.08203513775111171	0.0	0.0	0.0	0.0	0.0	0.08203513775111171	0.08203513775111171	0.08203513775111171	0.08203513775111171	0.08203513775111171	0.08203513775111171	0.08203513775111171	0.08203513775111171	0.0	0.08203513775111171	0.08203513775111171	0.0	0.0	0.0	0.0	0.0	0.0	0.0	0.0	0.0	0.0	0.0	0.0	0.0	0.0	0.0	0.0	0.0	0.0	0.0	0.0	0.0	0.0	0.0	0.0	0.0	0.0	0.0	0.0	0.0	0.0	0.0	0.0	0.0	0.0	0.0	0.0	0.0	0.08203513775111171	0.0	0.0	0.0	0.0	0.0	0.0	0.0	0.0	0.0	0.0	0.0	0.0	0.0	0.0	0.0	0.0	0.0
YDR400W	0.0	0.0	0.0	0.0	0.0	0.0	0.0	0.0	0.0	0.0	0.0	0.0	0.0	0.0	0.0	0.0	0.0	0.05024837064947496	0.0	0.0	0.0	0.0	0.0	0.0	0.0	0.0	0.9999692828905155	0.0	0.0	0.0	0.0	0.0	0.0	0.0	0.0	0.0	0.0	0.0	0.0	0.0	0.0	0.0	0.0	0.0	0.0	0.0	0.0	0.0	0.0	0.0	0.0	0.0	0.0	0.0	0.0	0.0	0.0	0.0	0.0	0.0	0.0	0.0	0.0	0.0	0.0	0.0	0.03727023941319363	0.0	0.03727023941319363	0.0	0.0	0.0	0.0	0.0	0.0	0.0	0.0	0.03727023941319363	0.0	0.0	0.0	0.0	0.0	0.0	0.0777827722265616	0.0	0.0	0.0	0.0	0.0	0.0	0.0	0.0	0.0	0.0	0.0	0.0	0.0	0.0	0.0	0.0	0.0	0.03727023941319363	0.03727023941319363	0.0	0.0	0.0	0.0	0.0	0.0	0.0	0.0	0.0	0.0	0.0	0.0	0.0	0.0	0.0	0.0	0.0	0.0	0.0	0.0	0.0	0.0	0.0	0.0	0.0	0.0	0.0	0.0	0.03310792133309426	0.0	0.0	0.0	0.0	0.0	0.0	0.0	0.0	0.0	0.0	0.0	0.0	0.0	0.0	0.0	0.0	0.0	0.0	0.0	0.0	0.0	0.0	0.0	0.0	0.0	0.0	0.0	0.0	0.0	0.0	0.0	0.0	0.0	0.0	0.0	0.0	0.0	0.0	0.0	0.0	0.0	0.0	0.0	0.0	0.0	0.0	0.0	0.0	0.0	0.0	0.0	0.0	0.016238860251372	0.0	0.0	0.0	0.0	0.0	0.0	0.0	0.0	0.0	0.0	0.0	0.0	0.0	0.0	0.0	0.0	0.045307399926873826	0.0	0.0	0.0	0.0	0.0	0.03310792133309426	0.0	0.0	0.0	0.0	0.0	0.0	0.0	0.0	0.0	0.0	0.0	0.0	0.0	0.10078576043773235	0.0810451168807792	0.0	0.0	0.0	0.03727023941319363	0.0	0.03727023941319363	0.03727023941319363	0.03727023941319363	0.0	0.0	0.0	0.0	0.0	0.0	0.0	0.0	0.0	0.0	0.0	0.0	0.0	0.0	0.0	0.0	0.0	0.0	0.0	0.0	0.0	0.0	0.0	0.0	0.0	0.0	0.0	0.0	0.0	0.0	0.0	0.0	0.0	0.0	0.0	0.0	0.0	0.0	0.0	0.0	0.0	0.0	0.7792998331466225	0.0	0.0	0.0	0.0	0.0	0.0	0.0	0.0	0.0	0.0	0.0	0.0	0.0	0.0	0.21637989903139931	0.0	0.0	0.0	0.0	0.9999692828905155	0.0	0.0	0.0	0.0	0.0	0.0	0.0	0.9999692828905155	0.0	0.0	0.0	0.0	0.0	0.0	0.0	0.0	0.0	0.0	0.0	0.0	0.0	0.0	0.0	0.0	0.0	0.0	0.0	0.0	0.0	0.0	0.0	0.0	0.0	0.0	0.0	0.0	0.0	0.0	0.0	0.24122820002646062	0.01738414980310532	0.0	0.0	0.01738414980310532	0.0	0.0	0.0	0.0	0.0	0.0	0.0	0.0	0.0	0.0	0.0	0.0	0.0	0.0	0.0	0.04070125107586986	0.0	0.0	0.0	0.0	0.0	0.0	0.0	0.016238860251372	0.016238860251372	0.016238860251372	0.20054458882435422	0.016238860251372	0.016238860251372	0.20054458882435422	0.016238860251372	0.016238860251372	0.016238860251372	0.016238860251372	0.016238860251372	0.016238860251372	0.18734804733197352	0.0	0.0	0.0	0.0	0.0	0.0	0.0	0.0	0.0	0.0	0.0	0.0	0.0	0.16968267694805728	0.0	0.0	0.0	0.016238860251372	0.016238860251372	0.18734804733197352	0.016238860251372	0.016238860251372	0.016238860251372	0.016238860251372	0.016238860251372	0.016238860251372	0.016238860251372	0.016238860251372	0.0	0.0	0.0	0.384034410644602	0.0	0.0	0.384034410644602	0.0	0.0	0.0	0.0	0.0	0.0	0.0	0.0	0.0	0.0	0.0	0.0	0.0	0.0	0.0	0.0	0.9999692828905155	0.0	0.0	0.0	0.0	0.0	0.0	0.0	0.0	0.0	0.0	0.0	0.0	0.0	0.0	0.0	0.0	0.0	0.0	0.0	0.0	0.0	0.9999716142487057	0.0	0.0	0.0	0.384034410644602	0.0	0.0	0.0	0.0	0.0	0.0	0.0	0.0	0.0	0.0	0.0	0.0	0.0	0.0	0.0	0.0	0.0	0.0	0.0	0.0	0.0	0.0	0.303378932528211	0.0	0.0	0.0	0.0	0.0	0.0	0.0	0.0	0.0	0.0	0.0	0.0	0.0	0.0	0.0	0.0	0.0	0.0	0.0	0.0	0.0	0.0	0.0	0.0	0.0	0.0	0.0	0.0	0.0	0.0	0.0	0.0	0.0	0.0	0.0	0.0	0.0	0.0	0.0	0.0	0.0	0.0	0.0	0.0	0.0	0.0	0.0	0.0	0.0	0.0	0.0	0.0	0.05024837064947496	0.9999692828905155	0.0	0.0	0.0	0.0	0.0	0.0	0.0	0.0	0.0	0.016238860251372	0.016238860251372	0.016238860251372	0.18734804733197352	0.016238860251372	0.016238860251372	0.0	0.0	0.0	0.0	0.0	0.0	0.0	0.0	0.0	0.0	0.0	0.0	0.0	0.0	0.303378932528211	0.0	0.0	0.0	0.0	0.0	0.0	0.0	0.0	0.0	0.0	0.0	0.0	0.0	0.0	0.0	0.0	0.0	0.0	0.0	0.0	0.0	0.0	0.0	0.0	0.0	0.0	0.0	0.0	0.0	0.0	0.0	0.0	0.0	0.0	0.0	0.0	0.0	0.0	0.0	0.0	0.0	0.0	0.05024837064947496	0.0	0.0	0.0	0.0	0.0	0.0	0.0	0.04334929115393238	0.0	0.0	0.0	0.0	0.0	0.0	0.0	0.0	0.0	0.0	0.0	0.0	0.0	0.0	0.0	0.0	0.0	0.0	0.0	0.0	0.03727023941319363	0.0	0.0	0.5922793169557383	0.0	0.0	0.0	0.0	0.0	0.0	0.0	0.0	0.0	0.0	0.0	0.0	0.0	0.0	0.0	0.0	0.0	0.0	0.0	0.0	0.0	0.0	0.0	0.0	0.0	0.0	0.0	0.0	0.0	0.0	0.0	0.0	0.0	0.0	0.0	0.0	0.0	0.0	0.0	0.0	0.0	0.0	0.0	0.0	0.0	0.0	0.0	0.0	0.0	0.0	0.0	0.0	0.0	0.0	0.0	0.0	0.0	0.0	0.0	0.0	0.0	0.0	0.0	0.0	0.0	0.0	0.0	0.0	0.0	0.0	0.0	0.0	0.0	0.0	0.0	0.0	0.0	0.0	0.0	0.0	0.0	0.0	0.0	0.0	0.045307399926873826	0.0	0.045307399926873826	0.0	0.0	0.0	0.0	0.0	0.0	0.0	0.0	0.0	0.0	0.0	0.0	0.0	0.0	0.0	0.0	0.0	0.0	0.0	0.0	0.0	0.0	0.0	0.0	0.0	0.0	0.0	0.0	0.0	0.0	0.0	0.0	0.21637989903139931	0.0	0.0	0.0	0.0	0.0	0.0	0.0	0.0	0.0	0.0	0.0	0.0	0.0	0.0	0.0	0.0	0.0	0.0	0.0	0.0	0.0	0.0	0.0	0.0	0.18902646293360892	0.0	0.0	0.0	0.0	0.0	0.0	0.0	0.0	0.0	0.24369694407061782	0.0	0.0	0.0	0.0	0.0	0.0	0.0	0.0	0.0	0.0	0.0	0.0	0.0	0.0	0.0	0.0	0.0	0.0	0.0	0.0	0.0	0.0	0.0	0.0	0.0	0.0	0.0	0.0	0.0	0.0	0.0	0.0	0.0	0.5442621442985018	0.5442621442985018	0.5442621442985018	0.0	0.0	0.0	0.0	0.0	0.0	0.03727023941319363	0.0	0.03727023941319363	0.0	0.0	0.0	0.0	0.0	0.0	0.0	0.0	0.03727023941319363	0.0	0.0	0.03727023941319363	0.0	0.0	0.0	0.0	0.0	0.0	0.0	0.0	0.0	0.0	0.0	0.0	0.0	0.0	0.0	0.0	0.0	0.0	0.0	0.0	0.0	0.0	0.0	0.0	0.0	0.04070125107586986	0.03310792133309426	0.0	0.0	0.0	0.0	0.0	0.04070125107586986	0.04070125107586986	0.04070125107586986	0.04070125107586986	0.04070125107586986	0.04070125107586986	0.04070125107586986	0.0	0.0	0.0	0.0	0.0	0.0	0.0	0.0	0.0	0.0	0.0	0.0	0.0	0.0	0.0	0.0	0.0	0.0	0.0	0.0	0.0	0.0	0.0	0.0	0.0	0.0	0.0	0.0	0.0	0.0	0.0	0.0	0.0	0.0	0.0	0.0	0.0	0.0	0.0	0.0	0.0	0.0	0.0	0.0	0.0	0.0	0.0	0.0	0.0	0.0	0.05024837064947496	0.05024837064947496	0.0	0.9999692828905155	0.0	0.0	0.0	0.0	0.0	0.0	0.0	0.0	0.0	0.0	0.0	0.0	0.0	0.0	0.0	0.0	0.0	0.0	0.0	0.0	0.0	0.0	0.0	0.0	0.0	0.0	0.0	0.0	0.0	0.0	0.0	0.0	0.0	0.0	0.0	0.0	0.0	0.0357737102022927	0.0	0.01679276852503242	0.0	0.0	0.0	0.0	0.0	0.0	0.0	0.0	0.0	0.0	0.0	0.0	0.0	0.0	0.0	0.0	0.0	0.0	0.0	0.0	0.0	0.0	0.0	0.0	0.0	0.01679276852503242	0.0	0.0	0.0	0.0
YDR402C	0.0	0.0	0.0	0.0	0.9077306018463365	0.0	0.0	0.0	0.9346532433082321	0.0	0.0	0.0	0.0	0.0	0.0	0.0	0.0	0.0	0.0	0.0	0.0	0.0	0.0	0.0	0.0	0.0	0.0	0.0	0.0	0.0	0.0	0.0	0.0	0.0	0.0	0.0	0.0	0.0	0.0	0.0	0.0384920763602401	0.0	0.0	0.0	0.0	0.0	0.0	0.0	0.0384920763602401	0.027195506017101856	0.0	0.016238860251372	0.0	0.0	0.047581350658766564	0.0	0.0384920763602401	0.0	0.0	0.0	0.0	0.0	0.0	0.0	0.0	0.0	0.0	0.0	0.0	0.0	0.0	0.0	0.0	0.0	0.0	0.7081194571769138	0.0	0.0	0.0	0.11235417364694511	0.0	0.9346532433082321	0.0	0.0	0.14853391158794282	0.0	0.0	0.0	0.9077306018463365	0.9346532433082321	0.0	0.0	0.0	0.0	0.0	0.0	0.0	0.0	0.0	0.9346532433082321	0.0	0.040759204704025165	0.0	0.0	0.0	0.0	0.0	0.0	0.0	0.9077306018463365	0.0	0.0	0.0	0.0	0.0	0.0	0.0	0.0	0.0	0.0	0.0	0.0	0.0	0.0	0.0	0.0	0.0	0.0	0.0	0.0	0.0	0.0	0.0	0.0	0.0	0.0	0.9077306018463365	0.0	0.0	0.0	0.9346532433082321	0.0	0.0	0.047581350658766564	0.0	0.0	0.9346532433082321	0.9346532433082321	0.9077306018463365	0.0	0.0	0.0	0.0	0.0	0.0	0.0	0.0384920763602401	0.0	0.9077306018463365	0.0384920763602401	0.0	0.0	0.0	0.0	0.0	0.0	0.0	0.0	0.047581350658766564	0.0	0.44658296713646395	0.0	0.0	0.0	0.0	0.016238860251372	0.0	0.0	0.0	0.0	0.0	0.0	0.0	0.016238860251372	0.0	0.0	0.0	0.0	0.0	0.0	0.0	0.0	0.0	0.0384920763602401	0.0384920763602401	0.0	0.0384920763602401	0.016238860251372	0.016238860251372	0.0	0.0	0.0	0.040435912679345765	0.0	0.0	0.0	0.0	0.0	0.0	0.0	0.0	0.0	0.0	0.4686748540354656	0.0	0.0	0.0	0.0	0.0	0.0	0.0	0.0	0.2296861465971417	0.33055035254852283	0.016238860251372	0.0	0.0	0.0	0.0	0.0	0.0	0.0	0.0	0.0	0.0	0.0	0.0	0.0	0.0	0.0	0.0	0.0	0.0	0.0	0.047581350658766564	0.047581350658766564	0.0	0.0	0.0	0.0	0.0	0.9346532433082321	0.0	0.9346532433082321	0.0	0.0	0.0	0.0	0.0	0.9346532433082321	0.0	0.0	0.0	0.0	0.0	0.0	0.0	0.0	0.0	0.0	0.0	0.0	0.0	0.0	0.0	0.0	0.0	0.0	0.7413437552581099	0.9077306018463365	0.0	0.9346532433082321	0.0	0.040759204704025165	0.0	0.0	0.0	0.0	0.0	0.9999692828905155	0.0	0.0	0.9371685756567056	0.0	0.0	0.0	0.0384920763602401	0.0	0.0384920763602401	0.0	0.047581350658766564	0.0	0.0	0.0	0.047581350658766564	0.0	0.0	0.0	0.0	0.0	0.0	0.0	0.0384920763602401	0.0	0.0	0.0	0.0	0.19695465707838555	0.2296861465971417	0.2296861465971417	0.2296861465971417	0.2296861465971417	0.2296861465971417	0.0	0.0	0.0	0.0	0.0	0.0	0.18967864259168055	0.017588054084012317	0.017588054084012317	0.0	0.0	0.0690094536409428	0.0	0.0	0.0	0.0	0.0	0.0	0.0	0.0	0.0384920763602401	0.0	0.0	0.0	0.0	0.0	0.0	0.0384920763602401	0.0384920763602401	0.0384920763602401	0.05945065252397885	0.0	0.0	0.0	0.0	0.0	0.0	0.0	0.0	0.0	0.0	0.0	0.0	0.0	0.0	0.0	0.0	0.0	0.0	0.0	0.0	0.0	0.0	0.0	0.0	0.0	0.0	0.0	0.0	0.0	0.0	0.0	0.0	0.0	0.0	0.0	0.0	0.0	0.0	0.0	0.0	0.0	0.0	0.0	0.0	0.0	0.0	0.0	0.0	0.0	0.0	0.0	0.0	0.0	0.040759204704025165	0.245240139259974	0.245240139259974	0.040759204704025165	0.0384920763602401	0.0	0.0	0.0	0.0	0.0	0.016238860251372	0.0384920763602401	0.0	0.0384920763602401	0.0	0.0	0.0	0.0	0.016238860251372	0.0	0.11235417364694511	0.0	0.0	0.0	0.0	0.0	0.0	0.0	0.0	0.0	0.0	0.0	0.0	0.0	0.0	0.0	0.0	0.0	0.0	0.0	0.0	0.0	0.11235417364694511	0.0	0.0	0.0	0.040759204704025165	0.9346532433082321	0.0	0.0	0.0	0.0	0.0	0.0	0.0	0.0	0.0	0.0	0.0384920763602401	0.0	0.0	0.0	0.0	0.28160744602673937	0.0	0.0	0.0	0.0384920763602401	0.0	0.0	0.0384920763602401	0.0	0.0	0.0	0.0	0.0	0.0	0.0	0.0	0.0	0.0	0.0	0.0	0.0	0.0	0.0	0.0	0.0384920763602401	0.0384920763602401	0.0	0.0	0.0	0.0	0.0	0.0	0.0384920763602401	0.0	0.0	0.0	0.0	0.0	0.0	0.0	0.0	0.0	0.0384920763602401	0.0384920763602401	0.0	0.0384920763602401	0.0	0.0384920763602401	0.0	0.0	0.0	0.0	0.0	0.0	0.0	0.0384920763602401	0.44658296713646395	0.44658296713646395	0.44658296713646395	0.0	0.11235417364694511	0.0	0.0	0.0	0.0	0.0	0.0	0.0	0.0	0.0	0.0	0.0	0.0	0.0	0.0	0.0	0.0	0.0	0.9077306018463365	0.0	0.0	0.0	0.0	0.0	0.0	0.0	0.0	0.0	0.0	0.0	0.0	0.0	0.0	0.0	0.0	0.0	0.0	0.0	0.9346532433082321	0.0	0.0	0.0	0.0384920763602401	0.9346532433082321	0.0	0.0	0.0	0.0	0.0	0.0	0.0384920763602401	0.0384920763602401	0.0	0.0	0.0384920763602401	0.0	0.0	0.0	0.0	0.0	0.0	0.0	0.0	0.0	0.0	0.0384920763602401	0.0	0.0	0.0	0.0	0.0	0.7081194571769138	0.0	0.0	0.0	0.0	0.0	0.0	0.0	0.0	0.7081194571769138	0.0	0.0	0.0384920763602401	0.0384920763602401	0.0	0.9371685756567056	0.9371685756567056	0.0	0.0	0.0	0.0	0.0	0.0	0.0	0.0	0.0	0.0	0.0	0.0	0.9371685756567056	0.9371685756567056	0.0	0.0	0.0	0.11235417364694511	0.11235417364694511	0.11235417364694511	0.0	0.0	0.0	0.0	0.0	0.0	0.0	0.9346532433082321	0.9346532433082321	0.9346532433082321	0.9346532433082321	0.9346532433082321	0.9346532433082321	0.0	0.0	0.0	0.9346532433082321	0.0	0.0	0.9346532433082321	0.9077306018463365	0.9346532433082321	0.9346532433082321	0.9346532433082321	0.9346532433082321	0.9346532433082321	0.9410594575432567	0.0	0.9346532433082321	0.9410594575432567	0.9410594575432567	0.9346532433082321	0.0	0.0	0.0	0.0384920763602401	0.0	0.047581350658766564	0.047581350658766564	0.0	0.0	0.0	0.0	0.0	0.0	0.0	0.0	0.0	0.0	0.0384920763602401	0.027195506017101856	0.016238860251372	0.0	0.0	0.0	0.0	0.0	0.0	0.0	0.05945065252397885	0.05945065252397885	0.05945065252397885	0.0	0.0	0.0	0.0	0.0	0.0	0.0	0.016238860251372	0.0	0.0	0.0	0.0	0.0	0.0	0.0384920763602401	0.0384920763602401	0.0	0.0	0.0	0.0	0.040435912679345765	0.0	0.040435912679345765	0.0	0.0	0.0	0.0	0.0	0.0	0.0	0.0	0.040759204704025165	0.0	0.0	0.0384920763602401	0.0	0.0	0.0	0.0	0.0	0.0	0.0	0.0	0.0	0.0	0.0	0.0	0.0	0.0	0.0	0.016238860251372	0.0	0.0	0.0	0.0	0.0	0.0	0.0	0.0	0.0	0.0	0.0	0.0	0.0	0.0	0.0	0.0	0.0	0.0	0.0	0.0	0.9346532433082321	0.0	0.0	0.0	0.0	0.0	0.0	0.0	0.0	0.0	0.0	0.0	0.0	0.0	0.0	0.0	0.0	0.0	0.0	0.0	0.0	0.8316919708959184	0.0	0.0	0.0	0.0	0.0	0.0	0.0	0.0	0.0	0.0	0.0	0.0	0.0	0.0	0.0	0.0	0.0	0.0	0.0	0.0	0.0	0.0	0.0	0.07868606699005598	0.0	0.0	0.0	0.0	0.0	0.0	0.0	0.0	0.0	0.0	0.0	0.0	0.0	0.0	0.0	0.0	0.0	0.0	0.0	0.0	0.0	0.0	0.0	0.0	0.0	0.0	0.0	0.0	0.0	0.0	0.0	0.0	0.0	0.0	0.0	0.0	0.0	0.0	0.0	0.0	0.0	0.0	0.0	0.0	0.11235417364694511	0.0	0.0	0.0	0.0	0.0	0.0	0.11235417364694511	0.0	0.0	0.0	0.0	0.0	0.0	0.0	0.0	0.0	0.0	0.0	0.0	0.0	0.0	0.0	0.0	0.0	0.0	0.047581350658766564	0.0	0.047581350658766564	0.047581350658766564	0.0	0.0	0.016238860251372	0.016238860251372	0.016238860251372	0.016238860251372	0.016238860251372	0.016238860251372	0.016238860251372	0.016238860251372	0.016238860251372	0.0	0.0	0.0	0.0	0.0	0.0	0.0384920763602401	0.0	0.0	0.0	0.0	0.0384920763602401	0.0	0.0384920763602401	0.0	0.0	0.047581350658766564	0.0	0.016238860251372	0.0	0.0	0.0384920763602401	0.0	0.44658296713646395	0.0	0.0	0.047581350658766564	0.0	0.0	0.9346532433082321	0.0	0.0	0.0	0.0	0.0	0.0	0.0	0.11871124115701304	0.0	0.0	0.0	0.0	0.0	0.0	0.0	0.0	0.0	0.0	0.0	0.0	0.0	0.0	0.0	0.0	0.0	0.0	0.0	0.047581350658766564	0.0	0.0	0.0	0.0	0.0	0.0	0.0	0.0	0.0	0.0384920763602401	0.0	0.0	0.0	0.0384920763602401	0.0	0.0	0.0	0.0	0.0	0.0	0.0	0.0	0.0	0.0	0.0	0.0384920763602401	0.0	0.0	0.0	0.0	0.0	0.047581350658766564	0.016238860251372	0.0	0.44658296713646395	0.0384920763602401	0.0	0.0	0.0	0.0	0.0	0.0	0.016238860251372	0.0	0.0	0.0384920763602401	0.0	0.0	0.0	0.0	0.0
YDR403W	0.034655032744477454	0.004424875397103345	0.04746114513217392	0.0	0.0	0.008830171271926757	0.0	0.0	0.029356689663683322	0.0	0.0	0.0	0.0	0.0	0.0	0.004424875397103345	0.0	0.0	0.004424875397103345	0.0	0.05563667430022623	0.0	0.0	0.0	0.004424875397103345	0.034655032744477454	0.0	0.0	0.5982912720428164	0.9993705551153199	0.016238860251372	0.0	0.0	0.0	0.0	0.06685771405030805	0.0	0.0	0.0	0.0	0.0	0.0655184911587341	0.0655184911587341	0.0	0.0	0.004424875397103345	0.0	0.0	0.0	0.008830171271926757	0.0	0.0	0.0	0.0	0.0	0.0	0.0	0.0	0.0	0.0	0.0	0.0	0.0	0.0	0.0	0.0	0.0	0.0	0.0	0.0	0.0	0.0	0.0	0.0	0.02089340414911589	0.0	0.0	0.0	0.0	0.30743050967685637	0.0	0.029356689663683322	0.0	0.0	0.03832528578870298	0.0	0.0	0.0613156863355	0.31410798197567114	0.029356689663683322	0.026566368472150437	0.0	0.0	0.0	0.034655032744477454	0.0	0.0	0.0	0.0	0.029356689663683322	0.004424875397103345	0.0	0.0	0.0	0.0	0.0	0.0	0.0	0.046945153976056364	0.0	0.0	0.02089340414911589	0.0	0.046945153976056364	0.0	0.0	0.0351976304586461	0.0	0.031688091464800006	0.0	0.0	0.0	0.0	0.004424875397103345	0.0	0.0	0.004424875397103345	0.0	0.30743050967685637	0.034655032744477454	0.0	0.0	0.0	0.0	0.004424875397103345	0.0	0.0	0.004424875397103345	0.9993705551153199	0.0	0.029356689663683322	0.0	0.0	0.0	0.0	0.046945153976056364	0.029356689663683322	0.029356689663683322	0.0	0.004424875397103345	0.004424875397103345	0.03946676072669664	0.0	0.0	0.0	0.0	0.0	0.004424875397103345	0.004424875397103345	0.0	0.0	0.0	0.0	0.029632993564788768	0.029632993564788768	0.0	0.0	0.0	0.0	0.0	0.0	0.0	0.0	0.0	0.0	0.0	0.0	0.0	0.0	0.0	0.0	0.0	0.0	0.0	0.0	0.0	0.0	0.14118369501293504	0.14118369501293504	0.06685771405030805	0.046945153976056364	0.0351976304586461	0.0	0.0	0.0	0.06685771405030805	0.0	0.0	0.0	0.026938220902358534	0.026938220902358534	0.046945153976056364	0.004424875397103345	0.046945153976056364	0.046945153976056364	0.046945153976056364	0.0	0.06685771405030805	0.0	0.046945153976056364	0.0	0.0	0.0	0.0	0.0	0.0	0.0	0.0	0.0	0.0	0.0	0.0	0.004424875397103345	0.023924756225613852	0.0	0.0	0.6766550605449115	0.0	0.0	0.0	0.0	0.0	0.0	0.0	0.0	0.0	0.0	0.30743050967685637	0.046945153976056364	0.046945153976056364	0.0	0.0	0.046945153976056364	0.0	0.0	0.0	0.0	0.0	0.0	0.004424875397103345	0.0	0.029356689663683322	0.004424875397103345	0.029356689663683322	0.0	0.0	0.0	0.0	0.0	0.029356689663683322	0.0	0.03946676072669664	0.0	0.6701715847530292	0.0	0.016238860251372	0.0	0.5142902600098403	0.16596254782861974	0.0	0.0613156863355	0.14118369501293504	0.0	0.0	0.23259506972125732	0.0	0.0	0.0	0.0	0.0	0.0	0.029356689663683322	0.0	0.03832528578870298	0.0	0.0	0.0	0.02089340414911589	0.046945153976056364	0.0	0.0	0.046945153976056364	0.029356689663683322	0.0	0.0	0.0	0.04404287232029802	0.0	0.0	0.05563667430022623	0.0	0.0	0.0	0.0	0.0	0.004424875397103345	0.0	0.0	0.02089340414911589	0.004424875397103345	0.0	0.0	0.0	0.0	0.004424875397103345	0.0	0.0	0.0	0.004424875397103345	0.004424875397103345	0.07815434032007429	0.07815434032007429	0.07815434032007429	0.004424875397103345	0.004424875397103345	0.004424875397103345	0.004424875397103345	0.004424875397103345	0.004424875397103345	0.0	0.0	0.10837884310977441	0.008830171271926757	0.008830171271926757	0.1958274459324214	0.052207275234640194	0.004424875397103345	0.2523657180760793	0.052207275234640194	0.0	0.0	0.0	0.0	0.0	0.0	0.06685771405030805	0.0	0.0	0.046945153976056364	0.02089340414911589	0.0	0.0	0.0	0.0	0.0	0.0	0.0	0.0	0.0	0.04495721610343484	0.0	0.0	0.019909870695922427	0.019909870695922427	0.019909870695922427	0.05892336558125166	0.019909870695922427	0.05892336558125166	0.05892336558125166	0.0	0.019909870695922427	0.019909870695922427	0.019909870695922427	0.019909870695922427	0.019909870695922427	0.03980602775076525	0.0	0.0	0.0	0.0	0.0	0.5653033837061705	0.0	0.5653033837061705	0.0	0.0	0.0	0.0	0.0	0.004424875397103345	0.0	0.0	0.041504940451640215	0.019909870695922427	0.019909870695922427	0.03980602775076525	0.019909870695922427	0.019909870695922427	0.019909870695922427	0.019909870695922427	0.019909870695922427	0.019909870695922427	0.019909870695922427	0.07461580917852595	0.0	0.0	0.0	0.0	0.02857345219486085	0.02857345219486085	0.0	0.0	0.0	0.0	0.0	0.05488132701979198	0.05488132701979198	0.0	0.0	0.004424875397103345	0.0	0.0	0.0	0.0	0.14118369501293504	0.0	0.0	0.047306420184999864	0.016238860251372	0.0	0.0	0.0	0.0	0.0	0.0	0.0	0.0	0.0	0.0	0.0	0.0	0.0	0.0	0.0	0.0	0.0	0.0	0.0	0.0	0.026088420240512056	0.02968987816883073	0.0	0.0	0.0	0.029356689663683322	0.06291621894644184	0.14118369501293504	0.06965345539625378	0.06291621894644184	0.0	0.0	0.0	0.0	0.0	0.0	0.0	0.0	0.0	0.0	0.0	0.13493211111154335	0.0	0.2183034797079425	0.2183034797079425	0.0	0.0	0.0	0.0	0.004424875397103345	0.0	0.05488132701979198	0.0	0.0	0.0	0.0	0.6115721699449098	0.6115721699449098	0.5653033837061705	0.05488132701979198	0.0	0.0	0.0	0.6115721699449098	0.0	0.0	0.0	0.03892656393980398	0.0	0.2183034797079425	0.2183034797079425	0.0	0.0	0.0	0.0	0.034655032744477454	0.034655032744477454	0.2183034797079425	0.2183034797079425	0.0	0.0	0.0	0.0	0.0	0.0	0.0	0.0	0.0	0.0	0.0	0.034655032744477454	0.034655032744477454	0.2183034797079425	0.0351976304586461	0.0	0.004424875397103345	0.0	0.0	0.0	0.0	0.004424875397103345	0.05152197056730157	0.0	0.046945153976056364	0.0	0.0	0.0	0.0	0.0	0.0	0.041504940451640215	0.019909870695922427	0.019909870695922427	0.0	0.03980602775076525	0.019909870695922427	0.019909870695922427	0.2183034797079425	0.034655032744477454	0.0	0.0	0.03892656393980398	0.0	0.0351976304586461	0.0	0.0	0.6115721699449098	0.0	0.0	0.0	0.0	0.0	0.0	0.0	0.0351976304586461	0.004424875397103345	0.004424875397103345	0.0	0.0351976304586461	0.029356689663683322	0.0	0.0	0.0	0.0	0.029356689663683322	0.0	0.0	0.0	0.0	0.0	0.05488132701979198	0.0	0.0	0.0	0.0	0.0	0.0	0.025959020612242534	0.0	0.09095180751962206	0.0	0.0	0.0	0.0	0.14118369501293504	0.0	0.0	0.0	0.0	0.004424875397103345	0.0	0.0	0.0	0.0	0.0	0.09188018819200428	0.0	0.0	0.0	0.0	0.0	0.0	0.0	0.0	0.0	0.0	0.0	0.029356689663683322	0.029356689663683322	0.05488132701979198	0.0	0.06104518592883401	0.046945153976056364	0.0	0.0	0.046945153976056364	0.278095485093683	0.0	0.0	0.0	0.0351976304586461	0.029356689663683322	0.029356689663683322	0.0	0.034655032744477454	0.30743050967685637	0.30743050967685637	0.30743050967685637	0.30743050967685637	0.0	0.034655032744477454	0.0	0.0	0.0	0.0	0.0	0.029356689663683322	0.029356689663683322	0.029356689663683322	0.03365166536695341	0.029356689663683322	0.029356689663683322	0.0	0.0	0.0	0.029356689663683322	0.0	0.0	0.31410798197567114	0.004424875397103345	0.029356689663683322	0.31410798197567114	0.029356689663683322	0.029356689663683322	0.029356689663683322	0.029356689663683322	0.0	0.029356689663683322	0.029356689663683322	0.029356689663683322	0.029356689663683322	0.0	0.0351976304586461	0.0	0.0	0.0	0.0	0.0	0.02401139376558592	0.02089340414911589	0.0	0.0	0.0	0.0	0.0	0.0	0.0	0.0	0.0	0.008830171271926757	0.0	0.004424875397103345	0.004424875397103345	0.13860779330959483	0.004424875397103345	0.004424875397103345	0.004424875397103345	0.0	0.0	0.0	0.0	0.0	0.0	0.0	0.0	0.0	0.008830171271926757	0.0	0.0	0.0	0.0	0.0	0.0	0.004424875397103345	0.0	0.0	0.0	0.034655032744477454	0.0	0.0	0.0	0.004424875397103345	0.026938220902358534	0.004424875397103345	0.0	0.0	0.0	0.0	0.13424766518964548	0.0	0.041504940451640215	0.041504940451640215	0.041504940451640215	0.0	0.004424875397103345	0.0	0.02089340414911589	0.02089340414911589	0.0	0.0	0.02089340414911589	0.02089340414911589	0.02089340414911589	0.02089340414911589	0.02089340414911589	0.06685771405030805	0.0	0.0	0.0	0.0	0.0	0.0	0.0	0.004424875397103345	0.004424875397103345	0.0	0.0	0.0	0.0	0.0	0.0	0.0	0.0	0.0	0.034655032744477454	0.0	0.09095180751962206	0.0	0.0	0.0	0.0	0.0	0.029356689663683322	0.0	0.0	0.046945153976056364	0.02089340414911589	0.0	0.0	0.0	0.0	0.11337364046979981	0.0	0.004424875397103345	0.004424875397103345	0.0655184911587341	0.0	0.0	0.004424875397103345	0.0	0.046945153976056364	0.008830171271926757	0.0	0.0	0.0	0.0	0.004424875397103345	0.0	0.0	0.0	0.0	0.0	0.0	0.0	0.0	0.0	0.0	0.0	0.0	0.0	0.0	0.0	0.0	0.0	0.0	0.0	0.0	0.0	0.0	0.0	0.0	0.0	0.0	0.0	0.0	0.016238860251372	0.016238860251372	0.016238860251372	0.09232428497067813	0.0	0.0	0.0	0.0	0.0	0.0	0.0	0.0	0.0	0.0	0.0	0.0	0.0	0.0	0.0	0.0	0.0	0.0	0.0	0.0	0.0	0.0	0.0	0.0	0.0	0.0	0.0	0.30743050967685637	0.0	0.004424875397103345	0.0	0.0	0.30743050967685637	0.33143152804183096	0.034655032744477454	0.0	0.0	0.0	0.0	0.034655032744477454	0.30743050967685637	0.034655032744477454	0.0	0.0	0.034655032744477454	0.0	0.0	0.02278408117742159	0.0	0.0	0.06291621894644184	0.004424875397103345	0.0	0.0	0.0	0.0	0.0	0.0	0.0	0.2965763903531792	0.29344999461753907	0.004424875397103345	0.004424875397103345	0.0	0.0	0.0	0.0	0.0	0.0	0.0	0.0	0.0	0.0	0.0	0.0	0.0	0.0	0.20111012456207422	0.0	0.0	0.034655032744477454	0.0	0.0	0.0	0.0	0.0	0.004424875397103345	0.0	0.0	0.0	0.0	0.0	0.0	0.0	0.0	0.0	0.0	0.0	0.0	0.0	0.0	0.0	0.004424875397103345	0.029356689663683322	0.0	0.004424875397103345	0.0	0.0	0.034655032744477454	0.0	0.0	0.0	0.0	0.004424875397103345	0.004424875397103345	0.004424875397103345	0.0	0.0	0.0	0.0	0.0	0.0	0.0	0.0	0.0	0.0	0.0	0.0	0.05563667430022623	0.0	0.0	0.0	0.30743050967685637	0.004424875397103345	0.0	0.004424875397103345	0.0	0.004424875397103345	0.004424875397103345	0.0	0.2183034797079425	0.0	0.0	0.5982912720428164	0.0	0.0351976304586461	0.0	0.0	0.02151720856467554	0.0	0.0	0.032823721548089324	0.0	0.0	0.004424875397103345	0.008830171271926757	0.0	0.0	0.0	0.008830171271926757	0.008830171271926757	0.004424875397103345	0.0	0.0	0.0	0.0	0.0	0.0	0.0	0.0	0.0	0.5142902600098403	0.004424875397103345	0.0	0.0	0.0	0.0	0.0	0.0	0.05563667430022623	0.004424875397103345	0.0	0.0
YDR404C	0.0	0.0	0.0	0.0	0.016238860251372	0.0	0.0	0.0	0.0	0.0	0.0	0.0	0.0	0.0	0.0	0.0	0.0	0.0	0.0	0.0	0.0	0.0	0.0	0.0	0.0	0.0	0.0	0.0	0.0	0.0	0.0	0.0	0.0	0.0	0.0	0.20238837863414427	0.0	0.0	0.0	0.0	0.0	0.0	0.0	0.0	0.0	0.0	0.0	0.0	0.0	0.0	0.0	0.0	0.0	0.0	0.016238860251372	0.0	0.0	0.0	0.0	0.0	0.0	0.0	0.0	0.0	0.0	0.0	0.0	0.0	0.0	0.0	0.0	0.0	0.0	0.0	0.20238837863414427	0.0	0.0	0.0	0.0	0.0	0.0	0.0	0.0	0.0	0.0	0.0	0.0	0.0	0.0	0.0	0.20238837863414427	0.0	0.0	0.0	0.0	0.0	0.0	0.0	0.0	0.0	0.0	0.0	0.0	0.0	0.0	0.0	0.0	0.0	0.0	0.0	0.0	0.20238837863414427	0.0	0.0	0.0	0.0	0.0	0.0	0.0	0.0	0.0	0.0	0.0	0.0	0.0	0.0	0.0	0.0	0.0	0.0	0.0	0.0	0.0	0.0	0.0	0.0	0.0	0.0	0.0	0.0	0.0	0.0	0.0	0.0	0.0	0.0	0.0	0.0	0.0	0.0	0.0	0.0	0.0	0.0	0.0	0.0	0.0	0.0	0.0	0.0	0.0	0.0	0.0	0.0	0.0	0.0	0.0	0.0	0.016238860251372	0.0	0.0	0.0	0.0	0.004424875397103345	0.0	0.0	0.0	0.0	0.0	0.0	0.0	0.0	0.0	0.0	0.0	0.610363042470438	0.0	0.0	0.0	0.20238837863414427	0.0	0.0	0.0	0.0	0.0	0.20238837863414427	0.0	0.0	0.0	0.0	0.0	0.0	0.0	0.0	0.0	0.0	0.0	0.20238837863414427	0.0	0.0	0.0	0.0	0.0	0.0	0.0	0.0	0.0	0.0	0.0	0.0	0.0	0.0	0.0	0.0	0.0	0.0	0.0	0.0	0.0	0.0	0.0	0.0	0.0	0.0	0.0	0.0	0.0	0.0	0.0	0.0	0.0	0.0	0.0	0.0	0.016238860251372	0.016238860251372	0.0	0.0	0.0	0.0	0.0	0.0	0.0	0.9999692828905155	0.0	0.0	0.0	0.0	0.0	0.0	0.0	0.0	0.0	0.0	0.0	0.0	0.0	0.0	0.0	0.0	0.0	0.0	0.0	0.0	0.0	0.0	0.0	0.0	0.0	0.0	0.0	0.9999692828905155	0.0	0.0	0.0	0.0	0.0	0.20238837863414427	0.0	0.0	0.0	0.0	0.0	0.0	0.0	0.0	0.0	0.0	0.0	0.0	0.016238860251372	0.0	0.0	0.0	0.016238860251372	0.0	0.0	0.0	0.20238837863414427	0.0	0.0	0.0	0.0	0.0	0.0	0.0	0.0	0.0	0.1314257381370164	0.1314257381370164	0.0	0.1314257381370164	0.0	0.0	0.0	0.0	0.0	0.0	0.0	0.0	0.0	0.0	0.0	0.0	0.0	0.0	0.0	0.0	0.0	0.0	0.0	0.0	0.0	0.0	0.0	0.20238837863414427	0.0	0.0	0.0	0.20238837863414427	0.0	0.0	0.0	0.0	0.0	0.0	0.0	0.0	0.0	0.0	0.0	0.0	0.0	0.0	0.0	0.0	0.0	0.0	0.0	0.0	0.0	0.0	0.0	0.0	0.0	0.0	0.0	0.0	0.0	0.0	0.0	0.0	0.0	0.0	0.0	0.0	0.0	0.0	0.0	0.0	0.0	0.0	0.1314257381370164	0.0	0.0	0.0	0.0	0.0	0.0	0.0	0.0	0.0	0.0	0.0	0.0	0.0	0.0	0.0	0.0	0.0	0.0	0.0	0.0	0.0	0.0	0.0	0.0	0.0	0.0	0.0	0.0	0.0	0.0	0.0	0.0	0.0	0.0	0.0	0.0	0.0	0.0	0.0	0.0	0.0	0.0	0.0	0.0	0.0	0.0	0.0	0.0	0.0	0.0	0.0	0.0	0.0	0.0	0.0	0.0	0.0	0.0	0.0	0.0	0.0	0.0	0.0	0.0	0.0	0.0	0.0	0.0	0.0	0.0	0.0	0.0	0.0	0.0	0.0	0.0	0.0	0.0	0.0	0.0	0.0	0.0	0.0	0.0	0.0	0.0	0.0	0.0	0.0	0.0	0.0	0.0	0.0	0.0	0.0	0.0	0.0	0.0	0.0	0.0	0.0	0.0	0.0	0.0	0.0	0.0	0.0	0.0	0.0	0.0	0.0	0.0	0.0	0.0	0.0	0.0	0.0	0.0	0.0	0.0	0.0	0.0	0.0	0.0	0.0	0.0	0.0	0.0	0.0	0.0	0.0	0.0	0.0	0.0	0.0	0.0	0.0	0.0	0.0	0.0	0.0	0.0	0.0	0.0	0.0	0.0	0.0	0.0	0.0	0.0	0.0	0.0	0.0	0.0	0.0	0.0	0.0	0.0	0.0	0.0	0.0	0.0	0.0	0.0	0.0	0.0	0.0	0.0	0.0	0.0	0.0	0.0	0.0	0.0	0.0	0.0	0.0	0.0	0.0	0.0	0.0	0.0	0.0	0.0	0.0	0.0	0.0	0.0	0.0	0.0	0.0	0.0	0.0	0.0	0.0	0.0	0.0	0.0	0.0	0.0	0.0	0.0	0.0	0.0	0.0	0.0	0.0	0.0	0.0	0.0	0.0	0.0	0.0	0.0	0.0	0.0	0.0	0.0	0.0	0.0	0.0	0.0	0.0	0.0	0.0	0.0	0.0	0.0	0.0	0.0	0.0	0.0	0.0	0.0	0.0	0.0	0.0	0.0	0.0	0.0	0.0	0.0	0.0	0.0	0.0	0.0	0.0	0.0	0.0	0.0	0.0	0.0	0.0	0.0	0.0	0.0	0.0	0.0	0.0	0.0	0.0	0.0	0.0	0.0	0.0	0.0	0.0	0.0	0.0	0.0	0.0	0.0	0.0	0.0	0.0	0.0	0.0	0.0	0.0	0.0	0.0	0.0	0.016238860251372	0.016238860251372	0.0	0.20238837863414427	0.0	0.0	0.0	0.0	0.0	0.0	0.0	0.0	0.0	0.0	0.0	0.0	0.0	0.0	0.0	0.0	0.0	0.0	0.0	0.0	0.0	0.0	0.0	0.0	0.0	0.0	0.0	0.0	0.0	0.0	0.0	0.0	0.0	0.0	0.0	0.0	0.0	0.0	0.0	0.0	0.0	0.0	0.0	0.0	0.0	0.0	0.0	0.0	0.0	0.0	0.1314257381370164	0.1314257381370164	0.1314257381370164	0.0	0.0	0.0	0.20238837863414427	0.20238837863414427	0.0	0.0	0.20238837863414427	0.20238837863414427	0.20238837863414427	0.20238837863414427	0.20238837863414427	0.20238837863414427	0.0	0.0	0.0	0.0	0.0	0.0	0.0	0.0	0.0	0.0	0.0	0.0	0.0	0.0	0.0	0.0	0.0	0.0	0.0	0.0	0.0	0.0	0.0	0.0	0.0	0.0	0.0	0.0	0.0	0.0	0.20238837863414427	0.0	0.0	0.0	0.0	0.0	0.0	0.0	0.0	0.0	0.0	0.0	0.0	0.0	0.0	0.0	0.0	0.0	0.0	0.0	0.0	0.0	0.0	0.0	0.0	0.0	0.0	0.0	0.0	0.0	0.0	0.0	0.0	0.0	0.0	0.0	0.0	0.0	0.0	0.0	0.0	0.0	0.0	0.0	0.0	0.0	0.0	0.0	0.0	0.0	0.0	0.0	0.0	0.0	0.0	0.0	0.0	0.0	0.0	0.0	0.0	0.0	0.0	0.0	0.0	0.0	0.0	0.0	0.0	0.0	0.0	0.0	0.0	0.0	0.0	0.0	0.0	0.0	0.0	0.0	0.0	0.0	0.0	0.0	0.0	0.0	0.0	0.0	0.0	0.0	0.0	0.0	0.0	0.0	0.0	0.0	0.0	0.0	0.0	0.0	0.0	0.0	0.0	0.0	0.0	0.026537049564064663	0.0	0.0	0.0	0.026537049564064663	0.0	0.026537049564064663	0.0	0.0	0.0	0.0	0.0	0.0	0.0	0.0	0.0	0.0	0.0	0.0	0.0	0.0	0.0	0.0	0.0	0.0	0.0	0.0	0.0	0.0	0.0	0.0	0.0	0.0	0.0	0.0	0.0	0.0	0.0	0.016238860251372	0.0	0.0	0.0	0.0	0.0	0.0	0.0	0.0	0.0	0.0	0.0	0.0	0.0	0.0	0.0	0.0	0.0	0.0	0.0	0.0	0.0	0.0	0.0	0.0	0.0	0.0	0.0	0.0	0.0	0.0	0.0	0.0	0.0	0.0	0.0	0.0	0.0	0.0	0.0	0.0	0.016238860251372	0.0	0.0	0.0	0.0	0.0	0.0	0.0	0.0	0.0	0.0	0.0	0.0	0.0	0.0	0.0	0.0	0.0	0.0	0.0	0.0	0.0	0.0	0.0	0.0	0.0	0.0	0.0	0.0	0.0	0.0	0.0	0.016238860251372	0.0	0.0	0.0	0.0	0.0	0.0	0.0	0.0	0.0	0.0	0.0	0.0	0.0	0.0	0.0	0.0	0.0	0.0	0.0
YDR405W	0.0	0.0	0.0	0.0	0.0	0.0	0.3935586628675296	0.0	0.0	0.0	0.0	0.0	0.0	0.016238860251372	0.13482168421467644	0.0	0.0	0.0	0.0	0.0	0.0	0.0	0.0	0.0	0.0	0.0	0.0	0.0	0.0	0.9869787561477849	0.0	0.0	0.0	0.0	0.3935586628675296	0.0	0.0	0.0	0.0	0.0	0.0	0.0	0.0	0.13482168421467644	0.0	0.12810377013456564	0.0	0.0	0.0	0.0	0.004424875397103345	0.0	0.004424875397103345	0.004424875397103345	0.004424875397103345	0.3935586628675296	0.0	0.0	0.0	0.0	0.0	0.0	0.0	0.0	0.0	0.0	0.0	0.0	0.0	0.3935586628675296	0.0	0.0	0.0	0.13482168421467644	0.3313117052138541	0.049102792658692995	0.0	0.0	0.0	0.0	0.0	0.0	0.0	0.0	0.0	0.0	0.0	0.0	0.0	0.0	0.0	0.0	0.0	0.0	0.0	0.0	0.0	0.0	0.0	0.0	0.0	0.0	0.0	0.0	0.0	0.0	0.0	0.0	0.0	0.0	0.0	0.0	0.13482168421467644	0.0	0.034917353783431415	0.0	0.0	0.0	0.0	0.0	0.0	0.0	0.32391656493942766	0.08456922778903886	0.0	0.0	0.0	0.0	0.0	0.0	0.0	0.034917353783431415	0.0	0.0	0.14392966880870384	0.0	0.0	0.0	0.9869787561477849	0.0	0.0	0.0	0.0	0.0	0.0	0.0	0.0	0.0	0.0	0.0	0.0	0.0	0.0	0.0	0.0	0.3935586628675296	0.0	0.0	0.0	0.0	0.0	0.0	0.0	0.004424875397103345	0.004424875397103345	0.004424875397103345	0.03719614220829015	0.004424875397103345	0.004424875397103345	0.0	0.0	0.0	0.004424875397103345	0.0	0.0	0.0	0.0	0.004424875397103345	0.0	0.0	0.0	0.0	0.004424875397103345	0.0	0.0	0.08456922778903886	0.0	0.0	0.0	0.0	0.0	0.0	0.13482168421467644	0.0	0.0	0.0	0.0	0.0	0.0	0.08456922778903886	0.08456922778903886	0.0	0.9999837125105213	0.0	0.0	0.0	0.08456922778903886	0.0	0.0	0.0	0.3935586628675296	0.3935586628675296	0.0	0.03591141273523668	0.0	0.0	0.0	0.0	0.0	0.0	0.0	0.0	0.24074488957232776	0.24074488957232776	0.08456922778903886	0.0	0.0	0.0	0.0	0.0	0.0	0.0	0.0	0.0	0.0	0.0	0.0	0.0	0.0	0.0	0.0	0.0	0.0	0.0	0.004424875397103345	0.004424875397103345	0.034917353783431415	0.0	0.0	0.0	0.0	0.0	0.0	0.0	0.0	0.13482168421467644	0.0	0.0	0.0	0.0	0.034917353783431415	0.0	0.0	0.0	0.0	0.004424875397103345	0.0	0.016238860251372	0.0	0.0	0.10105746630819001	0.0	0.0	0.0	0.0	0.0	0.0	0.0	0.0	0.0	0.0	0.0	0.13482168421467644	0.0	0.0	0.0	0.0	0.0	0.0	0.15665729310938925	0.0	0.0	0.0	0.0	0.0	0.0	0.0	0.3935586628675296	0.0	0.0	0.004424875397103345	0.0	0.0	0.0	0.004424875397103345	0.0	0.0	0.0	0.0	0.0	0.0	0.0	0.0	0.0	0.0	0.0	0.0	0.3309452427093389	0.11880111427396678	0.11880111427396678	0.11880111427396678	0.9911880111427397	0.9911880111427397	0.0	0.0	0.0	0.0	0.0	0.0	0.0	0.6516773584810219	0.6516773584810219	0.0	0.0	0.125650621113075	0.0	0.08456922778903886	0.0	0.0	0.0	0.0	0.0	0.3935586628675296	0.0	0.3935586628675296	0.0	0.0	0.0	0.0	0.3313117052138541	0.0	0.0	0.0	0.0	0.0	0.0	0.0	0.0	0.0	0.08456922778903886	0.3935586628675296	0.0	0.0	0.0	0.0	0.0	0.0	0.0	0.0	0.0	0.0	0.0	0.0	0.0	0.0	0.0	0.0	0.0	0.0	0.0	0.0	0.0	0.13482168421467644	0.0	0.0	0.13482168421467644	0.13482168421467644	0.0	0.0	0.0	0.0	0.0	0.0	0.0	0.0	0.1070036632867889	0.0	0.0	0.0	0.0	0.0	0.0	0.0	0.0	0.0	0.0	0.0	0.0	0.0	0.0	0.0	0.0	0.3935586628675296	0.3313117052138541	0.0	0.0	0.0	0.0	0.0	0.0	0.0	0.0	0.0	0.0	0.0	0.0	0.0	0.0	0.0	0.3313117052138541	0.3313117052138541	0.0	0.0	0.0	0.0	0.0	0.0	0.0	0.0	0.0	0.0	0.0	0.0	0.0	0.0	0.0	0.0	0.0	0.0	0.0	0.0	0.0	0.0	0.0	0.0	0.0	0.0	0.0	0.0	0.3935586628675296	0.3935586628675296	0.0	0.0	0.0	0.13482168421467644	0.0	0.0	0.0	0.0	0.0	0.0	0.0	0.0	0.0	0.0	0.023546603392816556	0.13482168421467644	0.0	0.0	0.004424875397103345	0.0	0.0	0.034917353783431415	0.08678233964964499	0.08678233964964499	0.0	0.0	0.004424875397103345	0.0	0.0	0.08678233964964499	0.004424875397103345	0.0	0.0	0.0	0.0	0.0	0.0	0.0	0.0	0.0	0.0	0.0	0.016238860251372	0.0	0.06929544117594688	0.0	0.0	0.02414281314872435	0.0	0.0	0.3935586628675296	0.0	0.0	0.0	0.0	0.0	0.0	0.0	0.06929544117594688	0.06929544117594688	0.0	0.0	0.004424875397103345	0.0	0.0	0.0	0.0	0.0	0.0	0.20230089677734697	0.08456922778903886	0.0	0.0	0.0	0.0	0.0	0.0	0.0	0.0	0.0	0.0	0.0	0.0	0.0	0.0	0.0	0.0	0.023546603392816556	0.0	0.0	0.0	0.0	0.0	0.0	0.0	0.0	0.0	0.0	0.0	0.13482168421467644	0.016238860251372	0.0	0.0	0.0	0.0	0.0	0.0	0.0	0.0	0.0	0.0	0.0	0.0	0.0	0.3935586628675296	0.0	0.3935586628675296	0.0	0.0	0.0	0.0	0.0	0.0	0.0	0.0	0.0	0.0	0.0	0.0	0.3935586628675296	0.0	0.0	0.0	0.3935586628675296	0.0	0.0	0.0	0.0	0.0	0.13482168421467644	0.0	0.3313117052138541	0.0	0.0	0.0	0.3935586628675296	0.023546603392816556	0.0	0.0	0.0	0.0	0.0	0.0	0.0	0.0	0.0	0.0	0.0	0.13482168421467644	0.0	0.0	0.0	0.0	0.0	0.0	0.0	0.0	0.0	0.0	0.0	0.0	0.0	0.0	0.0	0.0	0.0	0.0	0.0	0.0	0.0	0.0	0.0	0.3935586628675296	0.0	0.0	0.0	0.0	0.0	0.0	0.0	0.3935586628675296	0.3935586628675296	0.034917353783431415	0.0	0.0	0.0	0.0	0.0	0.0	0.0	0.0	0.0	0.0	0.0	0.034917353783431415	0.0	0.0	0.0	0.0	0.0	0.0	0.0	0.0	0.0	0.004424875397103345	0.004424875397103345	0.0	0.0	0.0	0.0	0.0	0.0	0.0	0.0	0.0	0.0	0.0	0.0	0.0	0.004424875397103345	0.004424875397103345	0.0	0.0	0.08456922778903886	0.08456922778903886	0.0	0.0	0.0	0.0	0.0	0.0	0.0	0.0	0.0	0.004424875397103345	0.0	0.0	0.0	0.0	0.0	0.0	0.0	0.0	0.0	0.0	0.0	0.0	0.0	0.0	0.9999837125105213	0.08456922778903886	0.9999837125105213	0.0	0.0	0.0	0.0	0.0	0.0	0.0	0.0	0.0	0.0	0.0	0.0	0.049102792658692995	0.049102792658692995	0.3935586628675296	0.13482168421467644	0.0	0.0	0.0	0.9876181355848185	0.0	0.0	0.0	0.0	0.0	0.0	0.0	0.0	0.3313117052138541	0.0	0.0	0.0	0.15665729310938925	0.0	0.0	0.0	0.0	0.0	0.0	0.0	0.06929544117594688	0.0	0.0	0.0	0.0	0.0	0.0	0.0	0.0	0.0	0.0	0.0	0.0	0.0	0.0	0.0	0.0	0.0	0.0	0.0	0.0	0.0	0.3313117052138541	0.3313117052138541	0.0	0.08456922778903886	0.0	0.0	0.0	0.3313117052138541	0.0	0.0	0.0	0.0	0.0	0.0	0.0	0.0	0.0	0.0	0.0	0.0	0.0	0.0	0.0	0.0	0.0	0.0	0.0	0.0	0.0	0.0	0.0	0.0	0.0	0.0	0.05937011696152561	0.0	0.0	0.0	0.0	0.038220160189211705	0.038220160189211705	0.038220160189211705	0.0	0.0	0.0	0.0	0.0	0.0	0.0	0.0	0.0	0.0	0.0	0.0	0.0	0.0	0.0	0.0	0.0	0.0	0.24184819975492267	0.0	0.0	0.0	0.0	0.0	0.0	0.0	0.0	0.0	0.0	0.0	0.13482168421467644	0.0	0.0	0.0	0.0	0.0	0.0	0.0	0.0	0.0	0.0	0.0	0.0	0.0	0.0	0.0	0.0	0.0	0.0	0.13482168421467644	0.004424875397103345	0.0	0.0	0.0	0.0	0.0	0.0	0.0	0.0	0.0	0.0	0.0	0.0	0.0	0.0	0.0	0.08456922778903886	0.08456922778903886	0.0	0.08456922778903886	0.08456922778903886	0.08456922778903886	0.08456922778903886	0.08456922778903886	0.08456922778903886	0.0	0.0	0.0	0.0	0.0	0.0	0.0	0.0	0.3935586628675296	0.0	0.0	0.0	0.0	0.0	0.0	0.3935586628675296	0.004424875397103345	0.0	0.0	0.0	0.0	0.0	0.0	0.0	0.0	0.0	0.0	0.0	0.0	0.0	0.13482168421467644	0.0	0.0	0.0	0.0	0.0	0.0	0.0	0.0	0.0	0.0	0.0	0.0	0.0	0.0	0.0	0.0	0.0	0.0	0.0	0.0	0.0	0.0	0.0	0.0	0.0	0.0	0.004424875397103345	0.0	0.0	0.0	0.0	0.0	0.0	0.0	0.0	0.0	0.0	0.0	0.0	0.0	0.0	0.0	0.0	0.0	0.0	0.0	0.0	0.0	0.0	0.08456922778903886	0.0	0.0	0.0	0.0	0.0	0.0	0.0	0.0	0.004424875397103345	0.0	0.0	0.0	0.0	0.0	0.0	0.0	0.016238860251372	0.08456922778903886	0.0	0.0	0.32391656493942766	0.0	0.0	0.0	0.0	0.0	0.0	0.0
YDR406W	0.0	0.9996956364664891	0.09344303481381011	0.016238860251372	0.0	0.0	0.8833022379954505	0.057181889553598264	0.6636368264010201	0.9371844586375164	0.9371844586375164	0.02897925804029511	0.02897925804029511	0.0	0.0	0.0	0.0	0.02461675620572623	0.0	0.06163736858390989	0.0	0.0	0.0	0.0	0.0	0.0	0.02461675620572623	0.02461675620572623	0.24796146188888357	0.0	0.0	0.04774570380558163	0.04774570380558163	0.0	0.03855873868180015	0.09344303481381011	0.0	0.0	0.004424875397103345	0.4663077408517765	0.057181889553598264	0.03855873868180015	0.03855873868180015	0.16137514375701978	0.06163736858390989	0.02687450545372183	0.06163736858390989	0.0	0.0	0.9999999996529447	0.0	0.0	0.05658458832448432	0.05658458832448432	0.004424875397103345	0.03855873868180015	0.0	0.0	0.0	0.07924206928462951	0.0	0.06163736858390989	0.0	0.02461675620572623	0.9390048064196007	0.02897925804029511	0.0	0.9371844586375164	0.0	0.03855873868180015	0.0	0.0	0.07514972204369652	0.4552136128914588	0.9680272191694366	0.6170340462704293	0.02897925804029511	0.0	0.05560960939704507	0.0	0.4552136128914588	0.6636368264010201	0.09273693741742939	0.9371844586375164	0.6496310073212572	0.5766863170542491	0.026408817025559084	0.0	0.0	0.0	0.9390048064196007	0.036286718413296226	0.0	0.02897925804029511	0.05560960939704507	0.9371844586375164	0.02897925804029511	0.4552136128914588	0.5766863170542491	0.0	0.17961999428415165	0.45232970405737294	0.0	0.0	0.0	0.0	0.11532294067044946	0.4552136128914588	0.0	0.0	0.0	0.09344303481381011	0.4552136128914588	0.0	0.03855873868180015	0.5766863170542491	0.0	0.0	0.9371844586375164	0.004424875397103345	0.0	0.4552136128914588	0.0	0.02687450545372183	0.0	0.0	0.0	0.02461675620572623	0.05560960939704507	0.05560960939704507	0.057181889553598264	0.03855873868180015	0.0	0.0	0.9546585117661684	0.0	0.3286699623102257	0.0	0.0	0.570509284165015	0.0	0.0	0.0	0.004424875397103345	0.05658458832448432	0.0	0.6636368264010201	0.0	0.0	0.4552136128914588	0.4552136128914588	0.0	0.4552136128914588	0.0	0.0	0.03855873868180015	0.0	0.0	0.0937168491419107	0.0	0.24074785388439257	0.24074785388439257	0.07924206928462951	0.07924206928462951	0.07924206928462951	0.09630498414126865	0.07924206928462951	0.07924206928462951	0.004424875397103345	0.06163736858390989	0.8966033110684487	0.0	0.05658458832448432	0.02461675620572623	0.0	0.0	0.9999981264039608	0.05658458832448432	0.0	0.0	0.0	0.0634298144888592	0.05658458832448432	0.02461675620572623	0.0	0.02059188071527207	0.0	0.0	0.0	0.09344303481381011	0.02897925804029511	0.0	0.4552136128914588	0.057181889553598264	0.057181889553598264	0.09344303481381011	0.9371844586375164	0.0	0.0	0.030652157268759583	0.030652157268759583	0.9371844586375164	0.9999839741977693	0.9371844586375164	0.9371844586375164	0.9371844586375164	0.004424875397103345	0.09344303481381011	0.02461675620572623	0.9371844586375164	0.03855873868180015	0.03855873868180015	0.0	0.0	0.0	0.0	0.0	0.0	0.0	0.0	0.0	0.0	0.1315486583566816	0.3484686291155009	0.27585516405441624	0.9371844586375164	0.0	0.0	0.016238860251372	0.0	0.0	0.016238860251372	0.6686034415977273	0.6686034415977273	0.6686034415977273	0.6686034415977273	0.0	0.05560960939704507	0.0	0.9371844586375164	0.9371844586375164	0.02897925804029511	0.9371844586375164	0.026408817025559084	0.004424875397103345	0.004424875397103345	0.03855873868180015	0.0	0.05582293927927873	0.0	0.0	0.0	0.0	0.0	0.0	0.4696007769066236	0.9390048064196007	0.0634298144888592	0.016238860251372	0.6636368264010201	0.03855873868180015	0.0	0.0	0.9680272191694366	0.02897925804029511	0.09273693741742939	0.4552136128914588	0.9999993085633929	0.09608243415781004	0.02687450545372183	0.016238860251372	0.0	0.0	0.016238860251372	0.0348019516149376	0.0	0.057181889553598264	0.0634298144888592	0.20340335781711982	0.0	0.057181889553598264	0.99998966789557	0.4552136128914588	0.45232970405737294	0.2092819433058718	0.2092819433058718	0.0	0.9680272191694366	0.0	0.9022319825601081	0.0634298144888592	0.9371844586375164	0.701614276208788	0.0	0.0	0.0	0.0	0.8833022379954505	0.0	0.0	0.004424875397103345	0.0	0.0	0.05658458832448432	0.004424875397103345	0.0	0.02897925804029511	0.9371844586375164	0.09344303481381011	0.0	0.6686034415977273	0.6686034415977273	0.0	0.4663077408517765	0.0	0.6686034415977273	0.6686034415977273	0.08110265877198375	0.057832245284762496	0.057832245284762496	0.057832245284762496	0.057832245284762496	0.057832245284762496	0.35553697925341365	0.35553697925341365	0.35553697925341365	0.35553697925341365	0.35553697925341365	0.35553697925341365	0.7390990880329181	0.9999999996570241	0.9999999996570241	0.9999999996529447	0.9999999996529447	0.9999849405301038	0.12395105933182649	0.0	0.0	0.12395105933182649	0.05658458832448432	0.05658458832448432	0.05658458832448432	0.03855873868180015	0.0	0.03855873868180015	0.09344303481381011	0.02897925804029511	0.02897925804029511	0.0	0.9680272191694366	0.057181889553598264	0.0	0.057181889553598264	0.0	0.9654912280423901	0.9371844586375164	0.03448094523969414	0.0	0.03448094523969414	0.9999723560275582	0.03855873868180015	0.0	0.7376717319171402	0.29760016785087606	0.7376717319171402	0.748584443735513	0.9987892458112455	0.7376717319171402	0.3268196149410987	0.3862249634487853	0.29760016785087606	0.7376717319171402	0.7376717319171402	0.29760016785087606	0.7376717319171402	0.3268196149410987	0.9390048064196007	0.9390048064196007	0.9390048064196007	0.0	0.0	0.0	0.4552136128914588	0.0	0.0	0.4552136128914588	0.4552136128914588	0.0	0.0	0.0	0.9390048064196007	0.04797850341655496	0.9382838219758838	0.7376717319171402	0.29760016785087606	0.3268196149410987	0.29760016785087606	0.7376717319171402	0.998671183547477	0.7376717319171402	0.7376717319171402	0.7376717319171402	0.7376717319171402	0.7376717319171402	0.0	0.0	0.0	0.34197370036300834	0.34197370036300834	0.34197370036300834	0.34197370036300834	0.0	0.03855873868180015	0.4552136128914588	0.0	0.02394906280846265	0.02394906280846265	0.0	0.057181889553598264	0.14939369200627095	0.0	0.9390048064196007	0.9390048064196007	0.0634298144888592	0.0	0.0	0.9390048064196007	0.8375182228265934	0.0	0.4552136128914588	0.4552136128914588	0.0634298144888592	0.0634298144888592	0.9615372979620107	0.17540529587723286	0.0634298144888592	0.9615372979620107	0.030512088407141258	0.0634298144888592	0.0634298144888592	0.0634298144888592	0.9615372979620107	0.0634298144888592	0.22544602593989804	0.0634298144888592	0.14367376932260167	0.9547788453083771	0.14367376932260167	0.9547788453083771	0.8367960657532343	0.22544602593989804	0.17540529587723286	0.9778294710402331	0.34197370036300834	0.6636368264010201	0.0	0.25024156078860316	0.03855873868180015	0.0	0.03855873868180015	0.03855873868180015	0.0	0.05560960939704507	0.0	0.5915418086978843	0.0	0.9999692828905155	0.9999692828905155	0.9999692828905155	0.9999692828905155	0.4132521719160587	0.0	0.0	0.0	0.05658458832448432	0.2092819433058718	0.4552136128914588	0.0	0.0	0.0	0.570509284165015	0.9864365311673737	0.0	0.0	0.0	0.0	0.0	0.0	0.570509284165015	0.004424875397103345	0.0	0.0	0.0	0.0	0.0	0.8859603109546046	0.0	0.0	0.0	0.0	0.0	0.0	0.0	0.07232249966757864	0.0	0.0	0.0	0.0	0.0	0.0	0.0	0.03855873868180015	0.0	0.057181889553598264	0.0	0.057181889553598264	0.0	0.0	0.0	0.0	0.0	0.0	0.0	0.0	0.0	0.0	0.8966033110684487	0.8966033110684487	0.8966033110684487	0.004424875397103345	0.793398515860753	0.7827457000502743	0.9371844586375164	0.0	0.0	0.0	0.9499784097896296	0.9390048064196007	0.0	0.02461675620572623	0.998671183547477	0.7376717319171402	0.29760016785087606	0.3268196149410987	0.7376717319171402	0.29760016785087606	0.0	0.0	0.17109212540192376	0.0	0.0	0.0	0.0	0.0	0.0	0.0	0.0	0.0	0.0	0.04774570380558163	0.4552136128914588	0.0	0.0	0.0	0.0	0.0	0.021068786588599342	0.0	0.6636368264010201	0.0	0.021068786588599342	0.0	0.0	0.6636368264010201	0.11176813813616793	0.03855873868180015	0.0	0.03855873868180015	0.0	0.02394906280846265	0.0	0.32033604688983897	0.0	0.05658458832448432	0.057181889553598264	0.0	0.0	0.0	0.0	0.0	0.03855873868180015	0.0	0.0	0.0	0.03855873868180015	0.0	0.0	0.0	0.0	0.0	0.4552136128914588	0.506120106228132	0.09344303481381011	0.02461675620572623	0.0	0.0	0.03855873868180015	0.0	0.0	0.570509284165015	0.506120106228132	0.02461675620572623	0.0	0.0	0.0	0.0	0.701614276208788	0.701614276208788	0.02394906280846265	0.4552136128914588	0.02897925804029511	0.0	0.9390048064196007	0.9390048064196007	0.0	0.026408817025559084	0.0	0.004424875397103345	0.05658458832448432	0.004424875397103345	0.701614276208788	0.701614276208788	0.12318330609490447	0.05560960939704507	0.05560960939704507	0.03605932664902023	0.05560960939704507	0.2252073577281044	0.0	0.05560960939704507	0.05560960939704507	0.05560960939704507	0.05560960939704507	0.03855873868180015	0.0	0.0	0.0	0.0	0.09051579408706079	0.0	0.0	0.03855873868180015	0.03855873868180015	0.03855873868180015	0.6636368264010201	0.0	0.0	0.0	0.0937168491419107	0.09051579408706079	0.0	0.6636368264010201	0.6636368264010201	0.6636368264010201	0.6636368264010201	0.03855873868180015	0.6636368264010201	0.6636368264010201	0.6636368264010201	0.6636368264010201	0.9390048064196007	0.0	0.0	0.057181889553598264	0.0	0.004424875397103345	0.004424875397103345	0.0	0.09344303481381011	0.004424875397103345	0.004424875397103345	0.004424875397103345	0.004424875397103345	0.004424875397103345	0.004424875397103345	0.004424875397103345	0.0	0.0	0.9999999996529447	0.0	0.32604646592620834	0.32604646592620834	0.9999999996529447	0.0	0.031180464512833628	0.02687450545372183	0.8366532298071498	0.0	0.0	0.0	0.5601936945010151	0.5601936945010151	0.5601936945010151	0.5601936945010151	0.0	0.9999999996544805	0.0	0.0	0.0	0.0	0.02897925804029511	0.0	0.9999692828905155	0.0	0.0	0.0	0.0	0.0	0.0	0.0	0.9999839741977693	0.030652157268759583	0.9999831307161164	0.06163736858390989	0.06163736858390989	0.0	0.0	0.2428308895211947	0.30167637270980074	0.9418356140277274	0.9418356140277274	0.8826511690870594	0.5766863170542491	0.35553697925341365	0.0	0.09344303481381011	0.6731612598178787	0.03855873868180015	0.4552136128914588	0.09344303481381011	0.09344303481381011	0.9430541334558994	0.7513090336609125	0.9430541334558994	0.09344303481381011	0.0	0.0	0.0	0.0	0.05582293927927873	0.0	0.09344303481381011	0.0	0.0	0.0	0.9022319825601081	0.0	0.0	0.06163736858390989	0.0	0.0	0.0	0.06163736858390989	0.0	0.0	0.0	0.0	0.0	0.0	0.0	0.0	0.0	0.9390048064196007	0.9390048064196007	0.02897925804029511	0.09344303481381011	0.9390048064196007	0.0	0.02461675620572623	0.02461675620572623	0.02461675620572623	0.02897925804029511	0.0	0.0	0.03855873868180015	0.4552136128914588	0.4552136128914588	0.0	0.0	0.9371844586375164	0.8909646680264497	0.9902461675620573	0.4552136128914588	0.11761872735820234	0.11761872735820234	0.9902461675620573	0.0	0.0	0.0	0.0	0.0	0.7772777796898025	0.0	0.0	0.0	0.0	0.0	0.0	0.0	0.0	0.0	0.0	0.0	0.9390048064196007	0.0	0.0	0.0	0.0	0.0	0.0	0.9390048064196007	0.0	0.9547788453083771	0.9390048064196007	0.31533598037487554	0.31533598037487554	0.31533598037487554	0.0	0.9864365311673737	0.016238860251372	0.6686034415977273	0.6686034415977273	0.016238860251372	0.0	0.6686034415977273	0.0	0.6686034415977273	0.6686034415977273	0.6686034415977273	0.6686034415977273	0.6686034415977273	0.6686034415977273	0.6686034415977273	0.6686034415977273	0.0	0.7042185818430597	0.016238860251372	0.0	0.016238860251372	0.6686034415977273	0.6686034415977273	0.016238860251372	0.004424875397103345	0.004424875397103345	0.0	0.0	0.05560960939704507	0.0	0.05560960939704507	0.05560960939704507	0.0	0.02461675620572623	0.0	0.0	0.05560960939704507	0.05560960939704507	0.05560960939704507	0.02461675620572623	0.0	0.0	0.05560960939704507	0.05560960939704507	0.05560960939704507	0.9654912280423901	0.02461675620572623	0.0	0.4552136128914588	0.05658458832448432	0.0	0.0	0.0	0.06805840476445424	0.06805840476445424	0.46606026912081644	0.46368715159274876	0.06805840476445424	0.46368715159274876	0.16938624786799505	0.10189381791887286	0.08331630839893978	0.08331630839893978	0.057181889553598264	0.057181889553598264	0.27585516405441624	0.27585516405441624	0.27585516405441624	0.27585516405441624	0.9550074550552909	0.27585516405441624	0.27585516405441624	0.27585516405441624	0.27585516405441624	0.057181889553598264	0.6686034415977273	0.6686034415977273	0.5226622845897918	0.0	0.0	0.0	0.0	0.03855873868180015	0.0	0.21200092614323174	0.0	0.0	0.14945334102416352	0.0	0.03855873868180015	0.004424875397103345	0.0	0.0	0.004424875397103345	0.0	0.057181889553598264	0.0	0.8966033110684487	0.0	0.026408817025559084	0.30167637270980074	0.0	0.4552136128914588	0.6636368264010201	0.4552136128914588	0.0	0.0	0.0	0.0	0.02461675620572623	0.02461675620572623	0.02893270552393834	0.02461675620572623	0.0	0.02461675620572623	0.0	0.0	0.0	0.0	0.0	0.0	0.0	0.0	0.0	0.0	0.0	0.004424875397103345	0.004424875397103345	0.0	0.05582293927927873	0.05658458832448432	0.004424875397103345	0.05560960939704507	0.0	0.0	0.0	0.4552136128914588	0.0	0.01817976360470075	0.0	0.0	0.0	0.570509284165015	0.24796146188888357	0.0	0.0	0.0	0.02461675620572623	0.06201867817744244	0.0	0.6763601754167579	0.0	0.0	0.0	0.0	0.0	0.0	0.0	0.0	0.9999999996529447	0.0	0.0	0.0	0.004424875397103345	0.0	0.004424875397103345	0.8966033110684487	0.057181889553598264	0.06163736858390989	0.021068786588599342	0.05582293927927873	0.999977282541074	0.0	0.0	0.0	0.0	0.0	0.1129060871956381	0.0	0.0	0.0	0.0	0.0
YDR407C	0.06551767657915553	0.0	0.0	0.0	0.02349484106152755	0.0	0.0	0.8434850712200854	0.7864490094379566	0.0	0.0	0.20589023671551043	0.20589023671551043	0.9999702309764645	0.0	0.0359565550727734	0.029715916631415595	0.17367937334340966	0.029715916631415595	0.35035089156041854	0.0359565550727734	0.0359565550727734	0.0	0.17367937334340966	0.029715916631415595	0.0	0.0	0.0359565550727734	0.09558142769513633	0.0	0.0	0.0	0.0	0.8862862324351714	0.22177191697190868	0.9999798437621287	0.0	0.0	0.004424875397103345	0.0359565550727734	0.8434850712200854	0.0	0.0	0.0	0.35035089156041854	0.04132144072119759	0.35035089156041854	0.0	0.0	0.4941485217034227	0.0	0.0	0.0	0.0	0.0	0.22177191697190868	0.0	0.0	0.5610283972681531	0.038129977607692656	0.0	0.35035089156041854	0.0	0.0	0.20589023671551043	0.20589023671551043	0.0	0.9999692828905155	0.0	0.22177191697190868	0.1315775991376673	0.0	0.5890182651729998	0.0	0.20589023671551043	0.0	0.20589023671551043	0.0	0.17367937334340966	0.0	0.0	0.02349484106152755	0.27986062051598715	0.0	0.988008977070697	0.12349773282648235	0.03086507699057006	0.6495138844170465	0.02349484106152755	0.02349484106152755	0.20589023671551043	0.08584247078517804	0.0	0.20589023671551043	0.1466080350247848	0.0	0.20589023671551043	0.0	0.12349773282648235	0.02349484106152755	0.07576423791349951	0.988008977070697	0.0	0.0	0.0	0.0	0.13787555660108042	0.0	0.9999762808003776	0.039352171872273245	0.8862862324351714	0.0	0.0	0.9999746178188417	0.0	0.12349773282648235	0.0	0.0	0.0	0.0	0.0	0.0	0.07542485616506078	0.7466220790735141	0.8862862324351714	0.004424875397103345	0.0	0.17367937334340966	0.0	0.1466080350247848	0.8434850712200854	0.0	0.0	0.22177191697190868	0.14923723190285632	0.8434850712200854	0.02349484106152755	0.0	0.0	0.5833348078546347	0.02349484106152755	0.0	0.8434850712200854	0.5602769201974315	0.0	0.0	0.02349484106152755	0.02349484106152755	0.02349484106152755	0.0	0.0	0.0	0.0	0.0	0.050300109615119104	0.22177191697190868	0.8862862324351714	0.0	0.9902349484106153	0.0	0.3672801552430951	0.3672801552430951	0.038129977607692656	0.038129977607692656	0.038129977607692656	0.038129977607692656	0.13039096047641807	0.038129977607692656	0.0	0.35035089156041854	0.7010834811013698	0.0359565550727734	0.0	0.17367937334340966	0.0	0.0	0.20589023671551043	0.0	0.0	0.0	0.0	0.43091466763646447	0.0	0.0	0.0	0.5710967553268889	0.0	0.0	0.0	0.9999762808003776	0.9999811643520026	0.0	0.025819337807847065	0.0	0.0	0.9999798437621287	0.0	0.0	0.0	0.3945016267586511	0.3945016267586511	0.9999762808003776	0.5923025255613978	0.9999762808003776	0.9999762808003776	0.9999762808003776	0.039556702707907565	0.9999811643520026	0.0	0.9999762808003776	0.22177191697190868	0.22177191697190868	0.0	0.6356469172460231	0.0359565550727734	0.0359565550727734	0.0359565550727734	0.0359565550727734	0.0359565550727734	0.0359565550727734	0.0359565550727734	0.0359565550727734	0.9999959883282765	0.9999999999742671	0.7991168513439517	0.0	0.0	0.0	0.0	0.0	0.0	0.0	0.0	0.0	0.0	0.0	0.004424875397103345	0.004424875397103345	0.9999762808003776	0.9999762808003776	0.0	0.20589023671551043	0.9999762808003776	0.03086507699057006	0.0	0.0	0.0	0.004424875397103345	0.050300109615119104	0.0	0.050300109615119104	0.02349484106152755	0.0	0.6515621816825772	0.0	0.03086507699057006	0.20589023671551043	0.4205831432811957	0.0	0.02349484106152755	0.0	0.0	0.8700236684447811	0.0	0.20589023671551043	0.27986062051598715	0.0	0.03254264284353303	0.0	0.03801245928391617	0.09314881546668108	0.0	0.0	0.0	0.02059188071527207	0.08553543616244508	0.8434850712200854	0.4205831432811957	0.4205831432811957	0.039352171872273245	0.8434850712200854	0.02349484106152755	0.0	0.988008977070697	0.0	0.0	0.0	0.20589023671551043	0.9999762808003776	0.5756746420556431	0.4205831432811957	0.9999746178188417	0.8889579193306145	0.2181655758029728	0.0376697924151127	0.0	0.0	0.0	0.061221969059661596	0.03154934490427164	0.0	0.0	0.0376697924151127	0.0	0.0	0.0	0.20589023671551043	0.0	0.0	0.0	0.0	0.0	0.0	0.0359565550727734	0.0	0.0	0.0	0.9999932789480193	0.9999882045386161	0.9999882045386161	0.9999882045386161	0.8952096027935352	0.9999957485492851	0.7825625786250674	0.7825625786250674	0.7825625786250674	0.7825625786250674	0.7825625786250674	0.7825625786250674	0.9999780724230811	0.9455734659012356	0.614253558133989	0.5813585819395162	0.4941485217034227	0.6418440078977787	0.49193413383636375	0.06868096608383822	0.06868096608383822	0.49193413383636375	0.0	0.0	0.0	0.22177191697190868	0.8862862324351714	0.22177191697190868	0.9999798437621287	0.20589023671551043	0.20589023671551043	0.9999762808003776	0.20589023671551043	0.0	0.0	0.0	0.3944459923626982	0.9999942373509872	0.0	0.0	0.0	0.0	0.42772213792672953	0.22177191697190868	0.0	0.6025049115595171	0.6025049115595171	0.6025049115595171	0.6025049115595171	0.6143723125506857	0.6025049115595171	0.6190216561259219	0.6025049115595171	0.6025049115595171	0.6025049115595171	0.6025049115595171	0.6025049115595171	0.6025049115595171	0.6025049115595171	0.23732465563170357	0.23732465563170357	0.23732465563170357	0.0	0.0	0.0	0.0	0.0	0.0	0.0	0.0	0.0	0.0	0.7059127019768632	0.20589023671551043	0.12078622520789972	0.15301893151446166	0.6025049115595171	0.6025049115595171	0.6025049115595171	0.6025049115595171	0.6025049115595171	0.6143723125506857	0.6025049115595171	0.6025049115595171	0.6025049115595171	0.6025049115595171	0.6025049115595171	0.8460266952757959	0.9768417248399046	0.0	0.7047029385620449	0.03801245928391617	0.9999872397474111	0.7047029385620449	0.0	0.2609168748537857	0.0	0.0	0.0	0.0	0.0	0.0	0.0	0.0	0.20589023671551043	0.20589023671551043	0.4205831432811957	0.0	0.0	0.20589023671551043	0.4381783861131947	0.07370096153788663	0.0	0.0	0.4205831432811957	0.4205831432811957	0.4447494871007073	0.0677863582993965	0.4205831432811957	0.43091466763646447	0.03221401992048045	0.4205831432811957	0.4205831432811957	0.4205831432811957	0.43091466763646447	0.42999221264474163	0.4205831432811957	0.4205831432811957	0.016238860251372	0.4205831432811957	0.4205831432811957	0.4205831432811957	0.4381783861131947	0.4205831432811957	0.43091466763646447	0.43091466763646447	0.7047029385620449	0.02349484106152755	0.0	0.017398170122760237	0.0	0.0	0.47018809560402575	0.22177191697190868	0.3192074200991666	0.17367937334340966	0.004424875397103345	0.017398170122760237	0.8862862324351714	0.0	0.0	0.0	0.0	0.6442981189321151	0.02059418421473369	0.02059418421473369	0.02059418421473369	0.050300109615119104	0.0	0.8265129765642312	0.8862862324351714	0.0	0.0	0.02807152154404835	0.0	0.0	0.9036205887204313	0.9036205887204313	0.06981431470853461	0.06981431470853461	0.8129641969704675	0.02807152154404835	0.22177191697190868	0.9036205887204313	0.0	0.0	0.1666778855159451	0.8862862324351714	0.0	0.022947263194859513	0.0	0.02059418421473369	0.02059418421473369	0.0	0.050300109615119104	0.8916514797993476	0.0	0.0	0.11360114703622082	0.02059418421473369	0.02059418421473369	0.0	0.22177191697190868	0.0	0.22177191697190868	0.8862862324351714	0.8434850712200854	0.0	0.8434850712200854	0.0	0.8862862324351714	0.050300109615119104	0.11360114703622082	0.24912389715048244	0.02059418421473369	0.0	0.0	0.0	0.8862862324351714	0.7010834811013698	0.7010834811013698	0.7010834811013698	0.004424875397103345	0.08543037390441621	0.8986073308531942	0.9999746178188417	0.0	0.0	0.0	0.20589023671551043	0.20589023671551043	0.0	0.17733573915442147	0.6143723125506857	0.6025049115595171	0.6025049115595171	0.6143723125506857	0.6606757526983433	0.6025049115595171	0.02059418421473369	0.0	0.02349484106152755	0.0	0.0	0.0	0.0	0.0	0.22177191697190868	0.0	0.050300109615119104	0.0	0.02205830797859165	0.0	0.8265129765642312	0.0	0.050300109615119104	0.0	0.03268506569092322	0.03268506569092322	0.02739381231862903	0.0	0.02349484106152755	0.0	0.02739381231862903	0.0	0.0	0.02349484106152755	0.1558409194941216	0.22177191697190868	0.0	0.22177191697190868	0.050300109615119104	0.0	0.8862862324351714	0.0	0.019695121140908434	0.0	0.8434850712200854	0.0	0.0	0.0	0.016238860251372	0.08789645038972549	0.22177191697190868	0.0	0.0	0.0	0.22177191697190868	0.34329499027670296	0.0	0.050300109615119104	0.0	0.0	0.0	0.20589023671551043	0.20589023671551043	0.17367937334340966	0.0	0.0	0.22177191697190868	0.0	0.0	0.5833348078546347	0.20589023671551043	0.0	0.0	0.34329499027670296	0.34329499027670296	0.050300109615119104	0.8889579193306145	0.8889579193306145	0.0	0.2797702733911964	0.20589023671551043	0.9999746178188417	0.20589023671551043	0.20589023671551043	0.9999762808003776	0.0	0.0	0.004424875397103345	0.0	0.0	0.8889579193306145	0.8889579193306145	0.0	0.1466080350247848	0.004424875397103345	0.15038418813468934	0.1466080350247848	0.1466080350247848	0.004424875397103345	0.1466080350247848	0.004424875397103345	0.004424875397103345	0.004424875397103345	0.22177191697190868	0.22177191697190868	0.03973208954289942	0.03973208954289942	0.02349484106152755	0.02349484106152755	0.03973208954289942	0.03973208954289942	0.22177191697190868	0.22177191697190868	0.0	0.02349484106152755	0.0	0.0	0.02349484106152755	0.9902349484106153	0.02349484106152755	0.02349484106152755	0.02349484106152755	0.02349484106152755	0.02349484106152755	0.02349484106152755	0.0	0.03973208954289942	0.02349484106152755	0.02349484106152755	0.03973208954289942	0.20589023671551043	0.0	0.0	0.8434850712200854	0.0	0.0	0.0	0.026207754556948903	0.016238860251372	0.004424875397103345	0.004424875397103345	0.004424875397103345	0.004424875397103345	0.004424875397103345	0.004424875397103345	0.004424875397103345	0.4312234541319422	0.028440722797856033	0.4941485217034227	0.0359565550727734	0.4941485217034227	0.4941485217034227	0.4941485217034227	0.04132144072119759	0.9259181950960803	0.04132144072119759	0.23389924610193435	0.11289632607551825	0.10270175443667384	0.10270175443667384	0.08882236588258341	0.08882236588258341	0.08882236588258341	0.08882236588258341	0.0	0.4941485217034227	0.0	0.5549452218638941	0.0	0.0	0.20589023671551043	0.34329499027670296	0.0	0.11360114703622082	0.8862862324351714	0.8862862324351714	0.0	0.11360114703622082	0.22177191697190868	0.11360114703622082	0.5923025255613978	0.3945016267586511	0.5923025255613978	0.35035089156041854	0.35035089156041854	0.0	0.004424875397103345	0.0	0.6458571753141478	0.6657727385554306	0.6657727385554306	0.10720030485549448	0.12349773282648235	0.999972626418561	0.8862862324351714	0.0	0.0	0.22177191697190868	0.0	0.06618781245925953	0.2951372343115882	0.20589023671551043	0.0	0.20589023671551043	0.9999811643520026	0.06551767657915553	0.34329499027670296	0.06551767657915553	0.21403688751370464	0.050300109615119104	0.0	0.20589023671551043	0.0	0.0	0.0	0.7041965973824986	0.8826634177633912	0.0	0.0	0.8826634177633912	0.0	0.0	0.35035089156041854	0.06551767657915553	0.0	0.0	0.06551767657915553	0.004424875397103345	0.0	0.028440722797856033	0.0	0.02349484106152755	0.20589023671551043	0.20589023671551043	0.9999811643520026	0.20589023671551043	0.20589023671551043	0.0	0.016238860251372	0.016238860251372	0.8650160914018349	0.20589023671551043	0.0	0.0	0.0	0.0	0.0	0.9999721441528785	0.07855182188982357	0.9999762808003776	0.12326672337474687	0.0	0.0	0.0	0.0	0.0	0.0	0.0	0.0	0.0	0.0	0.0	0.0	0.0	0.0	0.0	0.0	0.0	0.0	0.0	0.0	0.0	0.0	0.20589023671551043	0.0	0.0	0.0	0.0	0.0	0.0	0.20589023671551043	0.0	0.4205831432811957	0.20589023671551043	0.6307526614597014	0.6307526614597014	0.6307526614597014	0.7786215929760358	0.0	0.0	0.0	0.0	0.0	0.0	0.0	0.0	0.0	0.0	0.0	0.0	0.0	0.0	0.0	0.0	0.0	0.3537916880984341	0.0	0.0	0.0	0.0	0.2873767700380453	0.0	0.004424875397103345	0.004424875397103345	0.0	0.8456307459937359	0.004424875397103345	0.0	0.004424875397103345	0.004424875397103345	0.8456307459937359	0.004424875397103345	0.0	0.0	0.004424875397103345	0.1466080350247848	0.0	0.004424875397103345	0.0	0.004424875397103345	0.004424875397103345	0.004424875397103345	0.1466080350247848	0.9999970252214517	0.0	0.0359565550727734	0.9999702922962567	0.0	0.0	0.0	0.0	0.5852699111255941	0.5852699111255941	0.8919288906586684	0.5946882269305596	0.5852699111255941	0.5946882269305596	0.9999976431871666	0.999971290633754	0.9999692828905155	0.9999692828905155	0.8434850712200854	0.8434850712200854	0.7991168513439517	0.7991168513439517	0.0359565550727734	0.0359565550727734	0.0359565550727734	0.7991168513439517	0.7991168513439517	0.7991168513439517	0.7991168513439517	0.8434850712200854	0.0	0.0	0.24104806757154673	0.0	0.22177191697190868	0.8916514797993476	0.0	0.22177191697190868	0.34329499027670296	0.0	0.0	0.0	0.22177191697190868	0.22177191697190868	0.22177191697190868	0.0	0.0	0.0	0.004424875397103345	0.0	0.0	0.004424875397103345	0.7010834811013698	0.017830900560566132	0.03086507699057006	0.999972366103266	0.8434850712200854	0.0	0.02349484106152755	0.0	0.11616851545871143	0.17367937334340966	0.0	0.0	0.17367937334340966	0.17367937334340966	0.004424875397103345	0.0	0.029715916631415595	0.0359565550727734	0.0359565550727734	0.004424875397103345	0.0	0.0	0.0	0.0	0.0	0.0	0.0	0.0	0.004424875397103345	0.004424875397103345	0.004424875397103345	0.0359565550727734	0.050300109615119104	0.0	0.0	0.0	0.0	0.0359565550727734	0.004424875397103345	0.0	0.0	0.029715916631415595	0.0	0.02059418421473369	0.0	0.5833348078546347	0.09558142769513633	0.17367937334340966	0.0	0.004424875397103345	0.17367937334340966	0.0	0.004424875397103345	0.0	0.8460266952757959	0.016238860251372	0.5985298110376742	0.09314881546668108	0.0	0.0	0.0	0.0	0.4941485217034227	0.9999694188098974	0.0	0.0359565550727734	0.0	0.0	0.004424875397103345	0.7010834811013698	0.0	0.35035089156041854	0.02739381231862903	0.050300109615119104	0.0	0.09314881546668108	0.0	0.0359565550727734	0.07542485616506078	0.0	0.8862862324351714	0.016238860251372	0.0359565550727734	0.0	0.0359565550727734	0.0
YDR408C	0.0	0.0	0.0	0.0	0.0	0.0	0.0	0.0	0.0	0.0	0.0	0.0	0.0	0.0	0.0	0.0	0.016238860251372	0.0	0.016238860251372	0.0	0.0	0.0	0.0	0.0	0.016238860251372	0.0	0.0	0.016238860251372	0.3389931614492028	0.0	0.0	0.0	0.0	0.0	0.0	0.004424875397103345	0.0	0.0	0.035233962650045636	0.0	0.0	0.0	0.0	0.0	0.0	0.29847085260250183	0.0	0.0	0.0	0.0	0.0	0.0	0.0	0.0	0.019962575111347025	0.0	0.016238860251372	0.0	0.9629273788205789	0.019962575111347025	0.004424875397103345	0.0	0.0	0.0	0.0	0.0	0.0	0.0	0.0	0.0	0.0	0.0	0.019962575111347025	0.0	0.004424875397103345	0.004424875397103345	0.0	0.0	0.0	0.0	0.0	0.0	0.0	0.0	0.06898387415601348	0.0	0.0	0.016238860251372	0.0	0.0	0.0	0.0	0.0	0.0	0.0	0.0	0.0	0.0	0.0	0.0	0.0	0.06898387415601348	0.0	0.0	0.0	0.0	0.0	0.0	0.0	0.0	0.0	0.004424875397103345	0.0	0.0	0.0	0.0	0.0	0.0	0.0	0.0	0.0	0.0	0.0	0.29847085260250183	0.0	0.0	0.0	0.0	0.0	0.0	0.0	0.0	0.0	0.0	0.29847085260250183	0.0	0.0	0.0	0.0	0.0	0.0	0.0	0.0	0.0	0.0	0.0	0.0	0.0	0.0	0.0	0.0	0.0	0.0	0.0	0.0	0.0	0.0	0.0	0.0	0.0	0.0	0.0	0.019962575111347025	0.019962575111347025	0.019962575111347025	0.019962575111347025	0.0	0.019962575111347025	0.019962575111347025	0.0	0.4918531548252961	0.0	0.0	0.0	0.0	0.0	0.0	0.0	0.0	0.0	0.0	0.0	0.0	0.0	0.0	0.03881756416064963	0.0	0.0	0.0	0.004424875397103345	0.0	0.0	0.0	0.0	0.0	0.004424875397103345	0.0	0.0	0.0	0.0	0.0	0.0	0.9080790912998581	0.0	0.0	0.0	0.0	0.004424875397103345	0.0	0.0	0.0	0.0	0.0	0.06898387415601348	0.0	0.0	0.0	0.0	0.0	0.0	0.0	0.0	0.06898387415601348	0.06898387415601348	0.0	0.0	0.0	0.0	0.0	0.0	0.0	0.0	0.0	0.0	0.0	0.0	0.0	0.0	0.0	0.0	0.0	0.0	0.0	0.0	0.019962575111347025	0.019962575111347025	0.0	0.0	0.0	0.0	0.0	0.0	0.0	0.0	0.0	0.0	0.0	0.0	0.0	0.0	0.0	0.0	0.0	0.0	0.0	0.0	0.0	0.053963497280678285	0.0	0.29847085260250183	0.29847085260250183	0.0	0.0	0.0	0.0	0.0	0.0	0.0	0.0	0.0	0.0	0.0	0.0	0.06898387415601348	0.0	0.0	0.0	0.004424875397103345	0.0	0.0	0.0	0.0	0.0	0.0	0.0	0.0	0.0	0.0	0.0	0.9999692828905155	0.019962575111347025	0.0	0.0	0.0	0.019962575111347025	0.0	0.0	0.0	0.004424875397103345	0.0	0.0	0.0	0.0	0.0	0.0	0.0	0.0	0.945118969831301	0.06898387415601348	0.06898387415601348	0.06898387415601348	0.06898387415601348	0.06898387415601348	0.29847085260250183	0.29847085260250183	0.29847085260250183	0.29847085260250183	0.29847085260250183	0.29847085260250183	0.0	0.1642709793363405	0.26516310708182267	0.0	0.0	0.3807668632617687	0.13517553718642916	0.0	0.035233962650045636	0.13517553718642916	0.0	0.0	0.0	0.0	0.0	0.0	0.004424875397103345	0.0	0.0	0.0	0.004424875397103345	0.0	0.0	0.0	0.0	0.047248152924468045	0.0	0.8829045611034485	0.004424875397103345	0.8829045611034485	0.0	0.0	0.0	0.03881756416064963	0.03881756416064963	0.03881756416064963	0.03881756416064963	0.03881756416064963	0.03881756416064963	0.03881756416064963	0.03881756416064963	0.03881756416064963	0.03881756416064963	0.03881756416064963	0.03881756416064963	0.03881756416064963	0.03881756416064963	0.0	0.0	0.0	0.0	0.0	0.0	0.0	0.0	0.0	0.0	0.0	0.0	0.0	0.0	0.0	0.016238860251372	0.0	0.03881756416064963	0.03881756416064963	0.03881756416064963	0.03881756416064963	0.03881756416064963	0.03881756416064963	0.03881756416064963	0.03881756416064963	0.03881756416064963	0.03881756416064963	0.03881756416064963	0.0	0.07226124746227292	0.0	0.06898387415601348	0.06898387415601348	0.06898387415601348	0.06898387415601348	0.0	0.0	0.0	0.0	0.0	0.0	0.0	0.0	0.0	0.0	0.0	0.0	0.0	0.0	0.0	0.0	0.0	0.0	0.0	0.0	0.0	0.0	0.0	0.0	0.0	0.0	0.0	0.0	0.0	0.0	0.0	0.0	0.0	0.0	0.0	0.0	0.0	0.0	0.0	0.0	0.0	0.0	0.06898387415601348	0.0	0.0	0.0	0.0	0.0	0.0	0.0	0.0	0.0	0.0	0.0	0.0	0.0	0.0	0.0	0.0	0.0	0.0	0.0	0.0	0.0	0.0	0.0	0.0	0.0	0.0	0.0	0.0	0.0	0.0	0.0	0.0	0.0	0.0	0.0	0.0	0.0	0.0	0.0	0.0	0.0	0.0	0.0	0.0	0.0	0.0	0.0	0.0	0.0	0.0	0.0	0.0	0.0	0.0	0.0	0.0	0.0	0.0	0.0	0.0	0.0	0.0	0.0	0.0	0.0	0.0	0.0	0.0	0.0	0.0	0.0	0.0	0.4918531548252961	0.4918531548252961	0.4918531548252961	0.0	0.0	0.0	0.0	0.0	0.0	0.0	0.0	0.0	0.0	0.0	0.03881756416064963	0.03881756416064963	0.03881756416064963	0.03881756416064963	0.03881756416064963	0.03881756416064963	0.0	0.0	0.0	0.0	0.0	0.0	0.0	0.0	0.0	0.0	0.0	0.0	0.0	0.0	0.0	0.0	0.0	0.0	0.0	0.0	0.0	0.0	0.0	0.0	0.0	0.0	0.0	0.0	0.0	0.0	0.0	0.0	0.0	0.0	0.0	0.8993691429376602	0.0	0.0	0.0	0.0	0.0	0.0	0.0	0.0	0.0	0.0	0.0	0.0	0.0	0.0	0.0	0.0	0.0	0.0	0.0	0.004424875397103345	0.0	0.0	0.0	0.0	0.0	0.0	0.0	0.0	0.004424875397103345	0.0	0.0	0.0	0.0	0.0	0.0	0.0	0.0	0.0	0.0	0.0	0.0	0.0	0.0	0.0	0.0	0.035233962650045636	0.0	0.0	0.0	0.0	0.0	0.0	0.0	0.0	0.0	0.0	0.0	0.0	0.0	0.0	0.0	0.0	0.9999692828905155	0.0	0.0	0.0	0.0	0.0	0.0	0.0	0.0	0.0	0.0	0.0	0.0	0.0	0.0	0.0	0.0	0.9629273788205789	0.9629273788205789	0.9629273788205789	0.9629273788205789	0.0	0.0	0.9629273788205789	0.9629273788205789	0.0	0.0	0.0	0.0	0.0	0.0	0.019962575111347025	0.019962575111347025	0.0	0.004424875397103345	0.035233962650045636	0.035233962650045636	0.035233962650045636	0.035233962650045636	0.035233962650045636	0.035233962650045636	0.035233962650045636	0.0	0.0	0.0	0.0	0.870076116517237	0.870076116517237	0.0	0.29847085260250183	0.29847085260250183	0.309862886389354	0.0	0.35264699693943713	0.0	0.0	0.0	0.0	0.0	0.0	0.0	0.0	0.0	0.0	0.004424875397103345	0.004424875397103345	0.0	0.0	0.05136561120943384	0.0	0.0	0.0	0.0	0.0	0.0	0.0	0.9080790912998581	0.0	0.9080790912998581	0.0	0.0	0.0	0.0	0.0	0.0	0.0	0.0	0.06898387415601348	0.0	0.019962575111347025	0.0	0.004424875397103345	0.004424875397103345	0.0	0.0	0.004424875397103345	0.004424875397103345	0.004424875397103345	0.004424875397103345	0.004424875397103345	0.004424875397103345	0.0	0.0	0.0	0.0	0.0	0.0	0.0	0.0	0.0	0.0	0.0	0.0	0.0	0.0	0.0	0.0	0.0	0.0	0.0	0.0	0.0	0.0	0.0	0.0	0.0	0.0	0.0	0.0	0.0	0.0	0.004424875397103345	0.0	0.0	0.0	0.0	0.0	0.0	0.0	0.0	0.0	0.0	0.0	0.0	0.0	0.0	0.0	0.0	0.8706650404853467	0.0	0.0	0.0	0.0	0.0	0.0	0.0	0.0	0.0	0.0	0.0	0.0	0.0	0.0	0.0	0.0	0.0	0.0	0.0	0.0	0.0	0.0	0.0	0.0	0.0	0.0	0.0	0.0	0.0	0.0	0.0	0.0	0.0	0.0	0.0	0.0	0.0	0.0	0.0	0.0	0.0	0.0	0.0	0.0	0.0	0.0	0.0	0.0	0.0	0.0	0.0	0.0	0.0	0.0	0.0	0.0	0.0	0.0	0.0	0.035233962650045636	0.035233962650045636	0.004424875397103345	0.0	0.0	0.14898353204480963	0.0	0.0	0.0	0.0	0.0	0.0	0.0	0.0	0.0	0.0	0.0	0.0	0.0	0.0	0.0	0.047248152924468045	0.0	0.0	0.0	0.0	0.0	0.0	0.0	0.02690303673313954	0.02690303673313954	0.02690303673313954	0.02690303673313954	0.02690303673313954	0.02690303673313954	0.0	0.0	0.0	0.0	0.0	0.0	0.0	0.0	0.0	0.0	0.0	0.0	0.0	0.0	0.0	0.0	0.0	0.0	0.870301937883923	0.0	0.9999692828905155	0.0	0.0	0.0	0.0	0.0	0.0	0.0	0.0	0.9999692828905155	0.0	0.019962575111347025	0.0	0.0	0.035233962650045636	0.0	0.0	0.0	0.4918531548252961	0.0	0.0	0.019962575111347025	0.0	0.0	0.0	0.0	0.0	0.0	0.0	0.0	0.0	0.0	0.035233962650045636	0.0	0.016238860251372	0.0	0.0	0.0	0.0	0.0	0.0	0.0	0.0	0.0	0.0	0.0	0.035233962650045636	0.035233962650045636	0.035233962650045636	0.0	0.0	0.0	0.019962575111347025	0.0	0.0	0.0	0.0	0.0	0.0	0.016238860251372	0.0	0.0	0.0	0.0	0.3389931614492028	0.0	0.0	0.0	0.0	0.0	0.0	0.0	0.0	0.0	0.0	0.29847085260250183	0.9999692828905155	0.004424875397103345	0.016238860251372	0.016238860251372	0.0	0.0	0.0	0.0	0.019962575111347025	0.0	0.035233962650045636	0.4918531548252961	0.0	0.0	0.0	0.0	0.053963497280678285	0.29847085260250183	0.0	0.0	0.0	0.004424875397103345	0.0	0.0	0.0	0.0	0.0	0.0
YDR409W	0.04754343077552703	0.0	0.030848522396848987	0.0	0.20146821234169243	0.0	0.0	0.0	0.689451098580812	0.0	0.0	0.9999692828905155	0.9999692828905155	0.0	0.0	0.0	0.1274874240349465	0.0	0.0	0.3289019580382647	0.03412113642788073	0.0	0.0	0.0	0.025207963621377005	0.503776195570312	0.004424875397103345	0.0	0.08919464661501753	0.0696292867278937	0.0	0.04754343077552703	0.04754343077552703	0.0	0.0	0.9999872946374282	0.0	0.0	0.1274874240349465	0.008830171271926757	0.0	0.0	0.0	0.1274874240349465	0.3289019580382647	0.10066174000178563	0.3289019580382647	0.0	0.0	0.008830171271926757	0.0	0.503776195570312	0.0	0.0	0.058064772480410864	0.0	0.0	0.0	0.5067544805460267	0.0793261644739518	0.0	0.3289019580382647	0.0	0.0	0.9999692828905155	0.9999692828905155	0.0	0.0	0.0	0.0	0.0	0.0	0.058064772480410864	0.0	0.6220731481604922	0.5978004960838825	0.0	0.0	0.0	0.0	0.0	0.04239104524697013	0.0	0.004424875397103345	0.041220954420942424	0.004424875397103345	0.0	0.0	0.6843248946603644	0.6843248946603644	0.0	0.0	0.0	0.9999692828905155	0.10955238173270765	0.004424875397103345	0.9999692828905155	0.0	0.004424875397103345	0.7577047252121121	0.06068548908962246	0.041220954420942424	0.0	0.0	0.0	0.0	0.0	0.0	0.004424875397103345	0.0	0.0	0.5845366864650765	0.0	0.004424875397103345	0.0	0.004424875397103345	0.023383069904114318	0.0	0.0	0.0	0.0	0.5922302579512666	0.0	0.0	0.0	0.0	0.0	0.017462008473775326	0.0	0.10955238173270765	0.0	0.0	0.0	0.0	0.004424875397103345	0.04754343077552703	0.0	0.0	0.0696292867278937	0.0	0.6843248946603644	0.0	0.0	0.06943724982734345	0.0682613719380275	0.0	0.6843248946603644	0.6843248946603644	0.0	0.0	0.0	0.0	0.0	0.0	0.0	0.0	0.0	0.004424875397103345	0.0	0.0	0.0	0.0	0.0793261644739518	0.08340003147752773	0.0793261644739518	0.08340003147752773	0.058064772480410864	0.08340003147752773	0.058064772480410864	0.3289019580382647	0.38530947778397207	0.008830171271926757	0.0	0.017462008473775326	0.02059188071527207	0.7470225542820739	0.9999694188098974	0.0	0.02059188071527207	0.02059188071527207	0.02059188071527207	0.08069129579907774	0.0	0.7470225542820739	0.02059188071527207	0.5515678584682244	0.02059188071527207	0.0	0.0	0.5863750598595361	0.9999694188098974	0.0	0.0	0.0	0.0	0.9999872946374282	0.0	0.503776195570312	0.503776195570312	0.09284474623414751	0.09284474623414751	0.004424875397103345	0.8662290795616658	0.004424875397103345	0.004424875397103345	0.004424875397103345	0.7936340083901564	0.9999872946374282	0.0	0.004424875397103345	0.0	0.0	0.0	0.058064772480410864	0.008830171271926757	0.008830171271926757	0.008830171271926757	0.008830171271926757	0.008830171271926757	0.008830171271926757	0.008830171271926757	0.008830171271926757	0.9254422242885179	0.9276991262332005	0.5557448075960447	0.0	0.0	0.0	0.0	0.0	0.0	0.0	0.0	0.0	0.0	0.0	0.0	0.0	0.004424875397103345	0.004424875397103345	0.0	0.9999692828905155	0.004424875397103345	0.0	0.058064772480410864	0.058064772480410864	0.0	0.037906799747369324	0.0	0.0	0.0	0.6843248946603644	0.0	0.0	0.0	0.0	0.9999694188098974	0.08069129579907774	0.0	0.04239104524697013	0.0	0.0	0.026244816818935646	0.5845366864650765	0.9999692828905155	0.9999692828905155	0.5922302579512666	0.04358800497765447	0.0	0.08842005447431767	0.004424875397103345	0.0	0.0	0.0	0.08069129579907774	0.0	0.0	0.08069129579907774	0.0847591222666394	0.0	0.0	0.04239104524697013	0.0	0.041220954420942424	0.0	0.0	0.04754343077552703	0.5960999383906215	0.004424875397103345	0.02059188071527207	0.08069129579907774	0.004424875397103345	0.004424875397103345	0.0	0.0	0.0	0.0	0.016238860251372	0.6056969272234916	0.0	0.058064772480410864	0.0	0.0	0.0682613719380275	0.058064772480410864	0.0	0.9999694188098974	0.0	0.5845366864650765	0.0	0.0	0.0	0.0	0.008830171271926757	0.0	0.0	0.0	0.9999995560656354	0.9887347419398146	0.9886846730278855	0.9906046922681978	0.9887347419398146	0.9764473633897786	0.004424875397103345	0.004424875397103345	0.004424875397103345	0.004424875397103345	0.004424875397103345	0.004424875397103345	0.6819097066368563	0.35654065930316625	0.580979347056219	0.1261207036100056	0.10751305228055663	0.3820806737180211	0.008830171271926757	0.7927168060851697	0.1274874240349465	0.008830171271926757	0.0	0.0	0.0	0.004424875397103345	0.0	0.004424875397103345	0.9999872946374282	0.9999692828905155	0.9999692828905155	0.004424875397103345	0.6220731481604922	0.0	0.0	0.0	0.0	0.7424200685649345	0.0	0.0	0.0	0.0	0.024925639606018346	0.0	0.0	0.008830171271926757	0.41162710313616013	0.41162710313616013	0.4298205751641364	0.41162710313616013	0.4298205751641364	0.4298205751641364	0.008830171271926757	0.41162710313616013	0.41162710313616013	0.41162710313616013	0.41423057989181533	0.41162710313616013	0.4298205751641364	0.9999692828905155	0.9999692828905155	0.9999692828905155	0.004424875397103345	0.004424875397103345	0.058064772480410864	0.0	0.058064772480410864	0.004424875397103345	0.0	0.0	0.004424875397103345	0.004424875397103345	0.004424875397103345	0.9999692828905155	0.5862066416845761	0.6483374836784974	0.41162710313616013	0.4298205751641364	0.4667342008716119	0.41162710313616013	0.41162710313616013	0.41162710313616013	0.41423057989181533	0.41162710313616013	0.41162710313616013	0.41162710313616013	0.4298205751641364	0.0	0.004424875397103345	0.004424875397103345	0.04546343223098337	0.4670699046136345	0.4670699046136345	0.04546343223098337	0.0	0.0	0.0	0.0	0.0	0.0	0.503776195570312	0.029604047998199823	0.0	0.0	0.9999692828905155	0.9999692828905155	0.08069129579907774	0.0	0.503776195570312	0.9999692828905155	0.1580613382537006	0.0	0.5904179082303007	0.5826901423429611	0.08069129579907774	0.08069129579907774	0.9999717614938829	0.9999692828905155	0.08069129579907774	0.9999717614938829	0.13887850188750928	0.08069129579907774	0.08069129579907774	0.08069129579907774	0.9999735488366629	0.13887850188750928	0.08069129579907774	0.08069129579907774	0.08069129579907774	0.08069129579907774	0.08069129579907774	0.08069129579907774	0.7174120835868097	0.08069129579907774	0.9999735488366629	0.9999735488366629	0.04546343223098337	0.0	0.0	0.0	0.017853606795755872	0.0	0.0	0.0	0.0	0.0	0.0	0.0	0.0	0.23840602200408811	0.23840602200408811	0.23840602200408811	0.0	0.0	0.0	0.0	0.0	0.0	0.0	0.0	0.0	0.0	0.0	0.0	0.9999692828905155	0.0	0.0	0.0	0.023275615495215285	0.023275615495215285	0.2799369241561084	0.0	0.2799369241561084	0.0	0.0	0.0	0.0	0.0	0.0	0.04754343077552703	0.0	0.0	0.0	0.0	0.0	0.0	0.0	0.008830171271926757	0.0	0.0	0.0	0.0	0.004424875397103345	0.0	0.0	0.0	0.0	0.04754343077552703	0.0	0.0	0.0	0.0	0.0	0.0	0.0	0.0	0.0	0.0	0.0	0.38530947778397207	0.38530947778397207	0.38530947778397207	0.004424875397103345	0.9999756467668783	0.04968713760533994	0.004424875397103345	0.0	0.0	0.0	0.9999694188098974	0.9999694188098974	0.0	0.004424875397103345	0.41162710313616013	0.41162710313616013	0.41162710313616013	0.4298205751641364	0.41423057989181533	0.4298205751641364	0.0	0.0	0.0	0.0	0.0	0.0	0.0	0.0682613719380275	0.0682613719380275	0.0	0.0	0.0	0.0	0.04754343077552703	0.0	0.0	0.0	0.0	0.0	0.0	0.04754343077552703	0.0	0.9546886897706408	0.0	0.04754343077552703	0.0	0.0	0.6843248946603644	0.0	0.0	0.0	0.0	0.0	0.0	0.0	0.0	0.0	0.0	0.0	0.5904179082303007	0.0	0.0	0.0	0.0	0.0	0.004424875397103345	0.0	0.0	0.0	0.0	0.02059188071527207	0.0	0.0	0.0	0.0	0.5845366864650765	0.6112534830685004	0.0	0.0	0.0	0.0	0.0	0.0	0.0	0.5845366864650765	0.004424875397103345	0.0	0.0	0.0	0.0	0.004424875397103345	0.004424875397103345	0.0	0.016238860251372	0.9999692828905155	0.004424875397103345	0.9999692828905155	0.9999694188098974	0.004424875397103345	0.01759250589402761	0.0	0.1274874240349465	0.0	0.0	0.004424875397103345	0.004424875397103345	0.0	0.041220954420942424	0.0	0.10955238173270765	0.0	0.0	0.0	0.10955238173270765	0.0	0.0	0.0	0.0	0.0	0.6843248946603644	0.6843248946603644	0.6843248946603644	0.6843248946603644	0.6843248946603644	0.6843248946603644	0.004424875397103345	0.004424875397103345	0.0	0.0	0.0	0.0	0.6843248946603644	0.0	0.6843248946603644	0.6843248946603644	0.6843248946603644	0.6843248946603644	0.6843248946603644	0.6843248946603644	0.0	0.6843248946603644	0.6843248946603644	0.6843248946603644	0.6843248946603644	0.9999694188098974	0.0	0.0	0.0	0.0	0.058064772480410864	0.058064772480410864	0.0	0.5845366864650765	0.1274874240349465	0.1274874240349465	0.1274874240349465	0.1274874240349465	0.1274874240349465	0.1274874240349465	0.1274874240349465	0.18608755634761542	0.0	0.008830171271926757	0.04323234384848518	0.004424875397103345	0.01817995025475705	0.0	0.004424875397103345	0.02059188071527207	0.004424875397103345	0.008830171271926757	0.5163340694599019	0.5163340694599019	0.5163340694599019	0.0	0.0	0.0	0.0	0.0	0.0	0.0	0.503776195570312	0.0	0.0	0.9999692828905155	0.0	0.0	0.0	0.0	0.0	0.008830171271926757	0.0	0.004424875397103345	0.0	0.8662290795616658	0.09284474623414751	0.9986622907956166	0.0	0.0	0.016238860251372	0.0	0.0	0.32531898515845126	0.0	0.0	0.041220954420942424	0.004424875397103345	0.1703814453499447	0.0	0.5845366864650765	0.5845366864650765	0.0	0.0	0.5845366864650765	0.5845366864650765	0.5845366864650765	0.5845366864650765	0.5845366864650765	0.9999872946374282	0.0	0.0	0.04754343077552703	0.0	0.0	0.503776195570312	0.6112534830685004	0.0	0.0	0.0	0.06551242081399111	0.3289019580382647	0.02059188071527207	0.0	0.0	0.0	0.02059188071527207	0.0	0.0	0.0	0.0	0.0	0.0	0.0	0.0	0.5223230641547909	0.869854757988329	0.9999694188098974	0.9999692828905155	0.9999694188098974	0.5845366864650765	0.9999692828905155	0.02059188071527207	0.0	0.0	0.0	0.9999692828905155	0.0	0.0	0.0	0.5904179082303007	0.5826901423429611	0.04156666561767963	0.02059188071527207	0.004424875397103345	0.08989666477101843	0.004424875397103345	0.0	0.02219948220739909	0.02219948220739909	0.02219948220739909	0.0	0.0	0.0	0.0	0.0	0.0	0.0	0.0	0.0	0.0	0.0	0.0	0.0	0.0	0.0	0.0	0.0	0.9999694188098974	0.0	0.0	0.0	0.0	0.0	0.016238860251372	0.9999694188098974	0.0	0.08069129579907774	0.9999694188098974	0.0	0.0	0.0	0.0	0.9999692828905155	0.0	0.0	0.0	0.0	0.0	0.0	0.0	0.0	0.0	0.0	0.0	0.0	0.0	0.0	0.0	0.0	0.9999831477809563	0.0	0.0	0.0	0.0	0.0	0.0	0.1274874240349465	0.1274874240349465	0.0	0.0	0.0	0.40901205511887095	0.0	0.0	0.0	0.07126921226203509	0.0	0.0	0.0	0.0	0.0	0.0	0.0	0.0	0.0	0.0	0.10955238173270765	0.8259895710971058	0.0	0.01817995025475705	0.0	0.0	0.0	0.0	0.0	0.7729034031613331	0.7729034031613331	0.7729034031613331	0.800360689900374	0.7729034031613331	0.800360689900374	0.058064772480410864	0.058064772480410864	0.3730465639558952	0.3730465639558952	0.0	0.0	0.5557448075960447	0.5557448075960447	0.5557448075960447	0.5537702967607245	0.5557448075960447	0.5557448075960447	0.5537702967607245	0.5557448075960447	0.5557448075960447	0.0	0.0	0.0	0.5495747830073185	0.0	0.0	0.0	0.052046572370689326	0.0	0.0	0.8653661720701831	0.0	0.0	0.0	0.0	0.004424875397103345	0.058064772480410864	0.0	0.503776195570312	0.1274874240349465	0.0	0.0	0.0	0.38530947778397207	0.0	0.0	0.058064772480410864	0.0	0.0	0.6843248946603644	0.0	0.0	0.0	0.0	0.503776195570312	0.0	0.0	0.025516278263240433	0.004424875397103345	0.0	0.0	0.10066174000178563	0.0	0.0	0.0	0.0	0.0	0.0	0.0	0.0	0.0	0.029828247308431144	0.1274874240349465	0.1274874240349465	0.03412113642788073	0.0	0.0682613719380275	0.058064772480410864	0.0	0.0	0.008830171271926757	0.004424875397103345	0.0	0.0	0.025516278263240433	0.0	0.0	0.503776195570312	0.0	0.08919464661501753	0.0	0.0	0.0	0.0	0.0	0.0	0.9999818120112438	0.004424875397103345	0.0	0.9951110992296192	0.6303528420549	0.029828247308431144	0.0	0.0	0.0	0.016238860251372	0.029828247308431144	0.017853606795755872	0.008830171271926757	0.058064772480410864	0.503776195570312	0.1274874240349465	0.38530947778397207	0.0	0.3289019580382647	0.0	0.0	0.04358800497765447	0.6303528420549	0.0	0.503776195570312	0.0	0.0	0.004424875397103345	0.004424875397103345	0.03412113642788073	0.0	0.0	0.0
YDR410C	0.0	0.0	0.0	0.0	0.0	0.0	0.10519107154787277	0.0	0.0	0.0	0.0	0.0	0.0	0.0	0.004424875397103345	0.0	0.0	0.0	0.0	0.0	0.0	0.0	0.0	0.0	0.0	0.0	0.0	0.0	0.05563470864439146	0.0	0.0	0.0	0.0	0.0	0.0	0.0	0.0	0.0	0.0	0.0	0.0	0.0	0.0	0.0	0.0	0.004424875397103345	0.0	0.0	0.0	0.0	0.0	0.0	0.0	0.0	0.9332046207580735	0.0	0.0	0.0	0.018048771126793373	0.9332046207580735	0.0	0.0	0.0	0.0	0.0	0.0	0.0	0.0	0.0	0.0	0.0	0.0	0.9332046207580735	0.004424875397103345	0.0	0.03768717901297014	0.0	0.0	0.0	0.0	0.0	0.0	0.0	0.0	0.004424875397103345	0.0	0.004424875397103345	0.0	0.0	0.0	0.0	0.0	0.0	0.0	0.08020069302574906	0.0	0.0	0.0	0.0	0.0	0.24177928035716323	0.0	0.0	0.0	0.0	0.0	0.0	0.0	0.0	0.0	0.0	0.0	0.004424875397103345	0.0	0.0	0.0	0.0	0.0	0.0	0.0	0.0	0.0	0.0	0.0	0.0	0.0	0.0	0.0	0.0	0.08020069302574906	0.0	0.0	0.0	0.0	0.004424875397103345	0.0	0.0	0.0	0.0	0.0	0.0	0.0	0.0	0.9332046207580735	0.04396533518917001	0.0	0.0	0.0	0.6256060093330467	0.0	0.0	0.0	0.0	0.0	0.0	0.0	0.0	0.0	0.0	0.0	0.0	0.0	0.9332046207580735	0.9332046207580735	0.9332046207580735	0.9332046207580735	0.9332046207580735	0.9332046207580735	0.9332046207580735	0.0	0.0	0.0	0.0	0.0	0.0	0.0	0.0	0.0	0.0	0.0	0.0	0.0	0.0	0.0	0.0	0.6540190418863643	0.0	0.0	0.0	0.0	0.0	0.06509404030288168	0.0	0.0	0.0	0.0	0.0	0.0	0.0	0.0709701246369614	0.0709701246369614	0.0	0.3333510247175656	0.0	0.0	0.0	0.10392682643970663	0.0	0.0	0.0	0.0	0.0	0.0	0.0	0.0	0.0	0.0	0.0	0.0	0.0	0.0	0.0	0.9999694188098974	0.9999692828905155	0.0	0.0	0.0	0.0	0.0	0.0	0.0	0.0	0.0	0.0	0.0	0.0	0.0	0.0	0.0	0.0	0.0	0.0	0.0	0.004424875397103345	0.9332046207580735	0.9332046207580735	0.0	0.0	0.0	0.0	0.0	0.0	0.0	0.0	0.8346306971749142	0.004424875397103345	0.0	0.0	0.0	0.0	0.0	0.0	0.0	0.0	0.0	0.0	0.0	0.004424875397103345	0.0	0.0	0.0	0.0	0.0	0.0	0.05068477159609108	0.0	0.0	0.0	0.0	0.6256060093330467	0.0	0.0	0.004424875397103345	0.0	0.0	0.0	0.02900582126916007	0.0	0.0	0.0	0.0	0.0	0.0	0.0	0.0	0.0	0.0	0.10519107154787277	0.0	0.0	0.9332046207580735	0.0	0.0	0.04396533518917001	0.9332046207580735	0.0	0.0	0.0	0.0	0.0	0.0	0.0	0.0	0.0	0.0	0.0	0.0	0.9999779990445197	0.9999779990445197	0.9999779990445197	0.9999779990445197	0.9999779990445197	0.9999692828905155	0.9332046207580735	0.9332046207580735	0.9332046207580735	0.9332046207580735	0.9332046207580735	0.9332046207580735	0.9999919565381477	0.09124593102094591	0.07508096607562931	0.004424875397103345	0.0	0.0709701246369614	0.5530828417439937	0.0	0.0	0.5530828417439937	0.0	0.0	0.0	0.0	0.9730672674969105	0.0	0.0	0.0	0.0	0.0	0.0	0.0	0.0	0.0	0.0	0.0	0.0	0.0	0.0	0.0	0.0	0.0	0.0	0.6540190418863643	0.6540190418863643	0.0	0.6540190418863643	0.6540190418863643	0.6540190418863643	0.6540190418863643	0.6540190418863643	0.6540190418863643	0.0	0.0	0.6540190418863643	0.0	0.0	0.0	0.0	0.0	0.0	0.0	0.0709701246369614	0.0	0.0709701246369614	0.0	0.0	0.0	0.0	0.0	0.0	0.0	0.0	0.10897152667159082	0.0	0.0	0.0	0.0	0.0	0.9999893724650301	0.6540190418863643	0.6540190418863643	0.6540190418863643	0.6540190418863643	0.6540190418863643	0.0	0.0	0.0	0.0	0.9999692828905155	0.9999692828905155	0.0	0.0	0.0	0.0	0.0	0.0	0.0	0.0	0.0	0.0	0.0	0.0	0.0	0.0	0.0	0.0	0.0	0.0	0.0	0.0	0.06509404030288168	0.0	0.0	0.0	0.0	0.0	0.0	0.0	0.0	0.0	0.0	0.0	0.0	0.0	0.0	0.0	0.0	0.0	0.0	0.0	0.0	0.0	0.0	0.0	0.0	0.0	0.0	0.0	0.0	0.0	0.0	0.0	0.0	0.0	0.0	0.0	0.0	0.0	0.0	0.0	0.0	0.0	0.0	0.0	0.0	0.0	0.0	0.0	0.0	0.0	0.0	0.0	0.0	0.0	0.0	0.0	0.0	0.0	0.0	0.0	0.0	0.0	0.0	0.0	0.0	0.0	0.0	0.0	0.0	0.0	0.0	0.0	0.0	0.0	0.0	0.0	0.0	0.0	0.0	0.0	0.0	0.0	0.0	0.0	0.0	0.0	0.0	0.0	0.0	0.0	0.0	0.0	0.0	0.0	0.0	0.0	0.0	0.0	0.0	0.0	0.0	0.0	0.0	0.0	0.0	0.0	0.0	0.0	0.0	0.0	0.6540190418863643	0.6540190418863643	0.6540190418863643	0.0	0.8762843525157213	0.0	0.0	0.0	0.0	0.0	0.0	0.0	0.0	0.0	0.0	0.0	0.0	0.0	0.0	0.0	0.0	0.0	0.0	0.0	0.0	0.0	0.10480579143757174	0.0	0.0	0.0	0.10480579143757174	0.05797263714783141	0.0	0.0	0.10879611370485642	0.0	0.0	0.0	0.0	0.0	0.0	0.0	0.0	0.0	0.0	0.0	0.0	0.0	0.0	0.0	0.0	0.0	0.0	0.0	0.0	0.0	0.0	0.0	0.0	0.0	0.004424875397103345	0.0	0.0	0.0	0.0	0.0	0.0	0.0	0.0	0.0	0.0	0.0	0.0	0.0	0.0	0.0	0.0	0.0	0.0	0.10519107154787277	0.0	0.0	0.0	0.0	0.0	0.0	0.0	0.0	0.0	0.0	0.0	0.0	0.0	0.0	0.0	0.08020069302574906	0.0	0.0	0.0	0.0	0.0	0.0	0.0	0.0	0.0	0.0	0.0	0.0	0.0	0.0	0.0	0.0	0.0	0.0	0.0	0.0	0.0	0.0	0.0	0.0	0.0	0.0	0.0	0.0	0.0	0.0	0.0	0.0	0.0	0.0	0.0	0.0	0.0	0.0	0.0	0.9332046207580735	0.9332046207580735	0.06223139875136874	0.0	0.0	0.0	0.0	0.0	0.0	0.0	0.0	0.0	0.0	0.0	0.0	0.0	0.6035833281065246	0.0	0.004424875397103345	0.004424875397103345	0.004424875397103345	0.0	0.0	0.0	0.0	0.0	0.0	0.0	0.0	0.0	0.18318581520040622	0.0	0.0	0.0	0.0	0.0	0.0	0.0	0.0	0.0	0.0	0.0	0.0	0.0	0.0	0.3333510247175656	0.0709701246369614	0.8235840579860569	0.0	0.0	0.0	0.0	0.0	0.935253375429749	0.0	0.0	0.0	0.0	0.9332046207580735	0.0	0.03768717901297014	0.03768717901297014	0.0	0.004424875397103345	0.0	0.0	0.0	0.03768717901297014	0.0	0.0	0.0	0.0	0.0	0.0	0.0	0.0	0.0	0.0	0.0	0.08030497119380142	0.0	0.0	0.0	0.0	0.0	0.0	0.0	0.0	0.0	0.0	0.0	0.0	0.0	0.0	0.0	0.0	0.0	0.0	0.0	0.0	0.0	0.0	0.0	0.0	0.0	0.0	0.0	0.0	0.0	0.0	0.0	0.06509404030288168	0.0	0.0	0.0	0.0	0.0	0.0	0.0	0.0	0.0	0.0	0.0	0.0	0.0	0.0	0.0	0.0	0.0	0.0	0.0	0.0	0.0	0.0	0.0	0.0	0.0	0.0	0.0	0.0	0.0	0.0	0.0	0.0	0.0	0.0	0.0	0.0	0.0	0.0	0.0	0.0	0.0	0.0	0.0	0.0	0.0	0.0	0.0	0.0	0.0	0.0	0.0	0.0	0.0	0.0	0.0	0.0	0.0	0.0	0.0	0.0	0.0	0.0	0.0	0.0	0.0	0.0	0.0	0.0	0.08020069302574906	0.0	0.0	0.0	0.0	0.08020069302574906	0.08020069302574906	0.0	0.0	0.0	0.0	0.0	0.0	0.0	0.0	0.0	0.0	0.0	0.0	0.0	0.0	0.0	0.0	0.0	0.0	0.0	0.15854106717697225	0.15854106717697225	0.0	0.15854106717697225	0.15854106717697225	0.15854106717697225	0.9332046207580735	0.9332046207580735	0.9332046207580735	0.9332046207580735	0.0	0.0	0.0	0.0	0.0	0.0	0.0	0.0	0.0	0.0	0.0	0.0	0.0	0.0	0.016238860251372	0.0	0.0	0.0	0.0	0.0	0.0	0.004424875397103345	0.0	0.0	0.0	0.0	0.0	0.9332046207580735	0.0	0.0	0.0	0.0	0.0	0.0	0.0	0.0	0.004424875397103345	0.9999692828905155	0.0	0.0	0.0	0.004424875397103345	0.0	0.0	0.0	0.0	0.0	0.0	0.0	0.0	0.0	0.0	0.0	0.0	0.0	0.0	0.0	0.0	0.0	0.0	0.0	0.0	0.0	0.0	0.0	0.0	0.0	0.04396533518917001	0.9332046207580735	0.0	0.0	0.0	0.0	0.0	0.0	0.0	0.0	0.0	0.0	0.0	0.05563470864439146	0.0	0.0	0.0	0.0	0.0	0.0	0.0	0.0	0.0	0.0	0.004424875397103345	0.0709701246369614	0.0	0.0	0.0	0.0	0.0	0.0	0.0	0.9332046207580735	0.0	0.0	0.0	0.0	0.0	0.10082706323192547	0.0	0.0	0.004424875397103345	0.0	0.0	0.0	0.0	0.0	0.0	0.0	0.0	0.0	0.0
YDR411C	0.0	0.0	0.0	0.0	0.0	0.4177485320806088	0.0	0.0	0.0	0.0	0.0	0.03519614624459344	0.03519614624459344	0.0	0.0	0.9999692828905155	0.0	0.0	0.0	0.026375889012723808	0.9999692828905155	0.9999692828905155	0.0	0.0	0.9999692828905155	0.0	0.0	0.0	0.0	0.0	0.0	0.0	0.0	0.0	0.0	0.03519614624459344	0.0	0.0	0.0	0.0	0.0	0.0	0.0	0.0	0.026375889012723808	0.024738981651809877	0.026375889012723808	0.0	0.0	0.9999703111766556	0.05307682672073888	0.0	0.0	0.0	0.0	0.0	0.0	0.0	0.016238860251372	0.0	0.0	0.026375889012723808	0.0	0.03231975089952854	0.03519614624459344	0.03519614624459344	0.0	0.0	0.0	0.0	0.0	0.0	0.0	0.0	0.0	0.0	0.0	0.0	0.0	0.0	0.0	0.0	0.03519614624459344	0.03519614624459344	0.0	0.0	0.0	0.004424875397103345	0.0	0.0	0.0	0.004424875397103345	0.004424875397103345	0.03519614624459344	0.0	0.03519614624459344	0.03519614624459344	0.0	0.0	0.0	0.15411442941916131	0.0	0.0	0.0	0.004424875397103345	0.0	0.0	0.0	0.0	0.0	0.0	0.0	0.0	0.0	0.0	0.0	0.0	0.0	0.0	0.0	0.0	0.0	0.9999692828905155	0.0	0.0	0.0	0.0	0.4177485320806088	0.0	0.0	0.0	0.0	0.0	0.0	0.024738981651809877	0.0	0.0	0.0	0.0	0.0	0.0	0.11463785407136617	0.0	0.0	0.0	0.03519614624459344	0.0	0.0	0.0	0.0	0.0	0.0	0.0	0.0	0.0	0.0	0.0	0.0	0.0	0.0	0.0	0.0	0.0	0.0	0.0	0.0	0.0	0.0	0.0	0.026375889012723808	0.222197550079275	0.0	0.0	0.4177485320806088	0.06682159301744195	0.0	0.03519614624459344	0.0	0.06682159301744195	0.06682159301744195	0.06682159301744195	0.0	0.0	0.0	0.06682159301744195	0.0613162469244678	0.06682159301744195	0.0	0.0	0.0	0.03519614624459344	0.11200760745128602	0.03231975089952854	0.0	0.0	0.03519614624459344	0.0	0.0	0.0	0.0	0.0	0.0	0.23712910918882912	0.0	0.0	0.0	0.08255088202408767	0.03519614624459344	0.0	0.0	0.0	0.0	0.0	0.0	0.0	0.0	0.0	0.0	0.0	0.0	0.0	0.0	0.1469364124639706	0.1469364124639706	0.0	0.0	0.0	0.0	0.0	0.0	0.0	0.0	0.0	0.0	0.0	0.0	0.0	0.0	0.0	0.0	0.0	0.0	0.0	0.0	0.0	0.0	0.0	0.0	0.0	0.0	0.0	0.0	0.0	0.0	0.0	0.0	0.03519614624459344	0.0	0.0	0.0	0.0	0.0	0.0	0.0	0.03519614624459344	0.03519614624459344	0.0	0.0	0.0	0.0	0.0	0.0	0.0	0.0	0.0	0.0	0.0	0.0	0.0	0.0	0.0	0.0	0.0	0.0	0.0	0.0	0.0	0.0	0.0	0.06682159301744195	0.0	0.0	0.0	0.0	0.0	0.0	0.0	0.0	0.9999692828905155	0.0	0.0	0.0	0.0	0.0	0.0	0.0	0.03519614624459344	0.0	0.0	0.0	0.0	0.0	0.0	0.0	0.0	0.0	0.0	0.38622650807177805	0.38622650807177805	0.38622650807177805	0.4349251335160318	0.4349251335160318	0.4349251335160318	0.0	0.0	0.0	0.0	0.0	0.0	0.5080625235409677	0.30889297499236923	0.2851054109742953	0.05738682531551609	0.9999718359199836	0.1098808403089655	0.04582147520546909	0.0	0.0	0.04582147520546909	0.0	0.0	0.0	0.0	0.0	0.0	0.03519614624459344	0.03519614624459344	0.03519614624459344	0.0	0.0	0.0	0.0	0.0	0.0	0.016238860251372	0.0	0.0	0.0	0.0	0.03231975089952854	0.0	0.0	0.0613162469244678	0.0613162469244678	0.07804355288171017	0.0613162469244678	0.0613162469244678	0.03376944338920185	0.0613162469244678	0.0613162469244678	0.04582147520546909	0.07804355288171017	0.3509316562665512	0.0613162469244678	0.03376944338920185	0.0613162469244678	0.03519614624459344	0.03519614624459344	0.03519614624459344	0.0	0.0	0.03231975089952854	0.5055587217824296	0.03231975089952854	0.0	0.5055587217824296	0.5055587217824296	0.0	0.0	0.0	0.03519614624459344	0.023865924137917216	0.0	0.07804355288171017	0.07804355288171017	0.0613162469244678	0.03376944338920185	0.3509316562665512	0.0613162469244678	0.0613162469244678	0.0613162469244678	0.0613162469244678	0.0613162469244678	0.0613162469244678	0.0	0.0	0.0	0.0	0.0	0.0	0.0	0.0	0.0	0.0	0.0	0.0	0.0	0.0	0.0	0.0	0.0	0.03519614624459344	0.03519614624459344	0.0	0.0	0.0	0.03519614624459344	0.0	0.0	0.0	0.11200760745128602	0.0	0.0	0.9999692828905155	0.9999692828905155	0.0	0.0	0.0	0.0	0.0	0.0	0.0	0.0	0.0	0.0	0.9999692828905155	0.0	0.9999692828905155	0.0	0.0	0.0	0.0	0.0	0.0	0.0	0.0	0.0	0.9999692828905155	0.0	0.0	0.0	0.0	0.0	0.004424875397103345	0.0	0.0	0.026375889012723808	0.026375889012723808	0.026375889012723808	0.026375889012723808	0.0	0.0	0.0	0.0	0.0	0.0	0.004424875397103345	0.0	0.0	0.05307682672073888	0.0	0.0	0.0	0.0	0.0	0.0	0.0	0.0	0.0	0.0	0.0	0.05307682672073888	0.0	0.0	0.0	0.0	0.0	0.0	0.0	0.0	0.0	0.0	0.0	0.0	0.0	0.0	0.0	0.0	0.0	0.0	0.0	0.0	0.0	0.0	0.0	0.0	0.0	0.0	0.0	0.0	0.0	0.0	0.0	0.05307682672073888	0.0	0.0	0.222197550079275	0.222197550079275	0.222197550079275	0.0	0.01847416307124461	0.03805934170890668	0.0	0.0	0.0	0.0	0.03519614624459344	0.03519614624459344	0.0	0.0	0.0613162469244678	0.09301507478431548	0.0613162469244678	0.0613162469244678	0.09301507478431548	0.07804355288171017	0.0	0.0	0.0	0.0	0.0	0.0	0.0	0.0	0.0	0.0	0.0	0.0	0.0	0.0	0.004424875397103345	0.0	0.0	0.0	0.0	0.0	0.0	0.0	0.0	0.004424875397103345	0.0	0.0	0.0	0.9146110396206277	0.0	0.0	0.0	0.0	0.0	0.0	0.0	0.0	0.0	0.0	0.0	0.0	0.0	0.0	0.0	0.0	0.0	0.004424875397103345	0.0	0.0	0.0	0.0	0.06682159301744195	0.0	0.0	0.0	0.0	0.0	0.0	0.0	0.0	0.0	0.0	0.0	0.0	0.0	0.0	0.0	0.0	0.0	0.0	0.0	0.0	0.0	0.0	0.0	0.03519614624459344	0.0	0.03519614624459344	0.03519614624459344	0.0	0.0	0.0	0.0	0.0	0.0	0.0	0.0	0.0	0.0	0.0	0.0	0.0	0.0	0.0	0.0	0.0	0.0	0.0	0.0	0.0	0.0	0.0	0.0	0.0	0.0	0.0	0.0	0.0	0.0	0.0	0.0	0.0	0.0	0.0	0.0	0.0	0.0	0.0	0.0	0.0	0.0	0.0	0.0	0.0	0.0	0.03519614624459344	0.0	0.0	0.0	0.0	0.0	0.0	0.0	0.004424875397103345	0.0	0.0	0.0	0.0	0.0	0.0	0.0	0.0	0.0	0.9999703111766556	0.0	0.0	0.0	0.9999703111766556	0.024738981651809877	0.024738981651809877	0.0	0.0	0.0	0.004424875397103345	0.004424875397103345	0.0	0.0	0.0	0.0	0.0	0.03347600596095002	0.0	0.0	0.0	0.0	0.03519614624459344	0.0	0.0	0.0	0.0	0.0	0.0	0.0	0.0	0.0	0.23712910918882912	0.0	0.23712910918882912	0.0	0.0	0.026375889012723808	0.0	0.026375889012723808	0.0	0.9999692828905155	0.9999692828905155	0.22549859089088042	0.0	0.0	0.0	0.0	0.0	0.0	0.0	0.004424875397103345	0.004424875397103345	0.0	0.0	0.0	0.03519614624459344	0.0	0.0	0.0	0.0	0.0	0.0	0.0	0.0	0.0	0.0	0.06682159301744195	0.026375889012723808	0.06682159301744195	0.0	0.0	0.0	0.06682159301744195	0.004424875397103345	0.0	0.0	0.0	0.0	0.0	0.0	0.0	0.0	0.0	0.03519614624459344	0.03519614624459344	0.03519614624459344	0.0	0.03519614624459344	0.06682159301744195	0.04489032519427061	0.04489032519427061	0.03231975089952854	0.03519614624459344	0.0	0.0	0.0	0.0	0.11200760745128602	0.0	0.0	0.0	0.03231975089952854	0.0	0.0	0.9999692828905155	0.9999692828905155	0.9999692828905155	0.0	0.0	0.0	0.0	0.0	0.0	0.0	0.0	0.0	0.0	0.0	0.0	0.0	0.0	0.0	0.0	0.0	0.03519614624459344	0.0	0.0	0.004424875397103345	0.0	0.0	0.026375889012723808	0.03519614624459344	0.0	0.0	0.03519614624459344	0.0	0.0	0.0	0.0	0.0	0.0	0.0	0.0	0.0	0.0	0.0	0.0	0.0	0.0	0.0	0.0	0.0	0.0	0.0	0.0	0.0	0.03519614624459344	0.0	0.0	0.0	0.0	0.0	0.0	0.0	0.0	0.0	0.0	0.0	0.09205794560449987	0.0	0.0	0.0	0.0	0.0	0.0	0.0	0.0	0.0	0.0	0.0	0.0	0.0	0.0	0.0	0.02059188071527207	0.0	0.0	0.004424875397103345	0.0	0.0	0.0	0.0	0.03376944338920185	0.03376944338920185	0.0	0.03804489320707849	0.03376944338920185	0.03804489320707849	0.0	0.0	0.0	0.0	0.0	0.0	0.0	0.0	0.0	0.0	0.0	0.0	0.0	0.0	0.0	0.0	0.0	0.0	0.016238860251372	0.0	0.0	0.0	0.0	0.0	0.0	0.026375889012723808	0.0	0.0	0.0	0.0	0.0	0.0	0.0	0.0	0.0	0.0	0.0	0.0	0.222197550079275	0.0	0.0	0.0	0.0	0.0	0.0	0.0	0.9999692828905155	0.0	0.0	0.0	0.0	0.0	0.0	0.0	0.0	0.0	0.0	0.0	0.0	0.0	0.0	0.0	0.0	0.0	0.0	0.0	0.0	0.0	0.0	0.9999692828905155	0.0	0.0	0.0	0.0	0.0	0.0	0.9999692828905155	0.0	0.0	0.0	0.0	0.0	0.0	0.0	0.0	0.0	0.0	0.0	0.0	0.0	0.0	0.0	0.0	0.0	0.016238860251372	0.9999703111766556	0.5006338309690527	0.0	0.0	0.0	0.9999703111766556	0.0	0.9999692828905155	0.0	0.0	0.0	0.0	0.222197550079275	0.0	0.026375889012723808	0.0	0.0	0.0	0.9999703111766556	0.0	0.0	0.9999692828905155	0.0	0.0	0.0	0.9999692828905155	0.0	0.0	0.0
YDR412W	0.0	0.0	0.0	0.0	0.0	0.9981430362359504	0.0	0.0	0.0	0.0	0.0	0.0	0.0	0.0	0.0	0.0	0.0	0.0	0.0	0.0	0.0	0.0	0.0	0.0	0.0	0.0	0.0	0.0	0.0	0.0	0.0	0.0	0.0	0.0	0.0	0.0	0.0	0.0	0.0	0.0	0.0	0.0	0.0	0.0	0.0	0.0	0.0	0.0	0.0	0.0	0.0	0.0	0.0	0.0	0.0	0.0	0.0	0.0	0.0	0.0	0.0	0.0	0.0	0.0	0.0	0.0	0.0	0.0	0.0	0.0	0.0	0.0	0.0	0.0	0.0	0.0	0.0	0.0	0.0	0.0	0.0	0.0	0.0	0.0	0.0	0.0	0.0	0.0	0.0	0.0	0.0	0.0	0.0	0.0	0.0	0.0	0.0	0.0	0.0	0.0	0.0	0.0	0.0	0.0	0.0	0.0	0.0	0.0	0.0	0.0	0.0	0.0	0.0	0.0	0.0	0.0	0.0	0.0	0.0	0.0	0.0	0.0	0.0	0.0	0.0	0.0	0.0	0.9981430362359504	0.0	0.0	0.19872629893690585	0.0	0.9981430362359504	0.0	0.0	0.0	0.0	0.0	0.0	0.0	0.0	0.0	0.0	0.0	0.0	0.0	0.0	0.0	0.0	0.0	0.0	0.0	0.0	0.0	0.0	0.0	0.0	0.0	0.0	0.0	0.0	0.0	0.0	0.0	0.0	0.0	0.0	0.0	0.0	0.0	0.11063178452917899	0.0	0.0	0.9981430362359504	0.14807555952249873	0.0	0.0	0.0	0.14807555952249873	0.14807555952249873	0.14807555952249873	0.0	0.0	0.0	0.14807555952249873	0.14172492401670678	0.14807555952249873	0.0	0.0	0.0	0.0	0.0	0.0	0.008830171271926757	0.008830171271926757	0.0	0.0	0.0	0.0	0.0	0.0	0.0	0.19971944568226996	0.0	0.0	0.0	0.0	0.0	0.9981430362359504	0.0	0.0	0.0	0.0	0.0	0.0	0.0	0.0	0.0	0.0	0.0	0.0	0.0	0.0	0.0	0.0	0.0	0.0	0.0	0.0	0.0	0.0	0.0	0.0	0.0	0.0	0.0	0.0	0.0	0.0	0.0	0.0	0.0	0.0	0.0	0.0	0.0	0.0	0.0	0.0	0.0	0.0	0.0	0.0	0.0	0.0	0.0	0.0	0.0	0.0	0.0	0.0	0.0	0.0	0.0	0.0	0.0	0.0	0.0	0.0	0.0	0.0	0.0	0.0	0.0	0.0	0.0	0.0	0.0	0.0	0.0	0.0	0.0	0.0	0.0	0.0	0.0	0.0	0.0	0.0	0.14807555952249873	0.0	0.0	0.0	0.0	0.0	0.0	0.0	0.0	0.9981430362359504	0.0	0.0	0.19872629893690585	0.0	0.0	0.0	0.0	0.0	0.0	0.0	0.0	0.0	0.0	0.0	0.0	0.0	0.0	0.0	0.9999999990564592	0.0	0.0	0.0	0.3264351545360916	0.3264351545360916	0.0	0.0	0.0	0.0	0.0	0.0	0.05497790533130342	0.0	0.0	0.0	0.0	0.17808053846853855	0.0	0.0	0.0	0.0	0.0	0.0	0.0	0.0	0.0	0.0	0.0	0.0	0.0	0.0	0.0	0.008830171271926757	0.0	0.008830171271926757	0.0	0.004424875397103345	0.0	0.0	0.0	0.0	0.03221401992048045	0.0	0.0	0.0	0.3377532819010276	0.0	0.0	0.0	0.0	0.3377532819010276	0.0	0.3377532819010276	0.0	0.0	0.0	0.0	0.0	0.0	0.0	0.0	0.0	0.0	0.0	0.0	0.0	0.0	0.0	0.0	0.0	0.0	0.0	0.0	0.0	0.0	0.0	0.0	0.0	0.0	0.0	0.0	0.3377532819010276	0.0	0.3377532819010276	0.3377532819010276	0.0	0.0	0.0	0.0	0.0	0.0	0.0	0.0	0.0	0.0	0.0	0.0	0.0	0.0	0.0	0.0	0.0	0.0	0.0	0.0	0.0	0.0	0.0	0.0	0.0	0.0	0.0	0.0	0.0	0.0	0.0	0.0	0.0	0.0	0.0	0.0	0.0	0.0	0.0	0.0	0.0	0.0	0.0	0.0	0.0	0.0	0.0	0.0	0.0	0.0	0.0	0.0	0.0	0.0	0.0	0.0	0.9981430362359504	0.0	0.9981430362359504	0.0	0.9981430362359504	0.0	0.0	0.0	0.0	0.0	0.0	0.37084764822358174	0.0	0.0	0.0	0.0	0.0	0.0	0.0	0.0	0.0	0.0	0.0	0.0	0.0	0.0	0.0	0.0	0.0	0.0	0.0	0.0	0.0	0.0	0.0	0.0	0.0	0.0	0.0	0.0	0.0	0.0	0.0	0.0	0.0	0.0	0.0	0.0	0.0	0.0	0.0	0.0	0.0	0.0	0.0	0.0	0.0	0.0	0.0	0.0	0.0	0.0	0.0	0.0	0.0	0.0	0.0	0.11063178452917899	0.11063178452917899	0.11063178452917899	0.9981430362359504	0.0	0.0	0.0	0.0	0.0	0.0	0.0	0.0	0.0	0.0	0.0	0.0	0.0	0.0	0.0	0.0	0.0	0.0	0.0	0.0	0.0	0.0	0.0	0.0	0.0	0.0	0.0	0.0	0.0	0.0	0.0	0.0	0.0	0.0	0.0	0.0	0.0	0.0	0.0	0.0	0.0	0.0	0.0	0.0	0.03345430650106307	0.0	0.0	0.0	0.0	0.0	0.0	0.0	0.0	0.0	0.008830171271926757	0.0	0.0	0.0	0.0	0.0	0.0	0.0	0.0	0.0	0.0	0.990795188538317	0.14807555952249873	0.0	0.0	0.0	0.0	0.0	0.0	0.0	0.0	0.0	0.0	0.0	0.0	0.0	0.0	0.0	0.0	0.990795188538317	0.990795188538317	0.0	0.0	0.0	0.0	0.0	0.0	0.0	0.0	0.0	0.0	0.0	0.0	0.0	0.0	0.0	0.0	0.0	0.0	0.0	0.0	0.0	0.0	0.0	0.0	0.0	0.0	0.0	0.0	0.0	0.0	0.0	0.0	0.0	0.0	0.0	0.0	0.0	0.0	0.0	0.0	0.0	0.0	0.0	0.0	0.0	0.0	0.0	0.0	0.0	0.0	0.0	0.0	0.0	0.0	0.0	0.0	0.19872629893690585	0.0	0.008830171271926757	0.0	0.0	0.0	0.0	0.0	0.0	0.0	0.0	0.0	0.0	0.0	0.0	0.0	0.0	0.0	0.0	0.5110956680939136	0.0	0.5074527043815079	0.0	0.0	0.0	0.0	0.0	0.0	0.0	0.0	0.0	0.0	0.0	0.0	0.0	0.0	0.0	0.0	0.0	0.0	0.0	0.0	0.0	0.0	0.0	0.0	0.0	0.0	0.0	0.19971944568226996	0.0	0.19971944568226996	0.0	0.0	0.0	0.0	0.0	0.0	0.0	0.0	0.0	0.0	0.890797818122439	0.0	0.0	0.0	0.0	0.0	0.0	0.0	0.0	0.0	0.0	0.0	0.0	0.0	0.0	0.0	0.0	0.0	0.0	0.0	0.0	0.0	0.14807555952249873	0.0	0.14807555952249873	0.0	0.0	0.0	0.14807555952249873	0.0	0.0	0.0	0.0	0.0	0.0	0.0	0.0	0.0	0.0	0.0	0.0	0.0	0.0	0.0	0.14807555952249873	0.0	0.0	0.0	0.0	0.9981430362359504	0.9981430362359504	0.0	0.0	0.0	0.0	0.0	0.0	0.0	0.0	0.0	0.0	0.0	0.0	0.0	0.0	0.0	0.0	0.0	0.0	0.0	0.0	0.0	0.0	0.0	0.0	0.0	0.0	0.0	0.0	0.0	0.0	0.0	0.0	0.6258605375400612	0.0	0.0	0.0	0.0	0.0	0.0	0.0	0.0	0.0	0.0	0.0	0.0	0.0	0.0	0.0	0.0	0.0	0.0	0.0	0.0	0.0	0.0	0.0	0.0	0.0	0.9999	0.0	0.0	0.0	0.0	0.0	0.0	0.0	0.0	0.0	0.0	0.0	0.0	0.0	0.0	0.10639134299291908	0.0	0.0	0.0	0.0	0.0	0.0	0.0	0.0	0.0	0.0	0.0	0.0	0.0	0.0	0.0	0.21210678802213878	0.9981430362359504	0.0	0.0	0.990795188538317	0.0	0.0	0.9981430362359504	0.008830171271926757	0.008830171271926757	0.9981430362359504	0.008830171271926757	0.008830171271926757	0.008830171271926757	0.0	0.0	0.0	0.0	0.0	0.0	0.0	0.0	0.0	0.0	0.0	0.0	0.0	0.0	0.0	0.0	0.0	0.0	0.0	0.0	0.0	0.0	0.0	0.0	0.0	0.0	0.0	0.0	0.0	0.0	0.0	0.0	0.0	0.0	0.0	0.0	0.008830171271926757	0.0	0.11063178452917899	0.0	0.0	0.0	0.0	0.0	0.0	0.0	0.0	0.0	0.0	0.0	0.0	0.0	0.01681432708593067	0.0	0.0	0.0	0.0	0.0	0.0	0.0	0.0	0.0	0.0	0.0	0.0	0.0	0.0	0.0	0.0	0.0	0.0	0.0	0.0	0.0	0.0	0.0	0.0	0.0	0.6258605375400612	0.0	0.0	0.0	0.0	0.0	0.0	0.0	0.0	0.9981430362359504	0.9981430362359504	0.0	0.9981430362359504	0.0	0.0	0.0	0.004424875397103345	0.0	0.0	0.0	0.0	0.0	0.0	0.0	0.0	0.0	0.0	0.0	0.0	0.11063178452917899	0.008830171271926757	0.0	0.0	0.0	0.0	0.0	0.0	0.0	0.0	0.0	0.0	0.0	0.0	0.0	0.0	0.0
YDR413C	0.0	0.0	0.0	0.0	0.0	0.9981430362359504	0.0	0.0	0.0	0.0	0.0	0.0	0.0	0.0	0.0	0.0	0.0	0.0	0.0	0.0	0.004424875397103345	0.0	0.0	0.0	0.0	0.0	0.0	0.0	0.0	0.0	0.0	0.0	0.0	0.0	0.0	0.0	0.0	0.0	0.0	0.0	0.0	0.0	0.0	0.0	0.0	0.0	0.0	0.0	0.0	0.0	0.0	0.0	0.0	0.0	0.0	0.0	0.0	0.0	0.0	0.0	0.0	0.0	0.0	0.0	0.0	0.0	0.0	0.0	0.0	0.0	0.0	0.0	0.0	0.0	0.0	0.0	0.0	0.0	0.0	0.0	0.0	0.0	0.0	0.0	0.0	0.0	0.0	0.0	0.0	0.0	0.0	0.0	0.0	0.0	0.0	0.0	0.0	0.0	0.0	0.0	0.0	0.0	0.0	0.0	0.0	0.0	0.0	0.0	0.0	0.0	0.0	0.0	0.0	0.0	0.0	0.0	0.0	0.0	0.0	0.0	0.0	0.0	0.0	0.0	0.0	0.0	0.0	0.9981430362359504	0.0	0.0	0.19872629893690585	0.0	0.9981430362359504	0.0	0.0	0.0	0.0	0.0	0.0	0.0	0.0	0.0	0.0	0.0	0.0	0.0	0.0	0.0	0.0	0.0	0.0	0.0	0.0	0.0	0.0	0.0	0.0	0.0	0.0	0.0	0.0	0.0	0.0	0.0	0.0	0.0	0.0	0.0	0.0	0.0	0.11063178452917899	0.0	0.0	0.9981430362359504	0.14807555952249873	0.0	0.0	0.0	0.14807555952249873	0.14807555952249873	0.14807555952249873	0.0	0.0	0.0	0.14807555952249873	0.10373647899630778	0.14807555952249873	0.0	0.0	0.0	0.0	0.0	0.0	0.9999	0.9999	0.0	0.0	0.0	0.0	0.0	0.0	0.0	0.12402656694276482	0.0	0.0	0.0	0.0	0.0	0.9981430362359504	0.0	0.0	0.0	0.0	0.0	0.0	0.0	0.0	0.0	0.0	0.0	0.0	0.0	0.0	0.0	0.0	0.0	0.0	0.0	0.0	0.0	0.0	0.0	0.0	0.0	0.0	0.0	0.0	0.0	0.0	0.0	0.0	0.0	0.0	0.0	0.0	0.0	0.0	0.0	0.0	0.0	0.0	0.0	0.0	0.0	0.0	0.0	0.0	0.0	0.0	0.0	0.0	0.0	0.0	0.0	0.0	0.0	0.0	0.99	0.0	0.0	0.0	0.0	0.0	0.0	0.0	0.0	0.0	0.0	0.0	0.0	0.0	0.0	0.0	0.0	0.0	0.0	0.0	0.0	0.0	0.14807555952249873	0.0	0.0	0.0	0.0	0.0	0.0	0.0	0.0	0.9981430362359504	0.0	0.0	0.19872629893690585	0.0	0.0	0.0	0.0	0.0	0.0	0.0	0.0	0.0	0.0	0.0	0.0	0.0	0.0	0.0	0.9999999990564592	0.0	0.0	0.0	0.3264351545360916	0.3264351545360916	0.0	0.0	0.0	0.0	0.0	0.0	0.05497790533130342	0.0	0.0	0.0	0.0	0.17808053846853855	0.0	0.0	0.0	0.0	0.0	0.0	0.0	0.0	0.0	0.0	0.0	0.0	0.0	0.0	0.0	0.9999	0.0	0.9999	0.0	0.0	0.0	0.0	0.0	0.0	0.03221401992048045	0.0	0.0	0.0	0.3377532819010276	0.0	0.0	0.0	0.0	0.3377532819010276	0.0	0.3377532819010276	0.0	0.0	0.0	0.0	0.0	0.0	0.0	0.0	0.0	0.0	0.0	0.0	0.0	0.0	0.0	0.0	0.0	0.0	0.0	0.0	0.004424875397103345	0.99	0.0	0.0	0.0	0.0	0.0	0.0	0.3377532819010276	0.0	0.3377532819010276	0.3377532819010276	0.0	0.0	0.0	0.0	0.004424875397103345	0.004424875397103345	0.004424875397103345	0.004424875397103345	0.0	0.0	0.0	0.0	0.0	0.0	0.0	0.0	0.0	0.0	0.0	0.0	0.0	0.0	0.0	0.0	0.0	0.0	0.0	0.0	0.0	0.0	0.0	0.0	0.0	0.0	0.0	0.0	0.0	0.0	0.0	0.0	0.0	0.0	0.0	0.0	0.0	0.0	0.0	0.0	0.0	0.0	0.004424875397103345	0.0	0.0	0.0	0.0	0.0	0.9981430362359504	0.0	0.9981430362359504	0.0	0.9981430362359504	0.0	0.0	0.0	0.0	0.0	0.0	0.37084764822358174	0.0	0.0	0.0	0.0	0.0	0.0	0.0	0.0	0.0	0.0	0.0	0.0	0.0	0.0	0.0	0.0	0.0	0.0	0.0	0.0	0.0	0.0	0.0	0.0	0.0	0.0	0.0	0.0	0.0	0.0	0.0	0.0	0.0	0.0	0.0	0.0	0.0	0.0	0.0	0.0	0.0	0.0	0.0	0.0	0.0	0.0	0.0	0.0	0.0	0.0	0.0	0.0	0.0	0.0	0.0	0.11063178452917899	0.11063178452917899	0.11063178452917899	0.9981430362359504	0.0	0.0	0.0	0.0	0.0	0.0	0.0	0.0	0.0	0.0	0.0	0.0	0.0	0.0	0.0	0.0	0.0	0.0	0.0	0.0	0.0	0.0	0.0	0.0	0.0	0.0	0.0	0.0	0.0	0.0	0.0	0.0	0.0	0.0	0.0	0.0	0.0	0.0	0.0	0.0	0.0	0.0	0.0	0.0	0.03345430650106307	0.0	0.0	0.0	0.0	0.0	0.0	0.0	0.0	0.0	0.9999	0.0	0.0	0.0	0.0	0.0	0.0	0.0	0.0	0.0	0.0	0.990795188538317	0.14807555952249873	0.0	0.0	0.0	0.0	0.0	0.0	0.0	0.0	0.0	0.0	0.0	0.0	0.0	0.0	0.0	0.0	0.990795188538317	0.990795188538317	0.0	0.0	0.0	0.0	0.0	0.0	0.0	0.0	0.0	0.0	0.0	0.0	0.0	0.0	0.0	0.0	0.0	0.0	0.0	0.0	0.0	0.0	0.0	0.0	0.0	0.0	0.0	0.0	0.0	0.0	0.0	0.0	0.0	0.0	0.0	0.0	0.0	0.0	0.0	0.0	0.0	0.0	0.0	0.0	0.0	0.0	0.0	0.0	0.0	0.0	0.0	0.0	0.0	0.0	0.0	0.0	0.19872629893690585	0.0	0.9999	0.0	0.0	0.0	0.0	0.0	0.0	0.0	0.0	0.0	0.0	0.0	0.0	0.0	0.0	0.0	0.004424875397103345	0.5110956680939136	0.0	0.0	0.0	0.0	0.0	0.0	0.0	0.0	0.0	0.0	0.0	0.0	0.0	0.0	0.0	0.0	0.0	0.0	0.0	0.0	0.0	0.0	0.0	0.0	0.0	0.0	0.0	0.0	0.0	0.12402656694276482	0.0	0.12402656694276482	0.0	0.0	0.0	0.0	0.0	0.0	0.0	0.0	0.0	0.0	0.890797818122439	0.0	0.0	0.0	0.0	0.0	0.0	0.0	0.0	0.0	0.0	0.0	0.0	0.0	0.0	0.0	0.0	0.0	0.0	0.0	0.0	0.0	0.14807555952249873	0.0	0.14807555952249873	0.0	0.0	0.0	0.14807555952249873	0.0	0.0	0.0	0.0	0.0	0.0	0.0	0.0	0.0	0.0	0.0	0.0	0.0	0.0	0.0	0.14807555952249873	0.0	0.0	0.0	0.0	0.9981430362359504	0.9981430362359504	0.0	0.0	0.0	0.0	0.0	0.0	0.0	0.0	0.0	0.0	0.0	0.0	0.0	0.0	0.0	0.0	0.0	0.0	0.0	0.0	0.0	0.0	0.0	0.0	0.0	0.0	0.0	0.0	0.0	0.0	0.0	0.0	0.6258605375400612	0.0	0.0	0.0	0.0	0.0	0.0	0.0	0.0	0.0	0.0	0.0	0.0	0.0	0.0	0.0	0.0	0.0	0.0	0.0	0.0	0.0	0.0	0.0	0.0	0.0	0.008830171271926757	0.0	0.0	0.0	0.0	0.0	0.0	0.0	0.0	0.0	0.0	0.0	0.0	0.0	0.0	0.9999	0.0	0.0	0.0	0.0	0.0	0.0	0.0	0.0	0.0	0.0	0.0	0.0	0.0	0.0	0.0	0.21210678802213878	0.9981430362359504	0.0	0.0	0.990795188538317	0.0	0.0	0.9981430362359504	0.9999	0.9999	0.9981430362359504	0.9999	0.9999	0.9999	0.0	0.0	0.0	0.0	0.0	0.0	0.0	0.0	0.0	0.0	0.0	0.0	0.0	0.0	0.0	0.0	0.0	0.0	0.0	0.0	0.0	0.0	0.0	0.0	0.0	0.0	0.0	0.0	0.0	0.0	0.0	0.0	0.0	0.0	0.0	0.0	0.9999	0.0	0.11063178452917899	0.0	0.0	0.0	0.0	0.0	0.0	0.0	0.0	0.0	0.0	0.0	0.0	0.0	0.0	0.0	0.0	0.0	0.0	0.0	0.0	0.0	0.0	0.0	0.0	0.0	0.0	0.0	0.0	0.0	0.0	0.004424875397103345	0.0	0.0	0.0	0.0	0.0	0.0	0.0	0.0	0.6258605375400612	0.0	0.0	0.0	0.0	0.0	0.0	0.0	0.0	0.9981430362359504	0.9981430362359504	0.004424875397103345	0.9981430362359504	0.0	0.0	0.0	0.0	0.0	0.0	0.0	0.0	0.0	0.0	0.004424875397103345	0.0	0.0	0.0	0.0	0.0	0.11063178452917899	0.9999	0.0	0.0	0.0	0.99	0.0	0.0	0.0	0.0	0.0	0.0	0.0	0.004424875397103345	0.0	0.0	0.0
YDR414C	0.0	0.0	0.0	0.1631919548722074	0.0	0.039501394897615394	0.0	0.0	0.0	0.0	0.0	0.03452493612074681	0.0	0.0	0.03523241856259007	0.0	0.0	0.025595941246946086	0.07961723425156964	0.0	0.0	0.0	0.0	0.0	0.0	0.0	0.0	0.07961723425156964	0.0	0.0	0.0	0.0	0.0	0.0	0.0	0.0	0.0	0.0	0.0	0.0	0.08276848890879229	0.0	0.0	0.0	0.0	0.036298490463608335	0.0	0.0	0.0	0.22496761260259956	0.0	0.0	0.0	0.0	0.7456295848991037	0.0	0.0	0.0	0.7322052022452081	0.0	0.0	0.0	0.0	0.49132643903156936	0.02539339070331137	0.02539339070331137	0.14937883667409857	0.0	0.14937883667409857	0.0	0.060109942209831235	0.0	0.0	0.03523241856259007	0.0	0.0	0.0	0.14937883667409857	0.0	0.0	0.03523241856259007	0.0	0.03452493612074681	0.03452493612074681	0.0	0.0	0.0	0.19838252410397617	0.0	0.0	0.02539339070331137	0.0	0.0	0.03452493612074681	0.0	0.03452493612074681	0.03452493612074681	0.03523241856259007	0.0	0.0	0.07961723425156964	0.0	0.14937883667409857	0.14937883667409857	0.0	0.0	0.0	0.03523241856259007	0.0	0.0	0.0	0.0	0.03523241856259007	0.0	0.0	0.0	0.0	0.6688055626674012	0.0	0.0	0.0	0.0	0.0	0.9999692828905155	0.0	0.0	0.0	0.039501394897615394	0.0	0.0	0.0	0.0	0.039501394897615394	0.0	0.0	0.0	0.30680549548315206	0.0	0.0	0.0	0.0	0.0	0.0	0.0	0.13740467393839528	0.03452493612074681	0.0	0.0	0.0	0.0	0.0	0.0	0.03523241856259007	0.0	0.0	0.0	0.0	0.0	0.0	0.0	0.0	0.0	0.0	0.0	0.0	0.0	0.0	0.0	0.7456295848991037	0.0	0.0	0.0	0.0	0.039501394897615394	0.0	0.0	0.05904162163213722	0.0	0.0	0.0	0.0	0.8511953976646822	0.0	0.0	0.0	0.3087764351840855	0.0	0.0	0.0	0.0	0.0	0.0	0.03523241856259007	0.0	0.0	0.0	0.0	0.0	0.0	0.1833187522069375	0.1833187522069375	0.0	0.24573929764072333	0.0	0.0	0.0	0.0	0.03452493612074681	0.07707368297481865	0.0	0.0	0.0	0.02770231100522058	0.0	0.0	0.0	0.0	0.0	0.0	0.0	0.0	0.0	0.0	0.0	0.0	0.0	0.0	0.14937883667409857	0.1631919548722074	0.14937883667409857	0.14937883667409857	0.14937883667409857	0.0	0.0	0.0	0.0	0.0	0.0	0.0	0.0	0.0	0.0	0.0	0.0	0.7456295848991037	0.7456295848991037	0.0	0.0	0.0	0.0	0.0	0.0	0.0	0.0	0.03523241856259007	0.03523241856259007	0.03452493612074681	0.8511953976646822	0.1631919548722074	0.0	0.0	0.0	0.0	0.0	0.03452493612074681	0.03452493612074681	0.0	0.0	0.9999692828905155	0.9999692828905155	0.0	0.0	0.02770231100522058	0.1631919548722074	0.7322052022452081	0.4489392296765201	0.0	0.7322052022452081	0.8511953976646822	0.0	0.0	0.0	0.03523241856259007	0.0	0.0	0.0	0.0	0.0	0.0	0.47648096157522946	0.8511953976646822	0.0	0.0	0.0	0.08276848890879229	0.0	0.0	0.0	0.03523241856259007	0.0	0.7456295848991037	0.0	0.0	0.13740467393839528	0.7456295848991037	0.0	0.03452493612074681	0.0	0.0	0.0	0.0	0.0	0.0	0.0	0.0	0.0	0.0	0.033199917166870985	0.5943946157221128	0.5943946157221128	0.5943946157221128	0.5943946157221128	0.5943946157221128	0.07961723425156964	0.07961723425156964	0.07961723425156964	0.07961723425156964	0.07961723425156964	0.07961723425156964	0.04041139159358298	0.32018200025938215	0.32018200025938215	0.0	0.0	0.17280648550387445	0.01734768803272624	0.0	0.0	0.01734768803272624	0.0	0.0	0.0	0.0	0.0	0.0	0.0	0.0	0.03452493612074681	0.0	0.0	0.0	0.0	0.0	0.0	0.7322052022452081	0.0	0.0	0.0	0.0	0.0	0.0	0.02770231100522058	0.08559232120174454	0.0	0.0	0.0	0.0	0.0	0.0	0.0	0.0	0.0	0.0	0.0	0.0	0.0	0.0	0.0	0.0	0.0	0.0	0.49132643903156936	0.0	0.49132643903156936	0.0	0.0	0.0	0.0	0.0	0.0	0.02539339070331137	0.0	0.26699342905846957	0.0	0.0	0.0	0.0	0.0	0.0	0.0	0.0	0.0	0.0	0.0	0.14937883667409857	0.0	0.0	0.0	0.0	0.0	0.0	0.0	0.0	0.0	0.0	0.0	0.0	0.0	0.15457899345254034	0.0	0.0	0.02539339070331137	0.02539339070331137	0.8511953976646822	0.0	0.0	0.02539339070331137	0.9754979784332104	0.2302257028324356	0.0	0.0	0.7322052022452081	0.7322052022452081	0.7322052022452081	0.7322052022452081	0.7322052022452081	0.7322052022452081	0.0	0.7322052022452081	0.7322052022452081	0.7322052022452081	0.7322052022452081	0.7322052022452081	0.8511953976646822	0.7322052022452081	0.835340969417219	0.7322052022452081	0.9754979784332104	0.7322052022452081	0.8511953976646822	0.7322052022452081	0.7322052022452081	0.7322052022452081	0.0	0.0	0.0	0.03523241856259007	0.0	0.0	0.03523241856259007	0.0	0.03523241856259007	0.0	0.039501394897615394	0.03523241856259007	0.0	0.0	0.0	0.0	0.0	0.08276848890879229	0.08114409788054033	0.0	0.0	0.0	0.0	0.039501394897615394	0.0	0.0	0.0	0.0	0.0	0.0	0.0	0.0	0.0	0.0	0.0	0.0	0.0	0.0	0.0	0.0	0.0	0.0	0.0	0.0	0.0	0.0	0.0	0.02770231100522058	0.0	0.0	0.0	0.0	0.0	0.0	0.0	0.017504444847134426	0.0	0.8596986510520246	0.0	0.0	0.0	0.0	0.0	0.0	0.0	0.0	0.0	0.0	0.0	0.0	0.0	0.0	0.0	0.0	0.0	0.0	0.039501394897615394	0.49132643903156936	0.0	0.0	0.0	0.0	0.0	0.05904162163213722	0.05904162163213722	0.02770231100522058	0.0	0.0	0.0	0.0	0.0	0.0	0.0	0.0	0.0	0.30680549548315206	0.0	0.0	0.0	0.0	0.0	0.0	0.0	0.0	0.0	0.0	0.0	0.039501394897615394	0.0	0.0	0.0	0.0	0.0	0.0	0.0	0.0	0.0	0.0	0.0	0.0	0.0	0.0	0.0	0.0	0.0	0.0	0.0	0.0	0.02770231100522058	0.0	0.0	0.0	0.0	0.0	0.0	0.0	0.0	0.0	0.0	0.0	0.0	0.0	0.02770231100522058	0.0	0.0	0.0	0.0	0.03523241856259007	0.0	0.0	0.025595941246946086	0.0	0.0	0.0	0.0	0.0	0.0	0.0	0.0	0.0	0.02770231100522058	0.02770231100522058	0.0	0.0	0.0	0.0	0.0	0.03452493612074681	0.0	0.02539339070331137	0.05904162163213722	0.0	0.0	0.0	0.0	0.02770231100522058	0.0	0.0	0.0	0.14937883667409857	0.0	0.0	0.08276848890879229	0.0	0.0	0.0	0.0	0.0	0.0	0.0	0.0	0.13761315153409148	0.0	0.0	0.0	0.0	0.0	0.0	0.0	0.0	0.0	0.0	0.0	0.0	0.0	0.0	0.0	0.0	0.0	0.0	0.0	0.0	0.0	0.0	0.0	0.0	0.0	0.05904162163213722	0.0	0.0	0.0	0.0	0.7456295848991037	0.7456295848991037	0.03523241856259007	0.0	0.0	0.0	0.0	0.0	0.0	0.0	0.0	0.0	0.0	0.22496761260259956	0.0	0.13639647454904602	0.1022112068635842	0.2530190673186956	0.0	0.0	0.0	0.0	0.0	0.0	0.0	0.016238860251372	0.016238860251372	0.016238860251372	0.016238860251372	0.0	0.22496761260259956	0.0	0.0	0.0	0.0	0.03452493612074681	0.0	0.0	0.0	0.0	0.0	0.0	0.0	0.0	0.0	0.24573929764072333	0.1833187522069375	0.24573929764072333	0.14937883667409857	0.14937883667409857	0.0	0.0	0.20601802598445285	0.004424875397103345	0.02770231100522058	0.02770231100522058	0.0	0.0	0.07961723425156964	0.0	0.0	0.8582340860151778	0.0	0.03523241856259007	0.0	0.0	0.02539339070331137	0.8582340860151778	0.02539339070331137	0.0	0.0	0.0	0.0	0.0	0.0	0.0	0.0	0.0	0.0	0.0	0.47648096157522946	0.0	0.0	0.0	0.0	0.0	0.0	0.0	0.0	0.0	0.0	0.0	0.0	0.017504444847134426	0.0	0.0	0.0	0.05904162163213722	0.02539339070331137	0.0	0.0	0.03452493612074681	0.0	0.07146992648001782	0.07146992648001782	0.0	0.02539339070331137	0.039501394897615394	0.039501394897615394	0.0	0.0	0.0	0.0	0.0	0.0	0.0	0.0	0.0	0.0	0.0	0.0	0.02770231100522058	0.02770231100522058	0.02770231100522058	0.02770231100522058	0.02770231100522058	0.02770231100522058	0.02770231100522058	0.02770231100522058	0.0	0.02770231100522058	0.02770231100522058	0.02770231100522058	0.02770231100522058	0.02770231100522058	0.02770231100522058	0.02770231100522058	0.02770231100522058	0.05904162163213722	0.02770231100522058	0.02770231100522058	0.0	0.02770231100522058	0.02770231100522058	0.0	0.05904162163213722	0.02770231100522058	0.7322052022452081	0.05904162163213722	0.0	0.0	0.0	0.0	0.0	0.1631919548722074	0.0	0.0	0.1631919548722074	0.14937883667409857	0.0	0.14937883667409857	0.0	0.0	0.0	0.0	0.0	0.0	0.0	0.0	0.14937883667409857	0.03452493612074681	0.1631919548722074	0.14937883667409857	0.1631919548722074	0.0	0.0	0.1631919548722074	0.0	0.0	0.0	0.0	0.0	0.9405564605865918	0.0	0.0	0.0	0.0	0.0	0.0	0.0	0.0	0.0	0.0	0.0	0.0	0.0	0.0	0.0	0.7322052022452081	0.07707368297481865	0.0	0.0	0.02770231100522058	0.0	0.0	0.0	0.7322052022452081	0.7322052022452081	0.0	0.9005386308009149	0.7322052022452081	0.9005386308009149	0.0	0.24610890343742642	0.9999803671727838	0.9999803671727838	0.0	0.0	0.0	0.0	0.0	0.0	0.0	0.0	0.0	0.0	0.0	0.0	0.0	0.0	0.0	0.0	0.13761315153409148	0.08276848890879229	0.0	0.0	0.0	0.6772238353601246	0.0	0.0	0.0	0.13761315153409148	0.0	0.7456295848991037	0.0	0.0	0.0	0.0	0.0	0.0	0.0	0.0	0.0	0.0	0.0	0.0	0.0	0.03523241856259007	0.0	0.0	0.0	0.0	0.025595941246946086	0.025595941246946086	0.03523241856259007	0.0	0.07961723425156964	0.0	0.0	0.0	0.0	0.0	0.0	0.0	0.0	0.0	0.0	0.0	0.0	0.0	0.0	0.0	0.0	0.13740467393839528	0.7456295848991037	0.0	0.0	0.0	0.0	0.03523241856259007	0.0	0.0	0.0	0.0	0.0	0.0	0.0	0.0	0.017504444847134426	0.039501394897615394	0.039501394897615394	0.0	0.03523241856259007	0.14937883667409857	0.0	0.0	0.7322052022452081	0.06589451464659757	0.0	0.0	0.0	0.0	0.22496761260259956	0.0	0.0	0.0	0.7456295848991037	0.0	0.0	0.0	0.0	0.0	0.0	0.0	0.0	0.06589451464659757	0.0	0.0	0.0	0.0	0.0	0.0	0.0	0.0	0.0	0.0
YDR415C	0.06779477149511415	0.0	0.0	0.0	0.0	0.0	0.0	0.0	0.0	0.0	0.0	0.0	0.0	0.0	0.0	0.0	0.0	0.0	0.0	0.0	0.0	0.0	0.0	0.0	0.0	0.0	0.0	0.0	0.0	0.0	0.0	0.0	0.0	0.0	0.0	0.0	0.0	0.0	0.0	0.0	0.0	0.0	0.0	0.0	0.0	0.0	0.0	0.0	0.0	0.0	0.0	0.0	0.0	0.0	0.030494405883128683	0.0	0.0	0.0	0.0	0.0	0.0	0.0	0.0	0.0	0.047842623472874934	0.047842623472874934	0.0	0.0	0.0	0.0	0.0	0.0	0.05236628871717497	0.0	0.0	0.0	0.0	0.0	0.0	0.0	0.0	0.0	0.0	0.0	0.016238860251372	0.21074442635577983	0.0	0.0	0.0	0.0	0.047842623472874934	0.047842623472874934	0.047842623472874934	0.0	0.0	0.0	0.0	0.0	0.21074442635577983	0.0	0.0	0.0	0.0	0.0	0.047842623472874934	0.0	0.0	0.0	0.0	0.0	0.0	0.0	0.0	0.0	0.39876252057221573	0.21074442635577983	0.0	0.0	0.0	0.0	0.0	0.0	0.0	0.0	0.0	0.019065738940297616	0.0	0.0	0.0	0.0	0.0	0.39876252057221573	0.0	0.0	0.0	0.0	0.0	0.0	0.0	0.0	0.0	0.0	0.0	0.016413024593012304	0.0	0.0	0.0	0.0	0.0	0.0	0.0	0.0	0.0	0.0	0.0	0.0	0.0	0.1543425629499401	0.0	0.0	0.0	0.0	0.0	0.0	0.0	0.0	0.7672543021371907	0.0	0.030494405883128683	0.0	0.3106298307859231	0.0	0.0	0.0	0.02987225244902525	0.0	0.047842623472874934	0.0	0.02987225244902525	0.02987225244902525	0.02987225244902525	0.0	0.0	0.0	0.02987225244902525	0.0	0.02987225244902525	0.0	0.0	0.0	0.0	0.0	0.0	0.0	0.0	0.0	0.0	0.0	0.0	0.0	0.0	0.0	0.08582461810377817	0.0	0.0	0.0	0.0	0.0	0.0	0.0	0.0	0.0	0.0	0.0	0.0	0.0	0.0	0.0	0.0	0.0	0.0	0.0	0.14977509159625746	0.1459962313312415	0.0	0.0	0.0	0.0	0.0	0.0	0.0	0.0	0.0	0.0	0.0	0.0	0.0	0.0	0.0	0.0	0.0	0.0	0.0	0.1773160966698455	0.030494405883128683	0.030494405883128683	0.39876252057221573	0.0	0.0	0.0	0.0	0.0	0.020800978726882025	0.0	0.0	0.0	0.0	0.0	0.0	0.0	0.39876252057221573	0.0	0.0	0.0	0.0	0.0	0.0	0.1773160966698455	0.0555176959756164	0.0	0.0	0.0	0.0	0.99	0.0	0.3282592435927423	0.0	0.0	0.0	0.0	0.0	0.0	0.0	0.0	0.0	0.0	0.0	0.0	0.0	0.0	0.0	0.0	0.0	0.0	0.0	0.0	0.0	0.17138618517130366	0.0	0.0	0.030494405883128683	0.0	0.0	0.0	0.030494405883128683	0.020800978726882025	0.0	0.0	0.0	0.0	0.0	0.0	0.0	0.0	0.0	0.0	0.0	0.346757862982228	0.346757862982228	0.346757862982228	0.346757862982228	0.346757862982228	0.346757862982228	0.0	0.0	0.0	0.0	0.0	0.0	0.0	0.06732739220732875	0.06732739220732875	0.0	0.23821303411641803	0.12863855287795556	0.051298409140819734	0.0	0.0	0.051298409140819734	0.05115399980159918	0.05115399980159918	0.05115399980159918	0.0	0.0	0.0	0.0	0.0	0.0	0.0	0.0	0.0	0.0	0.0	0.9733249706688778	0.0	0.0	0.0	0.0	0.0	0.0	0.0	0.0	0.0	0.0	0.0	0.0	0.0	0.7850428938297713	0.0	0.0	0.0	0.0	0.7850428938297713	0.0	0.7850428938297713	0.0	0.0	0.0	0.0	0.0	0.0	0.0	0.0	0.0	0.0	0.0	0.0	0.0	0.0	0.0	0.047842623472874934	0.054986669608964145	0.0	0.0	0.0	0.0	0.7850428938297713	0.7850428938297713	0.0	0.0	0.0	0.7850428938297713	0.0	0.0	0.0	0.0	0.0	0.0	0.026113072382940472	0.026113072382940472	0.0	0.0	0.0	0.0	0.0	0.0	0.0	0.0	0.0	0.0	0.0	0.047842623472874934	0.047842623472874934	0.0	0.0	0.0	0.047842623472874934	0.14175805757380244	0.0	0.0	0.0	0.0	0.0	0.0	0.0	0.0	0.0	0.0	0.0	0.0	0.0	0.8166334316915589	0.0	0.0	0.0	0.14175805757380244	0.0	0.14175805757380244	0.0	0.14175805757380244	0.0	0.0	0.0	0.0	0.0	0.9753212260952233	0.0	0.0	0.0	0.0	0.0	0.0	0.0	0.0	0.0	0.0	0.0	0.0	0.0	0.0	0.0	0.0	0.0	0.0	0.0	0.0	0.3938075299430426	0.0	0.0	0.0	0.0	0.0	0.0	0.0	0.0	0.0	0.0	0.0	0.0	0.0	0.0	0.0	0.0	0.0	0.0	0.0	0.0	0.0	0.0	0.0	0.0	0.0	0.0	0.0	0.0	0.0	0.0	0.0	0.0	0.1042797540395034	0.0	0.0	0.0	0.0	0.0	0.0	0.0	0.0	0.0	0.0	0.0	0.0	0.0	0.0	0.0	0.0	0.3106298307859231	0.3106298307859231	0.3106298307859231	0.0	0.14175805757380244	0.0	0.0	0.0	0.0	0.0	0.047842623472874934	0.047842623472874934	0.0	0.0	0.0	0.0	0.0	0.0	0.0	0.0	0.0	0.0	0.0	0.0	0.0	0.0	0.0	0.0	0.0	0.0	0.0	0.0	0.0	0.0	0.3938075299430426	0.0	0.0	0.0	0.0	0.0	0.0	0.0	0.0	0.0	0.0	0.0	0.0	0.0	0.0	0.0	0.0	0.0	0.0	0.0	0.0	0.0	0.0	0.0	0.0	0.0	0.1543425629499401	0.0	0.0	0.0	0.0	0.0	0.0	0.0	0.0	0.0	0.02987225244902525	0.0	0.0	0.0	0.0	0.0	0.0	0.0	0.0	0.0	0.0	0.0	0.39876252057221573	0.0	0.0	0.0	0.0	0.0	0.0	0.0	0.0	0.0	0.0	0.17138618517130366	0.0	0.0	0.047842623472874934	0.047842623472874934	0.0	0.0	0.0	0.0	0.0	0.0	0.0	0.0	0.0	0.05193184594485101	0.0	0.05193184594485101	0.0	0.0	0.031168026079763655	0.05193184594485101	0.031168026079763655	0.031168026079763655	0.031168026079763655	0.0	0.0	0.0	0.0	0.022109128793355803	0.0	0.0	0.0	0.0	0.0	0.0	0.0	0.0	0.0	0.0	0.0	0.0	0.0	0.0	0.0	0.0	0.0	0.0	0.0	0.0	0.0	0.0	0.047842623472874934	0.0	0.0	0.0	0.0	0.030494405883128683	0.030494405883128683	0.0	0.0	0.0	0.0	0.0	0.0	0.0	0.0	0.0	0.0	0.0	0.0	0.016238860251372	0.0345162340969446	0.031168026079763655	0.0	0.0	0.0	0.0	0.0	0.0	0.0	0.0	0.030705260664903644	0.030705260664903644	0.030705260664903644	0.030705260664903644	0.0	0.0	0.0	0.0	0.0	0.0	0.0	0.0	0.0	0.0	0.0	0.0	0.0	0.0	0.1042797540395034	0.0	0.08582461810377817	0.0	0.08582461810377817	0.0	0.0	0.0	0.0	0.0	0.030494405883128683	0.0	0.0	0.0	0.21074442635577983	0.0	0.0	0.0	0.0	0.0	0.0	0.0	0.0	0.047842623472874934	0.0	0.047842623472874934	0.0	0.39876252057221573	0.0	0.06779477149511415	0.0	0.0	0.0	0.0	0.0	0.0	0.0173821410950169	0.0	0.0	0.02987225244902525	0.0	0.0	0.0	0.02987225244902525	0.0	0.0	0.0	0.0	0.0	0.0	0.0	0.0	0.0	0.0	0.047842623472874934	0.047842623472874934	0.0	0.0	0.0	0.02987225244902525	0.004424875397103345	0.004424875397103345	0.0	0.047842623472874934	0.0	0.0	0.0	0.0	0.0	0.0	0.0	0.0	0.0	0.0	0.0	0.0	0.0	0.0	0.0	0.0	0.0	0.0	0.0	0.0	0.0	0.0	0.0	0.0	0.0	0.0	0.0	0.0	0.0	0.0	0.0	0.047842623472874934	0.0	0.0	0.0	0.0	0.0	0.0	0.047842623472874934	0.0	0.0	0.047842623472874934	0.0	0.0	0.0	0.0	0.0	0.99	0.0	0.0	0.0	0.0	0.0	0.4604919521855254	0.0	0.0	0.0	0.0	0.0	0.0	0.0	0.0	0.0	0.0	0.99	0.0	0.99	0.0	0.0	0.0	0.0	0.0	0.0	0.05193184594485101	0.031168026079763655	0.0	0.031168026079763655	0.031168026079763655	0.05193184594485101	0.031168026079763655	0.05193184594485101	0.0	0.031168026079763655	0.031168026079763655	0.0	0.05193184594485101	0.0	0.05193184594485101	0.031168026079763655	0.031168026079763655	0.05193184594485101	0.0	0.0	0.0	0.0	0.0	0.0	0.0	0.0	0.02351002419668846	0.02351002419668846	0.0	0.02351002419668846	0.02351002419668846	0.02351002419668846	0.030494405883128683	0.030494405883128683	0.030494405883128683	0.030494405883128683	0.0	0.0	0.0	0.0	0.0	0.0	0.0	0.0	0.0	0.0	0.0	0.0	0.0	0.0	0.0	0.0	0.0	0.0	0.0	0.0	0.0	0.2721377085718706	0.0	0.0	0.0	0.0	0.0	0.030494405883128683	0.0	0.0	0.0	0.0	0.0	0.0	0.3106298307859231	0.0	0.0	0.030494405883128683	0.0	0.0	0.0	0.0	0.0	0.0	0.0	0.0	0.0	0.0	0.0	0.0	0.0	0.0	0.0	0.0	0.0	0.0	0.0	0.0	0.0	0.0	0.0	0.0	0.0	0.0	0.0	0.0	0.0	0.0	0.030494405883128683	0.0	0.0	0.0	0.0	0.0	0.0	0.0	0.0	0.0	0.0	0.0	0.0	0.0	0.0	0.0	0.0	0.0	0.0	0.0	0.0	0.004424875397103345	0.0	0.0664750961722066	0.0	0.0	0.0	0.0	0.0	0.0	0.0	0.0	0.030494405883128683	0.0	0.0	0.3106298307859231	0.0	0.0	0.0	0.0	0.0	0.0664750961722066	0.0	0.0	0.0	0.0	0.0	0.004424875397103345	0.0	0.0	0.0	0.0
YDR416W	0.0	0.6576382829538567	0.19542282421927626	0.04469860911054646	0.0	0.6567600022839348	0.0	0.016238860251372	0.0	0.0	0.0	0.0	0.0	0.0	0.0	0.02364310191965102	0.02364310191965102	0.0	0.035461770089541766	0.0	0.22664577601553393	0.7519222078795817	0.0	0.02364310191965102	0.023554246380767085	0.0	0.02364310191965102	0.035461770089541766	0.0	0.0	0.0	0.0	0.0	0.0	0.0	0.0	0.0	0.0	0.023554246380767085	0.208488240538223	0.7083268319337032	0.7083268319337032	0.7083268319337032	0.0	0.0	0.004424875397103345	0.0	0.0	0.0	0.9858533140834346	0.036965667783673495	0.0	0.040489629846190534	0.040489629846190534	0.0	0.0	0.0	0.0	0.8027254862620752	0.7781598755947543	0.036850063598190874	0.0	0.0	0.9524038641675537	0.0	0.0	0.0	0.0	0.0	0.0	0.0	0.0	0.0	0.0	0.0	0.0	0.9483368131428962	0.0	0.0	0.0	0.0	0.0	0.9483368131428962	0.0	0.13737687999363057	0.9268530103599439	0.0	0.040504906693108134	0.0	0.0	0.0	0.6253851641378121	0.6253851641378121	0.0	0.0	0.0	0.0	0.0	0.9268530103599439	0.0	0.0	0.13737687999363057	0.0	0.0	0.6253851641378121	0.0	0.0	0.0	0.0	0.0	0.024598029990459125	0.0	0.0	0.0	0.0	0.9268530103599439	0.018522397977330685	0.0	0.0	0.7083268319337032	0.0	0.7083268319337032	0.02364310191965102	0.9999701561705476	0.024598029990459125	0.32717383228026653	0.0	0.6567600022839348	0.05450999595977113	0.0	0.0	0.0	0.6312198905497564	0.0	0.09881147856276096	0.0	0.4558611939802	0.0	0.0	0.7083268319337032	0.0	0.43277278417104836	0.0	0.6817164268580835	0.0	0.0	0.0	0.4558611939802	0.0	0.0	0.0	0.018522397977330685	0.0	0.0	0.024598029990459125	0.0	0.0	0.0	0.9988415052271558	0.10588783273955904	0.0	0.0	0.7781598755947543	0.7781598755947543	0.6817164268580835	0.8866789963320575	0.9578192417282315	0.6817164268580835	0.0	0.0	0.1281625608569451	0.208488240538223	0.040489629846190534	0.6567600022839348	0.046046626109693234	0.0	0.0	0.040489629846190534	0.046046626109693234	0.046046626109693234	0.046046626109693234	0.16468079770550403	0.040489629846190534	0.0	0.046046626109693234	0.8125902842534795	0.046046626109693234	0.0	0.0	0.0	0.0	0.0	0.0	0.0	0.0	0.0	0.0	0.0	0.0	0.10287409450060903	0.10287409450060903	0.0	0.9999999999999875	0.0	0.0	0.0	0.07082829886543063	0.0	0.6312198905497564	0.0	0.0	0.0	0.15420574132092502	0.040504906693108134	0.208488240538223	0.208488240538223	0.208488240538223	0.208488240538223	0.208488240538223	0.208488240538223	0.208488240538223	0.208488240538223	0.03568116889378814	0.2510287974472044	0.03726145088867594	0.0	0.0	0.0	0.04469860911054646	0.0	0.0	0.0	0.016406886953796107	0.016406886953796107	0.016406886953796107	0.016406886953796107	0.0	0.6312198905497564	0.0	0.0	0.0	0.0	0.0	0.0	0.0	0.0	0.0	0.0	0.7083268319337032	0.0	0.0	0.4233107273782378	0.0	0.0	0.0	0.0	0.0	0.03284036262472523	0.04469860911054646	0.0	0.0	0.018522397977330685	0.0	0.0	0.0	0.0	0.7083268319337032	0.0	0.2982426727290838	0.9999701561705476	0.9999729971034111	0.0	0.15420574132092502	0.04469860911054646	0.0	0.03358515237658555	0.0	0.1508922557075818	0.03284036262472523	0.0	0.016238860251372	0.0	0.0	0.13737687999363057	0.0	0.0	0.7083268319337032	0.0	0.0	0.9999956116966745	0.03284036262472523	0.03776931176866183	0.02364310191965102	0.0	0.03487936036342032	0.0	0.039725297903648094	0.747779315783837	0.7519222078795817	0.02364310191965102	0.0	0.0	0.0	0.0	0.0	0.0	0.0	0.0	0.0	0.02376158666725736	0.016406886953796107	0.016406886953796107	0.0	0.208488240538223	0.0	0.016406886953796107	0.016406886953796107	0.016238860251372	0.06759643846229146	0.06759643846229146	0.08502714297865077	0.08502714297865077	0.08502714297865077	0.016238860251372	0.016238860251372	0.016238860251372	0.016238860251372	0.016238860251372	0.016238860251372	0.7522252953458803	0.9999908353330287	0.9999908353330287	0.0	0.5620225147746367	0.9999776086589954	0.07056108869665279	0.0	0.04367736392368837	0.07056108869665279	0.0	0.0	0.0	0.0	0.0	0.0	0.0	0.0	0.0	0.0	0.0	0.0	0.0	0.0	0.4095314322256296	0.8035984014043897	0.0	0.0	0.036850063598190874	0.0	0.951534366632328	0.0	0.15420574132092502	0.8043988814643881	0.8851674470128346	0.8043988814643881	0.8043988814643881	0.8043988814643881	0.8043988814643881	0.8851674470128346	0.8043988814643881	0.8851674470128346	0.8043988814643881	0.8043988814643881	0.8043988814643881	0.8043988814643881	0.8043988814643881	0.10605894013570727	0.0	0.0	0.0	0.8454885155436733	0.8454885155436733	0.9471011828781836	0.8454885155436733	0.8454885155436733	0.9471011828781836	0.9471011828781836	0.0	0.8454885155436733	0.02364310191965102	0.0	0.04367736392368837	0.08732946220880056	0.8043988814643881	0.8043988814643881	0.8043988814643881	0.8832719159688421	0.8043988814643881	0.8043988814643881	0.8851674470128346	0.8043988814643881	0.8851674470128346	0.8851674470128346	0.8851674470128346	0.0	0.21166011995760492	0.3160675487835849	0.0	0.0	0.8365544670989391	0.0	0.0	0.024598029990459125	0.7083268319337032	0.0	0.024598029990459125	0.024598029990459125	0.0	0.0	0.0	0.0	0.0	0.0	0.03284036262472523	0.0	0.0	0.0	0.9999963695560187	0.040504906693108134	0.7083268319337032	0.0	0.1508922557075818	0.1508922557075818	0.0	0.0	0.1508922557075818	0.1508922557075818	0.2860383465483326	0.1508922557075818	0.1508922557075818	0.1508922557075818	0.1508922557075818	0.3937696309263695	0.16468079770550403	0.1508922557075818	0.9999923890772696	0.1508922557075818	0.999992639022732	0.1508922557075818	0.999992639022732	0.1508922557075818	0.1508922557075818	0.1508922557075818	0.0	0.0	0.0	0.0	0.715222890373522	0.0	0.0	0.0	0.0	0.0	0.6476126574643193	0.0	0.0	0.004424875397103345	0.004424875397103345	0.004424875397103345	0.004424875397103345	0.04379593672933524	0.0	0.0	0.0	0.28549753659787913	0.0	0.024104580281530397	0.0	0.0	0.036965667783673495	0.0	0.0	0.0	0.0	0.0	0.15794827552716528	0.15794827552716528	0.05450999595977113	0.0	0.018522397977330685	0.0	0.036965667783673495	0.0	0.0	0.0	0.0	0.999970628175099	0.5540875290311291	0.0	0.0	0.15420574132092502	0.0	0.0	0.0	0.0	0.9999692828905155	0.0	0.0	0.0	0.0	0.0	0.0	0.0	0.0	0.7083268319337032	0.0	0.0	0.0	0.10837988819759592	0.9999692828905155	0.9999692828905155	0.0	0.0	0.036965667783673495	0.0	0.0	0.1281625608569451	0.1281625608569451	0.1281625608569451	0.02364310191965102	0.9999945660930232	0.004424875397103345	0.0	0.0	0.0	0.0	0.0	0.0	0.15420574132092502	0.02364310191965102	0.8043988814643881	0.8043988814643881	0.8043988814643881	0.8043988814643881	0.8043988814643881	0.8043988814643881	0.0	0.0	0.9369618037524352	0.0	0.0	0.7083268319337032	0.0	0.7083268319337032	0.0	0.0	0.0	0.7083268319337032	0.0	0.0	0.024104580281530397	0.0	0.0	0.018522397977330685	0.0	0.0	0.5627768954258772	0.0	0.05599819856167754	0.0	0.5627768954258772	0.0	0.0	0.0	0.0	0.0	0.0	0.0	0.024598029990459125	0.0	0.0	0.0	0.0	0.7083268319337032	0.0	0.0	0.03487936036342032	0.0	0.0	0.0	0.0	0.02364310191965102	0.0	0.0	0.0	0.18845163778087393	0.046046626109693234	0.0	0.0	0.0	0.0	0.0	0.0	0.0	0.0	0.0	0.0	0.0	0.0	0.7083268319337032	0.0	0.02364310191965102	0.0	0.18845163778087393	0.18845163778087393	0.024598029990459125	0.02364310191965102	0.02364310191965102	0.024598029990459125	0.747779315783837	0.0	0.0	0.0	0.0	0.0	0.0	0.0	0.023554246380767085	0.0	0.0	0.02364310191965102	0.02364310191965102	0.0	0.02667359714400075	0.6513220928259331	0.0	0.6312198905497564	0.0	0.09919696535603295	0.0	0.09919696535603295	0.14829973513502526	0.09919696535603295	0.0	0.0	0.0	0.0	0.0	0.05599819856167754	0.0	0.0	0.0	0.0	0.0	0.0	0.0	0.0	0.0	0.8841505227155754	0.05599819856167754	0.0	0.0	0.0	0.0	0.0	0.0	0.0	0.0	0.0	0.0	0.0	0.0	0.22104887793271366	0.0	0.9999692828905155	0.9999692828905155	0.9999692828905155	0.0	0.0	0.023554246380767085	0.023554246380767085	0.023554246380767085	0.023554246380767085	0.023554246380767085	0.023554246380767085	0.023554246380767085	0.0	0.0	0.9858533140834346	0.016238860251372	0.0	0.0	0.0754645911294416	0.11072007754016377	0.11682413169349048	0.23430060183297974	0.208488240538223	0.35638919227276966	0.35638919227276966	0.35638919227276966	0.0	0.0	0.0	0.0	0.3160675487835849	0.6762157668570423	0.0	0.0	0.036850063598190874	0.036850063598190874	0.0	0.8491597532889001	0.0	0.9999692828905155	0.0	0.0	0.0	0.9999692828905155	0.0	0.9999692828905155	0.9999999999999875	0.10287409450060903	0.9999999999999882	0.0	0.0	0.3160675487835849	0.10024196339133773	0.7821230909720729	0.0	0.08575747939291578	0.08575747939291578	0.016238860251372	0.9268530103599439	0.07153011612938731	0.0	0.0	0.0	0.99	0.0	0.0	0.0	0.0	0.0	0.0	0.0	0.0	0.0	0.0	0.0	0.7083268319337032	0.0	0.0	0.0	0.0	0.3160675487835849	0.9999956116966745	0.1126696800009569	0.046046626109693234	0.0	0.1126696800009569	0.1126696800009569	0.046046626109693234	0.1126696800009569	0.0	0.0	0.0	0.0	0.0	0.0	0.0	0.0	0.0	0.0	0.0	0.0	0.0	0.0	0.046046626109693234	0.0	0.0	0.9483368131428962	0.0	0.6312198905497564	0.6312198905497564	0.7083268319337032	0.7083268319337032	0.0	0.6656352954028693	0.06189230057131534	0.0	0.9649750618858285	0.02364310191965102	0.02364310191965102	0.9483518750028236	0.9483518750028236	0.02364310191965102	0.15420574132092502	0.15420574132092502	0.15420574132092502	0.15420574132092502	0.15420574132092502	0.15420574132092502	0.15420574132092502	0.15420574132092502	0.0	0.15420574132092502	0.15420574132092502	0.15420574132092502	0.15420574132092502	0.15420574132092502	0.15420574132092502	0.15420574132092502	0.15420574132092502	0.0	0.15420574132092502	0.15420574132092502	0.7727193199192348	0.15420574132092502	0.15420574132092502	0.08525401207841365	0.0	0.15420574132092502	0.1508922557075818	0.0	0.0	0.0	0.0	0.0	0.0	0.04469860911054646	0.016406886953796107	0.016406886953796107	0.04469860911054646	0.0	0.016406886953796107	0.0	0.016406886953796107	0.016406886953796107	0.016406886953796107	0.016406886953796107	0.016406886953796107	0.016406886953796107	0.016406886953796107	0.016406886953796107	0.0	0.9483368131428962	0.04469860911054646	0.0	0.04469860911054646	0.016406886953796107	0.016406886953796107	0.04469860911054646	0.023554246380767085	0.023554246380767085	0.036850063598190874	0.02667359714400075	0.14829973513502526	0.8498827358923612	0.14829973513502526	0.14829973513502526	0.02667359714400075	0.6678017582908862	0.0	0.0	0.14829973513502526	0.09919696535603295	0.05450999595977113	0.0	0.0	0.0	0.09919696535603295	0.09919696535603295	0.0	0.0	0.6312198905497564	0.43439242084425955	0.0	0.15420574132092502	0.0	0.0	0.0	0.9566478950017057	0.9566478950017057	0.0	0.9839415493305477	0.9566478950017057	0.9839415493305477	0.09405524408437604	0.0	0.016238860251372	0.016238860251372	0.0	0.0	0.03726145088867594	0.0	0.03726145088867594	0.03726145088867594	0.03726145088867594	0.0	0.03726145088867594	0.03726145088867594	0.03726145088867594	0.0	0.016406886953796107	0.016406886953796107	0.8363273486576563	0.0	0.0	0.03487936036342032	0.0	0.0	0.0	0.3160675487835849	0.0	0.0	0.024598029990459125	0.0	0.0	0.0	0.0	0.0	0.023554246380767085	0.9999692828905155	0.0	0.10024196339133773	0.1281625608569451	0.28549753659787913	0.0	0.0	0.0	0.0	0.0	0.0	0.023554246380767085	0.02364310191965102	0.0	0.0	0.0	0.0	0.0	0.02364310191965102	0.035461770089541766	0.10024196339133773	0.02364310191965102	0.018522397977330685	0.0	0.0	0.0	0.0	0.0	0.0	0.0	0.0	0.12143508586869345	0.023554246380767085	0.023554246380767085	0.22664577601553393	0.7083268319337032	0.0	0.0	0.05450999595977113	0.0	0.208488240538223	0.02364310191965102	0.0	0.707616536251473	0.0	0.0	0.0	0.0	0.7083268319337032	0.0	0.05450999595977113	0.0	0.6312198905497564	0.6312198905497564	0.018522397977330685	0.0	0.0	0.1126696800009569	0.1126696800009569	0.8027254862620752	0.04337272747335952	0.048578755309469424	0.036850063598190874	0.0	0.03487936036342032	0.6921357728226085	0.22664577601553393	0.02364310191965102	0.208488240538223	0.0	0.0	0.023554246380767085	0.1281625608569451	0.0	0.0	0.5627768954258772	0.7083268319337032	0.0	0.04337272747335952	0.0	0.0	0.02364310191965102	0.036850063598190874	0.02364310191965102	0.1126696800009569	0.22664577601553393	0.0	0.02364310191965102	0.0
YDR417C	0.0	0.0	0.0	0.0	0.0	0.0	0.0	0.0	0.0	0.0	0.0	0.0	0.0	0.0	0.0	0.0	0.0	0.0	0.0	0.0	0.0	0.0	0.0	0.0	0.0	0.0	0.0	0.0	0.0	0.0	0.0	0.0	0.0	0.0	0.0	0.0	0.0	0.0	0.0	0.0	0.0	0.0	0.0	0.0	0.0	0.0	0.0	0.0	0.0	0.0	0.0	0.0	0.0	0.0	0.0	0.0	0.0	0.0	0.0	0.0	0.0	0.0	0.0	0.0	0.0	0.0	0.0	0.0	0.0	0.0	0.0	0.0	0.0	0.0	0.0	0.0	0.0	0.0	0.0	0.0	0.0	0.0	0.0	0.0	0.0	0.004424875397103345	0.0	0.0	0.0	0.0	0.0	0.0	0.0	0.0	0.0	0.0	0.0	0.0	0.004424875397103345	0.0	0.0	0.0	0.0	0.0	0.0	0.0	0.0	0.0	0.0	0.0	0.0	0.0	0.0	0.0	0.0	0.004424875397103345	0.0	0.0	0.0	0.0	0.0	0.0	0.0	0.0	0.0	0.0	0.0	0.0	0.0	0.0	0.0	0.0	0.0	0.0	0.0	0.0	0.0	0.0	0.0	0.0	0.0	0.0	0.0	0.0	0.0	0.0	0.0	0.0	0.0	0.0	0.0	0.0	0.0	0.0	0.0	0.0	0.0	0.0	0.0	0.0	0.0	0.0	0.0	0.0	0.0	0.0	0.0	0.0	0.0	0.0	0.0	0.0	0.0	0.0	0.0	0.0	0.0	0.0	0.0	0.0	0.0	0.0	0.0	0.0	0.0	0.0	0.0	0.0	0.0	0.0	0.0	0.0	0.0	0.0	0.0	0.0	0.0	0.0	0.0	0.0	0.0	0.0	0.0	0.0	0.0	0.0	0.0	0.0	0.0	0.0	0.0	0.0	0.0	0.0	0.0	0.0	0.0	0.0	0.0	0.0	0.0	0.0	0.0	0.0	0.0	0.0	0.0	0.0	0.0	0.0	0.0	0.0	0.0	0.0	0.0	0.0	0.0	0.0	0.0	0.0	0.0	0.0	0.0	0.0	0.0	0.0	0.0	0.0	0.0	0.0	0.0	0.0	0.0	0.0	0.0	0.0	0.0	0.0	0.0	0.0	0.0	0.0	0.0	0.0	0.0	0.0	0.0	0.0	0.0	0.0	0.0	0.0	0.0	0.0	0.0	0.0	0.0	0.0	0.0	0.0	0.0	0.0	0.0	0.0	0.0	0.0	0.0	0.0	0.0	0.0	0.0	0.0	0.0	0.0	0.0	0.0	0.0	0.0	0.0	0.0	0.0	0.0	0.0	0.0	0.0	0.0	0.0	0.0	0.0	0.0	0.0	0.0	0.0	0.0	0.0	0.0	0.0	0.004424875397103345	0.0	0.0	0.0	0.0	0.0	0.0	0.0	0.0	0.0	0.0	0.0	0.0	0.0	0.0	0.0	0.0	0.004424875397103345	0.0	0.0	0.0	0.0	0.0	0.0	0.0	0.0	0.0	0.0	0.0	0.0	0.0	0.0	0.0	0.0	0.0	0.0	0.0	0.0	0.0	0.0	0.0	0.0	0.0	0.0	0.0	0.0	0.0	0.0	0.0	0.0	0.0	0.0	0.0	0.0	0.0	0.0	0.0	0.0	0.0	0.0	0.0	0.0	0.0	0.0	0.0	0.0	0.0	0.0	0.0	0.0	0.0	0.0	0.0	0.0	0.0	0.0	0.0	0.0	0.0	0.0	0.0	0.0	0.0	0.0	0.0	0.0	0.0	0.0	0.0	0.0	0.0	0.0	0.0	0.0	0.0	0.0	0.0	0.0	0.0	0.0	0.0	0.0	0.0	0.0	0.0	0.0	0.0	0.0	0.0	0.0	0.0	0.0	0.0	0.0	0.0	0.0	0.0	0.0	0.0	0.0	0.0	0.0	0.0	0.0	0.0	0.0	0.0	0.0	0.0	0.0	0.0	0.0	0.0	0.0	0.0	0.0	0.0	0.0	0.0	0.0	0.0	0.0	0.0	0.0	0.0	0.0	0.0	0.0	0.0	0.0	0.0	0.0	0.0	0.0	0.0	0.0	0.0	0.0	0.0	0.0	0.0	0.0	0.0	0.0	0.0	0.0	0.0	0.0	0.0	0.0	0.0	0.0	0.0	0.0	0.0	0.0	0.0	0.0	0.0	0.0	0.0	0.0	0.0	0.0	0.0	0.0	0.0	0.0	0.0	0.0	0.0	0.0	0.0	0.0	0.0	0.0	0.0	0.0	0.0	0.0	0.0	0.0	0.0	0.0	0.0	0.0	0.0	0.0	0.0	0.0	0.0	0.0	0.0	0.0	0.0	0.0	0.0	0.0	0.0	0.0	0.0	0.0	0.0	0.0	0.0	0.0	0.0	0.0	0.0	0.0	0.0	0.0	0.0	0.0	0.0	0.0	0.0	0.0	0.0	0.0	0.0	0.0	0.0	0.0	0.0	0.0	0.0	0.0	0.0	0.0	0.0	0.0	0.0	0.0	0.0	0.0	0.0	0.0	0.0	0.0	0.0	0.0	0.0	0.0	0.0	0.0	0.0	0.0	0.0	0.0	0.0	0.0	0.0	0.0	0.0	0.0	0.0	0.0	0.0	0.0	0.0	0.0	0.0	0.0	0.0	0.0	0.0	0.0	0.0	0.0	0.0	0.0	0.0	0.0	0.0	0.0	0.0	0.0	0.0	0.0	0.0	0.0	0.0	0.0	0.0	0.0	0.0	0.0	0.0	0.0	0.0	0.0	0.0	0.0	0.0	0.0	0.0	0.0	0.0	0.0	0.0	0.0	0.0	0.0	0.0	0.0	0.0	0.0	0.0	0.0	0.0	0.0	0.0	0.0	0.0	0.0	0.0	0.0	0.0	0.0	0.0	0.0	0.0	0.0	0.0	0.0	0.0	0.0	0.0	0.0	0.0	0.0	0.0	0.0	0.0	0.0	0.0	0.0	0.0	0.0	0.0	0.0	0.0	0.0	0.0	0.0	0.0	0.0	0.0	0.0	0.0	0.0	0.0	0.0	0.0	0.0	0.0	0.0	0.0	0.0	0.0	0.0	0.0	0.0	0.0	0.0	0.0	0.0	0.0	0.0	0.0	0.0	0.0	0.0	0.0	0.0	0.0	0.0	0.0	0.0	0.0	0.0	0.0	0.0	0.0	0.0	0.0	0.0	0.0	0.0	0.0	0.0	0.0	0.0	0.0	0.004424875397103345	0.0	0.0	0.0	0.0	0.0	0.0	0.0	0.0	0.0	0.0	0.0	0.0	0.0	0.0	0.0	0.0	0.0	0.0	0.0	0.0	0.0	0.0	0.0	0.0	0.0	0.0	0.0	0.0	0.0	0.0	0.0	0.0	0.0	0.0	0.0	0.0	0.0	0.0	0.0	0.0	0.0	0.0	0.0	0.0	0.0	0.0	0.0	0.0	0.0	0.0	0.0	0.0	0.0	0.0	0.0	0.0	0.0	0.004424875397103345	0.0	0.0	0.0	0.0	0.0	0.0	0.0	0.0	0.0	0.0	0.0	0.0	0.0	0.0	0.0	0.0	0.0	0.0	0.0	0.0	0.0	0.0	0.0	0.0	0.0	0.0	0.0	0.0	0.0	0.0	0.0	0.0	0.0	0.0	0.0	0.0	0.0	0.0	0.0	0.0	0.0	0.0	0.0	0.0	0.0	0.0	0.0	0.0	0.0	0.0	0.0	0.0	0.0	0.0	0.0	0.0	0.0	0.0	0.0	0.0	0.0	0.0	0.0	0.0	0.0	0.0	0.0	0.0	0.0	0.0	0.0	0.0	0.0	0.0	0.0	0.0	0.0	0.0	0.0	0.0	0.0	0.0	0.0	0.0	0.0	0.0	0.0	0.0	0.0	0.0	0.0	0.0	0.0	0.0	0.0	0.0	0.0	0.0	0.0	0.0	0.0	0.0	0.0	0.0	0.0	0.0	0.0	0.0	0.0	0.0	0.0	0.0	0.0	0.0	0.0	0.0	0.0	0.0	0.0	0.0	0.0	0.004424875397103345	0.0	0.0	0.0	0.0	0.0	0.0	0.0	0.0	0.0	0.0	0.0	0.0	0.0	0.0	0.0	0.0	0.0	0.0	0.0	0.0	0.0	0.0	0.0	0.0	0.0	0.0	0.0	0.0	0.0	0.0	0.0	0.0	0.0	0.0	0.0	0.0	0.0	0.0	0.0	0.0	0.0	0.0	0.0	0.0	0.0	0.0	0.0	0.0	0.0	0.0	0.0	0.0	0.0	0.0	0.0	0.0	0.0	0.0	0.0	0.0	0.0	0.0	0.0	0.0	0.0	0.0	0.0	0.0	0.0	0.0	0.0	0.0	0.0	0.0	0.0	0.0	0.0	0.0	0.0	0.0	0.0	0.0	0.0	0.0	0.0	0.0	0.0	0.0	0.0	0.0	0.0	0.0	0.0	0.0	0.0	0.0	0.0	0.0
YDR418W	0.0	0.0	0.0	0.0	0.0	0.0	0.0	0.0	0.0	0.0	0.0	0.0	0.0	0.0	0.0	0.0	0.0	0.0	0.0	0.0	0.0	0.0	0.0	0.0	0.0	0.0	0.0	0.0	0.0	0.0	0.0	0.0	0.0	0.0	0.0	0.0	0.0	0.0	0.0	0.0	0.0	0.0	0.0	0.0	0.0	0.0	0.0	0.0	0.0	0.0	0.0	0.0	0.0	0.0	0.0	0.0	0.0	0.0	0.0	0.0	0.0	0.0	0.0	0.0	0.0	0.0	0.0	0.0	0.0	0.0	0.0	0.0	0.0	0.0	0.0	0.0	0.0	0.0	0.0	0.0	0.0	0.0	0.0	0.0	0.0	0.0	0.0	0.0	0.0	0.0	0.0	0.0	0.0	0.0	0.0	0.0	0.0	0.0	0.0	0.0	0.0	0.0	0.0	0.0	0.0	0.0	0.0	0.0	0.0	0.0	0.0	0.0	0.0	0.0	0.0	0.0	0.0	0.0	0.0	0.0	0.0	0.0	0.0	0.0	0.0	0.0	0.0	0.0	0.0	0.0	0.0	0.0	0.0	0.0	0.0	0.0	0.0	0.0	0.0	0.0	0.0	0.0	0.0	0.0	0.0	0.0	0.0	0.0	0.0	0.0	0.0	0.0	0.0	0.0	0.0	0.0	0.0	0.0	0.0	0.0	0.0	0.0	0.0	0.0	0.0	0.0	0.0	0.0	0.0	0.0	0.0	0.0	0.0	0.0	0.0	0.0	0.0	0.0	0.0	0.0	0.0	0.0	0.0	0.0	0.0	0.0	0.0	0.0	0.0	0.0	0.0	0.0	0.0	0.0	0.0	0.0	0.0	0.0	0.0	0.0	0.0	0.0	0.0	0.0	0.0	0.0	0.0	0.0	0.0	0.0	0.0	0.0	0.9062144004032098	0.0	0.0	0.0	0.0	0.0	0.0	0.0	0.0	0.0	0.0	0.0	0.0	0.0	0.0	0.0	0.0	0.0	0.0	0.0	0.0	0.0	0.0	0.0	0.0	0.0	0.0	0.0	0.0	0.0	0.0	0.0	0.0	0.0	0.0	0.0	0.0	0.0	0.0	0.0	0.0	0.0	0.0	0.0	0.0	0.0	0.0	0.0	0.0	0.0	0.0	0.0	0.0	0.0	0.0	0.0	0.0	0.0	0.0	0.0	0.0	0.0	0.0	0.0	0.0	0.0	0.0	0.0	0.0	0.0	0.0	0.0	0.0	0.0	0.0	0.0	0.0	0.0	0.0	0.0	0.0	0.0	0.0	0.0	0.0	0.0	0.0	0.0	0.0	0.0	0.0	0.0	0.0	0.0	0.0	0.0	0.0	0.0	0.0	0.0	0.0	0.0	0.0	0.0	0.0	0.0	0.0	0.0	0.0	0.0	0.0	0.0	0.0	0.0	0.0	0.0	0.0	0.0	0.0	0.0	0.0	0.0	0.0	0.0	0.0	0.0	0.0	0.0	0.0	0.0	0.0	0.0	0.0	0.0	0.0	0.0	0.0	0.0	0.0	0.0	0.0	0.0	0.0	0.0	0.0	0.0	0.0	0.0	0.0	0.0	0.0	0.0	0.0	0.0	0.04529996297210559	0.0	0.0	0.0	0.0	0.0	0.0	0.0	0.0	0.0	0.0	0.0	0.0	0.0	0.0	0.0	0.0	0.0	0.0	0.0	0.0	0.0	0.0	0.0	0.0	0.0	0.0	0.0	0.0	0.0	0.0	0.0	0.0	0.0	0.0	0.0	0.0	0.0	0.0	0.0	0.0	0.0	0.0	0.0	0.0	0.0	0.0	0.0	0.0	0.0	0.0	0.0	0.0	0.0	0.0	0.0	0.0	0.0	0.0	0.0	0.0	0.0	0.0	0.0	0.0	0.0	0.0	0.0	0.0	0.0	0.0	0.0	0.0	0.0	0.0	0.0	0.0	0.0	0.0	0.0	0.0	0.0	0.0	0.0	0.0	0.0	0.0	0.0	0.0	0.0	0.0	0.0	0.0	0.0	0.0	0.0	0.0	0.0	0.0	0.0	0.0	0.0	0.0	0.0	0.0	0.0	0.0	0.0	0.0	0.0	0.0	0.0	0.0	0.0	0.0	0.0	0.0	0.0	0.0	0.0	0.0	0.0	0.0	0.0	0.0	0.0	0.0	0.0	0.0	0.0	0.05249413989596097	0.0	0.0	0.0	0.0	0.0	0.6284134500388951	0.0	0.0	0.0	0.0	0.0	0.0	0.0	0.0	0.0	0.0	0.0	0.0	0.0	0.0	0.0	0.0	0.0	0.0	0.0	0.0	0.0	0.0	0.0	0.0	0.0	0.0	0.0	0.0	0.0	0.0	0.0	0.0	0.0	0.0	0.0	0.0	0.0	0.04529996297210559	0.0	0.0	0.0	0.0	0.0	0.0	0.0	0.0	0.0	0.0	0.0	0.0	0.0	0.0	0.0	0.0	0.0	0.0	0.0	0.0	0.0	0.0	0.0	0.0	0.0	0.0	0.0	0.0	0.0	0.0	0.0	0.0	0.0	0.0	0.0	0.0	0.0	0.0	0.0	0.0	0.0	0.0	0.0	0.0	0.0	0.0	0.0	0.0	0.0	0.0	0.0	0.0	0.0	0.0	0.0	0.0	0.0	0.0	0.0	0.0	0.0	0.0	0.0	0.0	0.0	0.0	0.0	0.0	0.0	0.0	0.0	0.0	0.0	0.0	0.0	0.0	0.0	0.0	0.0	0.0	0.0	0.0	0.0	0.0	0.0	0.0	0.0	0.0	0.0	0.0	0.0	0.0	0.47742932439729624	0.0	0.0	0.0	0.0	0.0	0.0	0.0	0.0	0.0	0.0	0.0	0.0	0.0	0.0	0.0	0.0	0.0	0.0	0.0	0.0	0.0	0.0	0.0	0.0	0.0	0.0	0.0	0.0	0.0	0.0	0.0	0.0	0.0	0.0	0.0	0.0	0.0	0.0	0.0	0.0	0.0	0.0	0.0	0.0	0.0	0.0	0.0	0.0	0.0	0.0	0.0	0.0	0.0	0.0	0.0	0.0	0.03261925524095999	0.0	0.0	0.0	0.0	0.0	0.0	0.0	0.0	0.0	0.0	0.0	0.0	0.0	0.0	0.0	0.0	0.0	0.0	0.0	0.0	0.0	0.0	0.0	0.0	0.0	0.0	0.0	0.0	0.0	0.0	0.0	0.0	0.0	0.0	0.0	0.0	0.0	0.0	0.0	0.0	0.0	0.0	0.0	0.0	0.0	0.9599374367041473	0.0	0.0	0.0	0.0	0.0	0.9599374367041473	0.0	0.0	0.0	0.0	0.0	0.0	0.0	0.0	0.0	0.0	0.0	0.0	0.0	0.0	0.0	0.0	0.0	0.0	0.0	0.0	0.0	0.0	0.0	0.0	0.0	0.0	0.0	0.0	0.0	0.0	0.0	0.0	0.0	0.0	0.0	0.0	0.0	0.0	0.0	0.0	0.0	0.0	0.0	0.0	0.0	0.0	0.0	0.0	0.0	0.0	0.0	0.0	0.0	0.0	0.0	0.0	0.0	0.0	0.0	0.0	0.0	0.0	0.0	0.0	0.0	0.0	0.0	0.0	0.0	0.0	0.0	0.0	0.0	0.0	0.0	0.0	0.0	0.0	0.0	0.0	0.0	0.0	0.0	0.0	0.0	0.0	0.0	0.0	0.0	0.0	0.0	0.0	0.0	0.0	0.0	0.0	0.0	0.0	0.0	0.0	0.0	0.0	0.0	0.0	0.0	0.0	0.0	0.0	0.0	0.0	0.0	0.0	0.47742932439729624	0.0	0.0	0.0	0.0	0.47742932439729624	0.0	0.0	0.0	0.0	0.0	0.0	0.0	0.0	0.0	0.0	0.0	0.0	0.0	0.0	0.0	0.6284134500388951	0.0	0.0	0.0	0.0	0.0	0.0	0.0	0.0	0.0	0.0	0.0	0.0	0.0	0.0	0.0	0.0	0.0	0.0	0.0	0.0	0.0	0.0	0.0	0.0	0.0	0.0	0.0	0.0	0.0	0.0	0.0	0.6284134500388951	0.0	0.0	0.0	0.0	0.0	0.0	0.0	0.0	0.0	0.0	0.0	0.0	0.0	0.0	0.0	0.0	0.0	0.0	0.0	0.0	0.0	0.0	0.0	0.0	0.0	0.0	0.0	0.0	0.0	0.0	0.0	0.0	0.0	0.0	0.0	0.0	0.0	0.0	0.0	0.0	0.0	0.0	0.0	0.0	0.0	0.0	0.0	0.0	0.0	0.0	0.0	0.0	0.0	0.0	0.0	0.0	0.0	0.0	0.0	0.0	0.0	0.0	0.0	0.0	0.0	0.0	0.0	0.0	0.0	0.0	0.0	0.0	0.0	0.0	0.0	0.0	0.0	0.0	0.0	0.0	0.0	0.0	0.0	0.0	0.0	0.0	0.0	0.0	0.0	0.0	0.0	0.0	0.0	0.0	0.0	0.0	0.0	0.0	0.0	0.0	0.0	0.0
YDR419W	0.0	0.08853362403456044	0.0	0.0	0.0	0.0	0.0	0.0	0.0	0.0	0.0	0.0	0.0	0.0	0.0	0.0	0.0	0.0	0.0	0.0	0.0	0.0	0.01837723742976194	0.0	0.33378083629220356	0.0	0.0	0.0	0.0	0.0	0.0	0.0	0.0	0.0	0.01837723742976194	0.0	0.0	0.0	0.33378083629220356	0.0	0.0	0.0	0.0	0.0	0.0	0.0	0.0	0.0	0.01837723742976194	0.20814495606095784	0.0	0.0	0.9999692828905155	0.9999692828905155	0.062435810857014995	0.004424875397103345	0.0	0.8437346448781703	0.9214387330110912	0.062435810857014995	0.0	0.0	0.8437346448781703	0.7871009451240985	0.0	0.0	0.4557593795946857	0.0	0.0	0.0	0.0	0.0	0.062435810857014995	0.0	0.0	0.42670847826945446	0.0	0.0	0.0	0.0	0.0	0.0	0.0	0.0	0.028874086706292434	0.0	0.0	0.6118876907723103	0.0	0.0	0.0	0.027123055833629173	0.027123055833629173	0.0	0.0	0.0	0.0	0.0	0.0	0.0	0.0	0.024557876854286675	0.4557593795946857	0.0	0.027123055833629173	0.0	0.0	0.0	0.0	0.0	0.0	0.0	0.0	0.0	0.85893668116465	0.0	0.0	0.0343176722907057	0.0	0.0	0.0	0.0	0.0	0.14364162970631422	0.0	0.0	0.0	0.0	0.0	0.0	0.0	0.85893668116465	0.0	0.0	0.0	0.016238860251372	0.0	0.0	0.0	0.0	0.0	0.09268531897377807	0.01837723742976194	0.19710905893979236	0.01837723742976194	0.0	0.0	0.0	0.0	0.0	0.0	0.05286706558918863	0.0	0.0	0.9999692828905155	0.0	0.0	0.0	0.0	0.01837723742976194	0.1896984240293913	0.1896984240293913	0.062435810857014995	0.062435810857014995	0.062435810857014995	0.062435810857014995	0.9999712007381533	0.062435810857014995	0.062435810857014995	0.0	0.7128505190574065	0.0	0.9999692828905155	0.0	0.0	0.0	0.0	0.9999692828905155	0.4778229283679364	0.4778229283679364	0.4778229283679364	0.0	0.9999692828905155	0.0	0.4778229283679364	0.11082311164205161	0.4778229283679364	0.0	0.0	0.0	0.0	0.01837723742976194	0.0	0.01837723742976194	0.01837723742976194	0.0	0.01837723742976194	0.0	0.0	0.9083505162915292	0.9083505162915292	0.0	0.3329251870143205	0.0	0.0	0.0	0.08551001569357952	0.0	0.0	0.0	0.01837723742976194	0.0	0.0	0.6118876907723103	0.0	0.0	0.0	0.0	0.0	0.0	0.0	0.0	0.0957113444407065	0.24450628895851234	0.07966565056653785	0.0	0.0	0.4557593795946857	0.0	0.4557593795946857	0.4557593795946857	0.0	0.025157977914793017	0.025157977914793017	0.025157977914793017	0.025157977914793017	0.0	0.0	0.0	0.0	0.0	0.0	0.0	0.018960102198498308	0.062435810857014995	0.062435810857014995	0.01837723742976194	0.0343176722907057	0.0	0.0	0.0	0.0	0.0	0.0	0.0	0.0	0.0	0.0	0.0	0.0	0.85893668116465	0.05286706558918863	0.0	0.0	0.0	0.7989801838801881	0.0	0.7572878003138258	0.14364162970631422	0.04664890263496557	0.0	0.0	0.0	0.0	0.9999692828905155	0.0	0.0	0.0	0.01792772304102308	0.0	0.0	0.0	0.39979459294191977	0.024557876854286675	0.01837723742976194	0.01837723742976194	0.0	0.0	0.0	0.004424875397103345	0.0	0.0	0.0	0.0	0.12596875019094855	0.0	0.0	0.0	0.0	0.0	0.062435810857014995	0.0	0.0	0.01837723742976194	0.062435810857014995	0.0	0.0	0.0	0.0	0.0	0.025157977914793017	0.025157977914793017	0.01837723742976194	0.0	0.0	0.025157977914793017	0.025157977914793017	0.5949733450572294	0.5949733450572294	0.5949733450572294	0.22707820673724644	0.5949733450572294	0.20749794292057666	0.0	0.0	0.0	0.0	0.0	0.0	0.0	0.37599569789808507	0.37599569789808507	0.20814495606095784	0.16287840179741875	0.27675796103173733	0.09991299657002017	0.33378083629220356	0.33378083629220356	0.09991299657002017	0.0	0.0	0.0	0.0	0.0	0.0	0.0	0.0	0.0	0.0	0.0	0.01837723742976194	0.01837723742976194	0.01837723742976194	0.025394126547678586	0.9214387330110912	0.0	0.0	0.0	0.0	0.018523177432146376	0.0	0.0	0.9999698732162706	0.9999698732162706	0.9999698732162706	0.9999698732162706	0.9999698732162706	0.9999698732162706	0.9999698732162706	0.9999698732162706	0.9999698732162706	0.9999698732162706	0.9999698732162706	0.9999698732162706	0.9999698732162706	0.9999698732162706	0.0	0.0	0.0	0.0	0.0	0.0	0.018523177432146376	0.0	0.0	0.018523177432146376	0.018523177432146376	0.0	0.0	0.0	0.0	0.14364162970631422	0.12904183979987838	0.9999698732162706	0.9999698732162706	0.9999698732162706	0.9999698732162706	0.9999698732162706	0.9999698732162706	0.9999698732162706	0.9999698732162706	0.9999698732162706	0.9999698732162706	0.9999698732162706	0.02177534724572927	0.0	0.016238860251372	0.13424698065122886	0.10195563867127677	0.22251538267051907	0.13424698065122886	0.01837723742976194	0.9999692828905155	0.01837723742976194	0.0	0.0	0.0	0.0	0.01837723742976194	0.0	0.01837723742976194	0.0	0.0	0.0	0.0	0.0	0.0	0.0	0.0	0.0	0.0	0.0	0.0	0.0	0.0	0.0	0.0	0.0	0.0	0.0	0.0	0.0	0.0	0.0	0.0	0.04201279617047138	0.0	0.04201279617047138	0.0	0.04201279617047138	0.0	0.0	0.0	0.13424698065122886	0.0	0.0	0.0	0.0	0.0	0.0	0.0	0.0	0.0	0.0	0.0	0.016238860251372	0.0	0.0	0.0	0.0	0.0	0.0	0.0	0.0	0.0	0.0	0.025157977914793017	0.016238860251372	0.0	0.0	0.0	0.0	0.0	0.01837723742976194	0.01837723742976194	0.0	0.0	0.0	0.0	0.05286706558918863	0.01837723742976194	0.0	0.0	0.0	0.016238860251372	0.016238860251372	0.0	0.0	0.0	0.0	0.0	0.0	0.0	0.0	0.0	0.0	0.0	0.0	0.0	0.0	0.0	0.0	0.016238860251372	0.01837723742976194	0.0	0.01837723742976194	0.0	0.016238860251372	0.0	0.0	0.0	0.0	0.0	0.0	0.0	0.016238860251372	0.7128505190574065	0.7128505190574065	0.7128505190574065	0.0	0.9999692828905155	0.14364162970631422	0.0	0.8437346448781703	0.8437346448781703	0.8437346448781703	0.0	0.0	0.0	0.0	0.9999698732162706	0.9999698732162706	0.9999698732162706	0.9999698732162706	0.9999698732162706	0.9999698732162706	0.0	0.1896984240293913	0.0	0.0	0.0	0.0	0.0	0.0	0.027678919228546928	0.0	0.0	0.0	0.0	0.0	0.025157977914793017	0.0	0.0	0.05286706558918863	0.0	0.0	0.8581084557029702	0.0	0.0	0.0	0.8581084557029702	0.0	0.01837723742976194	0.0	0.0	0.0	0.01837723742976194	0.004424875397103345	0.0	0.0	0.016238860251372	0.0	0.0	0.0	0.01837723742976194	0.0	0.01837723742976194	0.0	0.01837723742976194	0.0	0.01837723742976194	0.0	0.0	0.0	0.0	0.0	0.4778229283679364	0.0	0.0	0.0	0.0	0.3905462907196857	0.0	0.0	0.0	0.0	0.0	0.0	0.0	0.0	0.3905462907196857	0.0	0.0	0.0	0.0	0.0	0.0	0.0	0.0	0.016238860251372	0.018960102198498308	0.0	0.0	0.0	0.0	0.0	0.0	0.33378083629220356	0.0	0.0	0.0	0.0	0.0	0.0	0.0	0.3825810712839376	0.3825810712839376	0.0	0.0	0.3825810712839376	0.0	0.0	0.0	0.0	0.0	0.0	0.0	0.0	0.0	0.0	0.0	0.0	0.0	0.0	0.0	0.0	0.0	0.0	0.0	0.0	0.0	0.0	0.0	0.0	0.0	0.0	0.0	0.0	0.0	0.0	0.0	0.0	0.0	0.01837723742976194	0.0	0.062435810857014995	0.062435810857014995	0.0	0.0	0.33378083629220356	0.33378083629220356	0.33378083629220356	0.33378083629220356	0.33378083629220356	0.33378083629220356	0.33378083629220356	0.016238860251372	0.01837723742976194	0.20814495606095784	0.0	0.026103869444541572	0.03999994443340582	0.22969982565617553	0.7202591766023774	0.0	0.4077021802019256	0.0	0.025394126547678586	0.025394126547678586	0.025394126547678586	0.016238860251372	0.016238860251372	0.016238860251372	0.016238860251372	0.0	0.20814495606095784	0.0	0.0	0.0	0.0	0.0	0.0	0.0	0.0	0.016238860251372	0.016238860251372	0.0	0.0	0.0	0.0	0.3329251870143205	0.9083505162915292	0.3329251870143205	0.0	0.0	0.0	0.0	0.7753765998648411	0.062435810857014995	0.01875148511293734	0.01875148511293734	0.044164994210915576	0.0	0.062435810857014995	0.0	0.0	0.12250689154275496	0.0	0.0	0.0	0.0	0.0	0.12250689154275496	0.0	0.0	0.0	0.0	0.0	0.0	0.0	0.0	0.0	0.0	0.0	0.0	0.004424875397103345	0.3677196521011873	0.4778229283679364	0.0	0.016238860251372	0.016238860251372	0.4778229283679364	0.016238860251372	0.0	0.0	0.0	0.0	0.0	0.0	0.01837723742976194	0.0	0.0	0.0	0.0	0.0	0.0	0.0	0.4778229283679364	0.0	0.0	0.018523177432146376	0.0	0.0	0.0	0.0	0.0	0.0	0.0	0.0	0.0	0.018523177432146376	0.0	0.0	0.0	0.0	0.0	0.0	0.0	0.0	0.0	0.0	0.0	0.0	0.0	0.0	0.0	0.0	0.0	0.0	0.0	0.0	0.0	0.0	0.0	0.0	0.0	0.027678919228546928	0.0	0.0	0.025394126547678586	0.0	0.0	0.0	0.0	0.0	0.0	0.0	0.16546190057206778	0.0	0.0	0.025157977914793017	0.025157977914793017	0.0	0.0	0.025157977914793017	0.4557593795946857	0.025157977914793017	0.025157977914793017	0.025157977914793017	0.025157977914793017	0.025157977914793017	0.025157977914793017	0.025157977914793017	0.025157977914793017	0.4557593795946857	0.0	0.0	0.4557593795946857	0.0	0.025157977914793017	0.924887600914622	0.0	0.33378083629220356	0.33378083629220356	0.0	0.0	0.0	0.7192180299334927	0.0	0.0	0.0	0.0	0.3825810712839376	0.0	0.0	0.0	0.0	0.3825810712839376	0.0	0.3825810712839376	0.0	0.0	0.3825810712839376	0.0	0.0	0.1401620215119298	0.018960102198498308	0.0	0.05286706558918863	0.0	0.0	0.2667821076391895	0.2667821076391895	0.0	0.0	0.0	0.0	0.27893013688329926	0.062435810857014995	0.1681919987988144	0.1681919987988144	0.01837723742976194	0.01837723742976194	0.07966565056653785	0.01837723742976194	0.062435810857014995	0.062435810857014995	0.062435810857014995	0.01837723742976194	0.062435810857014995	0.07966565056653785	0.07966565056653785	0.01837723742976194	0.025157977914793017	0.025157977914793017	0.6717943311924495	0.0	0.0	0.0	0.0	0.004424875397103345	0.01837723742976194	0.025157977914793017	0.0	0.0	0.0	0.0	0.0	0.062435810857014995	0.0	0.0	0.33378083629220356	0.0	0.01837723742976194	0.05944252915756132	0.7128505190574065	0.0	0.0	0.47953775676976784	0.01837723742976194	0.0	0.0	0.0	0.33378083629220356	0.0	0.01837723742976194	0.0	0.0	0.0	0.0	0.0	0.0	0.0	0.0	0.0	0.8437346448781703	0.8437346448781703	0.8437346448781703	0.8437346448781703	0.8437346448781703	0.8437346448781703	0.8437346448781703	0.8437346448781703	0.33378083629220356	0.33378083629220356	0.33378083629220356	0.0	0.0	0.01837723742976194	0.062435810857014995	0.0	0.0	0.0	0.0	0.0	0.027678919228546928	0.0	0.0	0.0	0.0	0.0	0.0	0.02059188071527207	0.0	0.0	0.0	0.0	0.0	0.025157977914793017	0.016238860251372	0.0	0.9214387330110912	0.1218758460701036	0.33378083629220356	0.0	0.0	0.0	0.20814495606095784	0.0	0.0	0.0	0.062435810857014995	0.0	0.33378083629220356	0.7217512240592354	0.01837723742976194	0.0	0.030996765073757482	0.0	0.08853362403456044	0.1218758460701036	0.0	0.0	0.0	0.0	0.0	0.0	0.0	0.0	0.0	0.0
YDR420W	0.0	0.0	0.17362703559156578	0.8122147514158717	0.0	0.879819741812356	0.4005934029944649	0.0	0.0	0.0	0.0	0.0	0.0	0.0	0.0	0.0	0.0	0.9134763329687277	0.9134763329687277	0.0	0.0	0.0	0.0	0.0	0.9407890102480458	0.0	0.0	0.9134763329687277	0.9847444876415278	0.9999692828905155	0.03392722810147286	0.0	0.0	0.0	0.0	0.9902385439760774	0.0	0.0	0.9407890102480458	0.5832055210209114	0.0	0.0	0.0	0.6816859448965162	0.0	0.044107561572073295	0.0	0.0	0.0	0.9999999995508686	0.0	0.0	0.0	0.0	0.19541642071707843	0.8921950223124517	0.0	0.11476422644811579	0.6148871392243929	0.3879697654727321	0.3607432787189254	0.0	0.11476422644811579	0.4099156070266249	0.0	0.0	0.4103460642976281	0.0	0.0	0.0	0.0	0.0	0.2750749646507209	0.0	0.9903403078215354	0.0	0.38698937038609016	0.3372622321714642	0.0	0.06672121261503305	0.0	0.0	0.38698937038609016	0.0	0.5347866806968848	0.39743906681068486	0.879819741812356	0.9196612145677535	0.04611948391592591	0.0	0.0	0.38698937038609016	0.38698937038609016	0.0	0.07085085495997123	0.0	0.0	0.0	0.39743906681068486	0.17311972118648733	0.004424875397103345	0.4907663514230839	0.4309115915246444	0.0	0.38698937038609016	0.06672121261503305	0.06672121261503305	0.0	0.11558334784076219	0.1157769390618909	0.0	0.2632070868651486	0.0	0.11558334784076219	0.0	0.39743906681068486	0.0	0.0	0.0	0.0	0.0	0.19500347758348924	0.0	0.36507752252904957	0.0	0.9134763329687277	0.0	0.879819741812356	0.07085085495997123	0.07085085495997123	0.0	0.0	0.06672121261503305	0.027327215072944666	0.40767664028710027	0.004424875397103345	0.0	0.9999692828905155	0.9999692828905155	0.14232892543986098	0.0	0.0	0.0	0.2750749646507209	0.03434067807515462	0.0	0.0	0.0	0.10359990777848771	0.9999692828905155	0.9999692828905155	0.04895215531849639	0.0	0.0	0.0	0.0	0.30441543867089105	0.02202958069373806	0.08973347118809838	0.0	0.024481325995001968	0.024481325995001968	0.3879697654727321	0.7303561859391818	0.40774365454395634	0.27828266760438214	0.7055078710441245	0.27828266760438214	0.19541642071707843	0.0	0.004424875397103345	0.5832055210209114	0.0	0.879819741812356	0.0	0.0	0.0	0.0	0.0	0.0	0.0	0.9999856083324106	0.0	0.0	0.0	0.9999828877826861	0.0	0.0	0.0	0.9913668057431226	0.11558334784076219	0.0	0.0	0.0	0.0	0.9902385439760774	0.0	0.0	0.0	0.08055106901061537	0.08055106901061537	0.11558334784076219	0.99968112264538	0.11558334784076219	0.11558334784076219	0.11558334784076219	0.11336179419023029	0.9913668057431226	0.06672121261503305	0.11558334784076219	0.0	0.0	0.0	0.0	0.5832055210209114	0.5832055210209114	0.5832055210209114	0.5832055210209114	0.5832055210209114	0.5832055210209114	0.5832055210209114	0.5832055210209114	0.7143035328439135	0.38978255266855866	0.12014152272461354	0.0	0.0	0.4103460642976281	0.8122147514158717	0.4103460642976281	0.4103460642976281	0.4309115915246444	0.0	0.0	0.0	0.0	0.0	0.8878383143710233	0.11558334784076219	0.11558334784076219	0.0	0.11558334784076219	0.11558334784076219	0.42962444042923575	0.19541642071707843	0.19541642071707843	0.1232901982906468	0.0	0.19500347758348924	0.9999692828905155	0.0	0.0	0.9999692828905155	0.0	0.0	0.879819741812356	0.0	0.939302168680991	0.8122147514158717	0.0	0.0	0.04895215531849639	0.0	0.0	0.0	0.42962444042923575	0.19500347758348924	0.0	0.8214262325102393	0.36507752252904957	0.36788697537867865	0.0	0.0	0.0	0.0	0.43342973682208374	0.0	0.9999845130561709	0.19373788744108444	0.2073823666306911	0.0	0.0	0.38698937038609016	0.5347866806968848	0.0	0.0	0.0	0.9903403078215354	0.11558334784076219	0.4643719941848622	0.9999731039554083	0.11558334784076219	0.0	0.0	0.23504936067882354	0.0	0.0	0.879819741812356	0.0457360284951841	0.0	0.19541642071707843	0.0	0.0	0.03434067807515462	0.19541642071707843	0.9999692828905155	0.0	0.0	0.2632070868651486	0.9999692828905155	0.0	0.0	0.0	0.5832055210209114	0.0	0.0	0.0	0.9053472573315348	0.6303393616212065	0.6303393616212065	0.8852300170045448	0.8852300170045448	0.87670773296097	0.4954372351493267	0.4954372351493267	0.4954372351493267	0.4954372351493267	0.4954372351493267	0.4954372351493267	0.728949357815468	0.7737828461753112	0.7737828461753112	0.99999999999122	0.7332888644933256	0.9856176986927252	0.8497284257058896	0.9407890102480458	0.9407890102480458	0.8497284257058896	0.0	0.0	0.0	0.0	0.0	0.0	0.9902385439760774	0.0	0.0	0.11558334784076219	0.9903403078215354	0.0	0.0	0.0	0.0	0.18125416348007706	0.0	0.0	0.3607432787189254	0.0	0.9999999997440466	0.0	0.0	0.8649053364013685	0.9994111972260105	0.4349291607530599	0.6748832161130167	0.992944307549143	0.9959584293666179	0.7771322684974376	0.992944307549143	0.42719007928256114	0.4349291607530599	0.42719007928256114	0.42719007928256114	0.42719007928256114	0.4349291607530599	0.0	0.0	0.0	0.0	0.5173582987863315	0.5173582987863315	0.45410614163736474	0.5173582987863315	0.5173582987863315	0.45410614163736474	0.45410614163736474	0.0	0.5173582987863315	0.9134763329687277	0.0	0.5810691205504382	0.351965226377287	0.4349291607530599	0.42719007928256114	0.5310952428029434	0.42719007928256114	0.42719007928256114	0.992944307549143	0.5418765405322328	0.42719007928256114	0.5418765405322328	0.9994111972260105	0.42719007928256114	0.01704651749868713	0.0	0.0	0.0	0.7701191569145076	0.9688283967362187	0.0	0.0	0.0	0.1232901982906468	0.1232901982906468	0.0	0.0	0.0	0.0	0.0	0.0	0.0	0.0	0.07072255518936177	0.0	0.05494611199716293	0.0	0.9913004858758907	0.02902602907462304	0.19500347758348924	0.11558334784076219	0.9999845130561709	0.9999845130561709	0.99998544995852	0.4901563974602329	0.9999845130561709	0.99998544995852	0.5069671416074639	0.9999845130561709	0.9999845130561709	0.9999845130561709	0.99998544995852	0.9999867423730182	0.9999856083324106	0.9999845130561709	0.07072255518936177	0.5263212677180383	0.9913004858758907	0.9999845130561709	0.9913004858758907	0.07072255518936177	0.99998544995852	0.5263212677180383	0.0	0.0	0.0	0.0	0.0	0.0	0.03392722810147286	0.0	0.03392722810147286	0.07085085495997123	0.879819741812356	0.0	0.9492338427722576	0.06260175472937113	0.06260175472937113	0.06260175472937113	0.06260175472937113	0.7234871473538032	0.0	0.0	0.0	0.0	0.26078800650674827	0.0	0.0	0.0	0.0	0.0	0.0	0.0	0.0	0.0	0.0	0.0	0.0	0.01909194271472625	0.0	0.0	0.0	0.0	0.1321755970177917	0.0	0.0	0.0	0.0	0.0	0.0	0.0	0.0	0.0	0.0	0.0	0.0	0.0	0.0	0.0	0.07810754568357892	0.0	0.0	0.0	0.0	0.0	0.0	0.0	0.0	0.0	0.0	0.0	0.0	0.0	0.0	0.0	0.0	0.004424875397103345	0.004424875397103345	0.004424875397103345	0.9972297430937926	0.9937057580440934	0.554000502711975	0.11558334784076219	0.11476422644811579	0.11476422644811579	0.11476422644811579	0.0	0.0	0.0	0.9134763329687277	0.992944307549143	0.9994111972260105	0.9987147508781289	0.4349291607530599	0.8640171774143564	0.4349291607530599	0.0	0.024481325995001968	0.08973347118809838	0.0	0.0	0.0	0.0	0.0	0.03823427938911694	0.0	0.0	0.0	0.0	0.0	0.0	0.0	0.0	0.04895215531849639	0.07424833842702283	0.07424833842702283	0.10251520401937553	0.0	0.0	0.0	0.10251520401937553	0.0	0.0	0.0	0.30441543867089105	0.0	0.0	0.8921950223124517	0.0	0.02202958069373806	0.0	0.0	0.024481325995001968	0.03576462501377464	0.0	0.0	0.0	0.02118235923932088	0.0	0.0	0.0	0.0	0.0	0.0	0.0	0.0	0.0	0.0	0.9999692828905155	0.0	0.0	0.0	0.0	0.9134763329687277	0.0	0.0	0.0	0.0	0.0	0.14232892543986098	0.0	0.0	0.0	0.0	0.0	0.0	0.0	0.0	0.0	0.879819741812356	0.42962444042923575	0.11558334784076219	0.0	0.0	0.11558334784076219	0.11432205134239759	0.0	0.9407890102480458	0.0	0.0	0.0	0.0	0.4199213721561704	0.04166443465715253	0.879819741812356	0.07085085495997123	0.879819741812356	0.0	0.9999860150446308	0.0	0.9999860150446308	0.9999869481378114	0.9999869481378114	0.0	0.02814919816130801	0.0	0.0	0.0	0.0	0.0	0.0	0.0	0.0	0.0	0.0	0.0	0.0	0.0	0.08973347118809838	0.0	0.0	0.0	0.0	0.0	0.0	0.0	0.0	0.0	0.0	0.0	0.0	0.0	0.004424875397103345	0.0	0.0	0.19541642071707843	0.19541642071707843	0.4005934029944649	0.19315399247325404	0.9407890102480458	0.9407890102480458	0.9407890102480458	0.9407890102480458	0.9407890102480458	0.9407890102480458	0.9407890102480458	0.022568730209886367	0.0	0.9999999995508686	0.0	0.0489870846847561	0.4447853329860719	0.9999999996122761	0.004424875397103345	0.42368655260557886	0.05666842283262441	0.004424875397103345	0.0	0.027352094160061458	0.027352094160061458	0.14485741861876	0.14485741861876	0.14485741861876	0.14485741861876	0.0	0.9999999997606687	0.06672121261503305	0.0	0.3607432787189254	0.3607432787189254	0.0	0.016238860251372	0.9999692828905155	0.0	0.0	0.0	0.99	0.0	0.07810754568357892	0.0	0.99968112264538	0.08055106901061537	0.9996224694181837	0.021395964179904192	0.021395964179904192	0.0	0.9134763329687277	0.11412155048975381	0.06784198249283535	0.06027139643258861	0.06027139643258861	0.06442957841046837	0.39743906681068486	0.6916872505631171	0.30441543867089105	0.0	0.9653340230176415	0.0	0.0	0.18956793155255736	0.24703701259554356	0.9902385439760774	0.9653340230176415	0.9902385439760774	0.9913668057431226	0.0	0.0	0.0	0.0	0.19500347758348924	0.0	0.0	0.9999692828905155	0.9999692828905155	0.0	0.4643719941848622	0.0	0.0	0.0	0.0	0.0	0.0	0.0	0.0	0.0	0.0	0.0	0.06817784946099281	0.0	0.0	0.0	0.7609473240667401	0.0	0.0	0.11558334784076219	0.9902385439760774	0.0	0.0	0.7596795107153014	0.7596795107153014	0.8634387795373142	0.0	0.8825437443527361	0.8825437443527361	0.0	0.19500347758348924	0.11558334784076219	0.0	0.5562598970912578	0.11558334784076219	0.49643455093242184	0.0	0.0	0.004424875397103345	0.004424875397103345	0.0	0.0	0.0	0.0	0.0	0.0	0.0	0.0	0.0	0.0	0.0	0.0	0.0	0.0	0.0	0.0	0.0	0.0	0.0	0.0	0.0	0.999971837816154	0.0	0.0	0.07647666222333582	0.0	0.0	0.9999845130561709	0.0	0.0	0.0	0.0	0.0	0.0	0.0	0.0	0.0	0.8122147514158717	0.9999692828905155	0.0	0.4309115915246444	0.0	0.0	0.0	0.0	0.0	0.0	0.0	0.0	0.4103460642976281	0.38698937038609016	0.0	0.4103460642976281	0.0	0.0	0.0	0.8122147514158717	0.9407890102480458	0.9407890102480458	0.4997884685494406	0.04166443465715253	0.9999869481378114	0.07085085495997123	0.9999869481378114	0.9999869481378114	0.04166443465715253	0.9999983192844529	0.0	0.0	0.9999869481378114	0.0	0.06672121261503305	0.0	0.9999860150446308	0.0	0.9999860150446308	0.9999860150446308	0.0	0.99	0.06672121261503305	0.32250008694169896	0.42962444042923575	0.0	0.3360712818278858	0.9999777668403659	0.0	0.3273881984068342	0.3273881984068342	0.0	0.0	0.259773783173849	0.0	0.6895403382367046	0.7769772041435052	0.6414889962567679	0.6414889962567679	0.0	0.0	0.12014152272461354	0.0	0.0	0.12014152272461354	0.0	0.0	0.12014152272461354	0.12014152272461354	0.12014152272461354	0.0	0.0	0.0	0.18236580741929087	0.0	0.02814919816130801	0.0	0.0	0.8921950223124517	0.0	0.642035168044731	0.0	0.0	0.0	0.02814919816130801	0.0	0.19541642071707843	0.0	0.0	0.9407890102480458	0.0	0.0	0.9134763329687277	0.004424875397103345	0.0	0.879819741812356	0.23749338314820778	0.0	0.9999692828905155	0.0	0.0	0.9407890102480458	0.0	0.0	0.0	0.9134763329687277	0.9134763329687277	0.9134763329687277	0.0	0.9134763329687277	0.9134763329687277	0.0	0.27233500453647996	0.11476422644811579	0.11476422644811579	0.11476422644811579	0.11476422644811579	0.11476422644811579	0.11476422644811579	0.11476422644811579	0.11476422644811579	0.9150252188215952	0.9407890102480458	0.9407890102480458	0.0	0.19500347758348924	0.03434067807515462	0.19541642071707843	0.07085085495997123	0.9999692828905155	0.5832055210209114	0.0	0.0	0.0	0.0	0.0	0.0	0.0	0.14232892543986098	0.9847444876415278	0.8921950223124517	0.0	0.9134763329687277	0.879819741812356	0.4013543773606313	0.0	0.4309115915246444	0.0	0.021395964179904192	0.835645804037896	0.004424875397103345	0.9418105157166047	0.3607432787189254	0.0	0.0	0.9999999999004465	0.016238860251372	0.0	0.5832055210209114	0.19541642071707843	0.0	0.9407890102480458	0.004424875397103345	0.0	0.0	0.10251520401937553	0.19500347758348924	0.0	0.004424875397103345	0.6111490491858345	0.0	0.0	0.3607432787189254	0.0	0.021395964179904192	0.0	0.9999692828905155	0.0	0.6111490491858345
YDR421W	0.0	0.029076817239209185	0.0502254227039034	0.0	0.062445138555467516	0.0	0.0	0.0	0.062445138555467516	0.0	0.0	0.0	0.0	0.0	0.0	0.08640580645460749	0.03436101904914457	0.0	0.0	0.0	0.03436101904914457	0.08640580645460749	0.0	0.03436101904914457	0.045312960002357516	0.0	0.03436101904914457	0.0	0.7844512746720937	0.0	0.0	0.0	0.0	0.0	0.0	0.0	0.0	0.0	0.045312960002357516	0.0	0.0	0.0	0.0	0.028284373419868558	0.0	0.022920544096228124	0.0	0.0	0.0	0.38799704916963207	0.0	0.0	0.0	0.0	0.020477554717954205	0.0	0.0	0.0	0.0	0.9999692828905155	0.08170738679468648	0.0	0.0	0.0702275636579861	0.0	0.0	0.12675381942383124	0.0	0.0	0.0	0.0	0.0	0.9999692828905155	0.0	0.0	0.0	0.0	0.9999731764014642	0.0	0.0	0.0	0.12997698198237917	0.033575430635371384	0.0	0.01629312994325205	0.9916219654488032	0.0	0.022642142684081934	0.062445138555467516	0.12997698198237917	0.0	0.07100428999906006	0.07100428999906006	0.0	0.0	0.0	0.0	0.0	0.9902503064843929	0.062445138555467516	0.004424875397103345	0.01629312994325205	0.12675381942383124	0.0	0.07100428999906006	0.0	0.0	0.09744342624671909	0.0	0.07541720352088122	0.0	0.0	0.0	0.0	0.0	0.9902503064843929	0.0	0.0	0.0	0.0	0.0	0.0	0.08640580645460749	0.1767165153270316	0.0	0.0	0.0	0.0	0.0	0.0	0.0	0.0	0.0	0.0	0.022920544096228124	0.0	0.07541720352088122	0.0	0.0	0.0	0.062445138555467516	0.0	0.0	0.017266584736892354	0.0	0.0	0.062445138555467516	0.062445138555467516	0.062445138555467516	0.2579523950695024	0.2579523950695024	0.0	0.0	0.0	0.0	0.0	0.0	0.0	0.13272875907831705	0.0	0.0	0.0	0.9999692828905155	0.9999694188098974	0.9999692828905155	0.9999692828905155	0.0678338035116498	0.9999692828905155	0.020477554717954205	0.0	0.2552376512376461	0.0	0.0	0.0	0.283335153113474	0.0	0.0	0.0	0.283335153113474	0.283335153113474	0.283335153113474	0.7346031257152495	0.0	0.0	0.283335153113474	0.3185336799185864	0.283335153113474	0.0	0.0	0.0	0.0	0.0	0.2636592090114488	0.0	0.0	0.0	0.0	0.0	0.0	0.11166965443685228	0.11166965443685228	0.0	0.9999957106282701	0.0	0.0	0.0	0.3279953703672721	0.0	0.0	0.0	0.0	0.0	0.0	0.5863426567609878	0.0	0.0	0.0	0.0	0.0	0.0	0.0	0.0	0.9934612083232254	0.9928956808918491	0.0	0.0	0.0	0.12675381942383124	0.0	0.12675381942383124	0.12675381942383124	0.12675381942383124	0.12675381942383124	0.12675381942383124	0.12675381942383124	0.12675381942383124	0.0	0.7993944929118915	0.0	0.0	0.0	0.0	0.0	0.3497975461273274	0.020477554717954205	0.020477554717954205	0.0	0.0	0.0	0.0	0.0	0.062445138555467516	0.0	0.12997698198237917	0.0	0.0	0.0	0.3276964167962525	0.0	0.12997698198237917	0.0	0.0	0.029651734608266422	0.0	0.0	0.3497975461273274	0.0	0.029076817239209185	0.1767165153270316	0.06998679022611354	0.19445148257706413	0.004424875397103345	0.0	0.0	0.20103482391991823	0.12675381942383124	0.0	0.7271674255442481	0.6735831476750467	0.1331529043530214	0.0	0.12997698198237917	0.033575430635371384	0.01629312994325205	0.0	0.0	0.044712190879210856	0.0	0.0	0.2666134179142985	0.7271674255442481	0.0	0.09466047900918118	0.0	0.9999692828905155	0.0	0.004424875397103345	0.0	0.08640580645460749	0.0	0.020477554717954205	0.0	0.0	0.0	0.020477554717954205	0.0	0.0	0.0	0.0	0.0	0.12675381942383124	0.12675381942383124	0.0	0.0	0.0	0.12675381942383124	0.12675381942383124	0.9982155072848575	0.9905358836800824	0.9905358836800824	0.991235098705805	0.991235098705805	0.991235098705805	0.0	0.0	0.0	0.0	0.0	0.0	0.49493667403765007	0.044712190879210856	0.044712190879210856	0.38799704916963207	0.9999863614680834	0.10224072619699887	0.9999993515910567	0.045312960002357516	0.06081598942867528	0.9999993515910567	0.0	0.0	0.0	0.0	0.0	0.0	0.0	0.0	0.0	0.0	0.0	0.0	0.0	0.0	0.1057774037862641	0.44796375907759534	0.0	0.0	0.08170738679468648	0.0	0.10144507360106758	0.0	0.0	0.5017925934515672	0.5153739292075139	0.062204789635951885	0.5017925934515672	0.062204789635951885	0.5017925934515672	0.6359527343103939	0.062204789635951885	0.629033883656684	0.062204789635951885	0.5017925934515672	0.629033883656684	0.5017925934515672	0.062204789635951885	0.0	0.0	0.0	0.0	0.0	0.0	0.11179972630593904	0.0	0.0	0.11179972630593904	0.11179972630593904	0.0	0.0	0.0	0.0	0.0	0.0	0.062204789635951885	0.5017925934515672	0.062204789635951885	0.5017925934515672	0.5017925934515672	0.062204789635951885	0.644165684009526	0.5017925934515672	0.6538658716330603	0.6538658716330603	0.5017925934515672	0.0	0.0	0.0	0.016238860251372	0.03486665049716031	0.054740561304453816	0.016238860251372	0.0	0.0	0.0	0.0	0.0	0.0	0.0	0.0	0.0	0.0	0.0	0.0	0.027253711129744285	0.0	0.0	0.0	0.3276964167962525	0.0	0.0	0.0	0.7271674255442481	0.7271674255442481	0.7271674255442481	0.7271674255442481	0.7271674255442481	0.7271674255442481	0.027253711129744285	0.7271674255442481	0.7271674255442481	0.7271674255442481	0.7271674255442481	0.7346031257152495	0.7346031257152495	0.7271674255442481	0.027253711129744285	0.7271674255442481	0.3460191844443794	0.7271674255442481	0.3460191844443794	0.027253711129744285	0.7271674255442481	0.7271674255442481	0.016238860251372	0.062445138555467516	0.0	0.0	0.03436101904914457	0.0	0.0	0.0	0.0	0.0	0.0	0.24022681471942087	0.0	0.0	0.0	0.0	0.0	0.0	0.0	0.14340430299315232	0.14340430299315232	0.0	0.0	0.0925648453252631	0.0	0.0	0.0	0.044712190879210856	0.0	0.0	0.0	0.0	0.0	0.0	0.016238860251372	0.0	0.0	0.0	0.0	0.0	0.0	0.0	0.0	0.0	0.0	0.14340430299315232	0.14340430299315232	0.0	0.0	0.0	0.0	0.0	0.0	0.14340430299315232	0.14340430299315232	0.0	0.0	0.0	0.044712190879210856	0.0	0.0	0.0	0.0	0.0	0.0	0.0	0.0	0.0	0.14340430299315232	0.0	0.0	0.0	0.0	0.2552376512376461	0.2552376512376461	0.2552376512376461	0.0	0.3460191844443794	0.1767165153270316	0.0	0.0	0.0	0.0	0.0	0.0	0.0	0.03436101904914457	0.062204789635951885	0.6538658716330603	0.10834949656560944	0.062204789635951885	0.5017925934515672	0.4902935553154396	0.14340430299315232	0.0	0.07541720352088122	0.0	0.0	0.044712190879210856	0.0	0.0	0.0	0.0	0.0	0.044712190879210856	0.0	0.0	0.0925648453252631	0.0	0.0	0.0	0.0	0.0	0.0	0.0	0.13698859473960023	0.0	0.0	0.0	0.0	0.062445138555467516	0.0	0.0	0.0	0.0	0.0	0.0	0.0	0.0	0.0	0.0	0.0	0.0	0.045075617380381905	0.044712190879210856	0.0	0.0	0.0	0.03436101904914457	0.0	0.004424875397103345	0.0	0.0	0.283335153113474	0.0	0.0	0.0	0.0	0.0	0.0	0.0	0.0	0.0	0.0	0.0	0.0	0.0	0.0	0.0	0.0	0.0	0.0	0.0	0.09466047900918118	0.09466047900918118	0.0	0.909988552627695	0.3497975461273274	0.0	0.0	0.0	0.0	0.0	0.0	0.045312960002357516	0.0	0.0	0.09466047900918118	0.09466047900918118	0.6837969495687863	0.0	0.7993944929118915	0.0	0.7993944929118915	0.0	0.07144115581926447	0.0	0.07144115581926447	0.07144115581926447	0.07144115581926447	0.0	0.0	0.062445138555467516	0.062445138555467516	0.062445138555467516	0.1331529043530214	0.062445138555467516	0.062445138555467516	0.0	0.0	0.0	0.062445138555467516	0.0	0.0	0.062445138555467516	0.07541720352088122	0.062445138555467516	0.062445138555467516	0.062445138555467516	0.062445138555467516	0.062445138555467516	0.062445138555467516	0.0	0.062445138555467516	0.062445138555467516	0.062445138555467516	0.062445138555467516	0.0	0.0	0.06044157828702568	0.0	0.0	0.020477554717954205	0.020477554717954205	0.0	0.0	0.045312960002357516	0.045312960002357516	0.045312960002357516	0.045312960002357516	0.045312960002357516	0.045312960002357516	0.045312960002357516	0.0	0.0	0.38799704916963207	0.18462728810103501	0.029816247229604964	0.05382747338392857	0.38799704916963207	0.0	0.004424875397103345	0.9999738499898924	0.9489724348578916	0.1057774037862641	0.1057774037862641	0.1057774037862641	0.19870734647269883	0.19870734647269883	0.19870734647269883	0.19870734647269883	0.0	0.3979352795615937	0.0	0.0	0.08170738679468648	0.08170738679468648	0.0	0.0	0.0	0.0	0.0	0.0	0.0	0.0	0.0	0.0	0.9999957106282701	0.11166965443685228	0.9999954776207438	0.0	0.0	0.0	0.0	0.06741245868883106	0.09973594919760664	0.0	0.0	0.0	0.9916219654488032	0.0	0.0	0.0	0.0	0.0	0.0	0.0	0.29171251558733924	0.0	0.9913032494609239	0.0	0.0	0.0	0.0	0.0	0.0	0.0	0.0	0.0	0.0	0.0	0.0	0.9999997747248406	0.1871061454953944	0.283335153113474	0.0	0.1871061454953944	0.1871061454953944	0.283335153113474	0.1871061454953944	0.2023258607640871	0.0	0.1285233673339018	0.059037609245454314	0.704230720933307	0.0	0.059037609245454314	0.0	0.22443823207658686	0.0	0.0	0.0	0.0	0.0	0.283335153113474	0.0	0.0	0.0702275636579861	0.0	0.0	0.0	0.0	0.0	0.0	0.0	0.0	0.0	0.0702275636579861	0.03436101904914457	0.09744342624671909	0.1342993478056118	0.1342993478056118	0.03436101904914457	0.0	0.0	0.0	0.0	0.0	0.0	0.0	0.0	0.0	0.0	0.0	0.0	0.0	0.0	0.0	0.0	0.0	0.0	0.0	0.0	0.020477554717954205	0.0	0.0	0.0	0.0	0.0	0.7271674255442481	0.0	0.026571895442926485	0.026571895442926485	0.026571895442926485	0.0	0.0	0.0	0.12675381942383124	0.12675381942383124	0.0	0.0	0.12675381942383124	0.12675381942383124	0.12675381942383124	0.12675381942383124	0.12675381942383124	0.12675381942383124	0.12675381942383124	0.12675381942383124	0.12675381942383124	0.12675381942383124	0.12675381942383124	0.033575430635371384	0.0	0.12675381942383124	0.0	0.12675381942383124	0.12675381942383124	0.0	0.045312960002357516	0.045312960002357516	0.08170738679468648	0.0	0.07144115581926447	0.4795459146110167	0.07144115581926447	0.07144115581926447	0.0	0.8137259822019756	0.0	0.0	0.07144115581926447	0.0	0.0	0.0	0.07144115581926447	0.0	0.07144115581926447	0.07144115581926447	0.0	0.044712190879210856	0.0	0.9999692828905155	0.3497975461273274	0.0	0.03416165070149413	0.0	0.0	0.5647602728775003	0.5647602728775003	0.0	0.0	0.5647602728775003	0.0	0.04430684533185569	0.24619794766451908	0.020477554717954205	0.020477554717954205	0.0	0.0	0.0	0.0	0.0	0.0	0.0	0.0	0.0	0.0	0.0	0.0	0.12675381942383124	0.12675381942383124	0.021207614525030727	0.0	0.0	0.0	0.0	0.0	0.0	0.6931254996714984	0.0	0.0	0.0	0.0	0.0	0.020477554717954205	0.044712190879210856	0.0	0.045312960002357516	0.0	0.0	0.0	0.2552376512376461	0.0	0.0	0.04552824679796086	0.0	0.2579523950695024	0.062445138555467516	0.0	0.045312960002357516	0.03436101904914457	0.0	0.0	0.0	0.0	0.0	0.03436101904914457	0.0	0.0	0.08640580645460749	0.0	0.0	0.0	0.0	0.0	0.0	0.0	0.0	0.0	0.0	0.045312960002357516	0.045312960002357516	0.03436101904914457	0.0	0.0	0.020477554717954205	0.0	0.0	0.0	0.03436101904914457	0.0	0.0	0.0	0.0	0.14340430299315232	0.0	0.0	0.7844512746720937	0.044712190879210856	0.0	0.0	0.0	0.42657982195138555	0.0	0.3347084973145168	0.038461092881680425	0.0	0.0	0.0	0.045312960002357516	0.08170738679468648	0.0	0.0	0.38799704916963207	0.0	0.03436101904914457	0.0	0.020477554717954205	0.0	0.045312960002357516	0.2552376512376461	0.0	0.0	0.0	0.0	0.029076817239209185	0.0	0.0	0.0	0.08640580645460749	0.08170738679468648	0.03436101904914457	0.004424875397103345	0.03436101904914457	0.0	0.08640580645460749	0.0
YDR422C	0.07808963969720151	0.07970831524105804	0.0	0.0	0.0	0.0	0.020936235392072344	0.0	0.0	0.022837277820867863	0.022837277820867863	0.9999692828905155	0.9999692828905155	0.061058186635744915	0.061058186635744915	0.0	0.9999692828905155	0.8775568842629002	0.8775568842629002	0.0	0.9999692828905155	0.0	0.0	0.9999731080253889	0.004424875397103345	0.0	0.0	0.8775568842629002	0.029581536119697716	0.004424875397103345	0.0	0.0	0.0	0.0	0.0	0.9999699843856785	0.0	0.0	0.004424875397103345	0.0	0.0	0.044840909502605664	0.044840909502605664	0.13109136727449966	0.0	0.07888970810316986	0.0	0.0	0.034847240305772464	0.004424875397103345	0.04389040183487136	0.0	0.0	0.0	0.04525209796974283	0.0	0.0	0.0	0.2947899203095088	0.03797949077492546	0.0	0.0	0.0	0.016238860251372	0.022837277820867863	0.0	0.0	0.022837277820867863	0.0	0.0	0.10310471448527381	0.0	0.2858477164494465	0.061058186635744915	0.0	0.0	0.9999692828905155	0.02438663717872025	0.061058186635744915	0.0	0.061058186635744915	0.8452311065831035	0.0	0.9999692828905155	0.004424875397103345	0.11917744996208046	0.061058186635744915	0.4814274860551515	0.6036188032119986	0.0	0.022837277820867863	0.025777202847048764	0.025777202847048764	0.0	0.0	0.9999692828905155	0.9999692828905155	0.061058186635744915	0.11917744996208046	0.6036188032119986	0.10537078466841276	0.004424875397103345	0.0	0.0	0.025777202847048764	0.0	0.008830171271926757	0.08994585972355384	0.016238860251372	0.0	0.0	0.15393836205971878	0.061058186635744915	0.016238860251372	0.03961291951462642	0.11917744996208046	0.0	0.0	0.022837277820867863	0.0	0.061058186635744915	0.004424875397103345	0.0	0.49053973767648507	0.0	0.0	0.0	0.0	0.0	0.0	0.0	0.03961291951462642	0.016238860251372	0.02907418081033586	0.07888970810316986	0.0	0.0	0.004424875397103345	0.004424875397103345	0.0	0.9999692828905155	0.025973050711843082	0.15669207040697952	0.004424875397103345	0.0	0.022837277820867863	0.0	0.0	0.0	0.06521288716501206	0.06521288716501206	0.06486848556808966	0.061058186635744915	0.0	0.0	0.0	0.0	0.0	0.0	0.0	0.028559761829696106	0.028559761829696106	0.03797949077492546	0.004424875397103345	0.004424875397103345	0.018455923789182038	0.0	0.0	0.04525209796974283	0.0	0.9999695541278532	0.0	0.0	0.061058186635744915	0.05105219828399843	0.0	0.9999692828905155	0.0	0.05105219828399843	0.05105219828399843	0.05105219828399843	0.07855569576242405	0.0	0.0	0.05105219828399843	0.0	0.05105219828399843	0.0	0.0	0.016238860251372	0.9999697817013636	0.0	0.1331125866845485	0.0	0.0	0.9999699843856785	0.9999692828905155	0.0	0.0	0.0	0.0	0.03870528670918505	0.9999844502144242	0.03870528670918505	0.03870528670918505	0.03870528670918505	0.21432298815945183	0.9999697817013636	0.016238860251372	0.03870528670918505	0.0	0.0	0.0	0.004424875397103345	0.0	0.0	0.0	0.0	0.0	0.0	0.0	0.0	0.9999753133025197	0.9999753133025197	0.004424875397103345	0.022837277820867863	0.02907418081033586	0.0	0.0	0.0	0.0	0.0	0.0	0.0	0.0	0.0	0.061058186635744915	0.0	0.016238860251372	0.03870528670918505	0.022837277820867863	0.016238860251372	0.03870528670918505	0.07970831524105804	0.04525209796974283	0.04525209796974283	0.04386251267876207	0.0	0.004424875397103345	0.004424875397103345	0.0	0.0	0.004424875397103345	0.8452311065831035	0.061058186635744915	0.061058186635744915	0.9999692828905155	0.0	0.0	0.8452311065831035	0.03961291951462642	0.06486848556808966	0.0	0.0	0.9999692828905155	0.9999692828905155	0.004424875397103345	0.0	0.49053973767648507	0.004424875397103345	0.07888970810316986	0.0	0.0	0.0	0.4553504874788692	0.4337766476844158	0.0	0.07855569576242405	0.07855569576242405	0.0	0.0	0.8452311065831035	0.061058186635744915	0.004424875397103345	0.004424875397103345	0.004424875397103345	0.02907418081033586	0.0	0.016238860251372	0.9999716429921165	0.07855569576242405	0.016238860251372	0.9999692828905155	0.0	0.8178452235671088	0.02907418081033586	0.0	0.061058186635744915	0.061058186635744915	0.0	0.04525209796974283	0.004424875397103345	0.0	0.0	0.04525209796974283	0.004424875397103345	0.9999699843856785	0.022837277820867863	0.9999740114320367	0.0	0.0	0.0	0.3482245600042574	0.0	0.02907418081033586	0.0	0.0	0.999985140517931	0.9999753810798311	0.9999843314672573	0.9999754900154852	0.9999844007985623	0.9999740843748766	0.1597982865336146	0.1597982865336146	0.1597982865336146	0.1597982865336146	0.1597982865336146	0.1597982865336146	0.44738843142580054	0.004424875397103345	0.004424875397103345	0.33565810604880175	0.004424875397103345	0.6562596574685319	0.08411915207673215	0.0	0.004424875397103345	0.08411915207673215	0.9999730151091725	0.9999730151091725	0.9999730151091725	0.0	0.0	0.0	0.9999699843856785	0.0	0.0	0.016238860251372	0.0	0.0	0.0	0.0	0.0	0.0	0.022837277820867863	0.025804438933651808	0.0	0.025804438933651808	0.028858813642790304	0.0	0.0	0.07369553831576359	0.07369553831576359	0.0	0.07369553831576359	0.07369553831576359	0.07369553831576359	0.07369553831576359	0.07369553831576359	0.07369553831576359	0.0	0.07369553831576359	0.07369553831576359	0.07369553831576359	0.0	0.9999699843856785	0.9999699843856785	0.9999699843856785	0.0	0.0	0.0	0.028858813642790304	0.0	0.0	0.028858813642790304	0.028858813642790304	0.0	0.0	0.0	0.022837277820867863	0.49053973767648507	0.05446456297554769	0.0	0.07369553831576359	0.0	0.07369553831576359	0.07369553831576359	0.07369553831576359	0.07369553831576359	0.07369553831576359	0.07369553831576359	0.07369553831576359	0.07369553831576359	0.0	0.004424875397103345	0.0	0.9999702532359598	0.9999962659034005	0.9999962659034005	0.9999702532359598	0.0	0.0	0.0	0.004424875397103345	0.0	0.0	0.0	0.9366554520658743	0.0	0.0	0.022837277820867863	0.022837277820867863	0.0	0.0	0.0	0.022837277820867863	0.10822669971054022	0.004424875397103345	0.0	0.004424875397103345	0.07855569576242405	0.07855569576242405	0.07855569576242405	0.07855569576242405	0.07855569576242405	0.07855569576242405	0.45515633113049503	0.07855569576242405	0.07855569576242405	0.07855569576242405	0.07855569576242405	0.49795690462029074	0.07855569576242405	0.07855569576242405	0.0	0.07855569576242405	0.04453572157321928	0.07855569576242405	0.10822669971054022	0.0	0.07855569576242405	0.07855569576242405	0.9999702532359598	0.0	0.0	0.0	0.02907418081033586	0.0	0.9999692828905155	0.0	0.0	0.0	0.17143795847651988	0.12600478622247602	0.0	0.025973050711843082	0.025973050711843082	0.025973050711843082	0.025973050711843082	0.0	0.0	0.0	0.0	0.0	0.0	0.06521288716501206	0.0	0.02907418081033586	0.04389040183487136	0.05023773840678214	0.0	0.0	0.0	0.0	0.0	0.0	0.0	0.0	0.06486848556808966	0.0	0.04389040183487136	0.0	0.0	0.0	0.0	0.0	0.0	0.0	0.0	0.9999730151091725	0.0	0.0	0.022837277820867863	0.0	0.0	0.0	0.0	0.0	0.0	0.0	0.3808639697191907	0.0	0.0	0.0	0.0	0.0	0.0	0.0	0.0	0.0	0.0	0.0	0.04389040183487136	0.0	0.0	0.9999695541278532	0.9999695541278532	0.9999695541278532	0.6642491523464114	0.11217268544678471	0.4950383590490425	0.03870528670918505	0.0	0.0	0.0	0.9999699843856785	0.9999699843856785	0.0	0.9999692828905155	0.07369553831576359	0.07369553831576359	0.07369553831576359	0.0	0.07369553831576359	0.0	0.0	0.028559761829696106	0.02907418081033586	0.0	0.0	0.0	0.0	0.0	0.0	0.0	0.0	0.0	0.0	0.0	0.06521288716501206	0.0	0.0	0.06486848556808966	0.0	0.0	0.6268445214413298	0.0	0.8452311065831035	0.0	0.6268445214413298	0.0	0.0	0.0	0.0	0.0	0.0	0.0	0.0	0.0	0.0	0.9999766168723123	0.0	0.0	0.0	0.0	0.0	0.02907418081033586	0.0	0.0	0.0	0.9999716138992442	0.0	0.0	0.0	0.0	0.05105219828399843	0.0	0.004424875397103345	0.0	0.061058186635744915	0.9999692828905155	0.0	0.8775568842629002	0.0	0.0	0.0	0.0	0.0	0.0	0.9999692828905155	0.0	0.0	0.0	0.0	0.0	0.9999692828905155	0.9999692828905155	0.0	0.9999733471030819	0.9999692828905155	0.016238860251372	0.022837277820867863	0.9999699843856785	0.016238860251372	0.0	0.0	0.004424875397103345	0.0	0.0	0.9999692828905155	0.9999692828905155	0.0	0.0	0.0	0.0	0.061058186635744915	0.061058186635744915	0.12452782627189529	0.0	0.12452782627189529	0.12452782627189529	0.12452782627189529	0.0	0.0	0.9999692828905155	0.9999692828905155	0.9999692828905155	0.0	0.9999692828905155	0.9999692828905155	0.0	0.0	0.0	0.0	0.0	0.0	0.9999692828905155	0.0	0.0	0.9999692828905155	0.8452311065831035	0.8452311065831035	0.8452311065831035	0.8452311065831035	0.0	0.0	0.8452311065831035	0.8452311065831035	0.0	0.9999699843856785	0.0	0.0	0.0	0.0	0.04525209796974283	0.04525209796974283	0.020936235392072344	0.0	0.004424875397103345	0.004424875397103345	0.004424875397103345	0.004424875397103345	0.004424875397103345	0.004424875397103345	0.004424875397103345	0.0	0.0	0.004424875397103345	0.0	0.9219678578457697	0.04773159168832075	0.004424875397103345	0.053350442346709936	0.8849609234953749	0.874038717371356	0.0	0.0	0.0	0.0	0.22848050972429101	0.22848050972429101	0.22848050972429101	0.22848050972429101	0.0	0.05740314925254819	0.0	0.004424875397103345	0.0	0.0	0.016238860251372	0.0	0.0	0.0	0.0	0.0	0.0	0.0	0.0	0.0	0.9999844502144242	0.0	0.9999844502144242	0.0	0.0	0.0	0.0	0.9999692828905155	0.0	0.05446456297554769	0.05446456297554769	0.05446456297554769	0.11917744996208046	0.1597982865336146	0.0	0.0	0.0	0.0	0.061058186635744915	0.0	0.01939192105549703	0.022837277820867863	0.0	0.022837277820867863	0.9999697817013636	0.07808963969720151	0.0	0.07808963969720151	0.0	0.004424875397103345	0.0	0.0	0.4554696814835363	0.4554696814835363	0.0	0.9999730637445513	0.0	0.05105219828399843	0.0	0.0	0.0	0.05105219828399843	0.0	0.07808963969720151	0.0	0.04389040183487136	0.0	0.0	0.0	0.0	0.07808963969720151	0.07808963969720151	0.9999692828905155	0.022837277820867863	0.9999697817013636	0.022837277820867863	0.9999699843856785	0.05105219828399843	0.016238860251372	0.016238860251372	0.04462903965239662	0.022837277820867863	0.061058186635744915	0.061058186635744915	0.044840909502605664	0.0	0.004424875397103345	0.0	0.0	0.03870528670918505	0.0	0.9999692828905155	0.061058186635744915	0.9999692828905155	0.9999692828905155	0.9999692828905155	0.0	0.0	0.0	0.0	0.0	0.0	0.0	0.0	0.0	0.0	0.0	0.0	0.0	0.0	0.0	0.0	0.0	0.9999699843856785	0.0	0.0	0.9999692828905155	0.0	0.0	0.0	0.9999699843856785	0.0	0.07855569576242405	0.9999699843856785	0.0	0.0	0.0	0.0	0.0	0.0	0.0	0.0	0.0	0.0	0.0	0.0	0.0	0.0	0.0	0.0	0.0	0.0	0.0	0.0	0.0	0.0	0.0	0.0	0.0	0.0	0.0	0.0	0.004424875397103345	0.004424875397103345	0.0	0.061058186635744915	0.12452782627189529	0.08187496536238537	0.12452782627189529	0.12452782627189529	0.061058186635744915	0.3432834604811017	0.0	0.061058186635744915	0.12452782627189529	0.9999731651764207	0.0	0.0	0.1779825696497872	0.0	0.12452782627189529	0.12452782627189529	0.0	0.0	0.0	0.8222862629289207	0.04880183320841858	0.0	0.06486848556808966	0.004424875397103345	0.29791038704092054	0.02907418081033586	0.02907418081033586	0.29791038704092054	0.02907418081033586	0.02907418081033586	0.02907418081033586	0.03649635229339587	0.03601874691652995	0.016238860251372	0.016238860251372	0.0	0.0	0.004424875397103345	0.0	0.004424875397103345	0.004424875397103345	0.02059188071527207	0.0	0.004424875397103345	0.004424875397103345	0.004424875397103345	0.0	0.0	0.0	0.0	0.0	0.0	0.0	0.0	0.0	0.0	0.9999692828905155	0.0	0.04389040183487136	0.0	0.0	0.0	0.04525209796974283	0.02907418081033586	0.0	0.004424875397103345	0.0	0.0	0.0	0.9999695541278532	0.0	0.061058186635744915	0.13276488601856062	0.15669207040697952	0.06521288716501206	0.0	0.061058186635744915	0.004424875397103345	0.9999731080253889	0.0	0.0	0.8775568842629002	0.8775568842629002	0.8775568842629002	0.9999716138992442	0.8775568842629002	0.0	0.0	0.0	0.0	0.0	0.0	0.0	0.0	0.0	0.0	0.0	0.004424875397103345	0.004424875397103345	0.004424875397103345	0.9999692828905155	0.004424875397103345	0.0	0.04525209796974283	0.0	0.004424875397103345	0.0	0.9999692828905155	0.061058186635744915	0.0	0.0	0.0	0.0	0.0	0.0	0.029581536119697716	0.016238860251372	0.02907418081033586	0.0	0.061058186635744915	0.6424157036413324	0.0	0.0	0.0	0.01914748380594411	0.2947899203095088	0.053350442346709936	0.07057260128130116	0.0	0.0	0.0	0.004424875397103345	0.0	0.0	0.0	0.04525209796974283	0.0	0.004424875397103345	0.9999695541278532	0.0	0.0	0.0	0.004424875397103345	0.0	0.053350442346709936	0.093311202856728	0.0	0.0	0.0	0.9999692828905155	0.01914748380594411	0.9999692828905155	0.0	0.0	0.093311202856728
YDR423C	0.0	0.0	0.0	0.3110257494833705	0.0	0.004424875397103345	0.016238860251372	0.0	0.0	0.0	0.0	0.0	0.0	0.0	0.0	0.004424875397103345	0.004424875397103345	0.0	0.0	0.0	0.004424875397103345	0.004424875397103345	0.0	0.004424875397103345	0.0	0.0	0.0	0.0	0.8260607122704748	0.0	0.105885100250103	0.0	0.0	0.0	0.0	0.0	0.0	0.0	0.0	0.0	0.0	0.0	0.0	0.03868118943123666	0.0	0.0	0.0	0.0	0.0	0.07760893204828212	0.004424875397103345	0.0	0.0	0.0	0.0	0.0	0.0	0.018320690308458842	0.9999692828905155	0.10222861827452134	0.7249086772727291	0.0	0.018320690308458842	0.0	0.0	0.0	0.3079635745304108	0.0	0.3079635745304108	0.0	0.0	0.0	0.13689748147770697	0.0	0.0	0.020578002319398436	0.0	0.3110257494833705	0.0	0.0	0.0	0.024401196110651502	0.0	0.0	0.0	0.0	0.0	0.038075172663002976	0.0	0.0	0.0	0.999972238609352	0.999972238609352	0.0	0.0	0.0	0.0	0.0	0.0	0.11101129447534275	0.47794621129763293	0.0	0.3079635745304108	0.0	0.999972238609352	0.9999692828905155	0.9999692828905155	0.0	0.0	0.2634420397376417	0.0	0.0	0.0	0.0	0.02552802192784176	0.0	0.0	0.05920840028851648	0.0	0.0	0.0	0.0	0.004424875397103345	0.03170712186243341	0.0	0.0	0.0	0.004424875397103345	0.0	0.0	0.0	0.02552802192784176	0.0	0.0	0.0	0.0	0.0	0.0	0.0	0.0	0.0	0.44532922652230467	0.0	0.0	0.0	0.0	0.038169968796965215	0.0	0.0	0.0	0.0	0.105885100250103	0.0	0.0	0.0	0.0	0.0	0.05583777285632352	0.004424875397103345	0.0	0.0	0.0	0.10222861827452134	0.10222861827452134	0.10222861827452134	0.10222861827452134	0.10620114477374187	0.10222861827452134	0.0	0.0	0.3819024146462323	0.0	0.0	0.0	0.0	0.0	0.0	0.0	0.0	0.0	0.0	0.004424875397103345	0.0	0.0	0.0	0.18463647175640507	0.0	0.0	0.0	0.0	0.0	0.0	0.0	0.0	0.0	0.0	0.0	0.0	0.0	0.0	0.0	0.0	0.30485474749890207	0.0	0.0	0.0	0.0	0.0	0.0	0.0	0.0	0.0	0.0	0.2573182109472234	0.0	0.0	0.0	0.0	0.0	0.0	0.0	0.0	0.20191081604741223	0.45462578306322254	0.159221177160338	0.0	0.0	0.3079635745304108	0.3110257494833705	0.3079635745304108	0.3079635745304108	0.3079635745304108	0.3079635745304108	0.3079635745304108	0.3079635745304108	0.3079635745304108	0.0	0.0	0.0	0.0	0.0	0.0	0.0	0.0	0.0	0.0	0.0	0.0	0.0	0.0	0.0	0.0	0.0	0.024401196110651502	0.0	0.0	0.0	0.0	0.3222139060543039	0.024401196110651502	0.02552802192784176	0.105885100250103	0.3110257494833705	0.0	0.0	0.0	0.0	0.0	0.04148058862779891	0.0	0.0234363894458397	0.0	0.0	0.0	0.004424875397103345	0.3079635745304108	0.0	0.004424875397103345	0.004424875397103345	0.2634420397376417	0.0	0.024401196110651502	0.0	0.0	0.0	0.0	0.0	0.0	0.0	0.3433342862092572	0.004424875397103345	0.0	0.008830171271926757	0.0	0.0	0.0	0.0	0.0	0.004424875397103345	0.004424875397103345	0.0	0.0	0.0	0.0	0.0	0.0	0.0	0.0	0.0	0.0	0.3079635745304108	0.3079635745304108	0.0	0.0	0.0	0.3079635745304108	0.3079635745304108	0.6065703655102618	0.9999838489653444	0.9999838489653444	0.9999853306789203	0.9999853306789203	0.9999853306789203	0.13381744801116047	0.13381744801116047	0.13381744801116047	0.13381744801116047	0.13381744801116047	0.13381744801116047	0.09877875279592874	0.07528049184926977	0.07528049184926977	0.004424875397103345	0.027144318558928515	0.673722528749467	0.9999694188098974	0.23458419985606438	0.0	0.9999694188098974	0.0	0.0	0.0	0.0	0.0	0.0	0.0	0.0	0.0	0.0	0.0	0.0	0.0	0.0	0.07054181748700117	0.0	0.0	0.0	0.7249086772727291	0.0	0.23255728173116286	0.0	0.0	0.040531810621620035	0.3496802352602667	0.040531810621620035	0.040531810621620035	0.07038490335050263	0.36991441962939975	0.15757202185661157	0.07038490335050263	0.15757202185661157	0.040531810621620035	0.3496802352602667	0.15757202185661157	0.3496802352602667	0.040531810621620035	0.0	0.0	0.0	0.105885100250103	0.105885100250103	0.105885100250103	0.0	0.105885100250103	0.105885100250103	0.0	0.0	0.105885100250103	0.105885100250103	0.0	0.0	0.0	0.06920642665558419	0.040531810621620035	0.040531810621620035	0.040531810621620035	0.3496802352602667	0.3496802352602667	0.07038490335050263	0.42900914212558017	0.3496802352602667	0.42900914212558017	0.15757202185661157	0.42900914212558017	0.33420656339548904	0.03314262417991609	0.008830171271926757	0.9999781297833441	0.0	0.0	0.9999781297833441	0.0	0.0	0.0	0.0	0.0	0.0	0.0	0.0	0.0	0.0	0.0	0.0	0.05709806428452746	0.0	0.0	0.0	0.0	0.0	0.0	0.0	0.004424875397103345	0.004424875397103345	0.004424875397103345	0.004424875397103345	0.004424875397103345	0.004424875397103345	0.0	0.004424875397103345	0.004424875397103345	0.004424875397103345	0.004424875397103345	0.004424875397103345	0.004424875397103345	0.004424875397103345	0.0	0.004424875397103345	0.0	0.004424875397103345	0.0	0.0	0.004424875397103345	0.004424875397103345	0.9999781297833441	0.004424875397103345	0.0	0.0	0.004424875397103345	0.0	0.0	0.0	0.0	0.0	0.10984144727218981	0.21484530997663076	0.0	0.0	0.0	0.0	0.0	0.0	0.0	0.0	0.0	0.0	0.0	0.0	0.0	0.0	0.004424875397103345	0.0	0.0	0.0	0.0	0.0	0.0	0.0	0.105885100250103	0.0	0.105885100250103	0.0	0.004424875397103345	0.0	0.0	0.0	0.0	0.0	0.0	0.0	0.0	0.0	0.0	0.0	0.0	0.018320690308458842	0.0	0.0	0.0	0.0	0.0	0.0	0.0	0.0	0.0	0.0	0.0	0.0	0.0	0.09012718273504638	0.0	0.0	0.0	0.0	0.004424875397103345	0.0	0.0	0.3819024146462323	0.3819024146462323	0.3819024146462323	0.105885100250103	0.0	0.9999692828905155	0.0	0.018320690308458842	0.018320690308458842	0.018320690308458842	0.0	0.0	0.0	0.004424875397103345	0.07038490335050263	0.15757202185661157	0.040531810621620035	0.040531810621620035	0.3496802352602667	0.040531810621620035	0.0	0.0	0.0	0.0	0.018320690308458842	0.0	0.0	0.0	0.0	0.0	0.0	0.0	0.105885100250103	0.0	0.0	0.0	0.0	0.105885100250103	0.0	0.0	0.09397546845811822	0.0	0.0	0.0	0.09397546845811822	0.0	0.0	0.0	0.0	0.0	0.0	0.0	0.0	0.05583777285632352	0.0	0.0	0.0	0.0	0.0	0.016238860251372	0.3503665208466886	0.0	0.0	0.0	0.0	0.6083950338133501	0.0	0.0	0.0	0.0	0.0	0.0	0.0	0.0	0.0	0.0	0.0	0.0	0.0	0.0	0.0	0.0	0.004424875397103345	0.0	0.0	0.0	0.0	0.0	0.0	0.0	0.008830171271926757	0.008830171271926757	0.0	0.0	0.0	0.0	0.0	0.6998668279740728	0.0	0.0	0.0	0.0	0.0	0.0	0.008830171271926757	0.008830171271926757	0.3110257494833705	0.0	0.0	0.0	0.0	0.0	0.03170712186243341	0.0	0.03170712186243341	0.03170712186243341	0.03170712186243341	0.0	0.0	0.0	0.0	0.0	0.0	0.0	0.0	0.0	0.0	0.0	0.004424875397103345	0.0	0.0	0.0	0.004424875397103345	0.0	0.0	0.0	0.0	0.0	0.0	0.0	0.0	0.0	0.0	0.0	0.0	0.0	0.0	0.0	0.0	0.0	0.0	0.0	0.0	0.0	0.0	0.0	0.0	0.0	0.0	0.0	0.0	0.0	0.07760893204828212	0.31311757351200864	0.1628631342642154	0.1628631342642154	0.0	0.030262535768086907	0.13381744801116047	0.13381744801116047	0.0	0.07054181748700117	0.07054181748700117	0.07054181748700117	0.03314262417991609	0.03314262417991609	0.03314262417991609	0.03314262417991609	0.0	0.3054820371440985	0.9999692828905155	0.0	0.7249086772727291	0.7249086772727291	0.0	0.0	0.0	0.0	0.0	0.0	0.018320690308458842	0.0	0.0	0.0	0.30485474749890207	0.0	0.30485474749890207	0.33420656339548904	0.33420656339548904	0.0	0.0	0.0	0.020594196947646526	0.5221830690127052	0.5221830690127052	0.5221830690127052	0.0	0.13381744801116047	0.0	0.0	0.0	0.0	0.0	0.0	0.0	0.0	0.0	0.0	0.0	0.0	0.0	0.0	0.0	0.0	0.0	0.0	0.0	0.0	0.008830171271926757	0.3433342862092572	0.33420656339548904	0.0	0.0	0.004424875397103345	0.004424875397103345	0.0	0.008830171271926757	0.05811295665366101	0.0	0.0	0.0	0.0	0.0	0.0	0.05811295665366101	0.4580478700375704	0.0	0.0	0.0	0.0	0.0	0.0	0.2813714316259518	0.2813714316259518	0.0	0.0	0.0	0.0	0.0	0.0	0.0	0.0	0.0	0.0	0.0	0.004424875397103345	0.0	0.004424875397103345	0.004424875397103345	0.004424875397103345	0.0	0.0	0.0	0.0	0.0	0.0	0.0	0.0	0.0	0.0	0.0	0.0	0.0	0.0	0.0	0.0	0.0	0.0	0.0	0.0	0.105885100250103	0.0	0.0	0.0	0.0	0.0	0.004424875397103345	0.0	0.0	0.0	0.0	0.0	0.0	0.0	0.3079635745304108	0.3079635745304108	0.3222139060543039	0.0	0.3079635745304108	0.3110257494833705	0.3079635745304108	0.3079635745304108	0.3079635745304108	0.3079635745304108	0.3079635745304108	0.3079635745304108	0.3079635745304108	0.3079635745304108	0.3079635745304108	0.3110257494833705	0.0	0.3079635745304108	0.0	0.3079635745304108	0.3079635745304108	0.3222139060543039	0.0	0.0	0.7249086772727291	0.0	0.03170712186243341	0.9999705279105798	0.03170712186243341	0.03170712186243341	0.0	0.03170712186243341	0.0	0.0	0.03170712186243341	0.0	0.0	0.0	0.03170712186243341	0.0	0.03170712186243341	0.03170712186243341	0.0	0.13488737429853126	0.0	0.03314262417991609	0.0	0.0	0.105885100250103	0.0	0.9999694188098974	0.0	0.0	0.9999694188098974	0.0	0.0	0.0	0.018622006713139627	0.0	0.0	0.0	0.0	0.0	0.159221177160338	0.0	0.159221177160338	0.159221177160338	0.159221177160338	0.0	0.159221177160338	0.159221177160338	0.159221177160338	0.0	0.3079635745304108	0.3079635745304108	0.004424875397103345	0.0	0.0	0.0	0.0	0.0	0.0	0.0	0.0	0.0	0.0	0.0	0.0	0.0	0.0	0.0	0.0	0.0	0.0	0.0	0.3819024146462323	0.0	0.0	0.0	0.0	0.0	0.0	0.5021559571400911	0.0	0.004424875397103345	0.0	0.0	0.0	0.0	0.0	0.0	0.0	0.0	0.004424875397103345	0.0	0.018320690308458842	0.018320690308458842	0.018320690308458842	0.018320690308458842	0.018320690308458842	0.018320690308458842	0.018320690308458842	0.018320690308458842	0.0	0.0	0.0	0.004424875397103345	0.0	0.0	0.0	0.0	0.0	0.0	0.004424875397103345	0.0	0.0	0.0	0.0	0.0	0.0	0.0	0.8260607122704748	0.8806786383996644	0.0	0.0	0.0	0.105885100250103	0.0	0.3110257494833705	0.004424875397103345	0.004424875397103345	0.9999692828905155	0.0	0.0	0.7249086772727291	0.0	0.0	0.07760893204828212	0.004424875397103345	0.004424875397103345	0.0	0.0	0.0	0.0	0.3819024146462323	0.0	0.0	0.038075172663002976	0.0	0.0	0.0	0.0	0.0	0.004424875397103345	0.7249086772727291	0.004424875397103345	0.004424875397103345	0.004424875397103345	0.0	0.004424875397103345	0.0
YDR424C	0.0	0.0	0.0	0.0	0.0	0.0	0.0	0.0	0.0	0.0	0.0	0.0	0.0	0.0	0.0	0.0	0.0	0.0	0.0	0.0	0.0	0.0	0.0	0.0	0.0	0.0	0.0	0.0	0.0	0.0	0.0	0.0	0.0	0.0	0.0	0.0	0.0	0.0	0.0	0.0	0.0	0.0	0.0	0.0	0.0	0.0	0.0	0.0	0.0	0.0	0.0	0.0	0.0	0.0	0.0	0.0	0.0	0.0	0.0	0.0	0.0	0.0	0.0	0.0	0.0	0.0	0.0	0.0	0.0	0.6015936533071343	0.0	0.0	0.0	0.0	0.0	0.0	0.0	0.0	0.0	0.0	0.0	0.0	0.0	0.0	0.0	0.0	0.0	0.0	0.0	0.0	0.0	0.0	0.0	0.0	0.0	0.0	0.0	0.0	0.0	0.0	0.0	0.0	0.0	0.0	0.0	0.0	0.0	0.0	0.0	0.0	0.0	0.0	0.0	0.0	0.0	0.0	0.0	0.0	0.0	0.0	0.0	0.0	0.0	0.0	0.0	0.0	0.0	0.0	0.0	0.0	0.0	0.0	0.0	0.0	0.0	0.0	0.0	0.0	0.0	0.0	0.0	0.0	0.0	0.0	0.0	0.0	0.0	0.0	0.0	0.0	0.0	0.0	0.0	0.0	0.0	0.6015936533071343	0.0	0.0	0.0	0.0	0.0	0.0	0.0	0.0	0.0	0.0	0.0	0.0	0.0	0.0	0.0	0.0	0.0	0.0	0.0	0.0	0.0	0.0	0.0	0.0	0.0	0.0	0.0	0.0	0.0	0.0	0.0	0.0	0.0	0.0	0.0	0.0	0.0	0.0	0.0	0.0	0.0	0.0	0.0	0.0	0.0	0.0	0.0	0.0	0.0	0.0	0.0	0.0	0.0	0.0	0.0	0.6015936533071343	0.0	0.16712556770626952	0.0	0.0	0.0	0.0	0.0	0.0	0.0	0.0	0.0	0.0	0.0	0.0	0.0	0.0	0.0	0.0	0.0	0.0	0.0	0.0	0.0	0.0	0.0	0.0	0.0	0.0	0.0	0.0	0.0	0.0	0.0	0.0	0.0	0.0	0.0	0.0	0.6015936533071343	0.0	0.0	0.0	0.0	0.0	0.0	0.0	0.0	0.0	0.0	0.0	0.0	0.0	0.0	0.0	0.0	0.0	0.0	0.0	0.0	0.0	0.0	0.0	0.0	0.0	0.0	0.0	0.0	0.0	0.0	0.0	0.0	0.0	0.0	0.0	0.0	0.0	0.0	0.0	0.0	0.0	0.0	0.0	0.0	0.0	0.0	0.0	0.0	0.0	0.0	0.0	0.0	0.0	0.0	0.0	0.0	0.0	0.0	0.0	0.0	0.0	0.0	0.0	0.0	0.0	0.0	0.0	0.0	0.13054684059337662	0.0	0.13054684059337662	0.0	0.0	0.0	0.0	0.0	0.0	0.0	0.0	0.0	0.0	0.0	0.0	0.0	0.0	0.0	0.0	0.0	0.0	0.0	0.0	0.0	0.0	0.0	0.0	0.0	0.0	0.0	0.0	0.0	0.0	0.0	0.0	0.0	0.0	0.0	0.0	0.0	0.0	0.6015936533071343	0.0	0.0	0.0	0.0	0.0	0.0	0.0	0.0	0.0	0.0	0.0	0.0	0.0	0.0	0.0	0.0	0.0	0.0	0.0	0.0	0.0	0.0	0.0	0.0	0.0	0.0	0.0	0.0	0.0	0.0	0.0	0.0	0.0	0.0	0.0	0.0	0.0	0.0	0.0	0.0	0.0	0.0	0.0	0.0	0.9897315759058153	0.0	0.0	0.0	0.0	0.0	0.0	0.0	0.0	0.0	0.0	0.0	0.0	0.0	0.0	0.0	0.0	0.0	0.0	0.0	0.0	0.0	0.0	0.0	0.0	0.0	0.0	0.0	0.0	0.0	0.0	0.0	0.0	0.0	0.0	0.0	0.0	0.0	0.0	0.0	0.0	0.0	0.0	0.0	0.0	0.0	0.0	0.0	0.0	0.0	0.0	0.0	0.0	0.0	0.0	0.0	0.0	0.0	0.0	0.0	0.0	0.0	0.0	0.0	0.0	0.0	0.0	0.0	0.0	0.0	0.0	0.0	0.0	0.0	0.0	0.0	0.0	0.0	0.0	0.0	0.0	0.0	0.0	0.0	0.0	0.0	0.0	0.0	0.0	0.0	0.0	0.0	0.0	0.0	0.0	0.0	0.6015936533071343	0.0	0.0	0.0	0.0	0.0	0.0	0.0	0.0	0.0	0.0	0.0	0.0	0.0	0.0	0.0	0.0	0.0	0.0	0.0	0.0	0.0	0.0	0.0	0.0	0.0	0.0	0.0	0.0	0.0	0.0	0.0	0.0	0.0	0.0	0.0	0.0	0.0	0.0	0.0	0.0	0.0	0.0	0.0	0.0	0.0	0.0	0.0	0.0	0.0	0.0	0.0	0.0	0.0	0.0	0.6015936533071343	0.0	0.0	0.0	0.0	0.0	0.0	0.0	0.0	0.0	0.0	0.0	0.0	0.0	0.0	0.0	0.0	0.0	0.0	0.6015936533071343	0.0	0.0	0.0	0.0	0.0	0.0	0.0	0.0	0.0	0.0	0.0	0.0	0.0	0.0	0.0	0.0	0.0	0.0	0.6015936533071343	0.0	0.0	0.6015936533071343	0.0	0.0	0.0	0.0	0.0	0.0	0.0	0.0	0.0	0.0	0.0	0.0	0.0	0.0	0.0	0.0	0.0	0.0	0.0	0.0	0.0	0.0	0.0	0.0	0.0	0.0	0.0	0.0	0.0	0.0	0.0	0.0	0.0	0.0	0.0	0.0	0.0	0.0	0.0	0.0	0.0	0.0	0.0	0.0	0.0	0.6015936533071343	0.0	0.0	0.0	0.0	0.0	0.0	0.0	0.0	0.0	0.0	0.0	0.0	0.0	0.0	0.0	0.0	0.0	0.0	0.0	0.0	0.0	0.0	0.0	0.0	0.0	0.0	0.0	0.0	0.0	0.0	0.0	0.0	0.0	0.0	0.0	0.0	0.0	0.0	0.0	0.0	0.0	0.0	0.0	0.0	0.0	0.0	0.0	0.0	0.0	0.0	0.0	0.0	0.0	0.0	0.0	0.0	0.0	0.0	0.0	0.0	0.0	0.0	0.0	0.0	0.0	0.0	0.0	0.0	0.0	0.0	0.0	0.0	0.0	0.0	0.0	0.0	0.0	0.0	0.0	0.0	0.0	0.0	0.0	0.0	0.0	0.0	0.0	0.0	0.0	0.0	0.0	0.0	0.0	0.6015936533071343	0.0	0.0	0.0	0.0	0.0	0.0	0.0	0.0	0.0	0.0	0.0	0.0	0.0	0.0	0.0	0.0	0.0	0.0	0.0	0.0	0.0	0.0	0.0	0.0	0.0	0.0	0.0	0.0	0.0	0.0	0.0	0.0	0.0	0.0	0.0	0.0	0.0	0.0	0.0	0.0	0.0	0.0	0.0	0.0	0.0	0.0	0.0	0.0	0.0	0.0	0.0	0.0	0.0	0.0	0.0	0.0	0.0	0.0	0.0	0.0	0.0	0.0	0.0	0.0	0.0	0.0	0.0	0.0	0.0	0.0	0.0	0.0	0.0	0.0	0.0	0.0	0.0	0.0	0.0	0.0	0.0	0.0	0.0	0.0	0.0	0.0	0.0	0.0	0.0	0.0	0.0	0.0	0.0	0.0	0.0	0.0	0.0	0.0	0.0	0.0	0.0	0.0	0.0	0.0	0.0	0.0	0.0	0.0	0.0	0.0	0.0	0.0	0.0	0.0	0.0	0.0	0.0	0.0	0.0	0.0	0.0	0.0	0.0	0.0	0.0	0.0	0.0	0.0	0.0	0.0	0.0	0.0	0.0	0.0	0.0	0.0	0.0	0.0	0.0	0.0	0.0	0.0	0.0	0.0	0.0	0.0	0.0	0.0	0.0	0.0	0.004424875397103345	0.0	0.0	0.0	0.0	0.0	0.0	0.0	0.0	0.0	0.0	0.0	0.0	0.0	0.0	0.0	0.0	0.0	0.0	0.0	0.0	0.0	0.0	0.0	0.0	0.0	0.0	0.0	0.0	0.0	0.0	0.0	0.0	0.0	0.0	0.0	0.0	0.0	0.0	0.0	0.0	0.0	0.0	0.0	0.0	0.0	0.0	0.0	0.0	0.0	0.0	0.0	0.0	0.0	0.0	0.0	0.0	0.0	0.0	0.0	0.0	0.0	0.0	0.0	0.0	0.0	0.0	0.0	0.0	0.0	0.0	0.0	0.0	0.0	0.0	0.0	0.0	0.0	0.0	0.0	0.0	0.0	0.0	0.0	0.0	0.0	0.0	0.0	0.0	0.0	0.0	0.0	0.0	0.0	0.0	0.0	0.0	0.0	0.0	0.0	0.0	0.0	0.0	0.0	0.0	0.0	0.0	0.0	0.0	0.0	0.0	0.0	0.0	0.0	0.0	0.0	0.0	0.0	0.0	0.0	0.0	0.0	0.0
YDR425W	0.0	0.004424875397103345	0.956263765645715	0.0	0.0	0.08275776657471001	0.0	0.0	0.0	0.0	0.0	0.9547083862507948	0.0	0.0	0.0	0.08275776657471001	0.9999692828905155	0.9720090997538193	0.9720090997538193	0.0	0.2600637574345094	0.08275776657471001	0.0	0.2600637574345094	0.14356618919210518	0.3874442533352249	0.0	0.9720090997538193	0.8028269450322327	0.08572166427139394	0.0	0.0	0.0	0.0	0.0	0.9547083862507948	0.0	0.0	0.14356618919210518	0.0	0.0	0.9720090997538193	0.9720090997538193	0.024610878449854767	0.0	0.019417290423200173	0.0	0.0	0.0	0.9999999990564592	0.0	0.3874442533352249	0.0	0.0	0.0	0.0	0.0	0.0	0.0	0.0	0.004424875397103345	0.0	0.0	0.0	0.0	0.0	0.7242888802860736	0.0	0.7242888802860736	0.0	0.0	0.0	0.0	0.0	0.9547083862507948	0.9547083862507948	0.0	0.0	0.0	0.0	0.0	0.0	0.959956334528695	0.0	0.0	0.0	0.0	0.11871260028417052	0.0	0.0	0.0	0.004424875397103345	0.004424875397103345	0.9547083862507948	0.9720090997538193	0.0	0.0	0.0	0.027777350993540617	0.035148605212356854	0.0	0.0	0.7242888802860736	0.0	0.004424875397103345	0.1738199432582348	0.11278894382398241	0.0	0.9720090997538193	0.0	0.0	0.9547083862507948	0.0	0.9720090997538193	0.0	0.027777350993540617	0.0	0.0	0.0	0.0	0.0	0.0	0.08275776657471001	0.0	0.0	0.0	0.0	0.08275776657471001	0.0	0.0	0.0	0.0	0.0	0.0	0.019417290423200173	0.0	0.0	0.0	0.08572166427139394	0.3678301790967433	0.0	0.0	0.0	0.0	0.0	0.0	0.0	0.0	0.0	0.9999692828905155	0.9999692828905155	0.0	0.0	0.0	0.0	0.0	0.0	0.0	0.0	0.008830171271926757	0.0	0.0	0.0	0.8674459148609885	0.8674459148609885	0.8819173514798241	0.0	0.8674459148609885	0.0	0.0	0.2136411443030345	0.0	0.0	0.3874442533352249	0.027777350993540617	0.3874442533352249	0.0	0.0	0.027777350993540617	0.027777350993540617	0.027777350993540617	0.9649547483484201	0.0	0.3874442533352249	0.027777350993540617	0.04075973587915216	0.027777350993540617	0.0	0.0	0.9987322469575575	0.9720090997538193	0.0	0.0	0.14209531956955623	0.0	0.9547083862507948	0.008830171271926757	0.3874442533352249	0.3874442533352249	0.0	0.0	0.9720090997538193	0.16403474032446141	0.9720090997538193	0.9720090997538193	0.9720090997538193	0.5210959405800679	0.9987322469575575	0.0	0.9720090997538193	0.0	0.0	0.0	0.1247437207959069	0.0	0.0	0.0	0.0	0.0	0.0	0.0	0.0	0.99	0.059973821327378496	0.10406606018874565	0.0	0.04885515891292391	0.7242888802860736	0.0	0.7242888802860736	0.7242888802860736	0.7242888802860736	0.7242888802860736	0.7242888802860736	0.7242888802860736	0.7242888802860736	0.0	0.9999692828905155	0.9720090997538193	0.9720090997538193	0.0	0.9720090997538193	0.9720090997538193	0.0	0.0	0.0	0.0	0.0	0.0	0.0	0.0	0.0	0.0	0.0	0.0	0.0	0.9547083862507948	0.9630051252602723	0.0	0.0	0.0	0.0	0.0	0.9547083862507948	0.0	0.0	0.0	0.0	0.0	0.0	0.019417290423200173	0.0	0.0	0.0	0.888808953894957	0.7242888802860736	0.0	0.9649547483484201	0.9641374214798497	0.0	0.0	0.0	0.0	0.0	0.0	0.0	0.0	0.9547083862507948	0.9720090997538193	0.0	0.9649547483484201	0.9720090997538193	0.9999692828905155	0.0	0.0	0.0	0.0	0.0	0.08275776657471001	0.0	0.0	0.0	0.0	0.0	0.0	0.0	0.0	0.0	0.9547083862507948	0.0	0.7242888802860736	0.7242888802860736	0.0	0.0	0.04885515891292391	0.7242888802860736	0.7242888802860736	0.0	0.08141170919577978	0.08141170919577978	0.147259053850348	0.147259053850348	0.0	0.03136605527403202	0.03136605527403202	0.03136605527403202	0.03136605527403202	0.03136605527403202	0.03136605527403202	0.729207476760851	0.09855042378203716	0.09855042378203716	0.0	0.0	0.7344953202189405	0.9466511184765427	0.14356618919210518	0.14356618919210518	0.9466511184765427	0.0	0.0	0.0	0.0	0.0	0.0	0.9547083862507948	0.9547083862507948	0.9547083862507948	0.9720090997538193	0.9547083862507948	0.14209531956955623	0.0	0.0	0.09772559427639238	0.3678301790967433	0.0	0.0	0.004424875397103345	0.0	0.06855078401252612	0.0	0.0	0.0	0.004424875397103345	0.9999692828905155	0.9999694188098974	0.0	0.004424875397103345	0.9999692828905155	0.004424875397103345	0.0	0.9999692828905155	0.004424875397103345	0.0	0.004424875397103345	0.9999692828905155	0.0	0.0	0.0	0.9720090997538193	0.9720090997538193	0.0	0.0	0.0	0.9720090997538193	0.0	0.0	0.9720090997538193	0.9720090997538193	0.0	0.0	0.0	0.02876717487029179	0.9999692828905155	0.004424875397103345	0.9999692828905155	0.004424875397103345	0.004424875397103345	0.0	0.004424875397103345	0.004424875397103345	0.004424875397103345	0.0	0.041413967349144376	0.08275776657471001	0.14759695469527545	0.0	0.0	0.0	0.8688725427643988	0.0	0.0	0.0	0.0	0.0	0.0	0.0	0.3874442533352249	0.008830171271926757	0.0	0.0	0.0	0.0	0.9630051252602723	0.0	0.3874442533352249	0.0	0.9644821351630617	0.0	0.0	0.0	0.9649547483484201	0.9649547483484201	0.9649547483484201	0.9641374214798497	0.9649547483484201	0.9649547483484201	0.0	0.9649547483484201	0.9649547483484201	0.9649547483484201	0.9649547483484201	0.9649547483484201	0.9649547483484201	0.9649547483484201	0.9630051252602723	0.9649547483484201	0.9717014854629027	0.9649547483484201	0.9717014854629027	0.9630051252602723	0.9649547483484201	0.9649547483484201	0.0	0.0	0.0	0.0	0.0	0.0	0.0	0.0	0.0	0.9720090997538193	0.9999745415642972	0.9999692828905155	0.0	0.0	0.0	0.0	0.0	0.0	0.0	0.0	0.0	0.004424875397103345	0.0	0.17502396303085255	0.0	0.0	0.0	0.0	0.3678301790967433	0.0	0.0	0.0	0.0	0.0	0.1738199432582348	0.0	0.0	0.0	0.0	0.0	0.4099228538068047	0.0	0.0	0.0	0.0	0.0	0.0	0.0	0.0	0.0	0.0	0.3678301790967433	0.0	0.0	0.0	0.0	0.0	0.0	0.0	0.0	0.0	0.0	0.0	0.0	0.0	0.0	0.0	0.0	0.0	0.0	0.0	0.0	0.0	0.2136411443030345	0.2136411443030345	0.2136411443030345	0.0	0.23506932416483373	0.11278894382398241	0.9720090997538193	0.0	0.0	0.0	0.0	0.0	0.0	0.9999692828905155	0.0	0.0	0.0	0.9999692828905155	0.9999692828905155	0.9999692828905155	0.0	0.0	0.0	0.0	0.0	0.0	0.0	0.0	0.0	0.0	0.0	0.0	0.0	0.0	0.17502396303085255	0.0	0.0	0.0	0.0	0.0	0.0	0.0	0.0	0.0	0.0	0.0	0.0	0.0	0.0	0.0	0.008830171271926757	0.0	0.0	0.0	0.0	0.0	0.0	0.029176691228607665	0.0	0.0	0.04026614226478353	0.0	0.0	0.0	0.0	0.0	0.0	0.0	0.0	0.0	0.027777350993540617	0.0	0.0	0.0	0.0	0.9547083862507948	0.9547083862507948	0.9720090997538193	0.0	0.0	0.0	0.0	0.0	0.3678301790967433	0.9547083862507948	0.004424875397103345	0.0	0.0	0.0	0.0	0.9999692828905155	0.9999692828905155	0.0	0.0	0.0	0.9720090997538193	0.0	0.0	0.9720090997538193	0.0	0.0	0.14356618919210518	0.0	0.0	0.9999692828905155	0.9999692828905155	0.14311704043519158	0.0	0.0	0.9999692828905155	0.0	0.0	0.0	0.9999692828905155	0.9999692828905155	0.9999692828905155	0.9999692828905155	0.0	0.0	0.0	0.0	0.0	0.0	0.0	0.0	0.0	0.0	0.0	0.0	0.0	0.0	0.0	0.0	0.0	0.0	0.0	0.0	0.0	0.0	0.0	0.0	0.0	0.0	0.0	0.0	0.0	0.0	0.0	0.0	0.0	0.0	0.0	0.9547083862507948	0.14356618919210518	0.14356618919210518	0.14356618919210518	0.14356618919210518	0.14356618919210518	0.14356618919210518	0.14356618919210518	0.0	0.0	0.9999999990564592	0.0	0.054567224174544515	0.054567224174544515	0.0	0.0	0.2252666204245234	0.0	0.03491806951698173	0.0	0.0	0.0	0.0	0.0	0.0	0.0	0.0	0.9999999990564592	0.1738199432582348	0.3874442533352249	0.004424875397103345	0.004424875397103345	0.0	0.0	0.23174345230866344	0.0	0.0	0.0	0.3678301790967433	0.0	0.0	0.0	0.16403474032446141	0.0	0.16403474032446141	0.0	0.0	0.0	0.0	0.0	0.0	0.5848836814457108	0.5848836814457108	0.5848836814457108	0.0	0.03136605527403202	0.0	0.9547083862507948	0.9735320169361175	0.0	0.0	0.9547083862507948	0.9547083862507948	0.9547083862507948	0.971852260297879	0.9547083862507948	0.9987322469575575	0.0	0.0	0.0	0.0	0.0	0.3874442533352249	0.9547083862507948	0.0	0.0	0.0	0.0	0.0	0.027777350993540617	0.0	0.08275776657471001	0.08275776657471001	0.027777350993540617	0.0	0.0	0.0	0.0	0.0	0.0	0.0	0.0	0.0	0.7834204702582996	0.0	0.0	0.9720090997538193	0.9547083862507948	0.0	0.027777350993540617	0.0	0.0	0.0	0.0	0.0	0.0	0.9720090997538193	0.0	0.0	0.0	0.0	0.9720090997538193	0.8232533456234301	0.9999692828905155	0.0	0.0	0.0	0.9999692828905155	0.0	0.0	0.0	0.0	0.0	0.0	0.0	0.0	0.0	0.0	0.0	0.0	0.0	0.0	0.0	0.0	0.0	0.0	0.0	0.0	0.9999720773119055	0.0	0.0	0.0	0.0	0.0	0.9649547483484201	0.0	0.03306491916430243	0.03306491916430243	0.03306491916430243	0.0	0.3678301790967433	0.0	0.7242888802860736	0.7242888802860736	0.0	0.0	0.7242888802860736	0.7242888802860736	0.7242888802860736	0.7242888802860736	0.7242888802860736	0.7242888802860736	0.7242888802860736	0.7242888802860736	0.7242888802860736	0.7242888802860736	0.7242888802860736	0.9999692828905155	0.0	0.7242888802860736	0.0	0.7242888802860736	0.7242888802860736	0.0	0.14356618919210518	0.14356618919210518	0.004424875397103345	0.0	0.9999692828905155	0.11278894382398241	0.9999692828905155	0.9999692828905155	0.0	0.0	0.9999692828905155	0.0	0.9999692828905155	0.0	0.9999692828905155	0.0	0.0	0.9999692828905155	0.9999692828905155	0.9999692828905155	0.9999692828905155	0.004424875397103345	0.0	0.39285322549187784	0.016238860251372	0.0	0.0	0.0	0.06890801317465689	0.0	0.0	0.06890801317465689	0.0	0.0	0.0	0.0	0.0	0.0	0.0	0.0	0.0	0.10406606018874565	0.0	0.0	0.10406606018874565	0.0	0.0	0.10406606018874565	0.10406606018874565	0.10406606018874565	0.0	0.7242888802860736	0.7242888802860736	0.0	0.0	0.0	0.0	0.0	0.0	0.0	0.17502396303085255	0.0	0.0	0.0	0.0	0.0	0.0	0.0	0.3874442533352249	0.14356618919210518	0.0	0.0	0.0	0.2136411443030345	0.0	0.0	0.2309505797761049	0.0	0.9999692828905155	0.0	0.0	0.14356618919210518	0.2600637574345094	0.0	0.3874442533352249	0.9720090997538193	0.9720090997538193	0.9720090997538193	0.0	0.9720090997538193	0.9720090997538193	0.08275776657471001	0.0	0.0	0.0	0.0	0.0	0.0	0.0	0.0	0.0	0.0	0.0	0.0	0.2600637574345094	0.0	0.0	0.0	0.0	0.0	0.0	0.9999692828905155	0.0	0.0	0.0	0.0	0.0	0.3874442533352249	0.3678301790967433	0.8028269450322327	0.894612772220812	0.0	0.0	0.0	0.0	0.0	0.7242888802860736	0.08275776657471001	0.08275776657471001	0.0	0.1857843506102521	0.0	0.004424875397103345	0.0	0.0	0.9999999990564592	0.0	0.0	0.0	0.0	0.3874442533352249	0.14356618919210518	0.2136411443030345	0.0	0.0	0.0	0.0	0.0	0.1857843506102521	0.0	0.3874442533352249	0.08275776657471001	0.004424875397103345	0.9999692828905155	0.08275776657471001	0.2600637574345094	0.0	0.08275776657471001	0.0
YDR426C	0.0	0.0	0.0	0.0	0.0	0.0	0.0	0.0	0.0	0.0	0.0	0.0	0.0	0.0	0.0	0.0	0.0	0.0	0.0	0.0	0.004424875397103345	0.0	0.0	0.004424875397103345	0.0	0.0	0.0	0.0	0.004424875397103345	0.0	0.0	0.0	0.0	0.0	0.0	0.0	0.0	0.0	0.0	0.0	0.0	0.0	0.0	0.0	0.0	0.0	0.0	0.0	0.0	0.9999999990564592	0.0	0.0	0.0	0.0	0.0	0.0	0.0	0.0	0.004424875397103345	0.0	0.0	0.0	0.0	0.0	0.0	0.0	0.0	0.0	0.0	0.0	0.0	0.0	0.0	0.0	0.0	0.0	0.0	0.0	0.0	0.0	0.0	0.0	0.0	0.0	0.0	0.0	0.0	0.0	0.0	0.0	0.0	0.0	0.0	0.0	0.0	0.0	0.0	0.0	0.0	0.035148605212356854	0.0	0.0	0.0	0.0	0.0	0.0	0.0	0.0	0.0	0.0	0.0	0.0	0.0	0.0	0.0	0.0	0.0	0.0	0.0	0.0	0.0	0.0	0.0	0.004424875397103345	0.0	0.0	0.0	0.0	0.0	0.0	0.0	0.0	0.0	0.0	0.0	0.0	0.0	0.0	0.0	0.0	0.0	0.0	0.0	0.0	0.0	0.0	0.0	0.0	0.0	0.0	0.0	0.0	0.0	0.0	0.0	0.0	0.0	0.0	0.0	0.008830171271926757	0.0	0.0	0.0	0.0	0.0	0.0	0.0	0.0	0.0	0.0	0.0	0.0	0.0	0.0	0.0	0.0	0.0	0.0	0.0	0.0	0.0	0.004424875397103345	0.0	0.0	0.0	0.004424875397103345	0.0	0.0	0.0	0.0	0.0	0.0	0.0	0.0	0.0	0.0	0.008830171271926757	0.0	0.0	0.0	0.0	0.0	0.008830171271926757	0.0	0.0	0.0	0.0	0.0	0.0	0.0	0.0	0.0	0.0	0.1247437207959069	0.0	0.0	0.0	0.0	0.0	0.0	0.0	0.0	0.0	0.059973821327378496	0.0	0.0	0.0	0.0	0.0	0.0	0.0	0.0	0.0	0.0	0.0	0.0	0.0	0.0	0.0	0.0	0.0	0.0	0.0	0.0	0.0	0.0	0.0	0.0	0.0	0.0	0.0	0.0	0.0	0.0	0.0	0.0	0.0	0.004424875397103345	0.0	0.0	0.0	0.0	0.0	0.0	0.0	0.0	0.0	0.0	0.0	0.004424875397103345	0.0	0.0	0.0	0.0	0.0	0.0	0.0	0.004424875397103345	0.004424875397103345	0.0	0.0	0.0	0.0	0.0	0.0	0.0	0.0	0.0	0.0	0.0	0.004424875397103345	0.0	0.0	0.0	0.0	0.0	0.0	0.0	0.0	0.0	0.0	0.0	0.0	0.0	0.0	0.0	0.0	0.0	0.0	0.0	0.0	0.0	0.0	0.0	0.0	0.0	0.0	0.0	0.0	0.0	0.0	0.0	0.0	0.0	0.0	0.0	0.0	0.0	0.0	0.0	0.0	0.0	0.0	0.0	0.0	0.0	0.0	0.0	0.0	0.0	0.0	0.0	0.0	0.0	0.0	0.0	0.0	0.0	0.0	0.0	0.0	0.0	0.0	0.0	0.0	0.0	0.0	0.0	0.0	0.0	0.0	0.0	0.004424875397103345	0.004424875397103345	0.004424875397103345	0.004424875397103345	0.004424875397103345	0.004424875397103345	0.004424875397103345	0.004424875397103345	0.004424875397103345	0.004424875397103345	0.004424875397103345	0.004424875397103345	0.004424875397103345	0.0	0.0	0.0	0.0	0.0	0.0	0.0	0.0	0.0	0.0	0.0	0.0	0.0	0.0	0.0	0.0	0.0	0.0	0.004424875397103345	0.004424875397103345	0.0	0.004424875397103345	0.004424875397103345	0.004424875397103345	0.004424875397103345	0.004424875397103345	0.004424875397103345	0.004424875397103345	0.004424875397103345	0.0	0.0	0.0	0.0	0.0	0.0	0.0	0.0	0.0	0.0	0.0	0.0	0.0	0.0	0.008830171271926757	0.0	0.0	0.0	0.0	0.004424875397103345	0.0	0.0	0.0	0.990044248753971	0.0	0.0	0.0	0.004424875397103345	0.004424875397103345	0.004424875397103345	0.004424875397103345	0.004424875397103345	0.004424875397103345	0.004424875397103345	0.004424875397103345	0.004424875397103345	0.004424875397103345	0.004424875397103345	0.008830171271926757	0.004424875397103345	0.004424875397103345	0.004424875397103345	0.004424875397103345	0.990044248753971	0.004424875397103345	0.990044248753971	0.004424875397103345	0.004424875397103345	0.004424875397103345	0.0	0.0	0.0	0.0	0.004424875397103345	0.0	0.0	0.0	0.0	0.0	0.0	0.0	0.0	0.0	0.0	0.0	0.0	0.0	0.0	0.0	0.0	0.0	0.0	0.0	0.0	0.0	0.0	0.0	0.0	0.0	0.0	0.0	0.0	0.0	0.0	0.0	0.0	0.0	0.0	0.0	0.4099228538068047	0.0	0.0	0.0	0.0	0.0	0.0	0.0	0.0	0.0	0.0	0.0	0.0	0.0	0.0	0.0	0.0	0.0	0.0	0.0	0.0	0.0	0.0	0.0	0.0	0.0	0.0	0.0	0.0	0.0	0.0	0.0	0.0	0.0	0.0	0.0	0.0	0.990044248753971	0.0	0.0	0.0	0.0	0.0	0.0	0.0	0.0	0.0	0.004424875397103345	0.004424875397103345	0.004424875397103345	0.0	0.0	0.0	0.0	0.0	0.0	0.0	0.0	0.0	0.0	0.0	0.0	0.0	0.0	0.0	0.0	0.0	0.0	0.0	0.0	0.0	0.0	0.0	0.0	0.0	0.004424875397103345	0.0	0.0	0.0	0.0	0.0	0.0	0.0	0.008830171271926757	0.0	0.0	0.0	0.0	0.0	0.0	0.0	0.0	0.0	0.0	0.0	0.0	0.0	0.0	0.0	0.0	0.0	0.0	0.0	0.0	0.0	0.0	0.0	0.0	0.0	0.0	0.0	0.0	0.0	0.0	0.0	0.0	0.0	0.0	0.0	0.0	0.0	0.0	0.0	0.0	0.0	0.0	0.004424875397103345	0.0	0.0	0.0	0.0	0.0	0.0	0.0	0.0	0.0	0.0	0.0	0.0	0.0	0.0	0.0	0.0	0.0	0.0	0.0	0.0	0.0	0.0	0.0	0.0	0.0	0.0	0.0	0.0	0.004424875397103345	0.0	0.0	0.0	0.0	0.0	0.0	0.0	0.0	0.0	0.0	0.004424875397103345	0.0	0.004424875397103345	0.004424875397103345	0.004424875397103345	0.004424875397103345	0.0	0.0	0.004424875397103345	0.004424875397103345	0.0	0.0	0.0	0.0	0.0	0.0	0.0	0.0	0.0	0.0	0.0	0.0	0.0	0.0	0.0	0.0	0.0	0.0	0.0	0.9999999990564592	0.004424875397103345	0.054567224174544515	0.054567224174544515	0.0	0.0	0.21247816337466063	0.0	0.0	0.0	0.0	0.0	0.004424875397103345	0.004424875397103345	0.004424875397103345	0.004424875397103345	0.0	0.9999999990564592	0.0	0.0	0.0	0.0	0.0	0.0	0.0	0.0	0.0	0.0	0.0	0.0	0.0	0.0	0.008830171271926757	0.0	0.008830171271926757	0.0	0.0	0.0	0.0	0.0	0.0	0.0	0.0	0.0	0.0	0.0	0.0	0.0	0.0	0.0	0.0	0.0	0.0	0.0	0.0	0.0	0.0	0.0	0.0	0.0	0.0	0.0	0.0	0.0	0.0	0.0	0.0	0.0	0.004424875397103345	0.0	0.0	0.0	0.0	0.0	0.0	0.0	0.0	0.0	0.0	0.0	0.0	0.0	0.0	0.7834204702582996	0.0	0.0	0.0	0.0	0.0	0.0	0.0	0.0	0.0	0.0	0.0	0.0	0.0	0.0	0.0	0.0	0.0	0.0	0.0	0.0	0.0	0.004424875397103345	0.004424875397103345	0.004424875397103345	0.0	0.0	0.0	0.0	0.0	0.0	0.0	0.0	0.0	0.0	0.0	0.0	0.0	0.0	0.0	0.0	0.0	0.0	0.0	0.0	0.0	0.0	0.0	0.0	0.0	0.0	0.004424875397103345	0.0	0.0	0.0	0.0	0.0	0.0	0.0	0.0	0.0	0.0	0.0	0.0	0.0	0.0	0.0	0.0	0.0	0.0	0.0	0.0	0.0	0.0	0.0	0.0	0.0	0.0	0.0	0.0	0.0	0.0	0.0	0.0	0.0	0.0	0.0	0.0	0.0	0.0	0.0	0.0	0.0	0.0	0.0	0.0	0.0	0.0	0.0	0.0	0.0	0.0	0.0	0.0	0.008830171271926757	0.0	0.0	0.0	0.0	0.07302797919960047	0.0	0.0	0.07302797919960047	0.0	0.0	0.0	0.0	0.0	0.0	0.0	0.0	0.0	0.0	0.0	0.0	0.0	0.0	0.0	0.0	0.0	0.0	0.0	0.0	0.0	0.004424875397103345	0.0	0.0	0.0	0.0	0.0	0.0	0.0	0.0	0.0	0.0	0.0	0.0	0.0	0.0	0.0	0.0	0.0	0.0	0.0	0.0	0.0	0.0	0.0	0.0	0.0	0.0	0.0	0.0	0.004424875397103345	0.0	0.0	0.0	0.0	0.0	0.004424875397103345	0.0	0.0	0.0	0.0	0.0	0.0	0.0	0.0	0.0	0.0	0.0	0.0	0.0	0.0	0.0	0.004424875397103345	0.0	0.0	0.0	0.0	0.0	0.0	0.0	0.0	0.0	0.0	0.0	0.0	0.0	0.0	0.004424875397103345	0.0	0.0	0.0	0.0	0.0	0.0	0.0	0.0	0.0	0.004424875397103345	0.0	0.0	0.0	0.0	0.0	0.9999999990564592	0.0	0.004424875397103345	0.0	0.0	0.0	0.0	0.0	0.0	0.0	0.0	0.0	0.0	0.0	0.0	0.0	0.0	0.0	0.0	0.0	0.004424875397103345	0.0	0.0	0.0
YDR427W	0.0	0.0423341526422335	0.0	0.0	0.0	0.0	0.0	0.0	0.0	0.0	0.0	0.0	0.0	0.0	0.0	0.0	0.0	0.0	0.0	0.0	0.6845765463642071	0.0	0.0	0.0	0.02059188071527207	0.0	0.0	0.0	0.0	0.0423341526422335	0.0	0.0	0.0	0.0	0.0	0.0	0.0	0.0	0.02059188071527207	0.0	0.0	0.0	0.0	0.0	0.0	0.515916707137978	0.0	0.0	0.0	0.0	0.0	0.0	0.0	0.0	0.0	0.0	0.3656200521061548	0.0	0.004424875397103345	0.05590454512797771	0.0	0.0	0.0	0.0	0.016238860251372	0.016238860251372	0.0	0.0	0.0	0.0	0.0	0.0	0.0	0.15621316205098335	0.0	0.0	0.0	0.0	0.0	0.0	0.9933152821577277	0.0	0.0	0.0	0.0	0.0	0.15621316205098335	0.0	0.0	0.0	0.016238860251372	0.0	0.0	0.0	0.0	0.0	0.0	0.9933152821577277	0.0	0.0	0.515916707137978	0.33744004865180444	0.0	0.0	0.0	0.03165554739037402	0.0	0.0	0.0	0.0	0.0	0.0	0.0	0.0	0.0	0.0	0.0	0.0	0.0	0.0	0.0	0.0	0.0	0.0	0.0	0.0	0.0	0.0	0.0	0.0	0.0	0.0	0.0	0.0	0.8914269968576015	0.0	0.0	0.0423341526422335	0.0423341526422335	0.0	0.0	0.0	0.0	0.39602447918349004	0.0	0.0	0.0	0.0	0.0	0.0	0.0	0.9999692828905155	0.0	0.0	0.0	0.0	0.0	0.0	0.0	0.0	0.0	0.0	0.05590454512797771	0.05590454512797771	0.0	0.05590454512797771	0.0	0.0	0.0	0.0	0.02059188071527207	0.0	0.0	0.0	0.0	0.0	0.016238860251372	0.0	0.0	0.0	0.0	0.2048678979553472	0.0	0.0	0.0	0.9999694188098974	0.0	0.0	0.0	0.0	0.0	0.0	0.0	0.0	0.0	0.0	0.0	0.0	0.0	0.0	0.0	0.0	0.26744660108189844	0.0	0.0	0.0	0.0	0.0	0.0	0.0	0.0	0.0	0.0	0.0	0.0	0.0	0.0	0.0	0.0	0.0	0.0	0.0	0.04021486938308472	0.04021486938308472	0.0	0.0	0.0	0.0	0.0	0.0	0.0	0.0	0.0	0.0	0.0	0.0	0.0	0.0	0.0	0.0	0.0	0.0	0.0	0.0	0.0	0.0	0.0	0.0	0.0	0.0	0.0	0.0	0.0423341526422335	0.0	0.0	0.15621316205098335	0.0	0.2048678979553472	0.0	0.0	0.0	0.9999692828905155	0.0	0.0	0.0	0.0	0.0	0.0	0.0	0.0	0.0	0.0	0.0	0.0	0.0	0.0	0.0	0.2048678979553472	0.2048678979553472	0.0	0.0	0.0	0.0	0.33744004865180444	0.6482566826321232	0.6482566826321232	0.0	0.0	0.0	0.0	0.2048678979553472	0.0	0.0	0.0	0.3656200521061548	0.0	0.0	0.0	0.0	0.0	0.0	0.0	0.0	0.0	0.0	0.0423341526422335	0.0	0.0	0.0	0.0	0.0	0.0	0.0	0.0	0.0	0.0	0.0	0.8758225207141108	0.04021486938308472	0.25004329889701693	0.25004329889701693	0.25004329889701693	0.04021486938308472	0.0	0.0	0.0	0.0	0.0	0.0	0.13858205084708308	0.0	0.0	0.0	0.0	0.05159950011145842	0.03246325964165753	0.02059188071527207	0.0	0.03246325964165753	0.0	0.0	0.0	0.0	0.0	0.0	0.0	0.0	0.0	0.0	0.0	0.0	0.0	0.0	0.0	0.0	0.0	0.0	0.0	0.0	0.016238860251372	0.0	0.0	0.682199240799982	0.8235640163519742	0.0	0.8280082316791593	0.8235640163519742	0.682199240799982	0.02518882619800955	0.8235640163519742	0.0	0.0	0.8235640163519742	0.0	0.8235640163519742	0.02518882619800955	0.0	0.0	0.0	0.0	0.0	0.0	0.0	0.0	0.0	0.0	0.0	0.0	0.0	0.0	0.016238860251372	0.0	0.0	0.0	0.8235640163519742	0.02518882619800955	0.8235640163519742	0.8235640163519742	0.0	0.8235640163519742	0.8235640163519742	0.8235640163519742	0.0	0.0	0.0	0.0	0.0	0.0	0.0	0.9573928967585137	0.0	0.0	0.0	0.0	0.0	0.0	0.0	0.0	0.0	0.0	0.0	0.016238860251372	0.016238860251372	0.2048678979553472	0.0	0.0	0.016238860251372	0.2048678979553472	0.05590454512797771	0.0	0.0	0.2048678979553472	0.2048678979553472	0.2048678979553472	0.2048678979553472	0.2048678979553472	0.2048678979553472	0.0	0.2048678979553472	0.2048678979553472	0.2048678979553472	0.2048678979553472	0.2048678979553472	0.2048678979553472	0.2048678979553472	0.2048678979553472	0.2048678979553472	0.9402215796085851	0.2048678979553472	0.9402215796085851	0.2048678979553472	0.2048678979553472	0.2048678979553472	0.0	0.0	0.0	0.0	0.03154318683032331	0.0	0.0	0.0	0.0	0.0	0.4949202709096352	0.0	0.0	0.0	0.0	0.0	0.0	0.0	0.0	0.0	0.0	0.0	0.0	0.0	0.0	0.0	0.0	0.18453501396228933	0.0	0.0	0.0	0.0	0.0	0.0	0.0	0.0	0.0	0.0	0.0	0.032652671174783876	0.0	0.0	0.0	0.0	0.0	0.0	0.0	0.0	0.0	0.0	0.0	0.0	0.0	0.0	0.0	0.0	0.0	0.0	0.0	0.0	0.0	0.0	0.0	0.0	0.0	0.0	0.0	0.004424875397103345	0.0	0.9999692828905155	0.0	0.0	0.0	0.02059188071527207	0.02059188071527207	0.02059188071527207	0.0	0.9938873985754457	0.0	0.0	0.0	0.0	0.0	0.016238860251372	0.016238860251372	0.0	0.0	0.0	0.0	0.0	0.02518882619800955	0.8235640163519742	0.02518882619800955	0.0	0.0	0.0	0.0	0.1416134908692368	0.0	0.9999692828905155	0.0	0.0	0.032652671174783876	0.0	0.0	0.0	0.0	0.0	0.0	0.0	0.9999692828905155	0.0	0.0	0.06069412313230027	0.0	0.0	0.0	0.06069412313230027	0.0	0.0	0.0	0.0	0.0	0.0	0.0	0.0	0.0	0.0	0.0	0.0	0.0	0.0	0.0	0.19970755461234269	0.0	0.0	0.032652671174783876	0.0	0.0	0.0	0.0	0.0	0.0	0.0	0.0	0.0423341526422335	0.0	0.15621316205098335	0.0	0.0	0.0	0.0	0.0	0.3656200521061548	0.0	0.0	0.0	0.0	0.0	0.0	0.0	0.0	0.0	0.0	0.0	0.0	0.0	0.0	0.0	0.016238860251372	0.016238860251372	0.0	0.3149289679727516	0.9772444105448136	0.02059188071527207	0.0	0.0	0.0	0.0	0.8280046099469925	0.0	0.0	0.0	0.0	0.0	0.0	0.0	0.2673803384084823	0.0	0.0	0.0	0.0	0.0	0.0	0.0	0.0	0.0	0.0	0.0	0.0	0.0	0.0	0.0	0.0	0.0	0.0	0.0	0.0	0.0	0.0	0.0	0.0	0.0	0.0	0.0	0.0	0.0	0.016238860251372	0.0	0.0	0.0	0.0	0.0	0.0	0.0	0.0	0.02059188071527207	0.02059188071527207	0.02059188071527207	0.02059188071527207	0.02059188071527207	0.02059188071527207	0.02059188071527207	0.0	0.0	0.0	0.0	0.16143054732572304	0.27747640988552724	0.0	0.0	0.0	0.0	0.0	0.0	0.0	0.0	0.0	0.0	0.0	0.0	0.0	0.0	0.03165554739037402	0.0	0.0	0.0	0.0	0.0	0.0	0.0	0.0	0.0	0.0	0.0	0.0	0.0	0.26744660108189844	0.0	0.26744660108189844	0.2731227402668024	0.2731227402668024	0.0	0.0	0.0	0.03239011461392893	0.9573928967585137	0.9573928967585137	0.9573928967585137	0.0	0.0	0.0	0.0	0.0	0.0	0.0	0.0	0.0	0.016238860251372	0.0	0.016238860251372	0.0	0.0	0.3656200521061548	0.0	0.0	0.0	0.0	0.0	0.0	0.0	0.0	0.0	0.0	0.0	0.0	0.0	0.0	0.0	0.0	0.0	0.0	0.0	0.0	0.0	0.0	0.0	0.0	0.0	0.016238860251372	0.016238860251372	0.0	0.0	0.0	0.0	0.0	0.0	0.0	0.016238860251372	0.0	0.0	0.0	0.0	0.0	0.0	0.016238860251372	0.0	0.5575602016692722	0.0	0.0706833829834198	0.0	0.0	0.0	0.0	0.0	0.0	0.0	0.0	0.0	0.0	0.0	0.0	0.0	0.0	0.0	0.0	0.0	0.0	0.0	0.0	0.016238860251372	0.0	0.0	0.0	0.0	0.0	0.0	0.016238860251372	0.0	0.2048678979553472	0.016238860251372	0.0	0.0	0.0	0.0	0.0	0.0	0.0	0.0	0.0	0.0	0.0	0.0	0.0	0.0	0.0	0.0	0.0	0.0	0.0	0.0	0.0	0.0	0.0	0.0	0.0	0.0	0.0	0.0	0.02059188071527207	0.02059188071527207	0.0	0.0	0.0	0.0	0.0	0.0	0.0	0.0	0.0	0.0	0.0	0.0	0.0	0.0	0.0	0.0	0.0	0.0	0.0	0.0	0.0	0.03824943611971432	0.0	0.0	0.0	0.0423341526422335	0.008830171271926757	0.0	0.0	0.004424875397103345	0.0	0.0	0.0	0.023499885475405824	0.0	0.0	0.0	0.0	0.0	0.0	0.0	0.0	0.0	0.0	0.0	0.0	0.0	0.0	0.0	0.0	0.0	0.0	0.0	0.0	0.0	0.0	0.0	0.0	0.0	0.0	0.0	0.0	0.0	0.0	0.0	0.0	0.0	0.02059188071527207	0.0	0.0	0.0	0.02059188071527207	0.0	0.15621316205098335	0.0	0.0	0.0	0.0	0.0	0.02059188071527207	0.0	0.0	0.0	0.0	0.0	0.0	0.0	0.0	0.0	0.0	0.0	0.0	0.0	0.0	0.0	0.0	0.0	0.0	0.0	0.0	0.14008264973127793	0.0	0.6845765463642071	0.0	0.0	0.0	0.0	0.0423341526422335	0.0	0.0	0.9933152821577277	0.0	0.0	0.0	0.0	0.0	0.0	0.0	0.0	0.0	0.0	0.0	0.11624599977297634	0.0	0.0	0.0	0.2731227402668024	0.004424875397103345	0.0	0.02059188071527207	0.0	0.3656200521061548	0.0	0.0	0.0	0.0	0.0	0.0	0.0	0.02059188071527207	0.02059188071527207	0.0	0.0	0.06069412313230027	0.0	0.0	0.0	0.0	0.0	0.0	0.0	0.0	0.2731227402668024	0.6845765463642071	0.0423341526422335	0.0	0.0
YDR428C	0.0	0.0	0.0	0.0	0.0	0.23913033442803866	0.0	0.03633468320907984	0.0	0.0	0.0	0.0	0.0	0.0	0.0	0.23913033442803866	0.26569471286023383	0.0	0.0	0.0	0.0	0.23913033442803866	0.0	0.0	0.26569471286023383	0.0	0.0	0.0	0.0	0.0	0.0	0.0	0.0	0.0	0.0	0.0	0.0	0.0	0.26569471286023383	0.5503526975711897	0.0	0.0	0.0	0.0	0.0	0.0	0.0	0.0	0.0	0.0	0.0	0.0	0.0	0.0	0.9999702295060025	0.0	0.0	0.0	0.5206370972677097	0.9999702295060025	0.0	0.0	0.0	0.0	0.0	0.0	0.0	0.0	0.0	0.04962904425378978	0.0	0.0	0.9999702295060025	0.0	0.0	0.0	0.0	0.0	0.0	0.0	0.0	0.0	0.0	0.0	0.99	0.0	0.0	0.0	0.0	0.0	0.0	0.05593163440634119	0.05593163440634119	0.0	0.0	0.0	0.0	0.0	0.0	0.0	0.0	0.0	0.0	0.0	0.05593163440634119	0.0	0.0	0.0	0.0	0.0	0.0	0.0	0.0	0.0	0.0	0.0	0.0	0.9999692828905155	0.0	0.0	0.0	0.0	0.23913033442803866	0.0	0.0	0.0	0.04962904425378978	0.23913033442803866	0.0	0.0	0.03633468320907984	0.0	0.0	0.0	0.0	0.0	0.0	0.0	0.0	0.0	0.0	0.0	0.0	0.9999702295060025	0.0	0.0	0.0	0.0	0.0	0.0	0.0	0.0	0.0	0.03633468320907984	0.0	0.04962904425378978	0.0	0.0	0.0	0.0	0.04962904425378978	0.04962904425378978	0.9999702295060025	0.9999702295060025	0.9999702295060025	0.9999702295060025	0.9999702295060025	0.9999702295060025	0.9999702295060025	0.0	0.03828604617192777	0.5503526975711897	0.0	0.0	0.0	0.0	0.0	0.0	0.0	0.0	0.0	0.13239323886633492	0.0	0.0	0.0	0.004424875397103345	0.0	0.03633468320907984	0.03633468320907984	0.0	0.0	0.0	0.0	0.0	0.0	0.0	0.0	0.0	0.0	0.026509632303266195	0.026509632303266195	0.0	0.6291429702987417	0.0	0.0	0.0	0.026509632303266195	0.0	0.0	0.0	0.0	0.04962904425378978	0.0	0.0	0.5503526975711897	0.5503526975711897	0.5503526975711897	0.5503526975711897	0.5503526975711897	0.5503526975711897	0.5503526975711897	0.5503526975711897	0.5400239309064071	0.5400239309064071	0.03633468320907984	0.0	0.0	0.0	0.0	0.0	0.0	0.0	0.0	0.0	0.0	0.0	0.0	0.0	0.0	0.0	0.0	0.0	0.0	0.0	0.9999702295060025	0.9999702295060025	0.0	0.0	0.0	0.0	0.04962904425378978	0.0	0.0	0.0	0.0	0.0	0.0	0.13239323886633492	0.0	0.0	0.0	0.0	0.0	0.0	0.0	0.0	0.0	0.0	0.0	0.0	0.5926398373311303	0.0	0.0	0.0	0.0	0.0	0.0	0.0	0.13239323886633492	0.0	0.03633468320907984	0.0	0.0	0.0	0.0	0.0	0.0	0.0	0.0	0.0	0.0	0.0	0.0	0.0	0.0	0.0	0.0	0.0	0.23913033442803866	0.0	0.9999702295060025	0.03633468320907984	0.0	0.0	0.9999702295060025	0.0	0.0	0.0	0.0	0.0	0.0	0.0	0.0	0.5503526975711897	0.0	0.0	0.0	0.552624860816305	0.0	0.027394751067655987	0.9692930488099818	0.9692930488099818	0.9684281457212717	0.0	0.0	0.0	0.0	0.0	0.0	0.10319576987972667	0.9750182255857887	0.9750182255857887	0.02714731472645404	0.2058024653109357	0.2922128011591344	0.036107005622635135	0.03828604617192777	0.0	0.036107005622635135	0.0	0.0	0.0	0.0	0.0	0.0	0.0	0.0	0.0	0.0	0.0	0.0	0.0	0.0	0.0	0.0	0.0	0.0	0.0	0.0	0.0	0.04962904425378978	0.0	0.6082202028857705	0.7034255574818155	0.5672582185592012	0.4467215364473973	0.3146618717269448	0.891792208344153	0.6837133157255952	0.3146618717269448	0.5672582185592012	0.5672582185592012	0.3146618717269448	0.5672582185592012	0.3146618717269448	0.2691098991612524	0.0	0.0	0.0	0.0	0.0	0.0	0.0	0.0	0.0	0.0	0.0	0.0	0.0	0.0	0.0	0.0	0.0	0.5672582185592012	0.3146618717269448	0.2691098991612524	0.3146618717269448	0.3146618717269448	0.5672582185592012	0.7034255574818155	0.3146618717269448	0.7034255574818155	0.5672582185592012	0.5672582185592012	0.10219562600620702	0.026509632303266195	0.0	0.0	0.0	0.0	0.0	0.0	0.0	0.0	0.0	0.0	0.0	0.0	0.0	0.0	0.0	0.0	0.0	0.13239323886633492	0.0	0.0	0.0	0.13239323886633492	0.0	0.0	0.0	0.0	0.0	0.0	0.0	0.0	0.0	0.10736373043592129	0.0	0.0	0.0	0.0	0.10736373043592129	0.13239323886633492	0.0	0.13239323886633492	0.0	0.13239323886633492	0.0	0.13239323886633492	0.13239323886633492	0.0	0.0	0.0	0.0	0.0	0.0	0.0	0.0	0.04962904425378978	0.04962904425378978	0.0	0.0	0.0	0.0	0.0	0.0	0.0	0.0	0.0	0.0	0.0	0.0	0.0	0.0	0.0	0.5165332596810166	0.03633468320907984	0.016238860251372	0.0	0.0	0.0	0.0	0.0	0.0	0.0	0.0	0.0	0.2370859517200662	0.0	0.0	0.0	0.0	0.0	0.03633468320907984	0.03633468320907984	0.0	0.0	0.0	0.0	0.0	0.04962904425378978	0.04962904425378978	0.0	0.0	0.0	0.0	0.0	0.0	0.0	0.0	0.0	0.03633468320907984	0.0	0.0	0.0	0.0	0.03633468320907984	0.0	0.0	0.0	0.0	0.0	0.0	0.0	0.03633468320907984	0.03828604617192777	0.03828604617192777	0.03828604617192777	0.0	0.10736373043592129	0.0	0.0	0.0	0.0	0.0	0.0	0.0	0.0	0.0	0.5672582185592012	0.5672582185592012	0.5672582185592012	0.2691098991612524	0.3146618717269448	0.2691098991612524	0.0	0.04962904425378978	0.0	0.0	0.0	0.0	0.0	0.0	0.0	0.0	0.04962904425378978	0.0	0.0	0.0	0.5165332596810166	0.03633468320907984	0.0	0.0	0.0	0.0	0.26407048197833505	0.0	0.0	0.0	0.26407048197833505	0.0	0.0	0.0	0.0	0.04962904425378978	0.0	0.0	0.03633468320907984	0.03633468320907984	0.03633468320907984	0.0	0.04962904425378978	0.0	0.0	0.03633468320907984	0.0	0.0	0.2370859517200662	0.0	0.0	0.03633468320907984	0.0	0.0	0.04962904425378978	0.03633468320907984	0.0	0.04962904425378978	0.0	0.0	0.0	0.0	0.0	0.0	0.0	0.0	0.0	0.0	0.0	0.0	0.0	0.0	0.0	0.03633468320907984	0.03633468320907984	0.0	0.0	0.0	0.0	0.0	0.0	0.0	0.0	0.0	0.0	0.0	0.0	0.0	0.0	0.0	0.0	0.0	0.0	0.0	0.0	0.0	0.0	0.0	0.0	0.0	0.0	0.0	0.0	0.04962904425378978	0.0	0.0	0.0	0.0	0.0	0.0	0.0	0.0	0.0	0.0	0.0	0.0	0.0	0.0	0.0	0.0	0.0	0.0	0.0	0.0	0.0	0.0	0.0	0.0	0.0	0.0	0.0	0.03633468320907984	0.0	0.0	0.0	0.9999702295060025	0.9999702295060025	0.0	0.0	0.26569471286023383	0.26569471286023383	0.26569471286023383	0.26569471286023383	0.26569471286023383	0.26569471286023383	0.26569471286023383	0.23913033442803866	0.0	0.0	0.0	0.004424875397103345	0.004424875397103345	0.03145206663852684	0.0	0.0	0.0	0.0	0.0	0.0	0.0	0.033553629813464436	0.033553629813464436	0.033553629813464436	0.033553629813464436	0.0	0.0	0.0	0.0	0.0	0.0	0.0	0.2494141964976826	0.0	0.0	0.03633468320907984	0.03633468320907984	0.0	0.0	0.0	0.0	0.6291429702987417	0.026509632303266195	0.6291429702987417	0.0	0.0	0.0	0.0	0.0	0.9999702295060025	0.0	0.0	0.0	0.0	0.0	0.0	0.0	0.0	0.04962904425378978	0.0	0.0	0.0	0.0	0.0	0.0	0.0	0.0	0.0	0.0	0.0	0.0	0.0	0.0	0.0	0.0	0.0	0.0	0.1440099903845269	0.0	0.5926398373311303	0.0	0.0	0.0	0.06978533030218204	0.0	0.0	0.0	0.0	0.0	0.0	0.0	0.0	0.0	0.0	0.0	0.0	0.0	0.0	0.0	0.0	0.0	0.0	0.0	0.0	0.0	0.0	0.0	0.0	0.0	0.0	0.0	0.10545644786789665	0.0	0.046691244122966435	0.0	0.0	0.0	0.0	0.0	0.0	0.0	0.0	0.0	0.0	0.0	0.0	0.0	0.0	0.0	0.0	0.0	0.0	0.0	0.0	0.0	0.0	0.0	0.5672582185592012	0.0	0.0	0.5926398373311303	0.0	0.0	0.0	0.0	0.0	0.0	0.0	0.0	0.0	0.0	0.0	0.0	0.0	0.0	0.0	0.0	0.0	0.0	0.0	0.0	0.0	0.0	0.0	0.0	0.0	0.0	0.0	0.0	0.0	0.0	0.0	0.0	0.26569471286023383	0.26569471286023383	0.0	0.0	0.0	0.0	0.0	0.0	0.0	0.0	0.0	0.0	0.0	0.0	0.0	0.0	0.0	0.0	0.0	0.0	0.0	0.0	0.0	0.026509632303266195	0.0	0.0	0.5975166706671706	0.0	0.5206370972677097	0.0	0.0	0.5206370972677097	0.0	0.0	0.0	0.9999702295060025	0.9999702295060025	0.9999702295060025	0.9999702295060025	0.0	0.0	0.03633468320907984	0.03633468320907984	0.0	0.0	0.0	0.03633468320907984	0.0	0.03633468320907984	0.03633468320907984	0.03633468320907984	0.0	0.0	0.9999692828905155	0.0	0.0	0.04962904425378978	0.0	0.0	0.0	0.0	0.0	0.0	0.0	0.0	0.0	0.9999702295060025	0.0	0.0	0.26569471286023383	0.0	0.0	0.0	0.03828604617192777	0.0	0.0	0.9999702295060025	0.0	0.0	0.0	0.0	0.26569471286023383	0.0	0.0	0.0	0.0	0.0	0.0	0.0	0.0	0.0	0.23913033442803866	0.0	0.0	0.0	0.0	0.0	0.0	0.0	0.0	0.0	0.0	0.0	0.0	0.0	0.0	0.0	0.9999702295060025	0.0	0.0	0.5503526975711897	0.0	0.0	0.0	0.0	0.0	0.0	0.0	0.0	0.0	0.0	0.0	0.0	0.0	0.0	0.0	0.0	0.0	0.0	0.5206370972677097	0.0	0.03828604617192777	0.0	0.0	0.0	0.0	0.02714731472645404	0.0	0.5503526975711897	0.9999702295060025	0.0	0.26569471286023383	0.03828604617192777	0.0	0.0	0.0	0.0	0.0	0.0	0.04962904425378978	0.0	0.23913033442803866	0.0	0.0	0.0	0.0	0.0	0.23913033442803866	0.04962904425378978
YDR429C	0.0	0.0	0.0	0.0	0.0	0.0	0.0	0.0	0.0	0.0	0.0	0.0	0.0	0.0	0.0	0.0	0.0	0.0	0.0	0.0	0.0	0.0	0.0	0.0	0.0	0.0	0.0	0.0	0.021275262806970896	0.0	0.0	0.0	0.0	0.08756470659658633	0.0	0.0	0.0	0.0	0.0	0.0	0.0	0.0	0.0	0.0	0.0	0.0	0.0	0.0	0.0	0.0	0.0	0.0	0.0	0.0	0.04732524953670392	0.0	0.0	0.0	0.0	0.0	0.0	0.0	0.0	0.0	0.0	0.0	0.0	0.0	0.0	0.0	0.0	0.0	0.0	0.0	0.0	0.0	0.0	0.0	0.0	0.0	0.0	0.0	0.0	0.0	0.0	0.0	0.0	0.0	0.0	0.0	0.0	0.0	0.0	0.0	0.0	0.0	0.0	0.0	0.004424875397103345	0.0	0.0	0.0	0.0	0.0	0.0	0.0	0.0	0.0	0.0	0.0	0.0	0.0	0.0	0.0	0.0	0.004424875397103345	0.0	0.0	0.0	0.08756470659658633	0.0	0.0	0.0	0.0	0.0	0.0	0.0	0.0	0.0	0.0	0.0	0.0	0.0	0.0	0.0	0.0	0.6887186496732332	0.0	0.0	0.0	0.0	0.0	0.0	0.0	0.0	0.0	0.0	0.0	0.0	0.0	0.0	0.0	0.06709145475371658	0.0	0.0	0.0	0.0	0.0	0.6887186496732332	0.0	0.0	0.0	0.0	0.0	0.0	0.0	0.0	0.0	0.04732524953670392	0.0	0.0	0.0	0.0	0.0	0.0	0.0	0.0	0.0	0.0	0.0	0.0	0.0	0.0	0.0	0.0	0.10825692006882026	0.0	0.0	0.0	0.0	0.0	0.0	0.0	0.0	0.0	0.0	0.0	0.0	0.0	0.9696322577091082	0.9696322577091082	0.0	0.08756470659658633	0.0	0.0	0.0	0.0	0.0	0.0	0.0	0.0	0.0	0.0	0.0	0.0	0.0	0.0	0.0	0.0	0.0	0.0	0.0	0.0	0.0	0.0	0.0	0.0	0.0	0.0	0.0	0.0	0.0	0.0	0.0	0.0	0.0	0.0	0.0	0.0	0.0	0.0	0.0	0.0	0.0	0.04732524953670392	0.04732524953670392	0.0	0.0	0.0	0.0	0.0	0.0	0.0	0.0	0.0	0.0	0.0	0.0	0.0	0.0	0.0	0.0	0.0	0.0	0.0	0.0	0.0	0.0	0.0	0.0	0.0	0.0	0.0	0.03271447485673096	0.016238860251372	0.0	0.0	0.0	0.0	0.0	0.0	0.0	0.0	0.0	0.0	0.0	0.0	0.0	0.0	0.029889765925966816	0.0	0.0	0.0	0.0	0.0	0.0	0.0	0.0	0.0	0.22686938732095063	0.04732524953670392	0.0	0.0	0.0	0.04732524953670392	0.0	0.0	0.0	0.0	0.0	0.0	0.0	0.0	0.0	0.0	0.0	0.0	0.13620379365745006	0.0	0.0	0.3021638499584326	0.0	0.3021638499584326	0.0	0.0	0.0	0.0	0.0	0.0	0.016238860251372	0.0	0.0	0.0	0.0	0.0	0.06531331682881336	0.0	0.0	0.06531331682881336	0.0	0.0	0.0	0.0	0.08756470659658633	0.0	0.0	0.0	0.0	0.0	0.0	0.0	0.0	0.0	0.0	0.02448668786628072	0.0	0.0	0.0	0.0	0.0	0.0	0.0	0.0489140163206927	0.0489140163206927	0.0	0.0489140163206927	0.0489140163206927	0.0489140163206927	0.0	0.0489140163206927	0.0	0.0	0.0489140163206927	0.0	0.0489140163206927	0.0	0.0	0.0	0.0	0.08756470659658633	0.08756470659658633	0.08756470659658633	0.0	0.08756470659658633	0.08756470659658633	0.0	0.0	0.08756470659658633	0.08756470659658633	0.0	0.0	0.0	0.12323600697987114	0.0	0.0489140163206927	0.0	0.0489140163206927	0.0489140163206927	0.0	0.0489140163206927	0.0489140163206927	0.0489140163206927	0.0	0.26480308812705877	0.0	0.0	0.0	0.004424875397103345	0.004424875397103345	0.004424875397103345	0.004424875397103345	0.0	0.08756470659658633	0.0	0.0	0.08756470659658633	0.08756470659658633	0.0	0.0	0.08756470659658633	0.0	0.0	0.0	0.0	0.0	0.0	0.0	0.0	0.0	0.0	0.0	0.0	0.0	0.0	0.0	0.0	0.0	0.0	0.0	0.0	0.0	0.0	0.0	0.0	0.0	0.0	0.0	0.0	0.0	0.0	0.0	0.0	0.0	0.004424875397103345	0.0	0.0	0.0	0.08756470659658633	0.0	0.0	0.0	0.0	0.0	0.0	0.0	0.0	0.0	0.0	0.0	0.0	0.0	0.0	0.0	0.0	0.0	0.0	0.0	0.0	0.0	0.0	0.0	0.0	0.0	0.0	0.0	0.0	0.0	0.0	0.0	0.0	0.0	0.0	0.5042619183720064	0.0	0.0	0.0	0.0	0.0	0.0	0.0	0.0	0.0	0.0	0.0	0.0	0.0	0.0	0.0	0.08756470659658633	0.0	0.08756470659658633	0.0	0.0	0.0	0.0	0.0	0.0	0.0	0.0	0.0	0.0	0.0	0.0	0.0	0.0	0.0	0.0	0.0	0.0	0.0	0.05582683448394443	0.0	0.0	0.0	0.0	0.0	0.0	0.0	0.0	0.004424875397103345	0.0	0.0	0.0	0.0	0.0489140163206927	0.0	0.0	0.0	0.0	0.0	0.0	0.0	0.0	0.08756470659658633	0.08756470659658633	0.5042619183720064	0.0	0.0	0.0	0.0	0.0	0.0	0.5042619183720064	0.0	0.0	0.0	0.0	0.0	0.0	0.0	0.0	0.0	0.0	0.0	0.0	0.0	0.021446584259435464	0.0	0.0	0.0	0.0	0.0	0.0	0.0	0.0	0.0	0.08756470659658633	0.0	0.0	0.0	0.0	0.0	0.0	0.0	0.0	0.0	0.0	0.0	0.0	0.0	0.0	0.0	0.0	0.0	0.0	0.0	0.0	0.0	0.0	0.0	0.0	0.0	0.08756470659658633	0.0	0.0	0.0	0.0	0.0	0.08756470659658633	0.0	0.0	0.0	0.0	0.0	0.0	0.0	0.0	0.0	0.0	0.0	0.0	0.0	0.0	0.0	0.0	0.11642742881483659	0.0	0.0	0.0	0.0	0.0	0.0	0.0	0.0	0.08756470659658633	0.0	0.0	0.0	0.0	0.0	0.0	0.0	0.0	0.0	0.08756470659658633	0.08756470659658633	0.08756470659658633	0.0	0.6887186496732332	0.0	0.0	0.0	0.0	0.0	0.0	0.0	0.0	0.0	0.0	0.0	0.0	0.0	0.0	0.0	0.0	0.04732524953670392	0.04732524953670392	0.0	0.0	0.0	0.0	0.0	0.0	0.0	0.0	0.0	0.0	0.0	0.0	0.0	0.0	0.0	0.0	0.0	0.0	0.0	0.0	0.0	0.0	0.0	0.0	0.0	0.0	0.0	0.0	0.0	0.0	0.0	0.0	0.0	0.0	0.0	0.0	0.0	0.0	0.0	0.0	0.0	0.0	0.0	0.08756470659658633	0.9696322577091082	0.08756470659658633	0.0	0.0	0.0	0.0	0.0	0.0	0.0	0.0	0.0	0.0	0.0	0.0	0.0	0.0	0.0	0.0	0.0	0.04051129154741029	0.0	0.0	0.0	0.0	0.0	0.0	0.0	0.0	0.0	0.0	0.0	0.0	0.0	0.0	0.029889765925966816	0.0	0.0	0.0	0.6501179719441521	0.6501179719441521	0.0	0.0	0.0	0.0	0.24815259213366614	0.0	0.0	0.0	0.0	0.0	0.6887186496732332	0.0	0.0	0.0	0.0	0.0	0.0	0.08756470659658633	0.08756470659658633	0.08756470659658633	0.0	0.0	0.0	0.0	0.0	0.0	0.0	0.0	0.0	0.7506798829246262	0.0	0.08051690493450281	0.0	0.0	0.0	0.0	0.0	0.0	0.0	0.0	0.0	0.0	0.0	0.0	0.0	0.0	0.0	0.0	0.09221642414105857	0.0	0.0	0.0	0.0	0.0	0.0	0.0	0.0	0.0	0.0	0.0	0.0	0.0	0.0	0.0	0.0	0.0	0.0	0.0	0.03271447485673096	0.0	0.0	0.0	0.03271447485673096	0.0	0.0	0.0	0.0	0.0	0.0	0.0	0.0	0.0	0.0	0.0	0.046371851912490714	0.03271447485673096	0.0	0.03271447485673096	0.0	0.0	0.0	0.0	0.0	0.0	0.0	0.0	0.0	0.0	0.0	0.0	0.0	0.0	0.0	0.0	0.0	0.0	0.0	0.0	0.0	0.0	0.0	0.0	0.0	0.0	0.0	0.08403531196472813	0.0	0.0	0.0	0.0	0.0	0.0	0.0	0.0	0.0	0.0	0.0	0.0	0.0	0.0	0.0	0.0	0.0	0.0	0.0	0.0	0.0	0.0	0.0	0.0	0.0	0.0	0.0	0.0	0.06531331682881336	0.0	0.08756470659658633	0.0	0.0	0.0	0.0	0.0	0.0	0.0	0.08756470659658633	0.08756470659658633	0.0	0.04732524953670392	0.08756470659658633	0.0	0.0	0.0	0.0	0.0	0.0	0.0	0.0	0.0	0.0	0.0	0.0	0.0	0.0	0.0	0.0	0.0	0.0	0.0	0.0	0.0	0.0	0.0	0.0	0.0	0.0	0.0	0.0	0.0	0.0	0.0	0.0	0.0	0.0	0.0	0.0	0.0	0.0	0.0	0.04732524953670392	0.0	0.0	0.0	0.0	0.0	0.004424875397103345	0.0	0.08756470659658633	0.0	0.0	0.0	0.021275262806970896	0.0	0.0	0.0	0.0	0.0	0.0	0.0	0.0	0.0	0.0	0.0	0.0	0.0	0.0	0.0	0.0	0.0	0.0	0.0	0.04732524953670392	0.0	0.0	0.0	0.0	0.0	0.0	0.0	0.0	0.0	0.0	0.0	0.0	0.0	0.0	0.0	0.0	0.0	0.0	0.0
YDR430C	0.0	0.0	0.016238860251372	0.0	0.9221987122804662	0.0	0.0	0.0	0.9221987122804662	0.0	0.0	0.8786420672890344	0.0	0.0	0.4830834004875799	0.0	0.110618272596539	0.0	0.0	0.0	0.0	0.0	0.3788524457277128	0.0	0.110618272596539	0.0	0.0	0.0	0.23648512156227852	0.9999692828905155	0.0	0.3788524457277128	0.3788524457277128	0.0	0.3788524457277128	0.016238860251372	0.0	0.0	0.110618272596539	0.0	0.0	0.0	0.0	0.09445217310509635	0.0	0.871206175519589	0.0	0.0	0.0	0.9999702796957104	0.0	0.0	0.004424875397103345	0.004424875397103345	0.9795938811767146	0.3788524457277128	0.20267318228183484	0.0	0.0	0.016238860251372	0.09445217310509635	0.0	0.0	0.02494478900607977	0.0	0.8786420672890344	0.0	0.0	0.0	0.004424875397103345	0.004424875397103345	0.0	0.016238860251372	0.0	0.016238860251372	0.032721689819687594	0.016238860251372	0.0	0.0	0.052136287561629135	0.02679622795060288	0.9221987122804662	0.040122133401215954	0.016238860251372	0.1589802518073674	0.04553099443431219	0.0	0.0808024496582983	0.360714946424337	0.9221987122804662	0.0	0.02679622795060288	0.02679622795060288	0.8786420672890344	0.052136287561629135	0.016238860251372	0.016238860251372	0.02679622795060288	0.0	0.9221987122804662	0.871206175519589	0.9999692828905155	0.0	0.03254385825295292	0.02679622795060288	0.0	0.02494478900607977	0.02679622795060288	0.0	0.2952809319271086	0.0	0.016238860251372	0.0	0.0	0.0	0.0	0.0	0.5661814869576125	0.0	0.004424875397103345	0.0	0.0	0.0	0.9999747684294864	0.0	0.0	0.004424875397103345	0.0	0.052136287561629135	0.052136287561629135	0.0	0.0	0.0	0.004424875397103345	0.871206175519589	0.0	0.6271222966134495	0.0	0.9999692828905155	0.0	0.9221987122804662	0.0	0.3788524457277128	0.8312471379705746	0.3788524457277128	0.0	0.9221987122804662	0.9221987122804662	0.9221987122804662	0.0	0.0	0.3788524457277128	0.02679622795060288	0.0	0.0	0.004424875397103345	0.0	0.0	0.9228857109762062	0.3788524457277128	0.004424875397103345	0.004424875397103345	0.8925079865389104	0.8925079865389104	0.8907336251475068	0.8907336251475068	0.8907336251475068	0.8907336251475068	0.9795938811767146	0.0	0.10433911015333597	0.0	0.004424875397103345	0.0	0.0	0.949374329772475	0.016238860251372	0.004424875397103345	0.0	0.0	0.0	0.1704642079089862	0.004424875397103345	0.0	0.0	0.2796843947512647	0.0	0.0	0.0	0.016238860251372	0.0	0.0	0.9063779901995143	0.0	0.0	0.02059188071527207	0.3788524457277128	0.0	0.0	0.05568816219179784	0.05568816219179784	0.0	0.9999999992439944	0.0	0.0	0.0	0.9999720337463	0.8806127817987232	0.0	0.0	0.3788524457277128	0.004424875397103345	0.22918911134034237	0.0	0.0	0.0	0.0	0.0	0.0	0.0	0.0	0.0	0.16230034643433622	0.6231540608131694	0.016238860251372	0.0	0.0	0.0	0.0	0.0	0.0	0.0	0.0	0.0	0.0	0.0	0.052136287561629135	0.052136287561629135	0.0	0.0	0.0	0.0	0.0	0.5274009789936709	0.9795938811767146	0.9795938811767146	0.5661814869576125	0.3022645035315349	0.0	0.0	0.004424875397103345	0.9221987122804662	0.8687611905745022	0.9221987122804662	0.0	0.4830834004875799	0.8806127817987232	0.12537405733579354	0.0	0.9221987122804662	0.0	0.3788524457277128	0.0	0.016238860251372	0.016238860251372	0.016238860251372	0.0	0.0	0.0	0.7897530896015619	0.5130457609287119	0.0	0.22918911134034237	0.03254385825295292	0.08614857274747012	0.0	0.0	0.051553639531710105	0.5508050985741656	0.9451719490234193	0.0	0.9221987122804662	0.004424875397103345	0.999974166304316	0.0	0.0	0.0	0.016238860251372	0.0	0.09769046926001612	0.051553639531710105	0.0	0.9902933158383578	0.9999692828905155	0.20267318228183484	0.20267318228183484	0.0	0.822241541139279	0.822241541139279	0.0	0.9795938811767146	0.0	0.9999816404714761	0.3788524457277128	0.9795938811767146	0.8687611905745022	0.016238860251372	0.0	0.016238860251372	0.0	0.0	0.0	0.0	0.0	0.0	0.0	0.0	0.18083091743028512	0.040778574314782046	0.9906199730187881	0.19413328968437937	0.19413328968437937	0.1759036340412118	0.9795938811767146	0.9795938811767146	0.9795938811767146	0.9795938811767146	0.9795938811767146	0.9795938811767146	0.8888103462530798	0.5301435180450598	0.5301435180450598	0.20061922982691738	0.0	0.4406528066279254	0.8061017279463015	0.29426282056232134	0.29426282056232134	0.8061017279463015	0.9658188590114797	0.9658188590114797	0.9658188590114797	0.0	0.0	0.0	0.016238860251372	0.8786420672890344	0.8786420672890344	0.0	0.016238860251372	0.0	0.0	0.0	0.0	0.14960436520014264	0.0	0.03649635229339587	0.09445217310509635	0.03649635229339587	0.0632197720205443	0.004424875397103345	0.22918911134034237	0.24997866522680667	0.16042353766858575	0.1806562191774973	0.25400045624407963	0.16042353766858575	0.24997866522680667	0.2719780578703731	0.16042353766858575	0.16042353766858575	0.1806562191774973	0.16042353766858575	0.1806562191774973	0.16042353766858575	0.43702586303292046	0.016238860251372	0.016238860251372	0.016238860251372	0.004424875397103345	0.004424875397103345	0.004424875397103345	0.040122133401215954	0.004424875397103345	0.004424875397103345	0.040122133401215954	0.040122133401215954	0.004424875397103345	0.004424875397103345	0.0	0.0	0.1568617068672855	0.03100501325998195	0.1806562191774973	0.16042353766858575	0.9925400045624408	0.16042353766858575	0.16042353766858575	0.3485425068954767	0.1806562191774973	0.16042353766858575	0.1806562191774973	0.1806562191774973	0.2680531866935182	0.0369938850794681	0.025633802079745527	0.0	0.0	0.053112928580239305	0.053112928580239305	0.0	0.0	0.0	0.0	0.0	0.004424875397103345	0.004424875397103345	0.0	0.3788524457277128	0.004424875397103345	0.0	0.0	0.0	0.12537405733579354	0.3788524457277128	0.0	0.0	0.12537405733579354	0.21920884877869484	0.3788524457277128	0.0	0.051553639531710105	0.051553639531710105	0.051553639531710105	0.0	0.051553639531710105	0.051553639531710105	0.4604571852546021	0.051553639531710105	0.051553639531710105	0.051553639531710105	0.051553639531710105	0.4882725810379106	0.1704642079089862	0.051553639531710105	0.12537405733579354	0.051553639531710105	0.4894015880634236	0.051553639531710105	0.4463059213782532	0.12537405733579354	0.051553639531710105	0.051553639531710105	0.0	0.9221987122804662	0.0	0.004424875397103345	0.004424875397103345	0.0	0.004424875397103345	0.004424875397103345	0.0	0.0	0.8752374871141732	0.0	0.0	0.04553099443431219	0.04553099443431219	0.04553099443431219	0.04553099443431219	0.0	0.0	0.0	0.0	0.0	0.0	0.022621828014870893	0.0	0.0	0.0	0.02513712243649313	0.02993183710126801	0.0	0.3788524457277128	0.3788524457277128	0.3788524457277128	0.3788524457277128	0.8812102484908084	0.0	0.8667285300686067	0.3788524457277128	0.0	0.0	0.14960436520014264	0.0	0.0	0.3246224055227649	0.0	0.0	0.0	0.0	0.004424875397103345	0.004424875397103345	0.7318087392046979	0.004424875397103345	0.0	0.0	0.0	0.004424875397103345	0.0	0.004424875397103345	0.14960436520014264	0.0	0.3788524457277128	0.0	0.3788524457277128	0.0	0.0	0.004424875397103345	0.0	0.0	0.0	0.0	0.0	0.0	0.0	0.10433911015333597	0.10433911015333597	0.10433911015333597	0.0	0.1103528949996685	0.8291001764492525	0.0	0.0	0.0	0.0	0.8806127817987232	0.8806127817987232	0.22918911134034237	0.8752374871141732	0.24997866522680667	0.1806562191774973	0.16042353766858575	0.25400045624407963	0.24997866522680667	0.25400045624407963	0.0	0.004424875397103345	0.9225429732843594	0.0	0.0	0.5661814869576125	0.0	0.008830171271926757	0.004424875397103345	0.0	0.004424875397103345	0.5661814869576125	0.004424875397103345	0.3788524457277128	0.022621828014870893	0.0	0.0	0.0	0.0	0.0	0.0	0.0	0.9221987122804662	0.0	0.0	0.0	0.0	0.9221987122804662	0.3788524457277128	0.004424875397103345	0.3788524457277128	0.0	0.0	0.0	0.0	0.0	0.004424875397103345	0.0	0.0	0.0	0.004424875397103345	0.5661814869576125	0.0	0.0	0.3788524457277128	0.0	0.0	0.0	0.004424875397103345	0.004424875397103345	0.0	0.004424875397103345	0.0	0.0	0.0	0.25623558636733623	0.016238860251372	0.0	0.0	0.9063659017973704	0.20267318228183484	0.9999692828905155	0.4835934048909525	0.0	0.25623558636733623	0.0	0.0	0.004424875397103345	0.004424875397103345	0.0	0.9902933158383578	0.9902933158383578	0.004424875397103345	0.822241541139279	0.016238860251372	0.0	0.0	0.8806127817987232	0.0	0.0	0.0	0.09445217310509635	0.0	0.14960436520014264	0.8752374871141732	0.8752374871141732	0.0	0.052136287561629135	0.0	0.052136287561629135	0.052136287561629135	0.0	0.8675216862688147	0.052136287561629135	0.8744286137291835	0.8744286137291835	0.8744286137291835	0.004424875397103345	0.004424875397103345	0.9410623800494272	0.9410623800494272	0.9221987122804662	0.9221987122804662	0.9410623800494272	0.9410623800494272	0.0	0.0	0.3788524457277128	0.9221987122804662	0.0	0.0	0.9221987122804662	0.9228857109762062	0.0	0.9221987122804662	0.0	0.0	0.0	0.0	0.3788524457277128	0.9221987122804662	0.0	0.0	0.9221987122804662	0.8806127817987232	0.3788524457277128	0.0	0.0	0.0	0.9795938811767146	0.9795938811767146	0.0	0.016238860251372	0.110618272596539	0.110618272596539	0.110618272596539	0.110618272596539	0.110618272596539	0.110618272596539	0.110618272596539	0.0	0.0	0.9999702796957104	0.0	0.06950113710696582	0.6319597405084074	0.20061922982691738	0.0	0.871206175519589	0.7674705673717281	0.0	0.0	0.0	0.0	0.43334576173256145	0.43334576173256145	0.43334576173256145	0.43334576173256145	0.0	0.03245113917671971	0.0	0.0	0.09445217310509635	0.09445217310509635	0.016238860251372	0.0	0.0	0.0	0.0	0.0	0.004424875397103345	0.0	0.0	0.0	0.9999999992439944	0.05568816219179784	0.9999999997223078	0.0	0.0	0.0	0.0	0.0	0.016238860251372	0.02059188071527207	0.02059188071527207	0.02059188071527207	0.04553099443431219	0.9795938811767146	0.0	0.016238860251372	0.016238860251372	0.004424875397103345	0.0	0.016238860251372	0.20435401292235422	0.016238860251372	0.016238860251372	0.016238860251372	0.016238860251372	0.02993183710126801	0.20267318228183484	0.02993183710126801	0.0	0.0	0.0	0.016238860251372	0.0	0.0	0.0	0.09769046926001612	0.06819672893045503	0.0	0.0	0.0	0.0	0.0	0.0	0.9999738783041806	0.0	0.004424875397103345	0.0	0.0	0.0	0.0	0.0	0.0	0.8806127817987232	0.0	0.0	0.016238860251372	0.016238860251372	0.0	0.0	0.0	0.040122133401215954	0.8786420672890344	0.0	0.0	0.0	0.3788524457277128	0.0	0.0	0.0	0.0	0.0	0.8752374871141732	0.0	0.040122133401215954	0.040122133401215954	0.8752374871141732	0.22918911134034237	0.22918911134034237	0.22918911134034237	0.22918911134034237	0.22918911134034237	0.22918911134034237	0.22918911134034237	0.22918911134034237	0.3788524457277128	0.22918911134034237	0.22918911134034237	0.22918911134034237	0.22918911134034237	0.22918911134034237	0.22918911134034237	0.22918911134034237	0.22918911134034237	0.8806127817987232	0.22918911134034237	0.22918911134034237	0.07499655519793824	0.22918911134034237	0.22918911134034237	0.4816090689564201	0.8806127817987232	0.22918911134034237	0.051553639531710105	0.8806127817987232	0.05632331650517852	0.05632331650517852	0.05632331650517852	0.0516116067475797	0.02993183710126801	0.03254385825295292	0.0	0.0	0.0	0.03254385825295292	0.0	0.0	0.0	0.0	0.0	0.0	0.0	0.0	0.0	0.0	0.0	0.040122133401215954	0.03254385825295292	0.0	0.03254385825295292	0.0	0.37395443621354263	0.0	0.110618272596539	0.110618272596539	0.09445217310509635	0.052136287561629135	0.8744286137291835	0.02494478900607977	0.8744286137291835	0.8744286137291835	0.052136287561629135	0.8675216862688147	0.052136287561629135	0.0	0.8744286137291835	0.0	0.052136287561629135	0.0	0.8675216862688147	0.052136287561629135	0.8744286137291835	0.8744286137291835	0.052136287561629135	0.004424875397103345	0.0	0.0	0.9999799345551238	0.004424875397103345	0.0	0.0	0.06621707106108898	0.004424875397103345	0.004424875397103345	0.06621707106108898	0.004424875397103345	0.004424875397103345	0.004424875397103345	0.016238860251372	0.016238860251372	0.9795938811767146	0.9795938811767146	0.016238860251372	0.016238860251372	0.016238860251372	0.0	0.016238860251372	0.016238860251372	0.016238860251372	0.0	0.016238860251372	0.016238860251372	0.016238860251372	0.0	0.0	0.0	0.02319361082552962	0.9999692828905155	0.004424875397103345	0.004424875397103345	0.0	0.0	0.004424875397103345	0.1152639317690306	0.0	0.0	0.004424875397103345	0.004424875397103345	0.0	0.9795938811767146	0.004424875397103345	0.38610714507199895	0.110618272596539	0.0	0.0	0.0	0.10433911015333597	0.0	0.0	0.016238860251372	0.3788524457277128	0.0	0.9221987122804662	0.4830834004875799	0.8752374871141732	0.0	0.3788524457277128	0.0	0.0	0.0	0.0	0.0	0.0	0.0	0.0	0.0	0.0	0.0	0.0	0.0	0.0	0.0	0.0	0.0	0.0	0.0	0.0	0.0	0.0	0.3788524457277128	0.9795938811767146	0.052136287561629135	0.0	0.0	0.8752374871141732	0.02679622795060288	0.0	0.9999692828905155	0.0	0.0	0.0	0.0	0.23648512156227852	0.0	0.0	0.822241541139279	0.0	0.9999736570066717	0.822241541139279	0.0	0.14813631402502792	0.03313004958917665	0.0	0.0	0.29426282056232134	0.09445217310509635	0.20267318228183484	0.0	0.03245113917671971	0.20061922982691738	0.0	0.0	0.9795938811767146	0.38610714507199895	0.110618272596539	0.10433911015333597	0.0	0.0	0.0	0.0	0.0	0.0	0.004424875397103345	0.0	0.0	0.09445217310509635	0.8752374871141732	0.03313004958917665	0.0	0.0	0.0	0.004424875397103345
YDR431W	0.0	0.0	0.0	0.0	0.0	0.0	0.0	0.0	0.0	0.0	0.0	0.0	0.0	0.0	0.0	0.0	0.0	0.0	0.0	0.0	0.0	0.0	0.0	0.0	0.0	0.004424875397103345	0.0	0.0	0.0	0.0	0.0	0.0	0.0	0.0	0.0	0.008830171271926757	0.0	0.0	0.0	0.004424875397103345	0.0	0.0	0.0	0.0	0.0	0.0	0.0	0.0	0.0	0.0	0.0	0.004424875397103345	0.0	0.0	0.0	0.0	0.0	0.0	0.0	0.0	0.008830171271926757	0.0	0.0	0.0	0.0	0.0	0.0	0.0	0.0	0.99	0.0	0.0	0.0	0.0	0.0	0.0	0.0	0.008830171271926757	0.0	0.004424875397103345	0.0	0.0	0.0	0.0	0.004424875397103345	0.0	0.0	0.004424875397103345	0.0	0.0	0.0	0.0	0.0	0.0	0.004424875397103345	0.0	0.0	0.0	0.0	0.0	0.0	0.004424875397103345	0.008830171271926757	0.008830171271926757	0.0	0.0	0.0	0.0	0.0	0.008830171271926757	0.0	0.0	0.0	0.0	0.99	0.0	0.0	0.0	0.0	0.0	0.0	0.0	0.0	0.004424875397103345	0.0	0.0	0.99	0.0	0.004424875397103345	0.004424875397103345	0.0	0.99	0.0	0.0	0.0	0.0	0.008830171271926757	0.0	0.0	0.0	0.0	0.0	0.0	0.0	0.0	0.0	0.0	0.0	0.0	0.0	0.0	0.99	0.0	0.0	0.0	0.99	0.0	0.0	0.008830171271926757	0.0	0.99	0.99	0.004424875397103345	0.004424875397103345	0.004424875397103345	0.0	0.0	0.004424875397103345	0.0	0.0	0.01321597426141674	0.004424875397103345	0.0	0.004424875397103345	0.0	0.004424875397103345	0.0	0.0	0.0	0.0	0.0	0.0	0.0	0.004424875397103345	0.0	0.004424875397103345	0.0	0.0	0.0	0.0	0.0	0.0	0.0	0.004424875397103345	0.004424875397103345	0.008830171271926757	0.004424875397103345	0.004424875397103345	0.004424875397103345	0.990044248753971	0.990044248753971	0.0	0.01321597426141674	0.0	0.0	0.0	0.004424875397103345	0.0	0.0	0.0	0.0	0.99	0.0	0.0	0.004424875397103345	0.004424875397103345	0.004424875397103345	0.004424875397103345	0.004424875397103345	0.004424875397103345	0.004424875397103345	0.004424875397103345	0.008830171271926757	0.008830171271926757	0.0	0.0	0.0	0.0	0.0	0.0	0.0	0.008830171271926757	0.0	0.0	0.0	0.0	0.004424875397103345	0.004424875397103345	0.0	0.0	0.0	0.0	0.0	0.004424875397103345	0.0	0.0	0.99	0.0	0.0	0.0	0.99	0.0	0.0	0.0	0.0	0.0	0.0	0.0	0.0	0.0	0.99	0.99	0.0	0.0	0.0	0.004424875397103345	0.0	0.0	0.0	0.004424875397103345	0.004424875397103345	0.0	0.0	0.008830171271926757	0.0	0.008830171271926757	0.0	0.0	0.0	0.008830171271926757	0.0	0.0	0.0	0.004424875397103345	0.0	0.0	0.0	0.0	0.0	0.0	0.0	0.0	0.0	0.0	0.0	0.0	0.0	0.0	0.0	0.0	0.0	0.0	0.0	0.0	0.0	0.0	0.0	0.0	0.0	0.0	0.0	0.0	0.0	0.004424875397103345	0.0	0.0	0.0	0.004424875397103345	0.004424875397103345	0.004424875397103345	0.004424875397103345	0.004424875397103345	0.004424875397103345	0.0	0.0	0.0	0.0	0.0	0.0	0.0	0.008830171271926757	0.008830171271926757	0.0	0.0	0.004424875397103345	0.01321597426141674	0.01321597426141674	0.01321597426141674	0.01321597426141674	0.004424875397103345	0.004424875397103345	0.004424875397103345	0.0	0.0	0.0	0.008830171271926757	0.0	0.0	0.0	0.0	0.004424875397103345	0.004424875397103345	0.004424875397103345	0.0	0.0	0.0	0.03221401992048045	0.008830171271926757	0.03221401992048045	0.004424875397103345	0.99	0.0	0.0	0.0	0.0	0.0	0.0	0.0	0.0	0.0	0.0	0.0	0.0	0.0	0.0	0.0	0.0	0.0	0.0	0.0	0.0	0.0	0.004424875397103345	0.0	0.0	0.004424875397103345	0.004424875397103345	0.0	0.0	0.0	0.0	0.008830171271926757	0.0	0.0	0.0	0.0	0.0	0.0	0.0	0.0	0.0	0.0	0.0	0.0	0.0	0.004424875397103345	0.008830171271926757	0.004424875397103345	0.0	0.004424875397103345	0.004424875397103345	0.0	0.0	0.0	0.0	0.0	0.0	0.004424875397103345	0.0	0.0	0.004424875397103345	0.0	0.0	0.0	0.0	0.004424875397103345	0.0	0.0	0.0	0.0	0.0	0.0	0.0	0.0	0.0	0.0	0.0	0.0	0.0	0.0	0.0	0.0	0.0	0.0	0.0	0.0	0.0	0.4162093907468173	0.0	0.4162093907468173	0.0	0.0	0.0	0.004424875397103345	0.0	0.0	0.0	0.0	0.0	0.99	0.99	0.0	0.0	0.0	0.0	0.0	0.0	0.0	0.0	0.0	0.0	0.0	0.0	0.0	0.0	0.0	0.0	0.004424875397103345	0.0	0.0	0.0	0.0	0.0	0.0	0.0	0.0	0.0	0.0	0.0	0.004424875397103345	0.0	0.0	0.0	0.0	0.004424875397103345	0.004424875397103345	0.0	0.0	0.0	0.0	0.0	0.99	0.99	0.0	0.99	0.0	0.0	0.0	0.0	0.0	0.0	0.0	0.004424875397103345	0.0	0.0	0.0	0.0	0.004424875397103345	0.99	0.0	0.0	0.0	0.99	0.0	0.0	0.004424875397103345	0.01321597426141674	0.01321597426141674	0.01321597426141674	0.0	0.004424875397103345	0.0	0.0	0.0	0.0	0.0	0.0	0.0	0.0	0.0	0.0	0.0	0.0	0.0	0.0	0.0	0.0	0.99	0.0	0.99	0.0	0.0	0.99	0.0	0.004424875397103345	0.0	0.99	0.0	0.0	0.0	0.0	0.0	0.0	0.99	0.0	0.0	0.0	0.99	0.0	0.0	0.0	0.0	0.004424875397103345	0.0	0.0	0.99	0.0	0.0	0.004424875397103345	0.0	0.004424875397103345	0.0	0.99	0.99	0.004424875397103345	0.0	0.0	0.0	0.99	0.0	0.0	0.004424875397103345	0.0	0.0	0.99	0.990044248753971	0.0	0.99	0.0	0.0	0.0	0.0	0.0	0.0	0.0	0.0	0.0	0.0	0.0	0.0	0.0	0.0	0.0	0.990044248753971	0.990044248753971	0.0	0.0	0.0	0.0	0.0	0.004424875397103345	0.0	0.0	0.0	0.0	0.004424875397103345	0.0	0.008830171271926757	0.0	0.0	0.0	0.0	0.0	0.004424875397103345	0.0	0.004424875397103345	0.004424875397103345	0.0	0.004424875397103345	0.004424875397103345	0.008830171271926757	0.008830171271926757	0.008830171271926757	0.99	0.0	0.0	0.0	0.0	0.0	0.0	0.0	0.0	0.0	0.0	0.0	0.0	0.0	0.0	0.008830171271926757	0.0	0.0	0.0	0.0	0.0	0.0	0.0	0.0	0.0	0.0	0.0	0.0	0.0	0.0	0.004424875397103345	0.0	0.0	0.0	0.0	0.0	0.0	0.0	0.0	0.0	0.0	0.0	0.0	0.004424875397103345	0.004424875397103345	0.0	0.0	0.004424875397103345	0.004424875397103345	0.0	0.004424875397103345	0.0	0.004424875397103345	0.0	0.004424875397103345	0.004424875397103345	0.004424875397103345	0.004424875397103345	0.004424875397103345	0.004424875397103345	0.004424875397103345	0.0	0.0	0.0	0.004424875397103345	0.008830171271926757	0.008830171271926757	0.0	0.0	0.0	0.0	0.004424875397103345	0.004424875397103345	0.99	0.0	0.0	0.0	0.01321597426141674	0.990044248753971	0.6375394369251173	0.0	0.0	0.0	0.0	0.0	0.0	0.0	0.0	0.0	0.0	0.0	0.0	0.0	0.0	0.99	0.0	0.0	0.0	0.0	0.0	0.0	0.0	0.0	0.0	0.0	0.0	0.0	0.004424875397103345	0.0	0.0	0.0	0.008830171271926757	0.0	0.0	0.0	0.004424875397103345	0.0	0.0	0.0	0.008830171271926757	0.0	0.0	0.99	0.0	0.0	0.0	0.0	0.0	0.0	0.0	0.0	0.0	0.0	0.0	0.0	0.0	0.0	0.004424875397103345	0.0	0.0	0.0	0.0	0.0	0.0	0.0	0.0	0.0	0.004424875397103345	0.0	0.004424875397103345	0.004424875397103345	0.004424875397103345	0.0	0.0	0.0	0.0	0.0	0.0	0.0	0.0	0.0	0.0	0.0	0.0	0.0	0.0	0.0	0.0	0.0	0.0	0.0	0.0	0.0	0.0	0.0	0.0	0.008830171271926757	0.0	0.0	0.0	0.0	0.008830171271926757	0.008830171271926757	0.008830171271926757	0.004424875397103345	0.0	0.008830171271926757	0.0	0.0	0.0	0.008830171271926757	0.0	0.0	0.0	0.0	0.0	0.0	0.0	0.0	0.0	0.0	0.0	0.0	0.008830171271926757	0.0	0.008830171271926757	0.0	0.0	0.0	0.0	0.0	0.008830171271926757	0.004424875397103345	0.008830171271926757	0.0	0.008830171271926757	0.008830171271926757	0.004424875397103345	0.004424875397103345	0.004424875397103345	0.0	0.008830171271926757	0.0	0.004424875397103345	0.0	0.004424875397103345	0.004424875397103345	0.008830171271926757	0.008830171271926757	0.004424875397103345	0.004424875397103345	0.0	0.0	0.004424875397103345	0.99	0.0	0.0	0.004424875397103345	0.0	0.0	0.004424875397103345	0.0	0.0	0.0	0.0	0.0	0.0	0.0	0.0	0.0	0.0	0.0	0.0	0.0	0.0	0.0	0.0	0.0	0.0	0.0	0.0	0.0	0.004424875397103345	0.0	0.0	0.99	0.0	0.0	0.0	0.008830171271926757	0.0	0.0	0.0	0.0	0.0	0.0	0.0	0.004424875397103345	0.0	0.0	0.004424875397103345	0.0	0.01321597426141674	0.0	0.0	0.0	0.0	0.0	0.0	0.0	0.0	0.0	0.0	0.004424875397103345	0.0	0.0	0.0	0.0	0.0	0.0	0.0	0.0	0.0	0.0	0.0	0.0	0.0	0.0	0.0	0.0	0.0	0.0	0.0	0.0	0.0	0.0	0.0	0.004424875397103345	0.0	0.004424875397103345	0.0	0.0	0.0	0.0	0.0	0.0	0.004424875397103345	0.0	0.0	0.0	0.0	0.0	0.0	0.0	0.0	0.0	0.008830171271926757	0.0	0.004424875397103345	0.0	0.01321597426141674	0.008830171271926757	0.0	0.0	0.0	0.0	0.0	0.004424875397103345	0.0	0.004424875397103345	0.0	0.01321597426141674	0.004424875397103345	0.0	0.0	0.0	0.0	0.0	0.99	0.004424875397103345	0.0	0.008830171271926757	0.0	0.0	0.0	0.0	0.0	0.99
YDR434W	0.0	0.0	0.0	0.0	0.004424875397103345	0.0	0.0	0.0	0.004424875397103345	0.0	0.0	0.0	0.0	0.0	0.0	0.0	0.0	0.0	0.0	0.0	0.0	0.0	0.0	0.0	0.004424875397103345	0.0	0.0	0.0	0.033412768025887774	0.0	0.0	0.0	0.0	0.059199260735616654	0.0	0.8525809654883257	0.0	0.0	0.004424875397103345	0.0	0.0	0.0	0.0	0.0	0.0	0.0	0.0	0.0	0.0	0.0393845224955891	0.0	0.0	0.0	0.0	0.8309129004457574	0.016238860251372	0.016238860251372	0.0	0.0	0.0	0.0	0.0	0.0	0.0	0.0	0.0	0.0	0.0	0.0	0.0	0.0	0.0	0.10755754692984898	0.0	0.8525809654883257	0.9999954717133768	0.0	0.0	0.0	0.0	0.0	0.004424875397103345	0.0	0.0	0.05951256533263294	0.0	0.0	0.07933944636408197	0.004424875397103345	0.004424875397103345	0.0	0.0	0.0	0.0	0.0	0.0	0.0	0.0	0.0	0.004424875397103345	0.0	0.0482182542851064	0.0	0.0	0.0	0.0	0.0	0.0	0.0	0.004424875397103345	0.0	0.9999954717133768	0.0	0.0	0.0	0.0	0.0	0.0	0.0	0.016238860251372	0.0	0.0	0.0	0.0	0.0	0.0	0.0	0.0	0.0	0.0	0.0	0.0	0.0	0.0	0.0	0.0	0.004424875397103345	0.0	0.0	0.0	0.004424875397103345	0.9999692828905155	0.0	0.004424875397103345	0.0	0.0	0.004424875397103345	0.004424875397103345	0.004424875397103345	0.0	0.0	0.016238860251372	0.0	0.0	0.0	0.0	0.0	0.0	0.18076788593827708	0.036224012010717344	0.0	0.0	0.0	0.0	0.0	0.0	0.3033737283736251	0.0	0.8309129004457574	0.0	0.10877414114955342	0.0	0.0	0.0	0.023812406153208232	0.0	0.0	0.0	0.023812406153208232	0.023812406153208232	0.023812406153208232	0.0	0.0	0.0	0.023812406153208232	0.08355440925788793	0.023812406153208232	0.016238860251372	0.016238860251372	0.8525809654883257	0.8525809654883257	0.016238860251372	0.0	0.0	0.0	0.8525809654883257	0.016238860251372	0.0	0.0	0.0	0.0	0.0	0.35316489165752685	0.0	0.0	0.0	0.0	0.8525809654883257	0.0	0.0	0.0	0.0	0.0	0.04256597665856843	0.0	0.0	0.0	0.0	0.0	0.0	0.0	0.0	0.0	0.0	0.059199260735616654	0.0	0.0	0.0	0.0	0.0	0.0	0.0	0.0	0.0	0.0	0.0	0.016238860251372	0.016238860251372	0.0	0.0	0.0	0.0	0.0	0.0	0.8309129004457574	0.8309129004457574	0.0	0.0	0.0	0.059199260735616654	0.0	0.004424875397103345	0.0	0.004424875397103345	0.0	0.0	0.0	0.0	0.0	0.004424875397103345	0.0	0.016238860251372	0.0	0.8553723920014092	0.0	0.0	0.0	0.0	0.0	0.0	0.0	0.0	0.0	0.0	0.0	0.0	0.016238860251372	0.0	0.016238860251372	0.004424875397103345	0.0	0.004424875397103345	0.02770505990117933	0.0482182542851064	0.0	0.0	0.0	0.8525809654883257	0.0	0.0	0.0	0.0	0.004424875397103345	0.0	0.016238860251372	0.016238860251372	0.0	0.0	0.0	0.0	0.8309129004457574	0.0	0.0	0.0	0.8309129004457574	0.0	0.0	0.0	0.9999954717133768	0.0	0.0	0.0	0.0	0.0	0.0	0.0	0.0	0.016238860251372	0.0	0.0	0.0	0.0	0.0	0.004424875397103345	0.004424875397103345	0.004424875397103345	0.004424875397103345	0.004424875397103345	0.004424875397103345	0.8360499123530047	0.0	0.0	0.0	0.0	0.2747666293522556	0.9999717063299369	0.10877414114955342	0.10877414114955342	0.9999717063299369	0.0	0.0	0.0	0.0	0.0	0.0	0.8525809654883257	0.0	0.0	0.0	0.8525809654883257	0.0	0.0	0.0	0.10010358928084084	0.0	0.0	0.10363793483877815	0.0	0.10363793483877815	0.0	0.0	0.0	0.028077380504852867	0.028077380504852867	0.004424875397103345	0.004424875397103345	0.004424875397103345	0.028077380504852867	0.004424875397103345	0.028077380504852867	0.004424875397103345	0.004424875397103345	0.028077380504852867	0.004424875397103345	0.004424875397103345	0.004424875397103345	0.0	0.0	0.0	0.0	0.0	0.0	0.0	0.0	0.0	0.0	0.0	0.0	0.0	0.0	0.0	0.0	0.016238860251372	0.004424875397103345	0.028077380504852867	0.004424875397103345	0.028077380504852867	0.028077380504852867	0.028077380504852867	0.028077380504852867	0.028077380504852867	0.028077380504852867	0.990044248753971	0.028077380504852867	0.0	0.026493378215801555	0.0	0.9999692828905155	0.9906555951724341	0.9911564972975303	0.9999692828905155	0.0	0.0	0.0	0.0	0.04811383334337005	0.04811383334337005	0.0	0.016238860251372	0.0	0.0	0.0	0.0	0.0	0.016238860251372	0.0	0.0	0.03354063812112895	0.0	0.016238860251372	0.0	0.0	0.0	0.9999692828905155	0.9999692828905155	0.0	0.9999692828905155	0.9999692828905155	0.0	0.0	0.0	0.9999692828905155	0.9999692828905155	0.0	0.0	0.0	0.9999692828905155	0.08085663980906344	0.9999692828905155	0.08085663980906344	0.0	0.36468889378640124	0.9999692828905155	0.9999692828905155	0.004424875397103345	0.0	0.0	0.0	0.0	0.0	0.0	0.0	0.0	0.0	0.0	0.0	0.0	0.0	0.0	0.0	0.0	0.0	0.0	0.0	0.0	0.0	0.020710387943686626	0.0	0.6038395718429863	0.0	0.6038395718429863	0.0	0.0	0.016238860251372	0.016238860251372	0.016238860251372	0.016238860251372	0.0	0.6038395718429863	0.0	0.016238860251372	0.0	0.0	0.0	0.0	0.0	0.0	0.0	0.0	0.0	0.0	0.0	0.0	0.0	0.0	0.0	0.0	0.0	0.0	0.0	0.0	0.0	0.0	0.016238860251372	0.0	0.016238860251372	0.0	0.0	0.0	0.0	0.0	0.0	0.0	0.0	0.0	0.0	0.10877414114955342	0.10877414114955342	0.10877414114955342	0.0	0.06157918887759417	0.0	0.0	0.0	0.0	0.0	0.0	0.0	0.0	0.0	0.028077380504852867	0.004424875397103345	0.004424875397103345	0.004424875397103345	0.028077380504852867	0.004424875397103345	0.0	0.0	0.004424875397103345	0.0	0.0	0.0	0.0	0.0	0.0	0.0	0.0	0.0	0.0	0.0	0.020710387943686626	0.0	0.0	0.0	0.6038395718429863	0.6038395718429863	0.153199942708782	0.0	0.04084366953246754	0.0	0.153199942708782	0.0	0.0	0.004424875397103345	0.0	0.0	0.016238860251372	0.0	0.0	0.0	0.0	0.0	0.0	0.0	0.0	0.0	0.0	0.0	0.0	0.0	0.0	0.0	0.0	0.0	0.0	0.0	0.023812406153208232	0.0	0.0	0.0	0.0	0.0	0.8525809654883257	0.0	0.0	0.0	0.016238860251372	0.0	0.0	0.0	0.0	0.0	0.0	0.0	0.0	0.016238860251372	0.004424875397103345	0.004424875397103345	0.04811383334337005	0.0	0.0	0.0	0.0	0.0	0.0	0.0	0.0	0.0	0.0	0.0	0.004424875397103345	0.004424875397103345	0.0	0.0	0.0	0.0	0.0	0.0	0.0	0.0	0.016238860251372	0.016238860251372	0.016238860251372	0.0	0.0	0.004424875397103345	0.004424875397103345	0.004424875397103345	0.004424875397103345	0.004424875397103345	0.004424875397103345	0.0	0.0	0.02031504493504588	0.004424875397103345	0.0	0.0	0.004424875397103345	0.18076788593827708	0.004424875397103345	0.004424875397103345	0.004424875397103345	0.004424875397103345	0.004424875397103345	0.004424875397103345	0.02031504493504588	0.004424875397103345	0.004424875397103345	0.004424875397103345	0.004424875397103345	0.0	0.14506606909896835	0.0	0.0	0.0	0.8309129004457574	0.8309129004457574	0.0	0.8525809654883257	0.004424875397103345	0.004424875397103345	0.004424875397103345	0.004424875397103345	0.004424875397103345	0.004424875397103345	0.004424875397103345	0.0	0.0	0.0393845224955891	0.0	0.27404089393287734	0.9999726067157331	0.0	0.0	0.0	0.0	0.0	0.10010358928084084	0.10010358928084084	0.10010358928084084	0.1161033650105946	0.1161033650105946	0.1161033650105946	0.1161033650105946	0.0	0.0393845224955891	0.0	0.0	0.0	0.0	0.0	0.0	0.059199260735616654	0.0	0.0	0.0	0.0	0.0	0.0	0.0	0.35316489165752685	0.0	0.30470580021863636	0.0	0.0	0.0	0.0	0.004424875397103345	0.004424875397103345	0.016238860251372	0.016238860251372	0.016238860251372	0.0	0.8124084602865803	0.0	0.9999954717133768	0.9999954717133768	0.0	0.0	0.8525809654883257	0.8525809654883257	0.8525809654883257	0.9999954717133768	0.8525809654883257	0.8525809654883257	0.021520430498591203	0.016238860251372	0.021520430498591203	0.0	0.0	0.0	0.8525809654883257	0.059199260735616654	0.059199260735616654	0.0	0.0	0.0	0.023812406153208232	0.0	0.0	0.0	0.023812406153208232	0.0	0.0	0.0	0.1124092597280919	0.0	0.34709678462829185	0.0	0.0	0.08064426908176792	0.08471230363669402	0.0	0.0	0.0	0.8525809654883257	0.0	0.023812406153208232	0.0	0.0	0.0	0.0	0.12665966929324857	0.12665966929324857	0.0	0.016238860251372	0.0	0.0	0.0	0.0	0.0	0.0	0.0	0.0	0.0	0.0	0.0	0.0	0.0	0.0	0.0	0.0	0.0	0.0	0.0	0.0	0.0	0.0	0.0	0.0	0.0	0.0	0.0	0.0	0.0	0.0	0.0	0.0	0.0	0.0	0.0	0.0	0.0	0.0	0.0	0.0	0.0	0.0	0.0	0.0	0.0	0.0	0.0	0.0	0.0	0.0	0.0	0.0	0.0	0.0	0.0	0.0	0.0	0.0	0.0	0.01721300764823641	0.0	0.0	0.0	0.0	0.0	0.0	0.004424875397103345	0.004424875397103345	0.0	0.0	0.016238860251372	0.0	0.016238860251372	0.016238860251372	0.0	0.0	0.0	0.0	0.016238860251372	0.0	0.016238860251372	0.0	0.0	0.016238860251372	0.016238860251372	0.016238860251372	0.0	0.016238860251372	0.0	0.0	0.0	0.0	0.0	0.0	0.9999692828905155	0.0	0.0	0.9999692828905155	0.0	0.0	0.0	0.0	0.0	0.0	0.0	0.0	0.0	0.059199260735616654	0.059199260735616654	0.10846599371421606	0.0	0.10846599371421606	0.059199260735616654	0.0	0.059199260735616654	0.059199260735616654	0.0	0.0	0.0	0.2610305666586805	0.0	0.0	0.0	0.016238860251372	0.0	0.0	0.0	0.0	0.0	0.0	0.0	0.0	0.8309129004457574	0.0	0.0	0.004424875397103345	0.0	0.0	0.0	0.10877414114955342	0.0	0.0	0.0	0.0	0.0	0.004424875397103345	0.0	0.0	0.0	0.0	0.0	0.0	0.0	0.0	0.0	0.0	0.0	0.0	0.0	0.0	0.0	0.0	0.0	0.0	0.0	0.0	0.0	0.0	0.0	0.0	0.0	0.0	0.0	0.8309129004457574	0.0	0.0	0.0	0.0	0.0	0.0	0.0	0.0	0.0	0.0	0.0	0.033412768025887774	0.0	0.0	0.0	0.0	0.052678868995955086	0.0	0.0	0.0	0.0	0.0	0.0	0.112717704525643	0.0	0.016238860251372	0.0	0.07273529615478558	0.0	0.0	0.0	0.8309129004457574	0.0	0.004424875397103345	0.10877414114955342	0.0	0.0	0.0	0.0	0.0	0.0	0.0	0.0	0.0	0.0	0.0	0.0	0.0	0.0	0.0	0.0
YDR435C	0.0	0.0	0.0	0.0	0.0	0.0	0.0	0.0	0.0	0.0	0.0	0.0	0.0	0.0	0.0	0.0	0.0	0.0	0.8837444638742928	0.031634359564771564	0.0	0.0	0.0	0.0	0.09830401528167632	0.0	0.0	0.8837444638742928	0.016238860251372	0.0	0.0	0.0	0.0	0.0	0.0	0.0	0.0	0.0	0.09830401528167632	0.004424875397103345	0.0	0.0	0.0	0.0	0.031634359564771564	0.0	0.031634359564771564	0.0	0.0	0.49844908210749905	0.0	0.0	0.0	0.0	0.0	0.0	0.021591604154733046	0.0	0.0	0.0	0.0	0.031634359564771564	0.0	0.0	0.0	0.0	0.0	0.0	0.0	0.0	0.0	0.0	0.46013404362956023	0.0	0.0	0.0	0.0	0.0	0.0	0.0	0.0	0.0	0.0	0.0	0.5448158916926258	0.0	0.0	0.0	0.0	0.0	0.0	0.0	0.0	0.0	0.0	0.0	0.0	0.0	0.004424875397103345	0.0	0.0	0.5448158916926258	0.0	0.0	0.0	0.0	0.0	0.0	0.0	0.07547146230631696	0.0	0.004424875397103345	0.0	0.0	0.0	0.004424875397103345	0.0	0.0	0.0	0.0	0.0	0.0	0.0	0.0166902208979125	0.0	0.0	0.0	0.0	0.0	0.0	0.0	0.0	0.0	0.0	0.1424982285148011	0.0	0.07547146230631696	0.0	0.0	0.0742770489526704	0.0	0.0	0.0	0.45122252286933484	0.0	0.0	0.0	0.097943242508853	0.0	0.0	0.0	0.0	0.0	0.0	0.0	0.0	0.0	0.0	0.07547146230631696	0.0	0.0	0.0	0.0	0.0	0.0	0.0	0.45122252286933484	0.0	0.0	0.031634359564771564	0.9999692828905155	0.004424875397103345	0.0	0.0	0.0	0.0	0.0	0.0	0.0	0.0	0.0	0.10395058209413333	0.0	0.0	0.0	0.8146850625851357	0.0	0.0	0.0	0.0	0.0	0.0	0.0	0.0	0.0	0.0	0.0	0.0	0.0	0.0	0.0	0.0	0.45161941470360156	0.0	0.0	0.0	0.0	0.0	0.0	0.0	0.0	0.0	0.0	0.0	0.004424875397103345	0.004424875397103345	0.004424875397103345	0.004424875397103345	0.004424875397103345	0.004424875397103345	0.004424875397103345	0.004424875397103345	0.99	0.99	0.0	0.0	0.0	0.0	0.0	0.0	0.0	0.0	0.0	0.0	0.0	0.0	0.021591604154733046	0.021591604154733046	0.0	0.0	0.0	0.0	0.0	0.0	0.0	0.0	0.0	0.0	0.0	0.0	0.0	0.0	0.0	0.0	0.0	0.0	0.0	0.0	0.0	0.0	0.0	0.0	0.0166902208979125	0.0	0.0	0.0	0.0	0.0	0.0166902208979125	0.0166902208979125	0.0	0.0	0.0	0.0	0.0	0.0	0.0	0.08803207510655309	0.0	0.07547146230631696	0.0	0.0	0.0	0.5448158916926258	0.0	0.0	0.0	0.0	0.0	0.0	0.08803207510655309	0.0	0.0	0.14115985790248942	0.021591604154733046	0.021591604154733046	0.0	0.0	0.0	0.14075550300942086	0.0	0.0	0.14115985790248942	0.0	0.0	0.0	0.0	0.0	0.004424875397103345	0.0	0.0	0.0	0.0	0.004424875397103345	0.0	0.0	0.0	0.3866544227130527	0.3866544227130527	0.3866544227130527	0.3866544227130527	0.3866544227130527	0.3866544227130527	0.45122252286933484	0.45122252286933484	0.45122252286933484	0.45122252286933484	0.45122252286933484	0.45122252286933484	0.254079265010108	0.0	0.0	0.14075550300942086	0.724179809220411	0.03819705007415597	0.0	0.09830401528167632	0.09830401528167632	0.0	0.0	0.0	0.0	0.0	0.0	0.0	0.0	0.0	0.0	0.0	0.0	0.0	0.0	0.0	0.0	0.004424875397103345	0.0	0.0	0.0	0.0	0.004424875397103345	0.0	0.0	0.8185010456711407	0.8155050580924185	0.8146850625851357	0.8176943659563074	0.8146850625851357	0.8155050580924185	0.8176943659563074	0.8155050580924185	0.8146850625851357	0.8146850625851357	0.8155050580924185	0.8146850625851357	0.8155050580924185	0.8176943659563074	0.0	0.0	0.0	0.0	0.0	0.0	0.004424875397103345	0.0	0.0	0.0	0.0	0.0	0.0	0.0	0.0	0.0	0.33111530797622	0.8146850625851357	0.8176943659563074	0.8176943659563074	0.8155050580924185	0.8155050580924185	0.8146850625851357	0.8155050580924185	0.8155050580924185	0.8155050580924185	0.8146850625851357	0.8155050580924185	0.0	0.0	0.0	0.0	0.1303362090870257	0.1303362090870257	0.0	0.0	0.0	0.0	0.0	0.0	0.0	0.0	0.0	0.0	0.0	0.0	0.0	0.0	0.0	0.0	0.0	0.0	0.004424875397103345	0.0	0.0	0.08803207510655309	0.08803207510655309	0.10646948320512917	0.0	0.08803207510655309	0.08803207510655309	0.08803207510655309	0.08803207510655309	0.08803207510655309	0.08803207510655309	0.08803207510655309	0.08803207510655309	0.08803207510655309	0.08803207510655309	0.0	0.08803207510655309	0.0	0.08803207510655309	0.0	0.0	0.08803207510655309	0.08803207510655309	0.0	0.0	0.0	0.0	0.0	0.0	0.0	0.0	0.0	0.0	0.0	0.0	0.0	0.004424875397103345	0.004424875397103345	0.004424875397103345	0.004424875397103345	0.0	0.0	0.0	0.0	0.0	0.0	0.0	0.0	0.0	0.0	0.0	0.0	0.0	0.0	0.0	0.0	0.0	0.0	0.0	0.0	0.0	0.0	0.0	0.0	0.0	0.0	0.0	0.0	0.0	0.0	0.0	0.0	0.0	0.0	0.0	0.0	0.0	0.0	0.0	0.0	0.0	0.0	0.0	0.0	0.0	0.0	0.0	0.0	0.07677851886490028	0.0	0.0	0.0	0.0	0.0	0.0	0.0	0.9999692828905155	0.9999692828905155	0.9999692828905155	0.0	0.0	0.0	0.0	0.0	0.0	0.0	0.0	0.0	0.0	0.0	0.8146850625851357	0.8146850625851357	0.8146850625851357	0.8146850625851357	0.8155050580924185	0.8176943659563074	0.0	0.0	0.0	0.0	0.0	0.0	0.0	0.0	0.0	0.0	0.0	0.0	0.0	0.0	0.0	0.0	0.0	0.0	0.0	0.0	0.0	0.0	0.0	0.0	0.0	0.0	0.0	0.716483146360374	0.0	0.0	0.0	0.0	0.0	0.0	0.0	0.0	0.0	0.0	0.0	0.0	0.1475669604823191	0.0	0.0	0.0	0.0	0.0	0.0	0.0	0.0	0.0	0.0	0.0	0.0	0.0	0.0	0.0	0.0	0.0	0.0	0.0	0.021591604154733046	0.14115985790248942	0.0	0.0742770489526704	0.0	0.0	0.0	0.0	0.0	0.10279428651747602	0.0	0.0	0.0	0.0	0.0	0.0	0.0	0.0	0.0	0.0	0.0	0.0	0.0	0.0	0.0	0.0	0.0	0.0	0.0	0.0	0.0	0.0	0.0166902208979125	0.0	0.021591604154733046	0.037921456409762744	0.037921456409762744	0.0	0.0	0.0	0.0	0.0	0.0	0.0	0.0	0.0	0.0	0.0	0.0	0.0	0.0	0.0	0.07547146230631696	0.0	0.0	0.0	0.0	0.0	0.0	0.0	0.0	0.0	0.0	0.0	0.0	0.0	0.0	0.0	0.0	0.0	0.0	0.0	0.0	0.09830401528167632	0.09830401528167632	0.09830401528167632	0.09830401528167632	0.09830401528167632	0.09830401528167632	0.09830401528167632	0.0	0.0	0.17767950416456357	0.0	0.03485407700907617	0.0	0.17767950416456357	0.0	0.0	0.0	0.0	0.0	0.0	0.0	0.1154440748722918	0.1154440748722918	0.1154440748722918	0.1154440748722918	0.0166902208979125	0.17767950416456357	0.0	0.0	0.0	0.0	0.0	0.0	0.0	0.0	0.0	0.0	0.0	0.0	0.0	0.0	0.45161941470360156	0.0	0.44918211419240706	0.0	0.0	0.0166902208979125	0.0	0.0	0.0	0.0	0.019807727744428183	0.019807727744428183	0.0	0.45122252286933484	0.0	0.0	0.0	0.0	0.0	0.0	0.0	0.0	0.10918811594784561	0.0	0.0	0.0	0.021591604154733046	0.0	0.0	0.0	0.0	0.0	0.0	0.0	0.0	0.0	0.0	0.0	0.0	0.6637048937770418	0.6637048937770418	0.0	0.0	0.0	0.0	0.0	0.0	0.0	0.0	0.0	0.0	0.097943242508853	0.0	0.0	0.0	0.0	0.0	0.0	0.0	0.0	0.0	0.0	0.0	0.0	0.0	0.0	0.0	0.0	0.004424875397103345	0.0	0.0	0.0	0.0	0.0	0.0	0.0	0.0	0.0	0.0	0.0	0.0	0.0	0.0	0.0	0.0	0.0	0.0	0.0	0.0	0.0	0.0	0.0	0.0	0.0	0.0	0.0	0.8837444638742928	0.0	0.0	0.0166902208979125	0.0	0.0	0.08803207510655309	0.0	0.0	0.0	0.0	0.0	0.0	0.0	0.0	0.0	0.0	0.0	0.0	0.0	0.0	0.0	0.0	0.0	0.0	0.0	0.0	0.0	0.0	0.02104124414719244	0.0	0.0	0.0	0.0	0.0	0.0	0.09830401528167632	0.09830401528167632	0.0	0.0	0.037921456409762744	0.0	0.037921456409762744	0.037921456409762744	0.0	0.0166902208979125	0.0	0.0	0.037921456409762744	0.021591604154733046	0.021591604154733046	0.0	0.037921456409762744	0.021591604154733046	0.021591604154733046	0.021591604154733046	0.0	0.0	0.0	0.0	0.0	0.0	0.0	0.0	0.08066932389752512	0.07677851886490028	0.07677851886490028	0.08066932389752512	0.07677851886490028	0.07677851886490028	0.07677851886490028	0.0	0.0	0.0	0.0	0.0	0.0	0.0	0.0	0.11417764280914733	0.0	0.0	0.0	0.0	0.0	0.0	0.0	0.0	0.0	0.08289031150939108	0.14115985790248942	0.0	0.0	0.0	0.0	0.0	0.0	0.0	0.0	0.0	0.0	0.0	0.0	0.0	0.0	0.09830401528167632	0.0	0.0	0.0	0.9999692828905155	0.0	0.0	0.0	0.0	0.0	0.0	0.0	0.0	0.0	0.0	0.0	0.0	0.0	0.0	0.0	0.8837444638742928	0.8837444638742928	0.0	0.0	0.0	0.0	0.0	0.0	0.0	0.0	0.0	0.0	0.0	0.0	0.0	0.0	0.0	0.0	0.0	0.0	0.0	0.004424875397103345	0.0	0.0	0.0	0.0	0.0	0.0	0.0	0.0742770489526704	0.016238860251372	0.0	0.0	0.0	0.8146850625851357	0.0	0.0	0.0	0.004424875397103345	0.0	0.004424875397103345	0.0	0.5685394368820244	0.0	0.021591604154733046	0.0	0.14075550300942086	0.0	0.0	0.004424875397103345	0.0	0.0	0.09830401528167632	0.9999692828905155	0.0	0.031634359564771564	0.0	0.0	0.0	0.0	0.0	0.0	0.0	0.0	0.0	0.0	0.0	0.0	0.0	0.0
YDR436W	0.0	0.0	0.02127788532918795	0.0	0.0	0.2159145397205634	0.0	0.0	0.0	0.0	0.0	0.008830171271926757	0.0	0.0	0.04055230301974999	0.0	0.0	0.0	0.0	0.2159145397205634	0.0	0.2159145397205634	0.0	0.0	0.0	0.0	0.0	0.0	0.9999692828905155	0.02517351831280934	0.0	0.0	0.0	0.0	0.0	0.004424875397103345	0.0	0.0	0.0	0.0	0.0	0.0	0.0	0.0	0.2159145397205634	0.05293862640091862	0.2159145397205634	0.0	0.0	0.0	0.016238860251372	0.0	0.0	0.0	0.8917546920066315	0.03722502854281018	0.0	0.008830171271926757	0.16045888954597287	0.0	0.0	0.2159145397205634	0.008830171271926757	0.0	0.004424875397103345	0.004424875397103345	0.0	0.0	0.0	0.0	0.0	0.0	0.16294415379485727	0.0	0.0	0.004424875397103345	0.0	0.0	0.02059188071527207	0.05866778793622407	0.0	0.0	0.008830171271926757	0.004424875397103345	0.053515414217557344	0.13703784933043295	0.0	0.0	0.0	0.0	0.0	0.0	0.0	0.004424875397103345	0.05866778793622407	0.0	0.0	0.0	0.0	0.0	0.032089756048152784	0.053515414217557344	0.0	0.0	0.0	0.03527478636395176	0.05866778793622407	0.0	0.0	0.9999692828905155	0.0	0.0	0.0	0.0	0.03542014302937846	0.0	0.0	0.0	0.0	0.0	0.02059188071527207	0.0	0.2159145397205634	0.0	0.0	0.0	0.016238860251372	0.2159145397205634	0.05866778793622407	0.05866778793622407	0.0	0.03542014302937846	0.0	0.0	0.03637263827321957	0.0	0.9999692828905155	0.0	0.02517351831280934	0.0	0.0	0.0	0.0	0.18973771554857355	0.0	0.0	0.0	0.0	0.0	0.02517351831280934	0.0	0.0	0.0	0.0	0.0	0.0	0.0	0.04594284039082175	0.0	0.03542014302937846	0.016238860251372	0.016238860251372	0.0	0.0	0.0	0.0	0.16294415379485727	0.0	0.8917546920066315	0.2159145397205634	0.8759082578562679	0.0	0.0	0.0	0.0	0.0	0.0	0.0	0.0	0.0	0.0	0.9392341478329778	0.0	0.0	0.0	0.9999692828905155	0.0	0.0	0.0	0.0	0.004424875397103345	0.0	0.0	0.02932235995259469	0.02932235995259469	0.004424875397103345	0.02932235995259469	0.0	0.0	0.03179237961051018	0.03179237961051018	0.0	0.9999717844196284	0.0	0.0	0.0	0.0	0.008830171271926757	0.0	0.0	0.0	0.0	0.016238860251372	0.4709370426242142	0.0	0.0	0.0	0.0	0.0	0.0	0.0	0.0	0.23178846081882787	0.22837411241307648	0.0	0.0	0.9999692828905155	0.0	0.0	0.0	0.0	0.0	0.004424875397103345	0.004424875397103345	0.004424875397103345	0.004424875397103345	0.05866778793622407	0.02059188071527207	0.0	0.0	0.0	0.0	0.0	0.0	0.8917546920066315	0.8917546920066315	0.03542014302937846	0.06146146191790225	0.0	0.0	0.0	0.0	0.0	0.0	0.0	0.0	0.004424875397103345	0.0	0.0	0.0	0.03542014302937846	0.0	0.004424875397103345	0.0	0.0	0.21537417176548357	0.10881598912778756	0.0	0.0	0.0	0.0	0.0	0.016238860251372	0.0	0.05629656923269233	0.0	0.0	0.9392341478329778	0.004424875397103345	0.9999692828905155	0.0	0.0	0.004424875397103345	0.053515414217557344	0.0	0.0	0.04594284039082175	0.0	0.0	0.2065027470599744	0.9392341478329778	0.0	0.0	0.028565936629837863	0.0690771591785081	0.0	0.0	0.05866778793622407	0.4738107380603557	0.0	0.8917546920066315	0.0	0.028565936629837863	0.0	0.8917546920066315	0.0	0.0	0.0	0.0	0.0	0.004424875397103345	0.004424875397103345	0.06146146191790225	0.0	0.0	0.004424875397103345	0.004424875397103345	0.9999869065929075	0.9999869065929075	0.9999869065929075	0.05150025513288348	0.9999869065929075	0.05150025513288348	0.16294415379485727	0.16294415379485727	0.16294415379485727	0.16294415379485727	0.16294415379485727	0.16294415379485727	0.3617967608361352	0.3470322735080801	0.3470322735080801	0.02618385285497926	0.0	0.058427314348562076	0.9999732228376434	0.054516119539668395	0.02514239793574502	0.9999732228376434	0.0	0.0	0.0	0.0	0.0	0.0	0.004424875397103345	0.004424875397103345	0.004424875397103345	0.0	0.0	0.02932235995259469	0.02932235995259469	0.02932235995259469	0.0	0.40102618224904274	0.0	0.0	0.0	0.0	0.948027772248052	0.0	0.016238860251372	0.32891337922256825	0.9999987418150612	0.0	0.32891337922256825	0.0	0.11945748139970624	0.32891337922256825	0.9999981251527004	0.9999793861587959	0.0	0.9999981251527004	0.0	0.9999981251527004	0.32891337922256825	0.0	0.0	0.0	0.004424875397103345	0.004424875397103345	0.004424875397103345	0.15276088865557835	0.004424875397103345	0.004424875397103345	0.15276088865557835	0.15276088865557835	0.004424875397103345	0.004424875397103345	0.0	0.004424875397103345	0.022549874930461455	0.3667607720509404	0.0	0.11945748139970624	0.32891337922256825	0.9999981251527004	0.9999981251527004	0.9999793861587959	0.9999981251527004	0.9999981251527004	0.9999981251527004	0.0	0.9999981251527004	0.004424875397103345	0.0	0.0	0.04728460823542269	0.0	0.0	0.04728460823542269	0.0	0.0	0.0	0.0	0.0	0.0	0.0	0.0	0.0	0.02932235995259469	0.004424875397103345	0.004424875397103345	0.0	0.0	0.0	0.004424875397103345	0.0	0.0	0.06146146191790225	0.11917635496470147	0.9392341478329778	0.9392341478329778	0.9471567309709427	0.1303788699644779	0.9392341478329778	0.9471567309709427	0.13422683510757327	0.9392341478329778	0.9392341478329778	0.9392341478329778	0.9471567309709427	0.9471567309709427	0.9392341478329778	0.13422683510757327	0.0	0.9471567309709427	0.0	0.9471567309709427	0.0	0.0	0.9471567309709427	0.9471567309709427	0.04728460823542269	0.0	0.0	0.0	0.0	0.0	0.0	0.0	0.0	0.028565936629837863	0.0	0.4446789020634181	0.0	0.0	0.0	0.0	0.0	0.0	0.10881598912778756	0.06146146191790225	0.06146146191790225	0.0	0.0	0.028978411412469263	0.0	0.0	0.016238860251372	0.0	0.0	0.0	0.02517351831280934	0.02517351831280934	0.0	0.0	0.05866778793622407	0.0	0.0	0.02517351831280934	0.016238860251372	0.0	0.0	0.0	0.0	0.0	0.0	0.06146146191790225	0.06146146191790225	0.0	0.0	0.004424875397103345	0.06146146191790225	0.0	0.0	0.06146146191790225	0.06146146191790225	0.0	0.0	0.0	0.0	0.0	0.0	0.0	0.0	0.7068397289753809	0.0	0.0	0.0	0.0	0.06146146191790225	0.0	0.016238860251372	0.0	0.0	0.8759082578562679	0.8759082578562679	0.8759082578562679	0.0	0.004424875397103345	0.02059188071527207	0.0	0.008830171271926757	0.008830171271926757	0.008830171271926757	0.008830171271926757	0.008830171271926757	0.016238860251372	0.4383218367673387	0.9999793861587959	0.9999793861587959	0.9999793861587959	0.9999793861587959	0.9999983491172368	0.11945748139970624	0.06146146191790225	0.016238860251372	0.03768568056535737	0.0	0.0	0.0	0.0	0.0	0.01872619889921534	0.0	0.0	0.0	0.0	0.0	0.028978411412469263	0.04594284039082175	0.0	0.0	0.0	0.0	0.0	0.0	0.0	0.016238860251372	0.0	0.0	0.02932235995259469	0.09321492722095959	0.0	0.0	0.0	0.0	0.0	0.0	0.0	0.0	0.016238860251372	0.0	0.02932235995259469	0.02517351831280934	0.0	0.0	0.0	0.0	0.0	0.0	0.0	0.0	0.0	0.0	0.0	0.0	0.0	0.0	0.0	0.0	0.0	0.0	0.06146146191790225	0.0	0.0	0.028565936629837863	0.06146146191790225	0.0	0.0	0.0	0.0	0.0	0.0	0.0	0.0	0.0	0.0	0.05866778793622407	0.21537417176548357	0.0	0.004424875397103345	0.008830171271926757	0.0	0.0	0.02517351831280934	0.0	0.0	0.7068397289753809	0.0	0.0	0.0	0.05866778793622407	0.02059188071527207	0.9999710849953807	0.02059188071527207	0.0	0.0	0.05866778793622407	0.0	0.0	0.0	0.0	0.0	0.0	0.0	0.0	0.0	0.0	0.0	0.0	0.0	0.03542014302937846	0.0	0.0	0.0	0.0	0.0	0.0	0.0	0.0	0.0	0.0	0.0	0.03542014302937846	0.0	0.0	0.0	0.0	0.008830171271926757	0.0	0.028565936629837863	0.02932235995259469	0.0	0.8917546920066315	0.8917546920066315	0.0	0.0	0.0	0.0	0.0	0.0	0.0	0.0	0.0	0.0	0.02932235995259469	0.0	0.0	0.059179814459485836	0.0	0.0	0.25349609306286114	0.3524427226394983	0.032089756048152784	0.0	0.0	0.0	0.0	0.0	0.0	0.0	0.0	0.990044248753971	0.0	0.03527478636395176	0.0	0.0	0.0	0.0	0.0	0.0	0.0	0.0	0.0	0.0	0.0	0.0	0.0	0.9999717844196284	0.03179237961051018	0.999971659014298	0.0	0.0	0.004424875397103345	0.0	0.0	0.2240213092925113	0.12294223895178846	0.12294223895178846	0.12294223895178846	0.13703784933043295	0.16294415379485727	0.0	0.22465451673936	0.004424875397103345	0.0	0.0	0.0	0.15953247645598778	0.004424875397103345	0.004424875397103345	0.004424875397103345	0.004424875397103345	0.02517351831280934	0.0	0.02517351831280934	0.0	0.0	0.0	0.0	0.0	0.0	0.0	0.2065027470599744	0.0	0.0	0.0	0.0	0.0	0.0	0.0	0.0	0.0	0.05947317540820052	0.016238860251372	0.0	0.0	0.0	0.0	0.0	0.004424875397103345	0.004424875397103345	0.0	0.0	0.0	0.0	0.0	0.0	0.004424875397103345	0.008830171271926757	0.0	0.0	0.0	0.06146146191790225	0.11917635496470147	0.10024997614696918	0.0	0.0	0.0	0.0	0.0	0.0	0.0	0.0	0.016238860251372	0.016238860251372	0.016238860251372	0.016238860251372	0.016238860251372	0.016238860251372	0.016238860251372	0.016238860251372	0.0	0.016238860251372	0.016238860251372	0.016238860251372	0.016238860251372	0.016238860251372	0.016238860251372	0.016238860251372	0.016238860251372	0.008830171271926757	0.016238860251372	0.016238860251372	0.0	0.016238860251372	0.016238860251372	0.004424875397103345	0.008830171271926757	0.016238860251372	0.9392341478329778	0.008830171271926757	0.0	0.0	0.0	0.0	0.0	0.0	0.004424875397103345	0.004424875397103345	0.0	0.0	0.004424875397103345	0.0	0.004424875397103345	0.004424875397103345	0.004424875397103345	0.004424875397103345	0.004424875397103345	0.004424875397103345	0.004424875397103345	0.004424875397103345	0.0	0.004424875397103345	0.0	0.0	0.0	0.004424875397103345	0.004424875397103345	0.0	0.0	0.0	0.0	0.05866778793622407	0.0	0.07805158856048455	0.0	0.0	0.05866778793622407	0.9902059188071527	0.05866778793622407	0.05866778793622407	0.0	0.04434091862832845	0.0	0.05866778793622407	0.02424835719189311	0.05866778793622407	0.0	0.0	0.05866778793622407	0.16045888954597287	0.0	0.05743450650849713	0.21537417176548357	0.0	0.0	0.0	0.16045888954597287	0.0	0.0	0.16045888954597287	0.0	0.0	0.0	0.9715266676811064	0.9707616164515844	0.9155698858509108	0.9155698858509108	0.0	0.0	0.0	0.0	0.0	0.0	0.0	0.0	0.0	0.0	0.0	0.0	0.004424875397103345	0.004424875397103345	0.9999999993239176	0.028565936629837863	0.0	0.02059188071527207	0.0	0.0	0.0	0.0	0.0	0.028565936629837863	0.004424875397103345	0.0	0.0	0.8917546920066315	0.028565936629837863	0.0	0.0	0.0	0.02932235995259469	0.0	0.8759082578562679	0.0	0.0	0.2438934713737554	0.0	0.0	0.0	0.04055230301974999	0.0	0.0	0.0	0.0	0.0	0.0	0.0	0.0	0.0	0.0	0.0	0.0	0.008830171271926757	0.008830171271926757	0.008830171271926757	0.008830171271926757	0.008830171271926757	0.008830171271926757	0.008830171271926757	0.008830171271926757	0.0	0.004424875397103345	0.004424875397103345	0.0	0.0	0.0	0.8917546920066315	0.05866778793622407	0.0	0.0	0.0	0.0	0.4383218367673387	0.0	0.0	0.06146146191790225	0.0	0.0	0.9999692828905155	0.032149778331526324	0.0	0.0	0.11945748139970624	0.1666480216147319	0.0	0.004424875397103345	0.0	0.0	0.16045888954597287	0.032089756048152784	0.004424875397103345	0.0	0.0	0.0	0.0	0.0	0.0	0.0	0.8917546920066315	0.0	0.0	0.8759082578562679	0.02932235995259469	0.2159145397205634	0.0	0.0	0.0	0.032089756048152784	0.0	0.0	0.2159145397205634	0.0	0.0	0.0	0.0	0.0	0.0	0.0
YDR437W	0.13741651609865524	0.18335335523763385	0.0	0.0	0.0	0.0	0.0	0.0	0.0	0.0	0.0	0.0	0.0	0.0	0.0	0.008830171271926757	0.0	0.0	0.0	0.0	0.0	0.0	0.0	0.0	0.0	0.0	0.0	0.0	0.0	0.0	0.0	0.0	0.0	0.0	0.0	0.0	0.0	0.0	0.0	0.0	0.0	0.0	0.0	0.0	0.0	0.0	0.0	0.0	0.0	0.0	0.0	0.0	0.0	0.0	0.0	0.0	0.0	0.0	0.0	0.0	0.0	0.0	0.0	0.0	0.0	0.0	0.0	0.0	0.0	0.0	0.0	0.0	0.0	0.0	0.0	0.0	0.0	0.0	0.0	0.0	0.0	0.027091408656551685	0.0	0.0	0.004424875397103345	0.0	0.0	0.0	0.0	0.0	0.0	0.0	0.0	0.0	0.0	0.0	0.0	0.0	0.0	0.0	0.0	0.0	0.0	0.031395309052540066	0.0	0.0	0.0	0.0	0.0	0.0	0.0	0.0	0.0	0.0	0.0	0.0	0.0	0.0	0.0	0.0	0.0	0.0	0.0	0.0	0.0	0.0	0.0	0.0	0.0	0.0	0.0	0.0	0.0	0.0	0.0	0.0	0.0	0.0	0.0	0.0	0.0	0.0	0.0	0.0	0.0	0.0	0.0	0.0	0.0	0.0	0.0	0.0	0.0	0.0	0.0	0.0	0.0	0.0	0.0	0.0	0.0	0.0	0.0	0.0	0.0	0.0	0.0	0.0	0.0	0.0	0.0	0.0	0.0	0.0	0.0	0.0	0.0	0.0	0.0	0.0	0.0	0.0	0.0	0.0	0.0	0.0	0.0	0.0	0.0	0.0	0.0	0.0	0.016238860251372	0.0	0.0	0.0	0.0	0.0	0.0	0.0	0.0	0.0	0.004424875397103345	0.0	0.0	0.0	0.0	0.0	0.0	0.0	0.0	0.0	0.0	0.016238860251372	0.0	0.0	0.0	0.0	0.0	0.0	0.0	0.0	0.0	0.0	0.0	0.0	0.0	0.0	0.0	0.0	0.0	0.0	0.0	0.0	0.0	0.0	0.0	0.0	0.0	0.0	0.0	0.0	0.0	0.0	0.0	0.0	0.0	0.0	0.0	0.0	0.0	0.0	0.0	0.027091408656551685	0.0	0.0	0.0	0.0	0.0	0.0	0.0	0.0	0.0	0.0	0.0	0.0	0.0	0.18335335523763385	0.0	0.0	0.0	0.0	0.0	0.0	0.0	0.0	0.0	0.0	0.0	0.0	0.0	0.027091408656551685	0.0	0.004424875397103345	0.0	0.0	0.0	0.0	0.0	0.0	0.0	0.0	0.0	0.0	0.0	0.0	0.0	0.0	0.0	0.0	0.0	0.0	0.0	0.0	0.0	0.0	0.0	0.0	0.0	0.0	0.0	0.0	0.0	0.0	0.0	0.0	0.0	0.0	0.0	0.0	0.0	0.0	0.0	0.0	0.0	0.0	0.0	0.0	0.0	0.0	0.16226842996336333	0.16226842996336333	0.0	0.0	0.0	0.004424875397103345	0.0	0.0	0.004424875397103345	0.0	0.0	0.0	0.0	0.0	0.0	0.0	0.0	0.0	0.0	0.0	0.0	0.0	0.0	0.0	0.0	0.0	0.0	0.0	0.0	0.0	0.0	0.0	0.028568661236671566	0.0	0.0	0.028568661236671566	0.0	0.0	0.028568661236671566	0.0	0.0	0.0	0.0	0.0	0.0	0.028568661236671566	0.0	0.0	0.0	0.0	0.0	0.0	0.0	0.0	0.0	0.0	0.0	0.0	0.0	0.0	0.0	0.0	0.01778548997975382	0.0	0.0	0.028568661236671566	0.0	0.0	0.0	0.0	0.0	0.0	0.0	0.0	0.0	0.0	0.0	0.0	0.016238860251372	0.016238860251372	0.0	0.0	0.0	0.0	0.0	0.0	0.0	0.0	0.0	0.0	0.0	0.0	0.0	0.0	0.0	0.0	0.0	0.0	0.0	0.0	0.0	0.0	0.0	0.0	0.0	0.0	0.0	0.0	0.0	0.0	0.0	0.0	0.0	0.0	0.0	0.0	0.0	0.0	0.0	0.0	0.0	0.0	0.0	0.0	0.0	0.0	0.0	0.0	0.0	0.0	0.0	0.0	0.0	0.0	0.0	0.0	0.0	0.0	0.0	0.0	0.0	0.0	0.0	0.0	0.0	0.0	0.0	0.0	0.0	0.0	0.0	0.0	0.0	0.0	0.0	0.0	0.0	0.0	0.0	0.0	0.0	0.0	0.0	0.0	0.0	0.0	0.0	0.0	0.0	0.0	0.0	0.0	0.0	0.0	0.0	0.0	0.0	0.0	0.0	0.0	0.0	0.0	0.0	0.0	0.0	0.0	0.0	0.0	0.0	0.0	0.0	0.0	0.0	0.0	0.0	0.0	0.0	0.0	0.0	0.0	0.0	0.0	0.0	0.0	0.0	0.0	0.0	0.0	0.0	0.0	0.0	0.0	0.0	0.0	0.0	0.0	0.0	0.0	0.0	0.0	0.0	0.0	0.0	0.0	0.0	0.0	0.0	0.0	0.0	0.0	0.0	0.0	0.0	0.0	0.0	0.0	0.0	0.0	0.0	0.0	0.0	0.0	0.0	0.0	0.0	0.0	0.0	0.0	0.0	0.0	0.0	0.0	0.0	0.0	0.0	0.0	0.0	0.0	0.0	0.0	0.0	0.0	0.0	0.0	0.0	0.0	0.0	0.0	0.0	0.0	0.0	0.0	0.0	0.0	0.0	0.0	0.0	0.0	0.0	0.0	0.0	0.0	0.0	0.0	0.0	0.0	0.0	0.0	0.0	0.0	0.0	0.0	0.0	0.0	0.0	0.0	0.0	0.0	0.0	0.0	0.0	0.0	0.004424875397103345	0.0	0.0	0.0	0.0	0.0	0.0	0.0	0.0	0.0	0.0	0.0	0.0	0.0	0.0	0.0	0.0	0.0	0.0	0.0	0.0	0.0	0.0	0.0	0.0	0.0	0.0	0.0	0.0	0.0	0.0	0.0	0.0	0.0	0.0	0.0	0.0	0.0	0.0	0.0	0.0	0.0	0.0	0.0	0.0	0.0	0.0	0.0	0.0	0.0	0.0	0.0	0.0	0.0	0.0	0.0	0.0	0.0	0.0	0.0	0.0	0.0	0.6384807835273405	0.0	0.0	0.0	0.0	0.0	0.0	0.0	0.0	0.0	0.0	0.0	0.0	0.0	0.0	0.0	0.0	0.0	0.0	0.0	0.0	0.0	0.0	0.0	0.0	0.0	0.004424875397103345	0.0	0.004424875397103345	0.0	0.0	0.0	0.0	0.0	0.03287070247618795	0.0	0.0	0.0	0.0	0.0	0.0	0.0	0.0	0.0	0.0	0.0	0.08266315147767545	0.0	0.0	0.0	0.0	0.0	0.0	0.0	0.0	0.0	0.0	0.0	0.0	0.0	0.0	0.0	0.9999692828905155	0.0	0.0	0.9999692828905155	0.9999692828905155	0.0	0.0	0.13741651609865524	0.0	0.0	0.0	0.0	0.0	0.0	0.0	0.0	0.0	0.0	0.0	0.0	0.0	0.0	0.0	0.0	0.0	0.0	0.0	0.0	0.0	0.0	0.0	0.0	0.0	0.0	0.0	0.0	0.0	0.0	0.0	0.0	0.0	0.0	0.0	0.0	0.0	0.0	0.0	0.0	0.0	0.0	0.0	0.0	0.0	0.0	0.0	0.0	0.0	0.0	0.0	0.0	0.0	0.0	0.0	0.0	0.0	0.0	0.0	0.0	0.0	0.0	0.0	0.0	0.0	0.0	0.0	0.0	0.0	0.0	0.0	0.0	0.0	0.0	0.0	0.0	0.0	0.0	0.0	0.0	0.0	0.0	0.0	0.0	0.0	0.0	0.0	0.0	0.0	0.0	0.0	0.0	0.0	0.0	0.0	0.0	0.0	0.0	0.0	0.0	0.0	0.0	0.0	0.0	0.0	0.0	0.0	0.0	0.0	0.0	0.0	0.0	0.0	0.0	0.0	0.0	0.0	0.0	0.0	0.0	0.0	0.0	0.0	0.0	0.0	0.0	0.0	0.0	0.0	0.0	0.0	0.0	0.0	0.0	0.0	0.0	0.0	0.0	0.0	0.0	0.0	0.0	0.0	0.0	0.0	0.0	0.0	0.0	0.0	0.0	0.0	0.0	0.0	0.0	0.0	0.0	0.0	0.0	0.0	0.0	0.0	0.0	0.0	0.0	0.0	0.0	0.0	0.0	0.0	0.0	0.0	0.0	0.0	0.0	0.0	0.0	0.0	0.0	0.0	0.0	0.0	0.0	0.0	0.0	0.0	0.0	0.0	0.0	0.0	0.0	0.0	0.0	0.0	0.0	0.0	0.0	0.0	0.0	0.0	0.0	0.0	0.0	0.0	0.0	0.0	0.0	0.0	0.0	0.0	0.0	0.0	0.0	0.0	0.0	0.0	0.0	0.0	0.0	0.0	0.0	0.0	0.0	0.0	0.0	0.0	0.0	0.0	0.0	0.0	0.0	0.0	0.0	0.0	0.0	0.0	0.18335335523763385	0.0	0.0	0.0	0.0	0.0	0.0	0.0	0.0	0.0	0.0	0.0
YDR438W	0.0	0.004424875397103345	0.0	0.0	0.0	0.05381381550996234	0.0	0.0	0.0	0.0	0.0	0.0	0.0	0.004424875397103345	0.0	0.0	0.0	0.0	0.0	0.05381381550996234	0.0	0.05381381550996234	0.0	0.0	0.0	0.0	0.0	0.0	0.0	0.0	0.0	0.0	0.0	0.0	0.0	0.0	0.0	0.0	0.0	0.0	0.0	0.07976175695761567	0.07976175695761567	0.09926777515697338	0.05381381550996234	0.0	0.05381381550996234	0.0	0.0	0.0	0.0	0.0	0.0	0.0	0.352288424495669	0.0	0.0	0.0	0.0	0.8144662684336684	0.0	0.05381381550996234	0.0	0.07976175695761567	0.0	0.0	0.0	0.0	0.0	0.0	0.0	0.0	0.352288424495669	0.07976175695761567	0.0	0.021210537545058417	0.0	0.0	0.0	0.0	0.0	0.9999692828905155	0.9999692828905155	0.0	0.0	0.05381381550996234	0.07976175695761567	0.0	0.0	0.0	0.0	0.5961563305789742	0.0	0.0	0.0	0.0	0.0	0.0	0.0	0.0	0.0	0.0	0.0	0.0	0.5961563305789742	0.0	0.0	0.0	0.07976175695761567	0.0	0.0	0.0	0.0	0.07976175695761567	0.0	0.0	0.0	0.0	0.0	0.0	0.0	0.0	0.05381381550996234	0.0	0.0	0.0	0.0	0.05381381550996234	0.0	0.0	0.0	0.0	0.0	0.0	0.0	0.0	0.0	0.0	0.0	0.0	0.0	0.05381381550996234	0.0	0.352288424495669	0.0	0.0	0.0	0.16604946070447058	0.0	0.0	0.0	0.0	0.004424875397103345	0.0	0.0	0.0	0.0	0.0	0.0	0.0	0.0	0.0	0.8144662684336684	0.8144662684336684	0.0	0.0	0.352288424495669	0.0	0.352288424495669	0.05381381550996234	0.0	0.0	0.0	0.0	0.0	0.0	0.0	0.0	0.0	0.0	0.0	0.08573388322081854	0.0	0.0	0.0	0.0	0.0	0.0	0.0	0.0	0.0	0.0	0.07976175695761567	0.0	0.0	0.0	0.0	0.0	0.0	0.0	0.0	0.07976175695761567	0.9999847417994675	0.07976175695761567	0.07976175695761567	0.07976175695761567	0.0	0.0	0.0	0.07976175695761567	0.0	0.0	0.0	0.0	0.0	0.0	0.0	0.0	0.0	0.0	0.0	0.0	0.0	0.0	0.0	0.0	0.0	0.0	0.0	0.0	0.0	0.0	0.0	0.0	0.0	0.0	0.0	0.0	0.07976175695761567	0.07976175695761567	0.0	0.07976175695761567	0.07976175695761567	0.0	0.352288424495669	0.352288424495669	0.0	0.0	0.0	0.0	0.0	0.0	0.0	0.9999692828905155	0.0	0.07976175695761567	0.0	0.08573388322081854	0.0	0.0	0.0	0.0	0.01768550828113935	0.0	0.0	0.0	0.0	0.0	0.0	0.0	0.05381381550996234	0.0	0.0	0.0	0.6468580745317842	0.0	0.0	0.9999719163875929	0.08573388322081854	0.0	0.0	0.9999692828905155	0.0	0.0	0.0	0.0	0.0	0.0	0.07976175695761567	0.03696746303286136	0.9999719163875929	0.07976175695761567	0.0	0.0	0.0	0.07976175695761567	0.0	0.07976175695761567	0.05381381550996234	0.01768550828113935	0.352288424495669	0.0	0.0	0.0	0.352288424495669	0.0	0.0	0.0	0.0	0.11467453039279818	0.0	0.0	0.0	0.0	0.0	0.0	0.0	0.03173951414308385	0.05105208879210954	0.05105208879210954	0.05105208879210954	0.05105208879210954	0.05105208879210954	0.0	0.0	0.0	0.0	0.0	0.0	0.4735615448291681	0.9972471402388144	0.9972471402388144	0.352288424495669	0.0	0.3823164646788818	0.8122399749196366	0.0	0.0	0.8122399749196366	0.0	0.0	0.0	0.0	0.0	0.0	0.0	0.0	0.0	0.0	0.0	0.0	0.0	0.0	0.0	0.0	0.0	0.16767470551354635	0.0	0.16767470551354635	0.0	0.0	0.0	0.0	0.8861265254168846	0.004424875397103345	0.0	0.004424875397103345	0.016238860251372	0.004424875397103345	0.8861265254168846	0.0	0.004424875397103345	0.8861265254168846	0.8861265254168846	0.8861265254168846	0.0	0.0	0.0	0.0	0.0	0.0	0.0	0.0	0.0	0.0	0.0	0.0	0.0	0.0	0.004424875397103345	0.0	0.0	0.7625295957882846	0.004424875397103345	0.0	0.0	0.8861265254168846	0.8861265254168846	0.0	0.8866304013529501	0.8861265254168846	0.8866304013529501	0.004424875397103345	0.8861265254168846	0.05381381550996234	0.0	0.3942103173802006	0.0	0.0	0.0	0.0	0.0	0.0	0.0	0.0	0.0	0.0	0.0	0.0	0.0	0.0	0.0	0.0	0.08573388322081854	0.0	0.0	0.0	0.07649887194022076	0.0	0.0	0.0	0.9999719163875929	0.9999719163875929	0.9999719163875929	0.08573388322081854	0.9999719163875929	0.9999719163875929	0.08573388322081854	0.9999719163875929	0.9999719163875929	0.9999719163875929	0.9999719163875929	0.9999719163875929	0.9999719163875929	0.9999719163875929	0.08573388322081854	0.9999719163875929	0.08573388322081854	0.9999719163875929	0.08573388322081854	0.08573388322081854	0.9999719163875929	0.9999719163875929	0.0	0.0	0.0	0.0	0.0	0.0	0.0	0.0	0.0	0.0	0.07976175695761567	0.023218136774258546	0.0	0.0	0.0	0.0	0.0	0.0	0.0	0.0	0.0	0.0	0.0	0.0	0.0	0.0	0.0	0.0	0.0	0.0	0.0	0.0	0.0	0.0	0.0	0.0	0.0	0.0	0.0	0.0	0.0	0.024898878235682598	0.024898878235682598	0.0	0.0	0.0	0.0	0.0	0.0	0.0	0.0	0.0	0.0	0.0	0.0	0.0	0.0	0.0	0.736282069222471	0.024898878235682598	0.0	0.0	0.0	0.0	0.024898878235682598	0.0	0.0	0.0	0.0	0.0	0.0	0.0	0.024898878235682598	0.0	0.0	0.0	0.07976175695761567	0.052965308292132085	0.0	0.07976175695761567	0.0	0.0	0.0	0.0	0.0	0.0	0.0	0.0	0.004424875397103345	0.0	0.0	0.8861265254168846	0.0	0.0	0.0	0.9999730390215683	0.0	0.0	0.0	0.0	0.0	0.0	0.0	0.0	0.0	0.0	0.0	0.0	0.0	0.0	0.0	0.0	0.0	0.0	0.0	0.9999692828905155	0.4049211877709826	0.0	0.0	0.0	0.9999692828905155	0.0	0.0	0.0	0.024898878235682598	0.024898878235682598	0.0	0.024898878235682598	0.0	0.0	0.0	0.0	0.0	0.0	0.0	0.0	0.0	0.0	0.0	0.0	0.0	0.0	0.0	0.0	0.0	0.0	0.0	0.07976175695761567	0.0	0.0	0.0	0.0	0.0	0.0	0.0	0.0	0.0	0.0	0.0	0.0	0.0	0.0	0.0	0.0	0.0	0.0	0.01768550828113935	0.0	0.07976175695761567	0.0	0.0	0.07976175695761567	0.0	0.0	0.0	0.0	0.0	0.0	0.0	0.0	0.0	0.0	0.0	0.0	0.0	0.0	0.0	0.0	0.0	0.0	0.0	0.0	0.0	0.0	0.0	0.0	0.0	0.0	0.0	0.0	0.0	0.0	0.0	0.0	0.0	0.0	0.0	0.0	0.0	0.0	0.0	0.0	0.0	0.0	0.0	0.0	0.0	0.0	0.0	0.0	0.0	0.0	0.352288424495669	0.352288424495669	0.004424875397103345	0.0	0.0	0.0	0.0	0.0	0.0	0.0	0.0	0.0	0.0	0.0	0.09926777515697338	0.0	0.0	0.0	0.0	0.0	0.0	0.0	0.0	0.0	0.0	0.0	0.0	0.0	0.0	0.04858570866542977	0.0	0.0	0.0	0.0	0.0	0.0	0.0	0.0	0.0	0.024898878235682598	0.024898878235682598	0.0	0.0	0.0	0.0	0.9999847417994675	0.0	0.9999847417994675	0.05381381550996234	0.05381381550996234	0.04858570866542977	0.0	0.3942103173802006	0.0	0.0	0.7215771705820127	0.7215771705820127	0.05381381550996234	0.0	0.0	0.0	0.0	0.0	0.0	0.021210537545058417	0.10008653044887938	0.0	0.0	0.0	0.0	0.0	0.0	0.0	0.0	0.0	0.0	0.0	0.0	0.0	0.3942103173802006	0.03696746303286136	0.0	0.0	0.05381381550996234	0.0	0.0	0.0	0.3942103173802006	0.9168610239031076	0.0	0.0	0.0	0.0	0.0	0.0	0.0	0.0	0.0	0.0	0.0	0.0	0.0	0.0	0.004424875397103345	0.004424875397103345	0.05279559835560865	0.0	0.07976175695761567	0.07976175695761567	0.07976175695761567	0.0	0.0	0.0	0.0	0.07976175695761567	0.12533999955081865	0.0	0.07976175695761567	0.12533999955081865	0.12533999955081865	0.0	0.0	0.0	0.0	0.0	0.0	0.0	0.0	0.0	0.0	0.0	0.0	0.0	0.0	0.0	0.0	0.0	0.0	0.0	0.0	0.0	0.0	0.0	0.0	0.07379352715217302	0.0	0.0	0.9999719163875929	0.0	0.0	0.0	0.0	0.0	0.0	0.0	0.0	0.0	0.0	0.24678990666766742	0.0	0.0	0.0	0.0	0.0	0.0	0.0	0.0	0.0	0.0	0.0	0.9999692828905155	0.0	0.0	0.0	0.0	0.0	0.0	0.0	0.0	0.0	0.0	0.0	0.07976175695761567	0.0	0.0	0.0	0.0	0.0	0.0	0.0	0.0	0.0	0.0	0.0	0.0	0.0	0.0	0.0	0.02360803946165968	0.07976175695761567	0.0	0.0	0.0	0.0	0.11467453039279818	0.0	0.0	0.0	0.0	0.0	0.0	0.0	0.352288424495669	0.352288424495669	0.352288424495669	0.352288424495669	0.0	0.0	0.0	0.0	0.0	0.0	0.0	0.0	0.0	0.0	0.0	0.0	0.0	0.0	0.0	0.0	0.0	0.4049211877709826	0.0	0.024898878235682598	0.0	0.0	0.0	0.0	0.0	0.0	0.0	0.352288424495669	0.0	0.0	0.0	0.0	0.0	0.0	0.0	0.0	0.07976175695761567	0.352288424495669	0.0	0.0	0.0	0.07976175695761567	0.0	0.0	0.0	0.0	0.0	0.0	0.0	0.01768550828113935	0.0	0.0	0.0	0.0	0.0	0.0	0.0	0.0	0.0	0.0	0.0	0.0	0.0	0.0	0.0	0.0	0.0	0.0	0.352288424495669	0.0	0.0	0.0	0.0	0.0	0.0	0.0	0.0	0.0	0.0	0.0	0.0	0.07976175695761567	0.0	0.07976175695761567	0.07976175695761567	0.7103030825423475	0.0	0.0	0.0	0.0	0.0	0.09926777515697338	0.004424875397103345	0.0	0.0	0.0	0.0	0.051463987861824045	0.0	0.0	0.352288424495669	0.0	0.0	0.0	0.0	0.05381381550996234	0.0	0.0	0.0	0.09926777515697338	0.0	0.0	0.05381381550996234	0.0	0.0	0.0	0.0	0.0	0.0	0.0
YDR439W	0.0	0.0	0.0	0.0	0.0	0.0	0.0	0.0	0.0	0.0	0.0	0.0	0.0	0.0	0.0	0.0	0.0	0.0	0.0	0.0	0.0	0.0	0.004424875397103345	0.0	0.0	0.0	0.0	0.0	0.0	0.0	0.0	0.0	0.0	0.004424875397103345	0.0	0.0	0.0	0.0	0.0	0.0	0.0	0.0	0.0	0.0	0.0	0.0	0.0	0.0	0.0	0.5506996373338229	0.04927452352870776	0.0	0.0	0.0	0.050817301550550864	0.0	0.0	0.0	0.0	0.0	0.0	0.0	0.0	0.99	0.0	0.0	0.0	0.0	0.0	0.0	0.0	0.0	0.050817301550550864	0.0	0.0	0.0	0.0	0.0	0.0	0.0	0.0	0.0	0.0	0.0	0.05873786952792148	0.0	0.0	0.0	0.0	0.0	0.0	0.0	0.0	0.0	0.0	0.0	0.0	0.0	0.0	0.0	0.0	0.004424875397103345	0.03269196404232788	0.0	0.0	0.0	0.0	0.0	0.0	0.0	0.0	0.0	0.0	0.0	0.0	0.0	0.0	0.0	0.0	0.0	0.0	0.0	0.0	0.0	0.0	0.0	0.0	0.0	0.0	0.0	0.0	0.0	0.0	0.0	0.0	0.0	0.0	0.0	0.0	0.0	0.0	0.0	0.0	0.050817301550550864	0.0	0.0	0.0	0.0	0.0	0.0	0.0	0.0	0.0	0.0	0.0	0.0	0.0	0.0	0.0	0.0	0.0	0.0	0.0	0.0	0.0	0.0	0.050817301550550864	0.0	0.050817301550550864	0.0	0.0	0.0	0.0	0.0	0.0	0.0	0.0	0.0	0.0	0.0	0.0	0.0	0.0	0.0	0.0	0.13374887330356133	0.0	0.0	0.0	0.0	0.0	0.0	0.0	0.0	0.0	0.0	0.0	0.0	0.0	0.004424875397103345	0.0	0.0	0.38680328196021285	0.0	0.0	0.0	0.0	0.0	0.0	0.0	0.0	0.0	0.0	0.0	0.0	0.0	0.0	0.0	0.0	0.0	0.0	0.0	0.06145834051716814	0.06145834051716814	0.0	0.0	0.0	0.0	0.0	0.0	0.0	0.03269196404232788	0.0	0.0	0.0	0.0	0.0	0.0	0.0	0.0	0.0	0.0	0.0	0.0	0.050817301550550864	0.050817301550550864	0.0	0.0	0.0	0.0	0.0	0.2326259106047549	0.037607657629660785	0.0	0.0	0.0	0.0	0.0	0.03269196404232788	0.0	0.0	0.0	0.0	0.0	0.0	0.0	0.21508251602328898	0.0	0.0	0.0	0.023557571654410192	0.0	0.0	0.0	0.0	0.0	0.0	0.0	0.0	0.0	0.0	0.0	0.0	0.06290283717127243	0.0	0.0	0.0	0.0	0.0	0.0	0.0	0.0	0.0	0.0	0.0	0.0	0.0	0.0	0.0	0.0	0.050817301550550864	0.0	0.04927452352870776	0.0	0.050817301550550864	0.037607657629660785	0.0	0.0	0.0	0.0	0.0	0.0	0.0	0.0	0.0	0.0	0.0	0.2200144451058026	0.01321597426141674	0.01321597426141674	0.008830171271926757	0.01321597426141674	0.008830171271926757	0.0	0.0	0.0	0.0	0.0	0.0	0.14371459072737158	0.01321597426141674	0.01321597426141674	0.0469954060189931	0.0469954060189931	0.17566951272327858	0.0	0.0	0.0	0.0	0.004424875397103345	0.004424875397103345	0.004424875397103345	0.0	0.0	0.0	0.0	0.0	0.0	0.0	0.0	0.0	0.0	0.0	0.0	0.0	0.0	0.0	0.0	0.0	0.8046465492612096	0.0	0.0	0.113323663209976	0.004424875397103345	0.004424875397103345	0.113323663209976	0.004424875397103345	0.004424875397103345	0.113323663209976	0.004424875397103345	0.004424875397103345	0.004424875397103345	0.004424875397103345	0.004424875397103345	0.004424875397103345	0.113323663209976	0.0	0.0	0.0	0.0	0.0	0.0	0.8046465492612096	0.0	0.0	0.8046465492612096	0.8046465492612096	0.0	0.0	0.0	0.0	0.0	0.004424875397103345	0.004424875397103345	0.004424875397103345	0.113323663209976	0.004424875397103345	0.004424875397103345	0.004424875397103345	0.004424875397103345	0.004424875397103345	0.004424875397103345	0.004424875397103345	0.004424875397103345	0.0	0.04270671752455113	0.0	0.0473949475257045	0.4244025790489804	0.4244025790489804	0.0473949475257045	0.0	0.0	0.0	0.0	0.0	0.0	0.0	0.0	0.0	0.0	0.0	0.0	0.0	0.0	0.0	0.0	0.0	0.0	0.0	0.0	0.0	0.0	0.0	0.0	0.0	0.0	0.0	0.0	0.0	0.0	0.0	0.0	0.0	0.0	0.0	0.0	0.0	0.0	0.0	0.0	0.05554983704196059	0.0	0.0473949475257045	0.0	0.0	0.0	0.0	0.0	0.0	0.0	0.0	0.0	0.0	0.0	0.0	0.0	0.0	0.0	0.0	0.0	0.0	0.0	0.0	0.0	0.0	0.0	0.0	0.0	0.04927452352870776	0.0	0.0	0.0	0.0	0.0	0.0	0.0	0.0	0.0	0.0	0.0	0.04927452352870776	0.0	0.0	0.0	0.0	0.026560753941936133	0.0	0.0	0.0	0.0	0.0	0.0	0.0	0.0	0.0	0.0	0.0	0.0	0.0	0.0	0.0	0.0	0.0	0.0	0.0	0.0	0.0	0.0	0.0	0.0	0.0	0.0	0.04927452352870776	0.0	0.0	0.0	0.0	0.0	0.0	0.0	0.004424875397103345	0.0	0.0	0.0	0.0	0.0	0.0	0.0	0.0	0.004424875397103345	0.004424875397103345	0.004424875397103345	0.004424875397103345	0.004424875397103345	0.03669751184029313	0.0	0.0	0.0	0.0	0.0	0.0	0.0	0.029696989353864223	0.0	0.0	0.0	0.0	0.0	0.0	0.0	0.0	0.0	0.05745628859128327	0.0	0.0	0.0	0.0	0.0	0.0	0.0	0.0	0.0	0.0	0.0	0.01723608974422952	0.0	0.0	0.0	0.0	0.0	0.0	0.0	0.0	0.0	0.0	0.0	0.0	0.0	0.004424875397103345	0.0	0.0	0.0	0.0	0.0	0.0	0.0	0.0	0.0	0.0	0.0	0.0	0.0	0.0	0.0	0.0	0.0	0.0	0.0	0.0	0.0	0.0	0.0	0.0	0.0	0.004424875397103345	0.0	0.0	0.0	0.0	0.0	0.0	0.0	0.0	0.0	0.0	0.0	0.0	0.004424875397103345	0.0	0.0	0.0	0.0	0.0	0.0	0.0	0.0	0.0	0.0	0.0	0.0	0.0	0.0	0.0	0.0	0.0	0.0	0.0	0.0	0.0	0.0	0.0	0.0	0.0	0.0	0.0	0.0	0.0	0.0	0.0	0.0	0.0	0.0	0.0	0.0	0.0	0.0	0.0	0.0	0.0	0.0	0.0	0.0	0.0	0.0	0.050817301550550864	0.050817301550550864	0.0	0.0	0.0	0.0	0.0	0.0	0.0	0.0	0.0	0.06738122842425087	0.0	0.24222983272134124	0.0	0.16416173951385016	0.16416173951385016	0.0469954060189931	0.004424875397103345	0.9034858418744866	0.0	0.004424875397103345	0.0	0.0	0.0	0.0	0.0	0.0	0.0	0.0	0.24222983272134124	0.0	0.0	0.0	0.0	0.0	0.0	0.0	0.0	0.0	0.0	0.0	0.0	0.0	0.0	0.38680328196021285	0.0	0.38680328196021285	0.0	0.0	0.0	0.0	0.0	0.004424875397103345	0.0473949475257045	0.004424875397103345	0.004424875397103345	0.0	0.0	0.0	0.0	0.0	0.0	0.0	0.0	0.0283455435011557	0.0	0.0	0.0	0.0	0.0	0.0	0.0	0.016238860251372	0.0	0.0	0.0	0.0	0.0	0.08153836162511185	0.0	0.0	0.0	0.0	0.0	0.0	0.0	0.08153836162511185	0.07947154126618505	0.0	0.0	0.0	0.0	0.0	0.0	0.0	0.0	0.0	0.0	0.0	0.0	0.0	0.0	0.0283455435011557	0.0283455435011557	0.0283455435011557	0.0	0.0	0.0	0.0	0.0	0.0	0.0	0.0	0.0	0.0	0.0	0.0	0.0	0.0	0.0	0.0	0.0	0.0	0.0	0.0	0.0	0.0	0.0	0.0	0.0	0.0	0.0	0.0	0.0	0.0	0.0	0.0	0.0	0.0	0.0	0.0	0.0	0.0	0.0	0.0	0.0	0.0	0.0	0.0	0.0	0.0	0.0	0.0	0.0	0.0	0.0	0.03269196404232788	0.03269196404232788	0.0	0.0	0.0	0.0	0.0	0.0	0.0	0.0	0.0	0.0	0.0	0.0	0.0	0.0	0.0	0.0	0.0	0.03269196404232788	0.0	0.0	0.0	0.0	0.0	0.0	0.0	0.0	0.0	0.0	0.0	0.0	0.0	0.0	0.0	0.0	0.0	0.0	0.0	0.0	0.0	0.0	0.0	0.0	0.0	0.0	0.0	0.0	0.0	0.0	0.0	0.0	0.0	0.0	0.0	0.050817301550550864	0.050817301550550864	0.050817301550550864	0.050817301550550864	0.0	0.0	0.0	0.0	0.0	0.0	0.0	0.0	0.0	0.0	0.0	0.0	0.0	0.0	0.8372466274724426	0.0	0.0	0.0	0.0	0.0	0.0	0.28400287216248754	0.0	0.0	0.0	0.0	0.0	0.050817301550550864	0.0	0.0	0.0	0.0	0.0	0.0	0.0	0.0	0.0	0.050817301550550864	0.0	0.0	0.0	0.0	0.0	0.0	0.004424875397103345	0.0	0.0	0.0	0.0	0.0	0.0	0.0	0.0	0.0	0.0	0.0	0.0	0.0	0.0	0.0	0.0	0.0	0.0	0.0	0.0	0.0	0.0	0.0	0.050817301550550864	0.0	0.0	0.0	0.0	0.0	0.0	0.0	0.0	0.0	0.0	0.0	0.0	0.0	0.0	0.0	0.0	0.0	0.0	0.0	0.0	0.0	0.99	0.0	0.004424875397103345	0.0	0.0	0.0	0.24222983272134124	0.0	0.0	0.0	0.050817301550550864	0.0	0.0	0.0	0.0	0.0	0.0	0.0	0.0	0.0	0.0	0.0	0.0	0.0	0.0	0.0	0.0	0.0	0.0	0.0
YDR440W	0.0	0.0	0.0	0.0	0.0	0.0	0.0	0.0	0.0	0.0	0.0	0.09988898728099616	0.09988898728099616	0.04459012143724317	0.0	0.0	0.0	0.0	0.0	0.394227629257748	0.0	0.0	0.9999692828905155	0.0	0.004424875397103345	0.0	0.13565186448319144	0.0	0.026239725350648002	0.0	0.0	0.03971974333562378	0.03971974333562378	0.016238860251372	0.0	0.09988898728099616	0.0	0.0	0.004424875397103345	0.0	0.0	0.5639670937643717	0.5639670937643717	0.0	0.394227629257748	0.18594456809690063	0.394227629257748	0.0	0.016238860251372	0.22149607405329053	0.0	0.0	0.99	0.0	0.1662354437033663	0.0	0.0	0.0	0.0	0.5661117713162691	0.06940005671011928	0.394227629257748	0.0	0.04459012143724317	0.0	0.0	0.0	0.0	0.0	0.0	0.0	0.0	0.03952000200439243	0.0	0.0	0.0	0.0	0.0	0.0	0.0	0.0	0.0	0.13565186448319144	0.0	0.18594456809690063	0.0	0.0	0.04459012143724317	0.0	0.0	0.0	0.0	0.0	0.0	0.0	0.0	0.0	0.0	0.0	0.0	0.0	0.13723522508399288	0.0	0.0	0.0	0.0	0.0	0.0	0.0	0.0	0.0	0.0	0.0	0.0	0.0	0.0	0.0	0.0	0.0	0.0	0.0	0.0	0.0	0.12091216558047291	0.0	0.0	0.0	0.0	0.0	0.0	0.0	0.0	0.0	0.016238860251372	0.0	0.0	0.0	0.0	0.0	0.016238860251372	0.0	0.0	0.016238860251372	0.03952000200439243	0.0	0.0	0.0	0.0	0.0	0.004424875397103345	0.0	0.0	0.0	0.0	0.0	0.0	0.04459012143724317	0.03971974333562378	0.0	0.0	0.016238860251372	0.016238860251372	0.5731576216265797	0.5661117713162691	0.0	0.5661117713162691	0.03952000200439243	0.5661117713162691	0.1662354437033663	0.394227629257748	0.004424875397103345	0.0	0.0	0.0	0.0	0.0	0.0	0.0	0.0	0.0	0.0	0.0	0.0	0.0	0.0	0.0	0.0	0.016238860251372	0.016238860251372	0.09988898728099616	0.09988898728099616	0.0	0.11848486789681612	0.0	0.0	0.09988898728099616	0.9999692828905155	0.0	0.0	0.026239725350648002	0.026239725350648002	0.0	0.464513216144649	0.0	0.0	0.0	0.09381874363337439	0.09988898728099616	0.0	0.0	0.0	0.0	0.03971974333562378	0.06634067660514986	0.0	0.0	0.0	0.0	0.0	0.0	0.0	0.0	0.0	0.16193227699678459	0.34589097393030876	0.0	0.0	0.0	0.0	0.0	0.0	0.0	0.0	0.0	0.0	0.0	0.0	0.0	0.0	0.0	0.0	0.0	0.0	0.04459012143724317	0.1662354437033663	0.1662354437033663	0.03971974333562378	0.0	0.016238860251372	0.004424875397103345	0.0	0.0	0.004424875397103345	0.0	0.0	0.0	0.0	0.0	0.0	0.0	0.0	0.0	0.0	0.0	0.0	0.0	0.0	0.0	0.17839227264977942	0.12091216558047291	0.11700502283022851	0.0	0.03971974333562378	0.0	0.004424875397103345	0.11929300147610711	0.0	0.0	0.0	0.0	0.0	0.0	0.04459012143724317	0.18594456809690063	0.0	0.0	0.0	0.0	0.0	0.02059188071527207	0.0	0.0	0.0	0.0	0.016238860251372	0.03952000200439243	0.0	0.0	0.0	0.0	0.1662354437033663	0.0	0.0	0.0	0.1662354437033663	0.004424875397103345	0.0	0.0	0.0	0.0	0.0	0.0	0.0	0.0	0.0	0.0	0.0	0.4238526271486651	0.4238526271486651	0.4238526271486651	0.02314318684798289	0.027465656526992066	0.02314318684798289	0.18594456809690063	0.18594456809690063	0.18594456809690063	0.18594456809690063	0.18594456809690063	0.18594456809690063	0.7828997556874308	0.1121029867110287	0.1121029867110287	0.06940005671011928	0.22336162374332813	0.2553765633218802	0.12966719158576712	0.008830171271926757	0.004424875397103345	0.12966719158576712	0.0	0.0	0.0	0.0	0.0	0.0	0.09988898728099616	0.09988898728099616	0.09988898728099616	0.0	0.0	0.0	0.0	0.0	0.026239725350648002	0.03245635373595812	0.0	0.0	0.3588593108866136	0.0	0.9999692828905155	0.0	0.03971974333562378	0.020321591833045827	0.0	0.0	0.020321591833045827	0.0	0.0	0.020321591833045827	0.0	0.0	0.0	0.0	0.0	0.0	0.020321591833045827	0.0	0.0	0.0	0.04459012143724317	0.04459012143724317	0.04459012143724317	0.0	0.04459012143724317	0.04459012143724317	0.0	0.0	0.04459012143724317	0.04459012143724317	0.04459012143724317	0.09988898728099616	0.18594456809690063	0.10756206107484689	0.0	0.020321591833045827	0.020321591833045827	0.0	0.0	0.020321591833045827	0.0	0.0	0.0	0.0	0.0	0.0	0.004424875397103345	0.08984261203930333	0.421291915985605	0.7152978989620021	0.8352405925934275	0.421291915985605	0.46020533032471067	0.0	0.0	0.0	0.13216189371573395	0.13216189371573395	0.0	0.0	0.0	0.0	0.09988898728099616	0.09988898728099616	0.0	0.0	0.0	0.09988898728099616	0.1229936304378817	0.0	0.0	0.0	0.0	0.0	0.0	0.0	0.0	0.0	0.9999692828905155	0.0	0.0	0.0	0.0	0.0	0.0	0.0	0.0	0.0	0.1229936304378817	0.0	0.1229936304378817	0.0	0.0	0.0	0.421291915985605	0.0	0.0	0.016238860251372	0.016238860251372	0.0	0.0	0.0	0.0	0.0	0.0	0.0	0.0	0.0	0.0	0.0	0.0	0.394227629257748	0.0	0.0	0.0	0.04459012143724317	0.07290636078712676	0.0	0.03971974333562378	0.016238860251372	0.0	0.03971974333562378	0.0	0.0	0.0	0.0	0.0	0.0	0.0	0.03971974333562378	0.0	0.0	0.0	0.0	0.0	0.0	0.0	0.0	0.0	0.0	0.0	0.0	0.0	0.0	0.0	0.0	0.0	0.0	0.0	0.0	0.0	0.0	0.0	0.0	0.0	0.0	0.0	0.0	0.0	0.0	0.0	0.0	0.0	0.0	0.0	0.016238860251372	0.0	0.004424875397103345	0.004424875397103345	0.004424875397103345	0.13565186448319144	0.19223061130018726	0.048775641332001074	0.0	0.0	0.0	0.0	0.0	0.0	0.03971974333562378	0.0	0.020321591833045827	0.0	0.0	0.020321591833045827	0.0	0.020321591833045827	0.0	0.016238860251372	0.0	0.0	0.016238860251372	0.0	0.0	0.0	0.0	0.0	0.0	0.0	0.04459012143724317	0.03971974333562378	0.0	0.03971974333562378	0.0	0.0	0.016238860251372	0.016238860251372	0.06634067660514986	0.0	0.0	0.0	0.06634067660514986	0.0	0.0	0.0	0.06010488893800403	0.13216189371573395	0.016238860251372	0.0	0.0	0.0	0.0	0.0	0.0	0.9999692828905155	0.0	0.0	0.0	0.0	0.0	0.0	0.0	0.016238860251372	0.46020533032471067	0.03971974333562378	0.0	0.0	0.0	0.0	0.0	0.0	0.0	0.0	0.0	0.0	0.0	0.0	0.0	0.0	0.0	0.016238860251372	0.0	0.04459012143724317	0.0	0.0	0.0	0.0	0.0	0.0	0.13216189371573395	0.0	0.0	0.0	0.09988898728099616	0.0	0.0	0.0	0.0	0.06940005671011928	0.0	0.0	0.0	0.0	0.0	0.0	0.0	0.0	0.0	0.0	0.0	0.0	0.0	0.0	0.0	0.0	0.0	0.0	0.0	0.0	0.0	0.0	0.0	0.0	0.0	0.0	0.0	0.0	0.0	0.0	0.0	0.0	0.0	0.0	0.0	0.0	0.0	0.0	0.0	0.0	0.0	0.0	0.0	0.0	0.9999785613032242	0.0	0.0	0.1662354437033663	0.1662354437033663	0.0	0.0	0.004424875397103345	0.004424875397103345	0.004424875397103345	0.004424875397103345	0.004424875397103345	0.004424875397103345	0.004424875397103345	0.38112539771189435	0.0	0.22149607405329053	0.09381874363337439	0.11064551463350936	0.11064551463350936	0.09297491097886523	0.0	0.0	0.09694730413567143	0.026239725350648002	0.026239725350648002	0.026239725350648002	0.026239725350648002	0.0	0.0	0.0	0.0	0.0	0.22149607405329053	0.0	0.0	0.06940005671011928	0.06940005671011928	0.0	0.0	0.99	0.0	0.0	0.0	0.0	0.0	0.0	0.0	0.464513216144649	0.026239725350648002	0.464513216144649	0.0	0.0	0.0	0.0	0.0	0.0	0.0	0.0	0.0	0.0	0.18594456809690063	0.04459012143724317	0.0	0.0	0.0	0.0	0.0	0.0	0.09988898728099616	0.0	0.09988898728099616	0.09988898728099616	0.0	0.0	0.0	0.0	0.016238860251372	0.0	0.0	0.0	0.0	0.0	0.004424875397103345	0.0	0.0	0.394227629257748	0.0	0.0	0.0	0.0	0.0	0.46020533032471067	0.04459012143724317	0.0	0.04459012143724317	0.0	0.06010488893800403	0.04459012143724317	0.0	0.0	0.0	0.09988898728099616	0.09988898728099616	0.0	0.0	0.0	0.0	0.0	0.0	0.0	0.0	0.5639670937643717	0.0	0.0	0.03209438217412597	0.0	0.0	0.0	0.0	0.0	0.04459012143724317	0.04459012143724317	0.0	0.03971974333562378	0.03971974333562378	0.03971974333562378	0.03971974333562378	0.03971974333562378	0.03971974333562378	0.03971974333562378	0.03971974333562378	0.04459012143724317	0.03971974333562378	0.03971974333562378	0.03971974333562378	0.03971974333562378	0.03971974333562378	0.03971974333562378	0.03971974333562378	0.03971974333562378	0.0	0.03971974333562378	0.03971974333562378	0.0	0.03971974333562378	0.03971974333562378	0.394227629257748	0.0	0.03971974333562378	0.0	0.0	0.0	0.0	0.0	0.3912861774341463	0.0	0.0	0.0	0.0	0.0	0.0	0.0	0.0	0.0	0.0	0.0	0.0	0.0	0.0	0.0	0.0	0.0	0.5220030973836225	0.0	0.0	0.0	0.0	0.0	0.0	0.004424875397103345	0.004424875397103345	0.06940005671011928	0.0	0.0	0.0	0.0	0.0	0.0	0.14154943772086115	0.0	0.0	0.0	0.0	0.0	0.0	0.0	0.0	0.0	0.0	0.0	0.017430299114184145	0.0	0.049318186879309	0.020689904651759017	0.0	0.0	0.0	0.04459012143724317	0.04459012143724317	0.04459012143724317	0.7266883124506103	0.04459012143724317	0.04459012143724317	0.04459012143724317	0.1662354437033663	0.1662354437033663	0.1662354437033663	0.1662354437033663	0.0	0.0	0.34589097393030876	0.0	0.34589097393030876	0.34589097393030876	0.08652380621403832	0.0	0.34589097393030876	0.34589097393030876	0.34589097393030876	0.0	0.0	0.0	0.08221699090635348	0.0	0.0	0.016238860251372	0.0	0.0	0.0	0.0	0.016238860251372	0.0	0.0	0.0	0.0	0.1662354437033663	0.0	0.0	0.004424875397103345	0.0	0.0	0.0	0.004424875397103345	0.04459012143724317	0.0	0.1662354437033663	0.016238860251372	0.0	0.0	0.0	0.0	0.0	0.9999692828905155	0.13565186448319144	0.0	0.0	0.0	0.0	0.0	0.0	0.0	0.0	0.0	0.0	0.0	0.0	0.0	0.0	0.0	0.0	0.0	0.0	0.0	0.0	0.016238860251372	0.0	0.1662354437033663	0.0	0.0	0.0	0.0	0.0	0.04459012143724317	0.0	0.0	0.0	0.0	0.016238860251372	0.026239725350648002	0.13565186448319144	0.0	0.0	0.0	0.13565186448319144	0.13565186448319144	0.9999692828905155	0.0	0.0	0.0	0.0	0.11875651275885257	0.06940005671011928	0.0	0.0	0.22149607405329053	0.0	0.0	0.0	0.1662354437033663	0.0	0.7100084487651274	0.052692902967446886	0.0	0.394227629257748	0.06634067660514986	0.016238860251372	0.0	0.0	0.0	0.0	0.0	0.06940005671011928	0.0	0.0	0.0	0.004424875397103345	0.13565186448319144	0.0
YDR441C	0.0	0.6720606367828147	0.0	0.0	0.11635391862358468	0.0	0.0	0.0	0.11635391862358468	0.0	0.0	0.0	0.0	0.6720606367828147	0.6720606367828147	0.0	0.0	0.0	0.0	0.0	0.0	0.0	0.0	0.0	0.0	0.0	0.0	0.0	0.6127110763214485	0.0	0.0	0.0	0.0	0.0	0.0	0.0	0.0	0.0	0.0	0.0	0.0	0.6720606367828147	0.6720606367828147	0.05179645735630767	0.0	0.0	0.0	0.0	0.0	0.0	0.0	0.0	0.0	0.0	0.0	0.0	0.0	0.0	0.0	0.0	0.0	0.0	0.0	0.0	0.9999692828905155	0.0	0.0	0.0	0.0	0.0	0.0	0.0	0.0	0.0	0.0	0.0	0.0	0.0	0.004424875397103345	0.004424875397103345	0.0	0.8461289930537217	0.6720606367828147	0.0	0.004424875397103345	0.0	0.6720606367828147	0.0	0.11635391862358468	0.11635391862358468	0.0	0.0	0.19404143960896414	0.0	0.004424875397103345	0.0	0.0	0.0	0.0	0.11635391862358468	0.0	0.004424875397103345	0.0	0.0	0.0	0.004424875397103345	0.004424875397103345	0.0	0.0	0.11635391862358468	0.0	0.0	0.6720606367828147	0.0	0.0	0.0	0.0	0.0	0.0	0.0	0.004424875397103345	0.0	0.0	0.0	0.0	0.0	0.0	0.0	0.004424875397103345	0.004424875397103345	0.0	0.0	0.0	0.0	0.0	0.9598349045662349	0.11635391862358468	0.0	0.0	0.0	0.11635391862358468	0.0	0.0	0.0	0.0	0.0	0.11635391862358468	0.11635391862358468	0.11635391862358468	0.0	0.0	0.0	0.0	0.0	0.0	0.0	0.0	0.0	0.11635391862358468	0.0	0.0	0.0	0.0	0.0	0.0	0.19565214494991612	0.0	0.19565214494991612	0.0	0.0	0.0	0.0	0.0	0.0	0.0	0.0	0.0	0.0	0.0	0.0	0.0	0.0	0.0	0.0	0.0	0.0	0.0	0.0	0.0	0.0	0.0	0.0	0.6720606367828147	0.0	0.0	0.0	0.0	0.0	0.0	0.0	0.0	0.0	0.03263566998055478	0.0	0.0	0.0	0.0	0.0	0.0	0.0	0.0	0.0	0.0	0.0	0.0	0.0	0.0	0.0	0.0	0.0	0.0	0.0	0.004424875397103345	0.004424875397103345	0.0	0.0	0.0	0.0	0.0	0.0	0.0	0.0	0.0	0.0	0.0	0.0	0.004424875397103345	0.004424875397103345	0.0	0.0	0.0	0.0	0.0	0.03948884161273791	0.0	0.0	0.0	0.0	0.0	0.0	0.0	0.11635391862358468	0.0	0.8461289930537217	0.0	0.0	0.0	0.0	0.0	0.11635391862358468	0.0	0.0	0.0	0.0	0.0	0.0	0.0	0.6720606367828147	0.0	0.0	0.0	0.0	0.0	0.0	0.0	0.0	0.0	0.0	0.0	0.11635391862358468	0.0	0.8461289930537217	0.0	0.004424875397103345	0.0	0.0	0.0	0.0	0.0	0.0	0.0	0.0	0.11635391862358468	0.0	0.0	0.016238860251372	0.0	0.38447751782924455	0.6720606367828147	0.0	0.0	0.0	0.0	0.0	0.0	0.0	0.0	0.0	0.0	0.0	0.0	0.0	0.0	0.0	0.0	0.0	0.0	0.004424875397103345	0.004424875397103345	0.004424875397103345	0.004424875397103345	0.004424875397103345	0.004424875397103345	0.0	0.0	0.0	0.0	0.0	0.0	0.14217593529704087	0.0	0.0	0.0	0.0	0.20206627182184878	0.0	0.0	0.0	0.0	0.0	0.0	0.0	0.0	0.0	0.0	0.0	0.0	0.0	0.0	0.0	0.0	0.0	0.0	0.0	0.06956776855165958	0.0	0.0	0.0	0.0	0.0	0.0	0.0	0.0	0.0	0.0	0.0	0.0	0.0	0.3880616499200248	0.0	0.0	0.0	0.0	0.0	0.0	0.0	0.0	0.0	0.0	0.0	0.0	0.0	0.0	0.0	0.0	0.0	0.0	0.0	0.0	0.6720606367828147	0.0	0.0	0.0	0.0	0.0	0.0	0.0	0.0	0.0	0.0	0.0	0.0	0.0	0.0	0.11635391862358468	0.0	0.0	0.004424875397103345	0.004424875397103345	0.004424875397103345	0.004424875397103345	0.0	0.0	0.0	0.0	0.0	0.0	0.0	0.0	0.0	0.0	0.0	0.0	0.0	0.0	0.0	0.0	0.9116792252533354	0.0	0.0	0.0	0.0	0.0	0.0	0.0	0.0	0.0	0.0	0.0	0.0	0.0	0.0	0.0	0.0	0.0	0.0	0.0	0.9999972870410924	0.0	0.9116792252533354	0.0	0.0	0.0	0.004424875397103345	0.11635391862358468	0.0	0.0	0.0	0.0	0.21795051688662082	0.21795051688662082	0.0	0.0	0.0	0.6720606367828147	0.0	0.0	0.0	0.0	0.0	0.0	0.0	0.0	0.0	0.0	0.0	0.0	0.0	0.0	0.0	0.0	0.0	0.0	0.0	0.0	0.0	0.0	0.0	0.0	0.0	0.0	0.0	0.0	0.0	0.0	0.0	0.0	0.0	0.0	0.0	0.0320041450889188	0.0	0.0	0.0	0.0	0.0	0.0	0.0	0.0	0.24360991983540659	0.0	0.0	0.0	0.0	0.0	0.0	0.0	0.0	0.0	0.0	0.0	0.0	0.0	0.0	0.0	0.0	0.0	0.0	0.0	0.004424875397103345	0.9116792252533354	0.004424875397103345	0.0	0.0	0.0	0.0	0.0	0.0	0.0	0.0	0.0	0.0	0.0	0.0	0.0	0.0	0.0	0.0	0.11635391862358468	0.0	0.0	0.0	0.0	0.8345911293183956	0.0	0.0	0.0	0.0	0.0	0.0	0.0	0.0	0.0	0.0	0.0	0.0	0.0	0.0	0.11635391862358468	0.0	0.0	0.0	0.0	0.11635391862358468	0.0	0.0	0.0	0.0	0.0	0.0	0.0	0.0	0.0	0.0	0.0	0.0	0.0	0.0	0.0	0.0	0.0	0.0	0.0	0.0	0.0	0.0	0.0	0.0	0.0	0.0	0.0	0.0	0.0	0.0	0.0	0.0	0.0	0.0	0.0	0.0	0.0	0.0	0.0	0.0	0.0	0.0	0.11635391862358468	0.11635391862358468	0.0	0.38447751782924455	0.0	0.0	0.0	0.0	0.0	0.0	0.0	0.0	0.0	0.0	0.11635391862358468	0.11635391862358468	0.0	0.0	0.004424875397103345	0.004424875397103345	0.004424875397103345	0.004424875397103345	0.0	0.004424875397103345	0.004424875397103345	0.004424875397103345	0.004424875397103345	0.0	0.0	0.11635391862358468	0.11635391862358468	0.11635391862358468	0.11635391862358468	0.11635391862358468	0.11635391862358468	0.0	0.0	0.0	0.11635391862358468	0.0	0.0	0.11635391862358468	0.11635391862358468	0.11635391862358468	0.11635391862358468	0.11635391862358468	0.11635391862358468	0.11635391862358468	0.11635391862358468	0.0	0.11635391862358468	0.11635391862358468	0.11635391862358468	0.11635391862358468	0.0	0.23063229599469992	0.0	0.0	0.0	0.0	0.0	0.6720606367828147	0.0	0.0	0.0	0.0	0.0	0.0	0.0	0.0	0.0	0.0	0.0	0.0	0.0	0.0	0.0	0.0	0.28481453818317337	0.0	0.0	0.0	0.0	0.0	0.0	0.0	0.0	0.0	0.0	0.0	0.004424875397103345	0.0	0.0	0.0	0.0	0.0	0.0	0.0	0.0	0.0	0.0	0.0	0.24360991983540659	0.0	0.03263566998055478	0.0	0.03263566998055478	0.0	0.0	0.0	0.0	0.0	0.004424875397103345	0.0	0.0	0.0	0.0	0.0	0.0	0.0	0.0	0.0	0.0	0.0	0.0	0.0	0.0	0.0	0.0	0.0	0.0	0.0	0.0	0.0	0.0	0.0	0.0	0.0	0.0	0.0	0.0	0.0	0.0	0.0	0.0	0.0	0.0	0.7211776483910537	0.0	0.0	0.0	0.0320041450889188	0.0	0.0	0.0	0.11635391862358468	0.0	0.0	0.0	0.0	0.0	0.0	0.0	0.0	0.0	0.0	0.0	0.0	0.6720606367828147	0.0	0.0	0.0	0.0	0.0	0.0	0.0	0.6720606367828147	0.0	0.0	0.0	0.0	0.0	0.0	0.0	0.0	0.0	0.0	0.0	0.0	0.0	0.0	0.0	0.0	0.0	0.0	0.0	0.0	0.0	0.0	0.0	0.0	0.0	0.0	0.0	0.0	0.0	0.0	0.0	0.0	0.0	0.0	0.0	0.0	0.0	0.0	0.0	0.0	0.0	0.0	0.0	0.0	0.0	0.0	0.0	0.0	0.0	0.0	0.0	0.0	0.6720606367828147	0.0	0.0	0.0	0.0	0.0	0.0	0.0	0.0	0.0	0.004424875397103345	0.004424875397103345	0.004424875397103345	0.004424875397103345	0.004424875397103345	0.004424875397103345	0.004424875397103345	0.004424875397103345	0.004424875397103345	0.004424875397103345	0.004424875397103345	0.004424875397103345	0.004424875397103345	0.004424875397103345	0.004424875397103345	0.004424875397103345	0.004424875397103345	0.004424875397103345	0.06956776855165958	0.0	0.0	0.0	0.0	0.0	0.0	0.0	0.0	0.0	0.06956776855165958	0.0	0.0	0.0	0.0	0.0	0.0	0.0	0.0	0.0	0.0	0.0	0.0	0.0	0.0	0.0	0.0	0.0	0.0	0.0	0.0	0.0	0.0	0.0	0.0	0.0	0.0	0.0	0.0	0.0	0.0	0.0	0.0	0.0	0.0	0.0	0.0	0.0	0.0	0.0	0.0	0.0	0.0	0.0	0.0	0.0	0.0	0.0	0.11635391862358468	0.6720606367828147	0.0	0.0	0.0	0.0	0.0	0.0	0.0	0.0	0.0	0.0	0.0	0.0	0.0	0.0	0.0	0.0	0.0	0.0	0.0	0.0	0.99	0.0	0.0	0.0	0.0	0.0	0.0	0.004424875397103345	0.0	0.0	0.0	0.0	0.0	0.0	0.0	0.0	0.0	0.0	0.6127110763214485	0.6720606367828147	0.0	0.0	0.0	0.6720606367828147	0.6720606367828147	0.0	0.0	0.0	0.0	0.5396038491451929	0.0	0.0	0.0	0.0	0.0	0.6720606367828147	0.0	0.0	0.0	0.0	0.0	0.0	0.0	0.0	0.0	0.0	0.6720606367828147	0.5396038491451929	0.0	0.0	0.0	0.0	0.0	0.0	0.0	0.0	0.6720606367828147	0.0
YDR442W	0.0	0.0	0.0	0.0	0.0	0.0	0.0	0.0	0.0	0.0	0.0	0.0	0.0	0.0	0.0	0.0	0.0	0.0	0.0	0.0	0.0	0.0	0.0	0.0	0.0	0.0	0.0	0.0	0.4191460545836445	0.0	0.0	0.0	0.0	0.0	0.0	0.0	0.0	0.0	0.0	0.0	0.0	0.0	0.0	0.0	0.0	0.0	0.0	0.0	0.0	0.0	0.0	0.0	0.0	0.0	0.0	0.0	0.0	0.0	0.0	0.0	0.0	0.0	0.0	0.0	0.0	0.0	0.0	0.0	0.0	0.0	0.0	0.0	0.0	0.0	0.0	0.0	0.0	0.0	0.0	0.0	0.0	0.0	0.0	0.0	0.0	0.0	0.0	0.0	0.0	0.0	0.0	0.0	0.0	0.0	0.0	0.0	0.0	0.0	0.0	0.0	0.0	0.0	0.0	0.0	0.0	0.0	0.0	0.0	0.0	0.0	0.0	0.0	0.0	0.0	0.0	0.0	0.0	0.0	0.0	0.0	0.0	0.0	0.0	0.0	0.0	0.0	0.0	0.0	0.0	0.0	0.0	0.0	0.0	0.0	0.0	0.0	0.0	0.0	0.0	0.0	0.0	0.0	0.0	0.0	0.0	0.0	0.0	0.0	0.0	0.0	0.0	0.11031248455944198	0.0	0.0	0.0	0.0	0.0	0.0	0.0	0.0	0.0	0.0	0.0	0.0	0.0	0.0	0.0	0.0	0.0	0.0	0.03221401992048045	0.0	0.0	0.0	0.0	0.0	0.0	0.0	0.0	0.0	0.0	0.03221401992048045	0.0	0.0	0.0	0.0	0.0	0.0	0.0	0.0	0.0	0.0	0.0	0.0	0.0	0.0	0.0	0.0	0.0	0.0	0.0	0.0	0.01321597426141674	0.0	0.0	0.0	0.0	0.0	0.0	0.0	0.0	0.0	0.0	0.0	0.0	0.0	0.0	0.0	0.0	0.0	0.0	0.0	0.008830171271926757	0.0	0.0	0.0	0.0	0.0	0.0	0.0	0.0	0.0	0.0	0.0	0.0	0.0	0.0	0.0	0.0	0.0	0.0	0.0	0.0	0.0	0.0	0.0	0.0	0.0	0.0	0.0	0.0	0.0	0.0	0.0	0.0	0.0	0.0	0.03221401992048045	0.0	0.0	0.0	0.11031248455944198	0.0	0.0	0.0	0.0	0.0	0.0	0.0	0.0	0.0	0.0	0.0	0.0	0.12832394818060544	0.0	0.0	0.03221401992048045	0.03221401992048045	0.0	0.0	0.0	0.0	0.0	0.0	0.0	0.0	0.0	0.0	0.0	0.03221401992048045	0.0	0.0	0.0	0.0	0.0	0.0	0.0	0.0	0.0	0.0	0.0	0.9999999990564592	0.0	0.0	0.0	0.0	0.0	0.0	0.0	0.0	0.0	0.0	0.0	0.0	0.0	0.0	0.004424875397103345	0.008830171271926757	0.008830171271926757	0.008830171271926757	0.008830171271926757	0.008830171271926757	0.0	0.0	0.0	0.0	0.0	0.0	0.3459699336243808	0.0	0.0	0.008830171271926757	0.0	0.9999	0.0	0.0	0.0	0.0	0.0	0.0	0.0	0.0	0.0	0.0	0.0	0.0	0.0	0.0	0.0	0.0	0.0	0.0	0.0	0.004424875397103345	0.0	0.0	0.0	0.0	0.004424875397103345	0.0	0.0	0.0	0.0	0.0	0.0	0.0	0.0	0.0	0.0	0.004424875397103345	0.0	0.0	0.0	0.0	0.0	0.0	0.0	0.0	0.0	0.0	0.0	0.0	0.0	0.0	0.0	0.0	0.0	0.0	0.0	0.0	0.0	0.0	0.0	0.0	0.0	0.0	0.0	0.0	0.0	0.0	0.0	0.0	0.0	0.0	0.0	0.0	0.0	0.0	0.0	0.0	0.0	0.0	0.0	0.0	0.0	0.0	0.0	0.0	0.0	0.0	0.0	0.0	0.03221401992048045	0.0	0.0	0.0	0.0	0.0	0.0	0.0	0.03221401992048045	0.03221401992048045	0.03221401992048045	0.03221401992048045	0.03221401992048045	0.03221401992048045	0.03221401992048045	0.03221401992048045	0.03221401992048045	0.03221401992048045	0.03221401992048045	0.03221401992048045	0.03221401992048045	0.03221401992048045	0.03221401992048045	0.03221401992048045	0.03221401992048045	0.03221401992048045	0.03221401992048045	0.9999999990868544	0.03221401992048045	0.03221401992048045	0.0	0.0	0.0	0.0	0.0	0.0	0.0	0.0	0.0	0.0	0.0	0.0	0.0	0.0	0.0	0.0	0.0	0.0	0.0	0.0	0.0	0.0	0.0	0.0	0.0	0.0	0.0	0.0	0.0	0.0	0.0	0.0	0.0	0.0	0.0	0.0	0.0	0.0	0.0	0.0	0.0	0.0	0.0	0.0	0.0	0.0	0.0	0.0	0.0	0.0	0.0	0.0	0.0	0.0	0.0	0.0	0.0	0.0	0.0	0.0	0.0	0.0	0.0	0.0	0.0	0.0	0.0	0.0	0.0	0.11031248455944198	0.0	0.0	0.0	0.03221401992048045	0.03221401992048045	0.03221401992048045	0.008830171271926757	0.0	0.0	0.0	0.0	0.0	0.0	0.0	0.0	0.0	0.0	0.0	0.0	0.0	0.0	0.0	0.0	0.0	0.0	0.0	0.0	0.0	0.0	0.11031248455944198	0.0	0.0	0.0	0.0	0.0	0.0	0.0	0.0	0.0	0.0	0.11031248455944198	0.0	0.0	0.0	0.11031248455944198	0.0	0.0	0.0	0.0	0.0	0.0	0.0	0.0	0.0	0.0	0.0	0.0	0.0	0.0	0.0	0.0	0.0	0.0	0.0	0.0	0.0	0.0	0.0	0.0	0.0	0.0	0.0	0.0	0.0	0.0	0.0	0.0	0.0	0.0	0.0	0.0	0.0	0.0	0.0	0.0	0.0	0.0	0.0	0.0	0.0	0.0	0.0	0.0	0.0	0.0	0.0	0.0	0.0	0.0	0.0	0.0	0.0	0.0	0.0	0.0	0.0	0.0	0.0	0.0	0.0	0.0	0.0	0.0	0.0	0.0	0.0	0.0	0.0	0.0	0.0	0.0	0.0	0.0	0.0	0.0	0.0	0.0	0.0	0.0	0.0	0.0	0.0	0.0	0.0	0.0	0.0	0.0	0.0	0.0	0.0	0.0	0.0	0.0	0.0	0.0	0.0	0.0	0.0	0.0	0.0	0.0	0.0	0.0	0.0	0.0	0.0	0.0	0.0	0.0	0.0	0.0	0.0	0.0	0.0	0.0	0.0	0.0	0.0	0.0	0.0	0.0	0.0	0.008830171271926757	0.0	0.0	0.0	0.0	0.0	0.0	0.0	0.0	0.0	0.0	0.0	0.0	0.0	0.0	0.0	0.0	0.588756214156735	0.0	0.0	0.0	0.0	0.0	0.0	0.0	0.01321597426141674	0.0	0.01321597426141674	0.0	0.0	0.0	0.0	0.0	0.0	0.008830171271926757	0.0	0.008830171271926757	0.0	0.0	0.0	0.0	0.0	0.0	0.0	0.0	0.0	0.0	0.0	0.0	0.0	0.0	0.0	0.0	0.0	0.0	0.0	0.0	0.0	0.0	0.0	0.0	0.0	0.0	0.0	0.0	0.0	0.0	0.0	0.0	0.0	0.0	0.0	0.0	0.0	0.0	0.0	0.0	0.0	0.0	0.0	0.0	0.0	0.0	0.0	0.0	0.0	0.0	0.0	0.0	0.0	0.0	0.0	0.0	0.0	0.0	0.0	0.0	0.0	0.0	0.0	0.0	0.0	0.0	0.0	0.0	0.0	0.0	0.0	0.0	0.0	0.0	0.0	0.0	0.0	0.0	0.0	0.0	0.0	0.0	0.0	0.0	0.0	0.0	0.0	0.0	0.0	0.0	0.03221401992048045	0.0	0.0	0.0	0.0	0.0	0.0	0.0	0.0	0.0	0.0	0.0	0.0	0.0	0.0	0.0	0.0	0.0	0.0	0.0	0.0	0.0	0.0	0.0	0.0	0.0	0.0	0.0	0.0	0.0	0.0	0.0	0.0	0.0	0.0	0.008830171271926757	0.0	0.0	0.0	0.0	0.0	0.0	0.0	0.0	0.0	0.0	0.0	0.0	0.0	0.0	0.0	0.004424875397103345	0.0	0.0	0.0	0.0	0.0	0.0	0.0	0.0	0.0	0.004424875397103345	0.0	0.0	0.0	0.0	0.0	0.0	0.0	0.0	0.0	0.0	0.0	0.0	0.0	0.0	0.0	0.0	0.0	0.0	0.0	0.0	0.0	0.0	0.0	0.0	0.0	0.0	0.0	0.0	0.0	0.0	0.0	0.0	0.0	0.0	0.0	0.0	0.0	0.0	0.0	0.0	0.0	0.03221401992048045	0.0	0.0	0.0	0.0	0.0	0.0	0.0	0.0	0.0	0.0	0.0	0.0	0.0	0.0	0.0	0.0	0.0	0.0	0.0	0.0	0.0	0.0	0.0	0.0	0.0	0.0	0.0	0.0	0.0	0.0	0.0	0.0	0.0	0.0	0.0	0.0	0.0	0.0	0.0	0.0	0.0	0.0	0.0	0.0	0.0	0.4191460545836445	0.0	0.0	0.0	0.0	0.0	0.0	0.0	0.0	0.0	0.0	0.0	0.0	0.0	0.0	0.0	0.0	0.0	0.0	0.0	0.0	0.0	0.0	0.03221401992048045	0.0	0.0	0.0	0.0	0.0	0.0	0.0	0.0	0.0	0.0	0.0	0.0	0.0	0.0	0.0	0.0
YDR443C	0.0	0.5521563498061939	0.9901793505305796	0.0	0.0	0.8198894141980178	0.7932650481467856	0.26868058225658464	0.13518694962983024	0.0	0.0	0.14144621908648325	0.12576680026418952	0.5383769497150419	0.5521563498061939	0.9888084368260776	0.9999692828905155	0.0	0.8190657726258751	0.029235579852181504	0.8198894141980178	0.8198894141980178	0.0	0.0	0.9999692828905155	0.0	0.12947496175869389	0.8118423158130059	0.4191460545836445	0.0	0.0	0.0	0.0	0.999977535981377	0.0	0.29665826721665123	0.0	0.0	0.9999692828905155	0.0	0.0	0.0	0.0	0.016238860251372	0.029235579852181504	0.4585115549246599	0.029235579852181504	0.0	0.0	0.0	0.3495984841280668	0.0	0.0	0.0	0.10752679583016744	0.0	0.2915398244598292	0.0	0.004424875397103345	0.12947496175869389	0.0	0.029235579852181504	0.0	0.9441237221565039	0.12576680026418952	0.01793505305796217	0.0	0.0	0.04303278047450565	0.0	0.0	0.0	0.38425674420385436	0.0	0.06402735520586245	0.07777919250614607	0.01793505305796217	0.0	0.0	0.0	0.5521563498061939	0.43437410704778534	0.5631588731398743	0.01793505305796217	0.017981024757287245	0.7946702388242854	0.5521563498061939	0.9177971413083181	0.1616985604372564	0.13518694962983024	0.7719415742820711	0.0	0.0	0.01793505305796217	0.0	0.01793505305796217	0.01793505305796217	0.5521563498061939	0.0650699301136951	0.13518694962983024	0.9999965015830687	0.05288043674611265	0.0	0.7946702388242854	0.0	0.0	0.0	0.5521563498061939	0.0	0.12110642583604725	0.0	0.01793505305796217	0.5521563498061939	0.0	0.0	0.0650699301136951	0.0	0.28602049603252777	0.0	0.2931229972705227	0.0	0.0	0.8198894141980178	0.046466632960816656	0.0	0.029235579852181504	0.05664300529666455	0.8198894141980178	0.10752679583016744	0.0	0.0	0.0	0.0	0.2931229972705227	0.9999972145044466	0.09204014483216794	0.07789756011131266	0.0	0.0	0.0	0.13518694962983024	0.0	0.0	0.14128096468626328	0.0	0.0	0.15510974034151315	0.0	0.13518694962983024	0.0	0.0	0.14374487090475385	0.5521563498061939	0.03757767279532598	0.0	0.0	0.0	0.0	0.021147471340543178	0.44619557279606425	0.0	0.0	0.15333861293432993	0.17702472651208512	0.13199211077497142	0.13249453618305307	0.14128096468626328	0.13249453618305307	0.10752679583016744	0.029235579852181504	0.9999878188725511	0.0	0.0	0.0	0.7926061482189909	0.0	0.01793505305796217	0.0	0.7926061482189909	0.7926061482189909	0.7926061482189909	0.8164598932201479	0.0	0.0	0.7926061482189909	0.7175033103686235	0.7926061482189909	0.0	0.0	0.1954758375729776	0.9251920615693877	0.3196857899856318	0.5521563498061939	0.0	0.0	0.29665826721665123	0.0	0.0	0.0	0.09692038618939536	0.09692038618939536	0.0	0.9999838953084668	0.0	0.0	0.0	0.0	0.29665826721665123	0.0	0.0	0.0	0.0	0.0	0.1978016998326323	0.0	0.0	0.0	0.0	0.0	0.0	0.0	0.0	0.9999786324883225	0.363056061749335	0.09267529442985512	0.0	0.2915398244598292	0.0	0.0	0.0	0.0	0.0	0.0	0.0	0.0	0.0	0.0	0.0	0.0	0.0	0.0	0.0	0.0	0.7269013801439979	0.10752679583016744	0.10752679583016744	0.03757767279532598	0.0	0.0	0.0	0.26868058225658464	0.0	0.0	0.43437410704778534	0.0	0.0	0.01793505305796217	0.45705977420693	0.0	0.13518694962983024	0.0	0.14374487090475385	0.7946702388242854	0.01793505305796217	0.01793505305796217	0.03673953108356798	0.03757767279532598	0.5521563498061939	0.5075128207856214	0.07845853589226293	0.046466632960816656	0.01853295060861937	0.0	0.0	0.48211925181810344	0.04303278047450565	0.26868058225658464	0.6728414405759322	0.4683330001188517	0.239921367176531	0.26868058225658464	0.5108393461476441	0.5404195741929837	0.06991061706109192	0.6789832262076806	0.6789832262076806	0.0	0.06402735520586245	0.0	0.12247740981052813	0.6728414405759322	0.0	0.8442380148886295	0.0	0.0	0.0	0.0	0.948176783319527	0.8726839689484445	0.0	0.10752679583016744	0.0	0.9999999993315389	0.0	0.10752679583016744	0.0	0.01793505305796217	0.0	0.05869847636658232	0.0	0.0	0.0	0.0	0.0	0.2915398244598292	0.0	0.0	0.9999999813486204	0.9999817424279386	0.9999817424279386	0.9999817424279386	0.9999945332609417	0.9999945332609417	0.10752679583016744	0.10752679583016744	0.10752679583016744	0.10752679583016744	0.10752679583016744	0.10752679583016744	0.6169991244060032	0.9999753286394055	0.9999776858495951	0.9999727069227721	0.10355410098676643	0.9999999999825122	0.2620208721548133	0.9999692828905155	0.9999692828905155	0.2620208721548133	0.0	0.0	0.0	0.0	0.0	0.0	0.29665826721665123	0.0	0.01793505305796217	0.0	0.06402735520586245	0.0	0.0	0.0	0.11521947208307237	0.9224370232356162	0.0	0.0	0.9999692828905155	0.0	0.8236873812699113	0.0	0.0	0.2710555335621816	0.7349066933575932	0.2224474048484889	0.2406408773069082	0.2224474048484889	0.7886285721916685	0.24734614841718827	0.7349066933575932	0.2155203148694389	0.2224474048484889	0.7349066933575932	0.7349066933575932	0.7349066933575932	0.2155203148694389	0.01793505305796217	0.01793505305796217	0.01793505305796217	0.26868058225658464	0.0	0.26868058225658464	0.06295286587994786	0.26868058225658464	0.0	0.06295286587994786	0.06295286587994786	0.0	0.0	0.0	0.29665826721665123	0.0	0.0	0.2224474048484889	0.21602112909332216	0.21602112909332216	0.7349066933575932	0.7349066933575932	0.7349066933575932	0.7817535812680871	0.7349066933575932	0.7817535812680871	0.24734614841718827	0.7798092593153493	0.8035802440953415	0.0	0.7946702388242854	0.0	0.023076115045152168	0.023076115045152168	0.0	0.0	0.0	0.0	0.0	0.0	0.0	0.0	0.0	0.0	0.0	0.29665826721665123	0.29665826721665123	0.45705977420693	0.0	0.004424875397103345	0.29665826721665123	0.9999692828905155	0.06882803714759123	0.0	0.0	0.6728414405759322	0.6728414405759322	0.6876865646324696	0.09531082814724967	0.6728414405759322	0.6876865646324696	0.6728414405759322	0.6728414405759322	0.6728414405759322	0.6728414405759322	0.6876865646324696	0.8164598932201479	0.8164598932201479	0.6728414405759322	0.45705977420693	0.6876865646324696	0.45705977420693	0.6876865646324696	0.45705977420693	0.9999999994877138	0.6876865646324696	0.6876865646324696	0.0	0.13518694962983024	0.0	0.2931229972705227	0.8198894141980178	0.0	0.8198894141980178	0.0	0.8198894141980178	0.0	0.0	0.5404195741929837	0.0	0.12576680026418952	0.12576680026418952	0.12576680026418952	0.12576680026418952	0.8198894141980178	0.0	0.0	0.0	0.0	0.0	0.9999900479217703	0.0	0.0	0.3495984841280668	0.0	0.0	0.0	0.31155095493819485	0.31155095493819485	0.2931229972705227	0.2931229972705227	0.0	0.0	0.3581840589802726	0.31155095493819485	0.3495984841280668	0.0	0.0	0.5874196877362727	0.5874196877362727	0.0	0.0	0.0	0.0	0.0	0.0	0.0	0.0	0.2931229972705227	0.0	0.0	0.0	0.0	0.0	0.0	0.3138446344579262	0.5874196877362727	0.0	0.0	0.0	0.0	0.5874196877362727	0.0	0.0	0.0	0.0	0.11031248455944198	0.3495984841280668	0.0	0.5874196877362727	0.9999878188725511	0.9999878188725511	0.9999878188725511	0.8189661896452504	0.904888182721927	0.513212431999383	0.0	0.0	0.0	0.0	0.14144621908648325	0.14144621908648325	0.0	0.8198894141980178	0.7349066933575932	0.7726702911610019	0.7349066933575932	0.7349066933575932	0.25956838913069835	0.21602112909332216	0.0	0.0	0.07789756011131266	0.05828290198822261	0.0	0.26868058225658464	0.11031248455944198	0.0	0.09204014483216794	0.0	0.0	0.26868058225658464	0.26868058225658464	0.0	0.9999900479217703	0.0	0.0	0.11031248455944198	0.004424875397103345	0.004424875397103345	0.2239282235479324	0.11031248455944198	0.13518694962983024	0.0	0.2239282235479324	0.0	0.0	0.004424875397103345	0.0	0.0	0.0	0.0	0.5874196877362727	0.0	0.5874196877362727	0.0	0.05664300529666455	0.0	0.0	0.0	0.7349155180944296	0.26868058225658464	0.03757767279532598	0.0	0.0	0.0	0.0	0.0	0.0	0.0	0.7926061482189909	0.26868058225658464	0.0	0.0	0.0	0.1466324658627236	0.06402735520586245	0.0	0.0	0.9999692828905155	0.2915398244598292	0.0	0.0	0.0	0.1466324658627236	0.0	0.0	0.0	0.0	0.0	0.8442380148886295	0.8442380148886295	0.0	0.948176783319527	0.05401565870222169	0.0	0.29665826721665123	0.14144621908648325	0.0	0.0	0.0	0.0	0.0	0.0	0.8442380148886295	0.13518694962983024	0.0	0.9912923658875514	0.0	0.12923658875513844	0.0	0.0	0.5493422081786814	0.0	0.5493422081786814	0.5493422081786814	0.5493422081786814	0.0	0.0	0.13518694962983024	0.13518694962983024	0.13518694962983024	0.15438893647645757	0.13518694962983024	0.13518694962983024	0.0	0.0	0.44619557279606425	0.13518694962983024	0.0	0.0	0.13518694962983024	0.021147471340543178	0.15438893647645757	0.13518694962983024	0.0	0.0	0.0	0.0	0.44619557279606425	0.13518694962983024	0.0	0.0	0.13518694962983024	0.14144621908648325	0.0	0.2931229972705227	0.0	0.0	0.10752679583016744	0.10752679583016744	0.5961002963622556	0.9645402833741231	0.9999692828905155	0.9999692828905155	0.9999692828905155	0.9999692828905155	0.9999692828905155	0.9999692828905155	0.9999692828905155	0.0	0.0	0.0	0.0	0.0	0.0	0.14034550108165222	0.4404470371749698	0.046466632960816656	0.9999793907369503	0.0	0.12958729942905045	0.11521947208307237	0.11521947208307237	0.24139608214775288	0.24139608214775288	0.24139608214775288	0.24139608214775288	0.8113600571650348	0.0	0.0	0.0	0.0	0.0	0.01793505305796217	0.0	0.9999872378120408	0.0	0.5874196877362727	0.5874196877362727	0.2931229972705227	0.0	0.0	0.0	0.9999838953084668	0.09692038618939536	0.999991162835016	0.291136393056329	0.291136393056329	0.8113600571650348	0.0	0.029235579852181504	0.9999815553686807	0.008830171271926757	0.061097846681559265	0.06938851350294195	0.7946702388242854	0.10752679583016744	0.0	0.01793505305796217	0.01793505305796217	0.0	0.0	0.9645402833741231	0.965116108756964	0.29665826721665123	0.2752097248761367	0.29665826721665123	0.29665826721665123	0.0	0.26868058225658464	0.0	0.0	0.0	0.0	0.0	0.0	0.0	0.291136393056329	0.14387246266432163	0.291136393056329	0.7926061482189909	0.029235579852181504	0.291136393056329	0.291136393056329	0.7926061482189909	0.291136393056329	0.0	0.0	0.0	0.0	0.0	0.0	0.0	0.0	0.0	0.01793505305796217	0.12576680026418952	0.12576680026418952	0.1954758375729776	0.01793505305796217	0.7926061482189909	0.8784555988883108	0.8784555988883108	0.8861071672699535	0.14144621908648325	0.0	0.0	0.0	0.0	0.0	0.8255459213440018	0.12576680026418952	0.0	0.0	0.8198894141980178	0.5594288202561555	0.5631968438494618	0.5631968438494618	0.8198894141980178	0.0	0.0	0.0	0.0	0.0	0.0	0.0	0.0	0.0	0.0	0.0	0.0	0.0	0.0	0.0	0.0	0.0	0.14144621908648325	0.0	0.0	0.8198894141980178	0.0	0.0	0.4397596632136196	0.14144621908648325	0.0	0.6728414405759322	0.14144621908648325	0.0	0.0	0.0	0.0	0.0	0.0	0.0	0.0	0.0	0.7946702388242854	0.0	0.04303278047450565	0.0	0.0	0.0	0.0	0.0	0.0	0.0	0.0	0.0	0.5404195741929837	0.0	0.0	0.0	0.0	0.0	0.0	0.9999692828905155	0.9999692828905155	0.0	0.0	0.5493422081786814	0.3398778345887271	0.5493422081786814	0.5493422081786814	0.3310368346131385	0.0	0.0	0.0	0.5493422081786814	0.0	0.0	0.0	0.5493422081786814	0.0	0.5493422081786814	0.5493422081786814	0.0	0.9150324893015077	0.0	0.0	0.9615625979519995	0.0	0.26868058225658464	0.0	0.0	0.6145906118909377	0.6145906118909377	0.9150324893015077	0.9256630797876341	0.6145906118909377	0.9256630797876341	0.10752679583016744	0.10752679583016744	0.9979374396307767	0.9979374396307767	0.0	0.0	0.09267529442985512	0.0	0.0	0.0	0.26868058225658464	0.0	0.09267529442985512	0.09267529442985512	0.09267529442985512	0.0	0.0	0.0	0.726370187221104	0.0	0.0	0.0	0.0	0.0	0.0	0.7834838310873714	0.09204014483216794	0.0	0.0	0.0	0.0	0.10752679583016744	0.2915398244598292	0.0	0.9999692828905155	0.0	0.0	0.029235579852181504	0.9999878188725511	0.0	0.0	0.2520427154302334	0.0	0.0	0.13518694962983024	0.5521563498061939	0.8198894141980178	0.0	0.0	0.0	0.0	0.0	0.0	0.2931229972705227	0.8118423158130059	0.8118423158130059	0.0	0.029235579852181504	0.0	0.0	0.0	0.0	0.0	0.0	0.0	0.0	0.0	0.0	0.0	0.8198894141980178	0.0	0.0	0.10752679583016744	0.10752679583016744	0.0	0.0	0.8198894141980178	0.5521563498061939	0.0	0.0	0.0	0.0	0.0	0.0	0.4191460545836445	0.5404195741929837	0.0	0.0	0.0	0.26868058225658464	0.004424875397103345	0.03554105922835793	0.7800451785237427	0.5058612434112413	0.004424875397103345	0.18377074782625724	0.08025881442042015	0.16284178700948737	0.2915398244598292	0.0	0.0	0.5404195741929837	0.8198894141980178	0.0	0.10752679583016744	0.0	0.9999692828905155	0.9999878188725511	0.0	0.029235579852181504	0.2239282235479324	0.0	0.5521563498061939	0.18377074782625724	0.2931229972705227	0.0	0.8198894141980178	0.0	0.8198894141980178	0.5058612434112413	0.8198894141980178	0.0	0.5404195741929837	0.2931229972705227
YDR444W	0.0	0.021906676046230977	0.021906676046230977	0.0	0.0	0.0	0.029860275089963917	0.0	0.016238860251372	0.0	0.0	0.021906676046230977	0.0	0.029860275089963917	0.0	0.0	0.08069091691791763	0.08069091691791763	0.0	0.0	0.0	0.0	0.0	0.0	0.08069091691791763	0.0	0.06104684755033296	0.0	0.04259400739121244	0.0	0.0	0.0	0.0	0.0	0.0	0.15306120918868504	0.0	0.0	0.08069091691791763	0.1362278446666736	0.0	0.0	0.0	0.1362278446666736	0.0	0.004424875397103345	0.0	0.0	0.0	0.9999810542329707	0.0	0.0	0.0	0.0	0.06104684755033296	0.0	0.0	0.0	0.0	0.06104684755033296	0.1362278446666736	0.0	0.0	0.0	0.0	0.021906676046230977	0.0	0.0	0.0	0.0	0.0	0.0	0.15430983123609965	0.0	0.15210016579825636	0.021906676046230977	0.021906676046230977	0.10062778227119007	0.0	0.0	0.0	0.021906676046230977	0.05111281176314775	0.021906676046230977	0.05729376136259967	0.0	0.0	0.029860275089963917	0.021906676046230977	0.0	0.0	0.0	0.0	0.021906676046230977	0.0	0.021906676046230977	0.021906676046230977	0.0	0.0	0.0	0.004424875397103345	0.764383720104153	0.0	0.0	0.0	0.0	0.0	0.0	0.0	0.0	0.0	0.021906676046230977	0.0	0.0	0.0	0.0	0.0	0.0	0.0	0.0	0.0	0.0	0.33861188452556834	0.004424875397103345	0.0	0.33861188452556834	0.0	0.0	0.004424875397103345	0.0	0.0	0.0	0.06895966689267219	0.0	0.004424875397103345	0.0	0.0	0.0	0.0	0.0	0.0	0.0	0.0	0.08462169036247402	0.0	0.0	0.0	0.3973642474346155	0.0	0.0	0.0	0.0	0.0	0.0	0.0	0.0	0.0	0.05759095355469013	0.3973642474346155	0.0	0.0	0.0	0.06104684755033296	0.3723005205121761	0.06104684755033296	0.06104684755033296	0.15430983123609965	0.06104684755033296	0.06104684755033296	0.0	0.9557390118653736	0.1362278446666736	0.0	0.0	0.0	0.0	0.021906676046230977	0.0	0.0	0.0	0.0	0.7433462416154704	0.0	0.0	0.0	0.07159540690055866	0.0	0.0	0.0	0.15306120918868504	0.15306120918868504	0.0	0.0	0.0	0.0	0.15306120918868504	0.0	0.0	0.0	0.0	0.0	0.0	0.2458291641050826	0.0	0.0	0.0	0.0	0.15306120918868504	0.06895966689267219	0.0	0.0	0.0	0.0	0.764383720104153	0.1362278446666736	0.1362278446666736	0.1362278446666736	0.1362278446666736	0.1362278446666736	0.1362278446666736	0.1362278446666736	0.1362278446666736	0.004424875397103345	0.004424875397103345	0.0	0.0	0.0	0.0	0.0	0.0	0.0	0.0	0.0	0.0	0.0	0.0	0.0	0.0	0.0	0.0	0.0	0.0	0.0	0.029860275089963917	0.06104684755033296	0.06104684755033296	0.0	0.0	0.0	0.0	0.0	0.3973642474346155	0.0	0.021906676046230977	0.0	0.0	0.021906676046230977	0.7033924825277618	0.10062778227119007	0.0	0.0	0.0	0.0	0.021906676046230977	0.021906676046230977	0.0	0.16150876169673256	0.0	0.10528370822774369	0.10528370822774369	0.10528370822774369	0.0	0.0	0.0	0.9510515279561268	0.0	0.0	0.7433462416154704	0.7033924825277618	0.0	0.0	0.021906676046230977	0.029860275089963917	0.7778830630176492	0.0	0.0	0.0	0.15210016579825636	0.0	0.18994934473171543	0.7433462416154704	0.0	0.0	0.0	0.0	0.0	0.0	0.0	0.0	0.08069091691791763	0.06104684755033296	0.0	0.0	0.0	0.06104684755033296	0.0	0.021906676046230977	0.0	0.021906676046230977	0.0	0.0	0.0	0.0	0.1362278446666736	0.0	0.0	0.0	0.33989693914623487	0.9999752571501955	0.9999752571501955	0.9999883544714686	0.9999752571501955	0.9999750367201591	0.06104684755033296	0.06104684755033296	0.06104684755033296	0.06104684755033296	0.06104684755033296	0.06104684755033296	0.7935545691721466	0.10475831972140193	0.10475831972140193	0.3832177783918681	0.3832177783918681	0.3992867304087009	0.10848251578424584	0.0	0.08069091691791763	0.10848251578424584	0.0	0.0	0.0	0.0	0.0	0.0	0.15306120918868504	0.0	0.0	0.0	0.15210016579825636	0.0	0.0	0.0	0.18089791170502678	0.617909943646616	0.0	0.0	0.08069091691791763	0.0	0.05008689377619069	0.0	0.0	0.17178491675381835	0.17178491675381835	0.17178491675381835	0.17178491675381835	0.17178491675381835	0.17178491675381835	0.17178491675381835	0.17178491675381835	0.17178491675381835	0.17178491675381835	0.17178491675381835	0.17178491675381835	0.17178491675381835	0.17178491675381835	0.021906676046230977	0.021906676046230977	0.021906676046230977	0.0	0.0	0.0	0.0	0.0	0.0	0.0	0.0	0.0	0.0	0.0	0.15306120918868504	0.0	0.0	0.17178491675381835	0.17178491675381835	0.17178491675381835	0.17178491675381835	0.17178491675381835	0.17178491675381835	0.17178491675381835	0.17178491675381835	0.17178491675381835	0.17178491675381835	0.17544966529918427	0.0754682271462982	0.0	0.0	0.0	0.0	0.0	0.0	0.0	0.0	0.0	0.0	0.0	0.0	0.0	0.0	0.0	0.0	0.15306120918868504	0.15306120918868504	0.7033924825277618	0.0	0.0	0.15306120918868504	0.7172128402295453	0.0	0.0	0.0	0.7433462416154704	0.7433462416154704	0.7433462416154704	0.7033924825277618	0.7433462416154704	0.7433462416154704	0.7433462416154704	0.7433462416154704	0.7433462416154704	0.7433462416154704	0.8314213660492418	0.7433462416154704	0.747514006130866	0.7433462416154704	0.7082090505534997	0.7433462416154704	0.715938107124746	0.7433462416154704	0.715938107124746	0.7082090505534997	0.7433462416154704	0.7433462416154704	0.0	0.0	0.008830171271926757	0.0	0.0	0.008830171271926757	0.33861188452556834	0.0	0.33861188452556834	0.0	0.0	0.029860275089963917	0.0	0.0	0.0	0.0	0.0	0.33861188452556834	0.0	0.0	0.0	0.0	0.0	0.0384099657950302	0.0	0.0	0.0	0.0	0.0	0.0	0.0	0.0	0.0	0.0	0.0	0.0	0.01982591770493425	0.0	0.0	0.0	0.0	0.0	0.0	0.0	0.0	0.0	0.0	0.0	0.0	0.0	0.0	0.0	0.0	0.0	0.0	0.0	0.0	0.0	0.0	0.0	0.0	0.0	0.0	0.0	0.0	0.0	0.0	0.0	0.0	0.0	0.0	0.0	0.0	0.9557390118653736	0.9568761619881054	0.9557390118653736	0.029860275089963917	0.17783439153266423	0.0	0.0	0.0	0.0	0.0	0.021906676046230977	0.021906676046230977	0.0	0.0	0.17178491675381835	0.17178491675381835	0.17178491675381835	0.17178491675381835	0.17178491675381835	0.17178491675381835	0.0	0.0	0.0	0.0	0.60156741062713	0.03369826385219832	0.0	0.0	0.0	0.0	0.0	0.03369826385219832	0.0	0.0	0.0384099657950302	0.0	0.0	0.0	0.0	0.0	0.08069091691791763	0.0	0.3973642474346155	0.0	0.08069091691791763	0.0	0.0	0.3973642474346155	0.0	0.07862422942072256	0.0	0.0	0.0	0.0	0.0	0.06223644977460607	0.0	0.0	0.0	0.0	0.0	0.0	0.0	0.11637002333768998	0.0	0.0	0.0	0.0	0.0	0.0	0.0	0.0	0.0	0.0	0.0	0.15210016579825636	0.15210016579825636	0.08069091691791763	0.0	0.0	0.0	0.0	0.0	0.0	0.15210016579825636	0.6877388404932167	0.0	0.0	0.0	0.0	0.0	0.0	0.0	0.0	0.021906676046230977	0.0	0.15306120918868504	0.021906676046230977	0.0	0.016238860251372	0.0	0.1362278446666736	0.0	0.0	0.0	0.0	0.0	0.0	0.0	0.0	0.0	0.0	0.02795652092779899	0.0	0.02795652092779899	0.02795652092779899	0.02795652092779899	0.0	0.0	0.0	0.0	0.0	0.3973642474346155	0.0	0.0	0.0	0.0	0.0	0.0	0.0	0.0	0.0	0.3973642474346155	0.3973642474346155	0.0	0.3973642474346155	0.3973642474346155	0.3973642474346155	0.3973642474346155	0.0	0.0	0.3973642474346155	0.3973642474346155	0.0	0.021906676046230977	0.5642854604036348	0.0	0.0	0.0	0.06104684755033296	0.06104684755033296	0.05111281176314775	0.021906676046230977	0.08069091691791763	0.08069091691791763	0.08069091691791763	0.08069091691791763	0.08069091691791763	0.08069091691791763	0.08069091691791763	0.061359346591566166	0.0	0.9999810542329707	0.1362278446666736	0.0	0.06772415669003862	0.3832177783918681	0.004424875397103345	0.16565779799670843	0.004424875397103345	0.0	0.18089791170502678	0.8745135086117513	0.8745135086117513	0.004424875397103345	0.004424875397103345	0.004424875397103345	0.004424875397103345	0.0	0.9999810542329707	0.0	0.0	0.1362278446666736	0.0	0.021906676046230977	0.0	0.0	0.0	0.0	0.0	0.0	0.0	0.0	0.0	0.2458291641050826	0.0	0.3997433962915742	0.0	0.0	0.0	0.0	0.0	0.008830171271926757	0.008830171271926757	0.14019098162861132	0.008830171271926757	0.0	0.06104684755033296	0.0	0.021906676046230977	0.5894454968783551	0.0	0.0	0.20356621594078705	0.021906676046230977	0.15306120918868504	0.5894454968783551	0.15306120918868504	0.15306120918868504	0.0	0.0	0.0	0.0	0.0	0.0	0.15210016579825636	0.0	0.0	0.048107827056919406	0.18994934473171543	0.0	0.0	0.0	0.0	0.0	0.0	0.048107827056919406	0.0	0.0	0.0	0.0	0.0	0.0	0.0	0.0	0.0	0.021906676046230977	0.0	0.0	0.15306120918868504	0.021906676046230977	0.0	0.029860275089963917	0.029860275089963917	0.03842677501861946	0.021906676046230977	0.0	0.0	0.0	0.0	0.0	0.0	0.05008689377619069	0.0	0.0	0.0	0.0	0.021906676046230977	0.021906676046230977	0.0	0.0	0.0	0.0	0.0	0.0	0.0	0.0	0.0	0.0	0.0	0.0	0.0	0.0	0.0	0.0	0.0	0.0	0.021906676046230977	0.0	0.0	0.0	0.0	0.0	0.0	0.021906676046230977	0.0	0.7433462416154704	0.021906676046230977	0.0	0.0	0.0	0.0	0.0	0.0	0.0	0.0	0.10062778227119007	0.0	0.0	0.0	0.0	0.0	0.0	0.0	0.0	0.0	0.0	0.0	0.0	0.1274832841008433	0.0	0.0	0.0	0.0	0.008830171271926757	0.10062778227119007	0.08069091691791763	0.08069091691791763	0.1362278446666736	0.02764496150696283	0.02795652092779899	0.0	0.02795652092779899	0.02795652092779899	0.02764496150696283	0.0	0.0	0.0	0.02795652092779899	0.0	0.0	0.0	0.02795652092779899	0.0	0.02795652092779899	0.02795652092779899	0.0	0.0	0.0	0.0	0.029860275089963917	0.0	0.0	0.0	0.03730822052794491	0.0	0.0	0.617909943646616	0.03730822052794491	0.0	0.03730822052794491	0.1535420066170231	0.44598238419573955	0.06104684755033296	0.06104684755033296	0.0	0.0	0.0	0.0	0.0	0.0	0.0	0.0	0.0	0.0	0.0	0.0	0.0	0.0	0.08102169950117488	0.0	0.0	0.0	0.0	0.0	0.0	0.0	0.0	0.0	0.0	0.0	0.0	0.06104684755033296	0.0	0.0	0.08069091691791763	0.0	0.0	0.33861188452556834	0.9557390118653736	0.0	0.0	0.08055325307305028	0.0	0.0	0.0	0.0	0.0	0.0	0.0	0.0	0.08069091691791763	0.08069091691791763	0.08069091691791763	0.031287599652490616	0.0	0.0	0.0	0.33861188452556834	0.0	0.0	0.0	0.0	0.0	0.0	0.0	0.0	0.0	0.08069091691791763	0.08069091691791763	0.0	0.0	0.0	0.06104684755033296	0.004424875397103345	0.0	0.1362278446666736	0.029860275089963917	0.0	0.0	0.0	0.0	0.0	0.0	0.0	0.04259400739121244	0.029860275089963917	0.0	0.0	0.0	0.0	0.33861188452556834	0.0	0.0	0.0	0.0	0.0	0.004424875397103345	0.1362278446666736	0.0	0.0	0.9999810542329707	0.029860275089963917	0.0	0.1362278446666736	0.06104684755033296	0.0	0.08069091691791763	0.9557390118653736	0.0	0.0	0.0	0.0	0.0	0.0	0.0	0.0	0.0	0.1362278446666736	0.0	0.0	0.0	0.0	0.029860275089963917	0.0
YDR445C	0.99	0.0	0.0	0.0	0.0	0.0	0.0	0.0	0.0	0.0	0.0	0.0	0.0	0.0	0.0	0.0	0.0	0.0	0.0	0.0	0.0	0.0	0.004424875397103345	0.0	0.0	0.004424875397103345	0.0	0.0	0.0	0.0	0.0	0.0	0.0	0.0	0.0	0.0	0.0	0.0	0.0	0.0	0.0	0.0	0.0	0.0	0.0	0.0	0.0	0.0	0.0	0.0	0.0	0.004424875397103345	0.0	0.0	0.0	0.0	0.0	0.0	0.0	0.0	0.0	0.0	0.0	0.0	0.0	0.0	0.0	0.0	0.0	0.0	0.004424875397103345	0.0	0.0	0.0	0.0	0.0	0.0	0.0	0.0	0.0	0.0	0.0	0.0	0.0	0.0	0.0	0.0	0.0	0.0	0.0	0.0	0.0	0.0	0.0	0.0	0.0	0.0	0.0	0.0	0.0	0.0	0.0	0.0	0.0	0.0	0.0	0.0	0.0	0.0	0.0	0.0	0.0	0.0	0.0	0.0	0.0	0.0	0.0	0.0	0.0	0.0	0.0	0.0	0.0	0.0	0.0	0.0	0.0	0.0	0.0	0.0	0.0	0.0	0.0	0.0	0.0	0.0	0.0	0.0	0.0	0.0	0.0	0.0	0.0	0.0	0.0	0.0	0.0	0.0	0.0	0.0	0.0	0.0	0.0	0.0	0.0	0.0	0.0	0.0	0.0	0.0	0.0	0.0	0.004424875397103345	0.0	0.0	0.0	0.0	0.0	0.0	0.0	0.0	0.0	0.004424875397103345	0.0	0.004424875397103345	0.0	0.0	0.0	0.0	0.0	0.0	0.0	0.004424875397103345	0.0	0.048095652074924056	0.0	0.0	0.0	0.0	0.0	0.0	0.0	0.0	0.0	0.0	0.0	0.004424875397103345	0.004424875397103345	0.0	0.0	0.0	0.9901758237061916	0.0	0.0	0.0	0.0	0.0	0.0	0.0	0.0	0.0	0.0	0.0	0.0	0.0	0.0	0.0	0.0	0.0	0.0	0.0	0.004424875397103345	0.99	0.0	0.0	0.0	0.0	0.0	0.0	0.0	0.0	0.0	0.0	0.0	0.0	0.0	0.0	0.0	0.0	0.0	0.0	0.0	0.0	0.0	0.0	0.0	0.0	0.0	0.0	0.0	0.0	0.0	0.0	0.0	0.0	0.0	0.0	0.0	0.0	0.0	0.0	0.0	0.0	0.0	0.0	0.16150876169673256	0.0	0.0	0.0	0.0	0.0	0.0	0.0	0.0	0.0	0.0	0.0	0.0	0.0	0.0	0.0	0.0	0.0	0.0	0.0	0.0	0.0	0.0	0.0	0.0	0.0	0.0	0.004424875397103345	0.0	0.0	0.0	0.0	0.0	0.0	0.0	0.0	0.0	0.0	0.0	0.0	0.0	0.0	0.0	0.0	0.0	0.0	0.0	0.0	0.0	0.0	0.0	0.017582370619162013	0.01321597426141674	0.01321597426141674	0.990044248753971	0.9901321597426141	0.990044248753971	0.0	0.0	0.0	0.0	0.0	0.0	0.01321597426141674	0.0	0.0	0.0	0.0	0.99	0.004424875397103345	0.99	0.0	0.004424875397103345	0.0	0.0	0.0	0.0	0.0	0.0	0.0	0.0	0.0	0.0	0.0	0.0	0.0	0.0	0.0	0.0	0.0	0.0	0.0	0.0	0.0	0.0	0.0	0.15082115640209293	0.15082115640209293	0.15082115640209293	0.15082115640209293	0.15082115640209293	0.15082115640209293	0.15082115640209293	0.15082115640209293	0.15082115640209293	0.15082115640209293	0.15082115640209293	0.15082115640209293	0.15082115640209293	0.15082115640209293	0.0	0.0	0.0	0.0	0.0	0.0	0.0	0.0	0.0	0.0	0.0	0.0	0.0	0.004424875397103345	0.0	0.0	0.004424875397103345	0.15082115640209293	0.15082115640209293	0.15082115640209293	0.15082115640209293	0.15082115640209293	0.15082115640209293	0.15082115640209293	0.15082115640209293	0.15082115640209293	0.15082115640209293	0.15082115640209293	0.0	0.004424875397103345	0.0	0.0	0.0	0.0	0.0	0.0	0.0	0.0	0.0	0.0	0.0	0.004424875397103345	0.0	0.0	0.0	0.0	0.0	0.0	0.0	0.004424875397103345	0.0	0.0	0.0	0.0	0.0	0.0	0.0	0.0	0.0	0.0	0.0	0.0	0.0	0.0	0.0	0.0	0.0	0.0	0.0	0.0	0.0	0.0	0.0	0.0	0.0	0.0	0.0	0.0	0.0	0.008830171271926757	0.0	0.0	0.008830171271926757	0.0	0.0	0.0	0.0	0.0	0.0	0.0	0.0	0.0	0.0	0.0	0.0	0.0	0.0	0.0	0.0	0.0	0.0	0.0	0.0	0.0	0.0	0.0	0.0	0.0	0.0	0.0	0.0	0.0	0.0	0.0	0.0	0.0	0.0	0.004424875397103345	0.0	0.0	0.0	0.0	0.0	0.0	0.0	0.0	0.0	0.0	0.0	0.0	0.0	0.0	0.0	0.0	0.0	0.0	0.0	0.0	0.0	0.0	0.0	0.0	0.0	0.0	0.0	0.0	0.0	0.0	0.0	0.0	0.0	0.0	0.0	0.0	0.008830171271926757	0.0	0.0	0.0	0.0	0.0	0.0	0.0	0.0	0.0	0.15082115640209293	0.15082115640209293	0.15082115640209293	0.15082115640209293	0.15082115640209293	0.15082115640209293	0.0	0.0	0.0	0.0	0.0	0.0	0.0	0.0	0.0	0.0	0.0	0.0	0.0	0.0	0.0	0.0	0.0	0.0	0.004424875397103345	0.004424875397103345	0.0	0.0	0.0	0.0	0.0	0.0	0.0	0.0	0.0	0.0	0.0	0.0	0.0	0.0	0.0	0.0	0.0	0.0	0.0	0.0	0.0	0.0	0.0	0.0	0.0	0.0	0.0	0.0	0.0	0.0	0.0	0.0	0.0	0.0	0.0	0.0	0.0	0.0	0.0	0.0	0.0	0.0	0.0	0.0	0.0	0.0	0.0	0.0	0.0	0.0	0.0	0.0	0.0	0.0	0.0	0.0	0.0	0.0	0.0	0.0	0.0	0.0	0.0	0.0	0.0	0.0	0.0	0.0	0.0	0.0	0.0	0.0	0.0	0.0	0.0	0.0	0.0	0.0	0.0	0.0	0.0	0.0	0.0	0.0	0.0	0.0	0.0	0.0	0.0	0.0	0.0	0.0	0.0	0.0	0.0	0.0	0.0	0.0	0.0	0.0	0.0	0.0	0.0	0.0	0.0	0.0	0.0	0.0	0.0	0.0	0.0	0.0	0.0	0.0	0.0	0.0	0.0	0.0	0.0	0.0	0.0	0.0	0.0	0.004424875397103345	0.0	0.0	0.0	0.0	0.0	0.0	0.004424875397103345	0.0	0.0	0.0	0.0	0.0	0.0	0.0	0.0	0.0	0.0	0.004424875397103345	0.0	0.004424875397103345	0.0	0.0	0.0	0.0	0.0	0.0	0.0	0.0	0.0	0.0	0.9901758237061916	0.0	0.9901758237061916	0.0	0.0	0.0	0.0	0.0	0.008830171271926757	0.008830171271926757	0.008830171271926757	0.008830171271926757	0.0	0.0	0.0	0.0	0.0	0.0	0.0	0.0	0.0	0.0	0.0	0.0	0.0	0.0	0.0	0.0	0.0	0.0	0.004424875397103345	0.0	0.0	0.0	0.0	0.0	0.0	0.0	0.004424875397103345	0.0	0.0	0.0	0.0	0.0	0.0	0.0	0.99	0.0	0.0	0.0	0.0	0.0	0.0	0.0	0.0	0.0	0.0	0.0	0.0	0.0	0.008830171271926757	0.0	0.0	0.0	0.0	0.0	0.0	0.0	0.0	0.0	0.0	0.0	0.0	0.0	0.0	0.0	0.0	0.0	0.0	0.0	0.0	0.0	0.0	0.0	0.004424875397103345	0.0	0.0	0.0	0.0	0.0	0.0	0.0	0.0	0.0	0.0	0.0	0.0	0.0	0.0	0.0	0.0	0.0	0.0	0.0	0.0	0.0	0.0	0.0	0.0	0.0	0.0	0.0	0.0	0.0	0.0	0.0	0.0	0.0	0.0	0.0	0.0	0.0	0.0	0.0	0.0	0.0	0.0	0.0	0.0	0.0	0.008830171271926757	0.0	0.0	0.0	0.0	0.0	0.0	0.0	0.0	0.0	0.0	0.0	0.0	0.0	0.0	0.0	0.0	0.0	0.0	0.0	0.0	0.0	0.0	0.0	0.0	0.0	0.0	0.0	0.0	0.0	0.0	0.0	0.0	0.0	0.0	0.0	0.0	0.0	0.0	0.0	0.0	0.0	0.0	0.0	0.0	0.0	0.0	0.0	0.0	0.0	0.0	0.0	0.0	0.0	0.0	0.048095652074924056	0.0	0.0	0.0	0.0	0.0	0.0	0.0	0.0	0.0	0.0	0.0	0.0	0.0	0.0	0.004424875397103345	0.0	0.0	0.0	0.0	0.0	0.0	0.0	0.0	0.0	0.0	0.0	0.0	0.004424875397103345	0.0	0.004424875397103345	0.004424875397103345	0.0	0.0	0.0	0.0	0.0	0.0	0.0	0.0	0.0	0.0	0.0	0.0	0.0	0.0	0.0	0.0	0.0	0.0	0.0	0.0	0.0	0.0	0.0	0.0	0.0	0.0	0.0	0.0	0.0	0.0	0.0	0.0	0.004424875397103345	0.0	0.0	0.0	0.0	0.0	0.0	0.0	0.0	0.0	0.0	0.0	0.0	0.0	0.0	0.0	0.0	0.0	0.0	0.0	0.0	0.0	0.0	0.004424875397103345	0.0	0.0	0.0	0.0	0.0	0.0	0.0	0.0	0.0	0.004424875397103345	0.0	0.0	0.0	0.0	0.0	0.0	0.0	0.0
YDR446W	0.0	0.0	0.0	0.0	0.18663098068992	0.0	0.0	0.0	0.18663098068992	0.0	0.0	0.0	0.0	0.0	0.0	0.0	0.03221401992048045	0.03221401992048045	0.0	0.0	0.0	0.0	0.0	0.0	0.03221401992048045	0.0	0.017783246554674892	0.0	0.016238860251372	0.0	0.0	0.0	0.0	0.051777693297446414	0.0	0.0	0.0	0.0	0.03221401992048045	0.0	0.0	0.0	0.0	0.0	0.0	0.0	0.0	0.0	0.0	0.0	0.0	0.0	0.0	0.0	0.10033845777393557	0.0	0.0	0.0	0.04520092320687852	0.017783246554674892	0.0	0.0	0.0	0.0	0.0	0.0	0.0	0.0	0.0	0.0	0.0	0.0	0.03552355531613882	0.0	0.0	0.0	0.0	0.0	0.0	0.0	0.0	0.18663098068992	0.030665946337964822	0.0	0.15092208587074374	0.0	0.0	0.0	0.22400410307776697	0.18663098068992	0.0	0.0	0.0	0.0	0.0	0.0	0.24561655710385522	0.0	0.0	0.18663098068992	0.0	0.0	0.0	0.0	0.0	0.0	0.0	0.0	0.0	0.999970057534284	0.0	0.0	0.0	0.0	0.0	0.0	0.0	0.0	0.0	0.0	0.0	0.0	0.0	0.0	0.0	0.0	0.0	0.0	0.0	0.0	0.0	0.0	0.0	0.0	0.0	0.0	0.025218641390845065	0.0	0.0	0.0	0.18663098068992	0.0	0.0	0.03552355531613882	0.0	0.0	0.18663098068992	0.18663098068992	0.18663098068992	0.0	0.0	0.0	0.0	0.0	0.0	0.0	0.0	0.0	0.18663098068992	0.0	0.0	0.0	0.03953417531947334	0.03953417531947334	0.03953417531947334	0.03953417531947334	0.03552355531613882	0.03953417531947334	0.10033845777393557	0.0	0.03221401992048045	0.0	0.0	0.0	0.0	0.0	0.0	0.0	0.0	0.0	0.0	0.0	0.0	0.0	0.0	0.0	0.0	0.0	0.0	0.0	0.0	0.0	0.18862092297492639	0.0	0.0	0.0	0.0	0.0	0.0	0.032023171183328314	0.032023171183328314	0.0	0.3360908308036711	0.0	0.0	0.0	0.0	0.0	0.0	0.0	0.0	0.0	0.4855343322922576	0.016238860251372	0.0	0.0	0.0	0.0	0.0	0.0	0.0	0.0	0.0	0.0	0.0	0.0	0.0	0.0	0.0	0.0	0.0	0.0	0.0	0.0	0.0	0.0	0.0	0.0	0.0	0.0	0.0	0.0	0.0	0.0	0.10033845777393557	0.10033845777393557	0.0	0.0	0.0	0.0	0.0	0.18663098068992	0.0	0.18663098068992	0.0	0.0	0.0	0.0	0.0	0.18663098068992	0.0	0.0	0.0	0.0	0.0	0.0	0.0	0.0	0.016238860251372	0.0	0.06503862207331834	0.0	0.4855343322922576	0.0	0.08974005337548363	0.0	0.0	0.0	0.0	0.9999750156547825	0.0	0.18663098068992	0.0	0.15092208587074374	0.0	0.0	0.0	0.0	0.0	0.0	0.0	0.0	0.18663098068992	0.0	0.0	0.0	0.0	0.0	0.0	0.03221401992048045	0.10033845777393557	0.0	0.0	0.0	0.10033845777393557	0.0	0.0	0.0	0.0	0.0	0.0	0.0	0.0	0.0	0.0	0.0	0.0	0.12079119847462416	0.0	0.0	0.0	0.0	0.0	0.0	0.0	0.0	0.0	0.0	0.0	0.1224375067047474	0.1509604573699952	0.1509604573699952	0.004424875397103345	0.004424875397103345	0.031145018257001666	0.2127432929520342	0.032023171183328314	0.03221401992048045	0.2127432929520342	0.0	0.0	0.0	0.0	0.0	0.0	0.0	0.0	0.0	0.0	0.0	0.0	0.0	0.0	0.004424875397103345	0.016238860251372	0.0	0.0	0.03221401992048045	0.0	0.030665946337964822	0.0	0.4855343322922576	0.016238860251372	0.016238860251372	0.016238860251372	0.016238860251372	0.016238860251372	0.016238860251372	0.06385895084205673	0.016238860251372	0.016238860251372	0.016238860251372	0.016238860251372	0.016238860251372	0.016238860251372	0.016238860251372	0.0	0.0	0.0	0.0	0.0	0.0	0.030665946337964822	0.0	0.0	0.030665946337964822	0.030665946337964822	0.0	0.0	0.0	0.0	0.020939964857813465	0.14760229917515533	0.016238860251372	0.016238860251372	0.016238860251372	0.016238860251372	0.016238860251372	0.016238860251372	0.016238860251372	0.016238860251372	0.016238860251372	0.016238860251372	0.13506854733437101	0.46060928978981	0.0	0.0	0.0	0.0	0.0	0.0	0.0	0.0	0.0	0.0	0.0	0.0	0.0	0.0	0.0	0.0	0.0	0.0	0.0	0.0	0.0	0.0	0.4331773312043593	0.0	0.05462453845499349	0.0	0.0	0.0	0.0	0.0	0.0	0.0	0.0	0.0	0.0	0.0	0.0	0.0	0.0	0.0	0.0	0.0	0.08974005337548363	0.0	0.08974005337548363	0.0	0.0	0.0	0.0	0.18663098068992	0.0	0.0	0.0	0.0	0.0	0.0	0.0	0.0	0.0	0.0	0.0	0.0	0.0	0.0	0.0	0.0	0.0	0.0	0.0	0.0	0.0	0.0	0.0	0.0	0.0	0.0	0.0	0.0	0.0	0.0	0.0	0.0	0.0	0.0	0.0	0.0	0.0	0.0	0.0	0.06282582771599565	0.06282582771599565	0.0	0.0	0.0	0.0	0.07655665204180695	0.0	0.0	0.0	0.0	0.0	0.0	0.0	0.0	0.0	0.0	0.0	0.06282582771599565	0.0	0.0	0.0	0.0	0.06282582771599565	0.0	0.0	0.0	0.0	0.0	0.0	0.0	0.06282582771599565	0.03221401992048045	0.03221401992048045	0.03221401992048045	0.0	0.08974005337548363	0.3025881591318783	0.0	0.0	0.0	0.0	0.0	0.0	0.4855343322922576	0.0	0.016238860251372	0.016238860251372	0.016238860251372	0.016238860251372	0.016238860251372	0.016238860251372	0.0	0.0	0.025218641390845065	0.0	0.0	0.0	0.0	0.0	0.0	0.0	0.0	0.0	0.0	0.0	0.0	0.0	0.0	0.0	0.0	0.0	0.016238860251372	0.0	0.18663098068992	0.051777693297446414	0.016238860251372	0.0	0.0	0.16558824999421673	0.0	0.0	0.0	0.0	0.06282582771599565	0.0	0.06282582771599565	0.0	0.0	0.05462453845499349	0.0	0.0	0.031145018257001666	0.0	0.0	0.0	0.0	0.0	0.0	0.0	0.0	0.0	0.0	0.0	0.0	0.0	0.0	0.0	0.0	0.03221401992048045	0.0	0.0	0.0	0.0	0.0	0.0	0.0	0.0	0.0	0.0	0.0	0.0	0.18663098068992	0.18663098068992	0.0	0.0	0.0	0.0	0.0	0.0	0.0	0.0	0.0	0.0	0.0	0.0	0.18663098068992	0.18663098068992	0.0	0.0	0.0	0.0	0.0	0.0	0.0	0.0	0.0	0.0	0.0	0.0	0.0	0.18663098068992	0.18663098068992	0.18663098068992	0.18663098068992	0.18663098068992	0.18663098068992	0.0	0.0	0.0	0.18663098068992	0.0	0.0	0.18663098068992	0.18663098068992	0.18663098068992	0.18663098068992	0.18663098068992	0.18663098068992	0.18663098068992	0.18663098068992	0.0	0.18663098068992	0.18663098068992	0.18663098068992	0.18663098068992	0.0	0.0	0.0	0.0	0.0	0.10033845777393557	0.10033845777393557	0.0	0.0	0.03221401992048045	0.03221401992048045	0.03221401992048045	0.03221401992048045	0.03221401992048045	0.03221401992048045	0.03221401992048045	0.0	0.0	0.0	0.0	0.0	0.0	0.004424875397103345	0.0271711818671192	0.0271711818671192	0.0	0.0	0.004424875397103345	0.004424875397103345	0.004424875397103345	0.0	0.0	0.0	0.0	0.0	0.0	0.0	0.0	0.0	0.0	0.0	0.0	0.0	0.0	0.06282582771599565	0.06282582771599565	0.0	0.0	0.0	0.0	0.3360908308036711	0.032023171183328314	0.3360908308036711	0.0	0.0	0.0	0.0	0.0	0.0	0.700214597633301	0.700214597633301	0.700214597633301	0.0	0.029648160983128835	0.0	0.0	0.0	0.0	0.0	0.0	0.0	0.0	0.0	0.0	0.0	0.0	0.0	0.0	0.0	0.0	0.0	0.0	0.0	0.0	0.0	0.0	0.0	0.0	0.0	0.0	0.0	0.0	0.0	0.0	0.0	0.0	0.0	0.0	0.0	0.0	0.0	0.0	0.0	0.0	0.0	0.0	0.0	0.0	0.0	0.0	0.0	0.0	0.0	0.0	0.0	0.05462453845499349	0.0	0.0	0.0	0.0	0.0	0.0	0.18862092297492639	0.0	0.0	0.0	0.4855343322922576	0.4855343322922576	0.4855343322922576	0.4855343322922576	0.4855343322922576	0.4855343322922576	0.4855343322922576	0.4855343322922576	0.0	0.4855343322922576	0.4855343322922576	0.4855343322922576	0.4855343322922576	0.4855343322922576	0.4855343322922576	0.4855343322922576	0.4855343322922576	0.0	0.4855343322922576	0.4855343322922576	0.0	0.4855343322922576	0.4855343322922576	0.0	0.0	0.4855343322922576	0.0	0.0	0.0	0.0	0.0	0.0	0.0	0.0	0.0	0.0	0.0	0.0	0.0	0.0	0.0	0.0	0.0	0.0	0.0	0.0	0.0	0.0	0.0	0.0	0.0	0.0	0.0	0.0	0.0	0.0	0.03221401992048045	0.03221401992048045	0.0	0.0	0.0	0.0	0.0	0.0	0.0	0.0	0.0	0.0	0.0	0.0	0.0	0.0	0.0	0.0	0.0	0.0	0.0	0.016238860251372	0.0	0.0	0.0	0.0	0.0	0.0	0.2692765539538765	0.0	0.0	0.016238860251372	0.2692765539538765	0.0	0.2692765539538765	0.9999721489614576	0.9999721489614576	0.03552355531613882	0.03552355531613882	0.0	0.0	0.0	0.0	0.0	0.0	0.0	0.0	0.0	0.0	0.0	0.0	0.0	0.0	0.0	0.0	0.0	0.051777693297446414	0.0	0.0	0.0	0.0	0.0	0.0	0.0	0.0	0.0	0.10033845777393557	0.0	0.0	0.03221401992048045	0.0	0.0	0.0	0.03221401992048045	0.0	0.0	0.05118555351710019	0.0	0.0	0.18663098068992	0.0	0.0	0.0	0.0	0.0	0.03221401992048045	0.03221401992048045	0.03221401992048045	0.0	0.0	0.0	0.0	0.0	0.0	0.0	0.0	0.0	0.0	0.0	0.0	0.0	0.016238860251372	0.03221401992048045	0.03221401992048045	0.0	0.0	0.0	0.10033845777393557	0.0	0.0	0.0	0.0	0.0	0.0	0.0	0.0	0.0	0.0	0.0	0.016238860251372	0.01912960407347153	0.0	0.0	0.0	0.0	0.0	0.0	0.0	0.0	0.016238860251372	0.368972533368061	0.0	0.0	0.0	0.0	0.0	0.0	0.0	0.0	0.10033845777393557	0.0	0.03221401992048045	0.03221401992048045	0.0	0.0	0.016238860251372	0.0	0.0	0.368972533368061	0.99	0.0	0.0	0.0	0.0	0.0	0.0	0.0	0.0	0.99
YDR447C	0.0	0.0	0.0	0.0	0.0	0.0	0.0	0.0	0.0	0.0	0.0	0.0	0.0	0.0	0.0	0.0	0.0	0.0	0.0	0.14390729962404958	0.0	0.0	0.0	0.0	0.0	0.0	0.0	0.0	0.0	0.0	0.0	0.0	0.0	0.0	0.0	0.0	0.0	0.0	0.0	0.0	0.0	0.0	0.0	0.0	0.14390729962404958	0.0	0.14390729962404958	0.0	0.0	0.0	0.0	0.0	0.0	0.0	0.0	0.0	0.0	0.0	0.0	0.0	0.0	0.14390729962404958	0.0	0.0	0.0	0.0	0.0	0.0	0.0	0.0	0.0	0.0	0.0	0.0	0.0	0.0	0.0	0.0	0.0	0.0	0.0	0.0	0.02250340250502747	0.0	0.0	0.0	0.0	0.0	0.0	0.0	0.0	0.0	0.0	0.0	0.0	0.0	0.0	0.0	0.0	0.0	0.0	0.0	0.0	0.0	0.0	0.0	0.0	0.0	0.0	0.10967763042206158	0.0	0.0	0.0	0.0	0.0	0.0	0.0	0.0	0.0	0.0	0.0	0.0	0.0	0.0	0.0	0.0	0.0	0.0	0.0	0.0	0.0	0.0	0.0	0.0	0.0	0.0	0.10967763042206158	0.0	0.0	0.0	0.0	0.0	0.0	0.0	0.0	0.0	0.0	0.0	0.0	0.0	0.0	0.0	0.0	0.0	0.0	0.0	0.0	0.0	0.0	0.0	0.0	0.0	0.0	0.0	0.0	0.0	0.0	0.0	0.0	0.14390729962404958	0.0	0.0	0.0	0.0	0.0	0.0	0.0	0.0	0.0	0.0	0.0	0.0	0.0	0.0	0.0	0.0	0.0	0.0	0.0	0.0	0.0	0.0	0.0	0.0	0.0	0.0	0.0	0.0	0.0	0.0	0.0	0.0	0.0	0.0	0.0	0.0	0.0	0.0	0.0	0.0	0.0	0.0	0.0	0.0	0.0	0.0	0.0	0.0	0.0	0.0	0.0	0.0	0.0	0.0	0.016238860251372	0.0	0.0	0.0	0.0	0.0	0.0	0.0	0.0	0.0	0.0	0.0	0.0	0.0	0.0	0.0	0.0	0.0	0.0	0.0	0.0	0.0	0.0	0.0	0.0	0.0	0.0	0.0	0.0	0.0	0.0	0.0	0.0	0.0	0.0	0.0	0.0	0.0	0.0	0.0	0.0	0.0	0.0	0.0	0.0	0.0	0.0	0.0	0.0	0.0	0.05214514535275849	0.0	0.0	0.0	0.0	0.10967763042206158	0.0	0.0	0.6148846223786933	0.0	0.0	0.0	0.0	0.0	0.0	0.0	0.0	0.0	0.0	0.0	0.0	0.0	0.0	0.0	0.0	0.0	0.0	0.0	0.0	0.0	0.0	0.0	0.0	0.0	0.0	0.0	0.0	0.0	0.0	0.0	0.0	0.0	0.0	0.0	0.0	0.0	0.0	0.0	0.0	0.0	0.0	0.0	0.0	0.0	0.0	0.004424875397103345	0.0	0.0	0.0	0.0	0.0	0.0	0.0	0.0	0.0	0.0	0.0	0.0	0.0	0.0	0.0	0.0	0.0	0.0	0.0	0.0	0.0	0.0	0.0	0.0	0.0	0.0	0.0	0.0	0.0	0.0	0.6351317318827827	0.0	0.0	0.0	0.0	0.0	0.0	0.0	0.0	0.0	0.0	0.0	0.0	0.0	0.0	0.0	0.0	0.0	0.0	0.0	0.0	0.0	0.0	0.0	0.0	0.0	0.0	0.0	0.0	0.0	0.0	0.0	0.0	0.0	0.0	0.0	0.0	0.0	0.0	0.0	0.0	0.0	0.0	0.0	0.0	0.0	0.0	0.0	0.0	0.0	0.0	0.0	0.0	0.0	0.0	0.0	0.0	0.0	0.0	0.0	0.0	0.0	0.0	0.0	0.0	0.0	0.0	0.0	0.0	0.0	0.0	0.0	0.0	0.0	0.0	0.0	0.0	0.0	0.0	0.0	0.0	0.0	0.0	0.0	0.0	0.0	0.0	0.0	0.0	0.0	0.0	0.0	0.0	0.0	0.0	0.0	0.0	0.0	0.0	0.0	0.0	0.0	0.0	0.0	0.0	0.0	0.0	0.0	0.0	0.0	0.0	0.0	0.0	0.0	0.0	0.0	0.0	0.0	0.880219438650724	0.0	0.0	0.0	0.0	0.0	0.0	0.0	0.0	0.0	0.0	0.0	0.0	0.0	0.0	0.0	0.0	0.0	0.0	0.0	0.0	0.0	0.0	0.0	0.0	0.0	0.0	0.0	0.0	0.0	0.0	0.0	0.0	0.0	0.0	0.0	0.0	0.0	0.0	0.0	0.0	0.0	0.0	0.0	0.0	0.0	0.0	0.0	0.0	0.0	0.0	0.0	0.0	0.0	0.0	0.0	0.0	0.0	0.0	0.0	0.0	0.0	0.0	0.0	0.0	0.0	0.0	0.0	0.0	0.0	0.10967763042206158	0.0	0.0	0.0	0.0	0.0	0.0	0.0	0.0	0.0	0.0	0.0	0.0	0.0	0.0	0.0	0.0	0.0	0.0	0.0	0.0	0.0	0.0	0.0	0.0	0.0	0.0	0.0	0.0	0.0	0.0	0.0	0.0	0.0	0.0	0.0	0.0	0.0	0.0	0.0	0.0	0.0	0.0	0.0	0.0	0.0	0.0	0.0	0.0	0.0	0.0	0.0	0.0	0.0	0.0	0.0	0.0	0.0	0.0	0.0	0.0	0.0	0.0	0.0	0.0	0.0	0.0	0.0	0.0	0.0	0.0	0.0	0.0	0.0	0.0	0.0	0.0	0.0	0.0	0.0	0.0	0.0	0.0	0.0	0.0	0.0	0.0	0.0	0.0	0.0	0.0	0.0	0.0	0.0	0.0	0.0	0.0	0.0	0.0	0.0	0.0	0.0	0.0	0.0	0.0	0.0	0.0	0.0	0.0	0.0	0.0	0.0	0.0	0.0	0.0	0.0	0.0	0.0	0.0	0.0	0.0	0.0	0.0	0.0	0.0	0.0	0.0	0.0	0.0	0.0	0.0	0.0	0.0	0.0	0.0	0.0	0.0	0.0	0.0	0.0	0.0	0.0	0.0	0.0	0.0	0.0	0.0	0.0	0.0	0.0	0.0	0.0	0.004424875397103345	0.004424875397103345	0.004424875397103345	0.004424875397103345	0.0	0.0	0.0	0.0	0.0	0.0	0.0	0.0	0.0	0.0	0.0	0.0	0.0	0.0	0.0	0.0	0.0	0.0	0.0	0.0	0.0	0.0	0.0	0.14390729962404958	0.0	0.0	0.0	0.0	0.0	0.0	0.0	0.0	0.0	0.0	0.0	0.0	0.0	0.0	0.0	0.0	0.0	0.0	0.0	0.0	0.0	0.0	0.0	0.0	0.0	0.0	0.0	0.0	0.0	0.0	0.14390729962404958	0.0	0.0	0.0	0.0	0.0	0.0	0.0	0.0	0.0	0.0	0.0	0.0	0.0	0.0	0.0	0.0	0.0	0.0	0.0	0.0	0.0	0.0	0.0	0.0	0.0	0.0	0.0	0.0	0.0	0.0	0.0	0.0	0.0	0.0	0.0	0.0	0.0	0.0	0.0	0.0	0.0	0.0	0.0	0.0	0.0	0.0	0.0	0.0	0.0	0.0	0.0	0.0	0.0	0.0	0.0	0.0	0.0	0.0	0.0	0.0	0.14390729962404958	0.0	0.0	0.0	0.0	0.0	0.0	0.0	0.0	0.0	0.0	0.0	0.0	0.0	0.0	0.0	0.0	0.0	0.0	0.0	0.0	0.0	0.0	0.0	0.0	0.0	0.20489956446447255	0.0	0.0	0.0	0.0	0.0	0.0	0.0	0.0	0.0	0.0	0.0	0.99	0.0	0.0	0.99	0.0	0.0	0.0	0.0	0.0	0.0	0.0	0.0	0.0	0.0	0.0	0.0	0.0	0.0	0.0	0.0	0.0	0.0	0.0	0.0	0.0	0.0	0.0	0.0	0.0	0.0	0.0	0.0	0.0	0.0	0.016238860251372	0.016238860251372	0.016238860251372	0.0	0.016238860251372	0.016238860251372	0.016238860251372	0.0	0.016238860251372	0.016238860251372	0.016238860251372	0.0	0.0	0.0	0.0	0.0	0.0	0.0	0.0	0.0	0.0	0.0	0.14931378611089086	0.0	0.0	0.0	0.0	0.0	0.016238860251372	0.0	0.0	0.0	0.0	0.0	0.0	0.0	0.0	0.0	0.0	0.0	0.0	0.0	0.0	0.0	0.0	0.0	0.0	0.0	0.0	0.0	0.0	0.0	0.0	0.0	0.0	0.0	0.0	0.0	0.0	0.0	0.0	0.0	0.0	0.0	0.0	0.0	0.0	0.0	0.0	0.0	0.0	0.0	0.0	0.0	0.0	0.0	0.0	0.0	0.0	0.0	0.0	0.0	0.0	0.0	0.0	0.0	0.0	0.0	0.0	0.0	0.0	0.0	0.0	0.0	0.0	0.0	0.0	0.0	0.0	0.0	0.0	0.0	0.0	0.0	0.0	0.14390729962404958	0.0	0.0	0.0	0.0	0.0	0.0	0.0	0.0	0.0	0.0	0.0	0.0	0.0	0.0
YDR448W	0.0	0.0	0.0	0.0	0.0	0.0	0.0	0.0	0.0	0.0	0.0	0.0	0.0	0.0	0.0	0.0	0.0	0.0	0.0	0.019639927064245	0.0	0.0	0.0	0.0	0.0	0.0	0.0	0.0	0.039819225515641654	0.0	0.031078729948801787	0.0	0.0	0.03048582806068123	0.4228480214216618	0.0	0.0	0.0	0.0	0.0	0.0	0.0	0.0	0.0	0.019639927064245	0.021532789673993857	0.019639927064245	0.0	0.0	0.0	0.0	0.0	0.0	0.0	0.0	0.0	0.0	0.0	0.0	0.0	0.0	0.019639927064245	0.0	0.09000692485122674	0.0	0.0	0.0	0.0	0.0	0.0	0.0	0.0	0.0	0.020197250007189305	0.0	0.0	0.0	0.0	0.0	0.0	0.0	0.0	0.0	0.0	0.016238860251372	0.0	0.0	0.0	0.0	0.0	0.0	0.020197250007189305	0.0	0.0	0.0	0.0	0.7645276451964853	0.0	0.019639927064245	0.07276731632839384	0.0	0.016238860251372	0.0	0.0	0.020197250007189305	0.0	0.0	0.0	0.0	0.0	0.0	0.018103560461929735	0.0	0.0	0.23833740376283274	0.019639927064245	0.0	0.0	0.0	0.0	0.0	0.0	0.0	0.0	0.0	0.0	0.0	0.0	0.0	0.0	0.0	0.23833740376283274	0.0	0.0	0.3500927220188672	0.0	0.0	0.0	0.0	0.0	0.0	0.0	0.0	0.0	0.0	0.0	0.9999692828905155	0.9999692828905155	0.0	0.0	0.0	0.0	0.0	0.0	0.0	0.4228480214216618	0.0	0.0	0.9999692828905155	0.23833740376283274	0.0	0.0	0.0	0.0	0.0	0.06329472813984871	0.0	0.06329472813984871	0.0	0.019639927064245	0.0	0.0	0.0	0.0	0.0	0.0	0.0	0.0	0.0	0.0	0.0	0.0	0.0	0.0	0.0	0.146757963673247	0.0	0.0	0.0	0.0	0.0	0.0	0.0	0.0	0.0	0.0	0.0	0.0	0.0	0.0	0.0	0.0	0.046161759942909275	0.0	0.0	0.0	0.0	0.0	0.0	0.0	0.4228480214216618	0.4228480214216618	0.0	0.016238860251372	0.0	0.0	0.0	0.0	0.0	0.0	0.0	0.0	0.08256807292605828	0.0	0.0	0.0	0.0	0.0	0.0	0.0	0.0	0.0	0.0	0.0	0.0	0.0	0.0	0.0	0.0	0.0	0.0	0.0	0.0	0.0	0.0	0.0	0.0	0.0	0.0	0.0	0.0	0.9999692828905155	0.0	0.0	0.0	0.020197250007189305	0.0	0.0	0.7302226840651449	0.0	0.23833740376283274	0.0	0.019639927064245	0.0	0.0	0.0	0.0	0.0	0.0	0.0	0.0	0.0	0.0	0.0	0.0	0.0	0.0	0.0	0.0	0.0	0.0	0.0	0.020197250007189305	0.016238860251372	0.0	0.0	0.0	0.0	0.0	0.3384625819306156	0.0	0.0	0.0	0.0	0.0	0.0	0.0	0.019639927064245	0.0	0.0	0.0	0.0	0.0	0.0	0.0	0.0	0.0	0.0	0.018103560461929735	0.0	0.0	0.0	0.0	0.0	0.0	0.0	0.0	0.023763895115668232	0.5837649597055692	0.1043698290168088	0.08256807292605828	0.08256807292605828	0.08256807292605828	0.0	0.0	0.0	0.0	0.0	0.0	0.0	0.46838828702623503	0.46602551647138835	0.0	0.0	0.0	0.0	0.0	0.0	0.0	0.0	0.0	0.0	0.4228480214216618	0.0	0.4228480214216618	0.0	0.0	0.0	0.0	0.0	0.0	0.0	0.0	0.038401935987270264	0.17991946130498648	0.0	0.06807068444147202	0.0	0.06807068444147202	0.08104533736586583	0.4228480214216618	0.0	0.0	0.0	0.0	0.0	0.0	0.0	0.0	0.0	0.0	0.0	0.0	0.0	0.0	0.0	0.291926499540095	0.0	0.291926499540095	0.0	0.0	0.0	0.041922385879672786	0.0	0.0	0.041922385879672786	0.041922385879672786	0.0	0.0	0.0	0.0	0.0	0.0	0.0	0.0	0.0	0.0	0.0	0.0	0.0	0.0	0.0	0.0	0.0	0.0	0.0	0.019639927064245	0.0	0.7657375935558787	0.7657375935558787	0.0	0.0	0.4228480214216618	0.0	0.0	0.0	0.0	0.0	0.0	0.0	0.0	0.0	0.0	0.0	0.0	0.0	0.0	0.0	0.06807068444147202	0.0	0.0	0.0	0.0	0.0	0.0	0.0	0.0	0.0	0.0	0.0	0.0	0.0	0.0	0.0	0.0	0.0	0.0	0.0	0.0	0.0	0.0	0.0	0.0	0.0	0.0	0.0	0.0	0.0	0.0	0.0	0.4228480214216618	0.0	0.0	0.0	0.0	0.4228480214216618	0.1286740629404003	0.1286740629404003	0.1286740629404003	0.1286740629404003	0.0	0.0	0.0	0.0	0.0	0.0	0.019639927064245	0.0	0.0	0.0	0.0	0.029338997474612327	0.0	0.0	0.0	0.021103031271552664	0.021103031271552664	0.0	0.0	0.0	0.0	0.0	0.0	0.0	0.0	0.0	0.0	0.0	0.0	0.0	0.0	0.0	0.0	0.0	0.02889524806978183	0.0	0.0	0.0	0.0	0.0	0.893957076975188	0.0	0.0	0.0	0.0	0.0	0.0	0.0	0.021103031271552664	0.0	0.0	0.0	0.0	0.0	0.0	0.0	0.0	0.0	0.0	0.0	0.0	0.0	0.0	0.0	0.0	0.0	0.0	0.0	0.0	0.0	0.0	0.3032168338974581	0.0	0.0	0.0	0.0	0.0	0.0	0.0	0.0	0.0	0.0	0.0	0.0	0.0	0.0	0.0	0.0	0.0	0.0	0.019639927064245	0.0	0.0	0.0	0.0	0.0	0.14309087417362287	0.0	0.9999692828905155	0.9906657012848274	0.14309087417362287	0.0	0.0	0.9999692828905155	0.0	0.0	0.0	0.4228480214216618	0.0	0.0	0.0	0.0	0.0	0.0	0.0	0.0	0.0	0.0	0.0	0.0	0.4228480214216618	0.0	0.0	0.0	0.0	0.4228480214216618	0.0	0.0	0.0	0.0	0.020197250007189305	0.0	0.0	0.0	0.0	0.0	0.0	0.0	0.0	0.0	0.0	0.0	0.4228480214216618	0.4228480214216618	0.4228480214216618	0.0	0.0	0.0	0.0	0.019639927064245	0.0	0.0	0.0	0.0	0.0	0.0	0.0	0.0	0.0	0.0	0.0	0.0	0.0	0.0	0.0	0.0	0.7463794505415396	0.0	0.0	0.0	0.0	0.0	0.0	0.4228480214216618	0.0	0.0	0.0	0.0	0.9999692828905155	0.0	0.0	0.4228480214216618	0.4228480214216618	0.23833740376283274	0.4228480214216618	0.4228480214216618	0.4228480214216618	0.0	0.9999692828905155	0.9999692828905155	0.0	0.9999692828905155	0.9999692828905155	0.9999692828905155	0.9999692828905155	0.23833740376283274	0.0	0.9999692828905155	0.9999692828905155	0.0	0.0	0.004424875397103345	0.021103031271552664	0.0	0.0	0.0	0.0	0.0	0.03389877446113487	0.0	0.0	0.0	0.0	0.0	0.0	0.0	0.05485389274284813	0.0	0.0	0.0	0.0	0.0	0.0	0.0	0.0	0.0	0.0	0.038401935987270264	0.8119641295117025	0.8119641295117025	0.0	0.0	0.0	0.0	0.019639927064245	0.0	0.0	0.0	0.0	0.0	0.0	0.0	0.0	0.0	0.0	0.0	0.02889524806978183	0.0	0.0	0.0	0.046161759942909275	0.0	0.046161759942909275	0.019639927064245	0.019639927064245	0.019639927064245	0.0	0.019639927064245	0.0	0.0	0.0	0.0	0.0	0.0	0.0	0.0	0.0	0.4228480214216618	0.020197250007189305	0.03389877446113487	0.03389877446113487	0.0	0.0	0.0	0.0	0.0	0.0	0.0	0.0	0.0	0.0	0.0	0.0	0.0	0.0	0.3384625819306156	0.0	0.0	0.5075393169806615	0.0	0.0	0.0	0.0	0.0	0.0	0.0	0.0	0.0	0.0	0.0	0.0	0.4365682364573863	0.0	0.0	0.0	0.0	0.0	0.0	0.0	0.0	0.019639927064245	0.0	0.0	0.0	0.0	0.0	0.0	0.019639927064245	0.0	0.0	0.019639927064245	0.0	0.0	0.733922542748418	0.0	0.0	0.0	0.0	0.0	0.0	0.0	0.0	0.0	0.0	0.0	0.0	0.0	0.0	0.0	0.0	0.0	0.0	0.0	0.0	0.0	0.0	0.0	0.0	0.0	0.019639927064245	0.0	0.0	0.0	0.0	0.0	0.0	0.0	0.0	0.029338997474612327	0.0	0.0	0.0	0.7302226840651449	0.0	0.0	0.0	0.0	0.0	0.0	0.0	0.0	0.0	0.0	0.0	0.0	0.0	0.0	0.0	0.0	0.0	0.0	0.7302226840651449	0.0	0.0	0.0	0.0	0.0	0.016238860251372	0.0	0.0	0.016238860251372	0.0	0.7463794505415396	0.0	0.0	0.0	0.0	0.0	0.0	0.0	0.0	0.0	0.0	0.0	0.0	0.0	0.020197250007189305	0.0	0.9999692828905155	0.0	0.9634191484397497	0.0	0.0	0.6327132008733836	0.9634191484397497	0.0	0.9634191484397497	0.0	0.0	0.0	0.0	0.0	0.0	0.0	0.0	0.0	0.0	0.0	0.0	0.0	0.0	0.0	0.0	0.0	0.0	0.0	0.0	0.0	0.9906657012848274	0.0	0.4228480214216618	0.0	0.9999692828905155	0.0	0.0	0.0	0.0	0.4228480214216618	0.0	0.0	0.0	0.0	0.0	0.0	0.0	0.0	0.0	0.020197250007189305	0.0	0.0	0.0	0.0	0.0	0.0	0.0	0.0	0.0	0.0	0.0	0.0	0.019639927064245	0.0	0.0	0.0	0.0	0.0	0.0	0.0	0.0	0.0	0.0	0.0	0.0	0.0	0.0	0.0	0.0	0.0	0.0	0.0	0.0	0.0	0.0	0.0	0.0	0.0	0.0	0.4228480214216618	0.0	0.0	0.0	0.039819225515641654	0.0	0.0	0.0	0.0	0.0	0.0	0.0	0.0	0.0	0.0	0.0	0.06168734591058134	0.0	0.0	0.0	0.0	0.020197250007189305	0.0	0.0	0.0	0.0	0.0	0.0	0.0	0.019639927064245	0.12894594917081625	0.0	0.0	0.0	0.021103031271552664	0.0	0.0	0.0	0.0	0.0	0.0	0.02338869717220371	0.0	0.021103031271552664
YDR449C	0.0	0.0	0.0	0.0	0.0	0.0	0.4624639175943167	0.0	0.0	0.0	0.0	0.0	0.0	0.0	0.4624639175943167	0.0	0.0	0.0	0.0	0.0	0.0	0.22875940326282063	0.004424875397103345	0.0365050250759521	0.0	0.0	0.7611573197277135	0.0	0.0	0.0	0.0	0.0	0.0	0.0	0.0	0.0	0.0	0.0	0.0	0.0	0.0	0.0	0.0	0.0	0.0	0.0	0.0	0.0	0.0	0.0	0.0	0.0	0.0	0.0	0.004424875397103345	0.0	0.0	0.0	0.0	0.7611573197277135	0.016238860251372	0.0	0.0	0.0365050250759521	0.0	0.0	0.0	0.0	0.0	0.0	0.0	0.0	0.004424875397103345	0.0	0.0	0.06757532391273657	0.0	0.0	0.0	0.0	0.4624639175943167	0.7523593619559957	0.0	0.0	0.0	0.0	0.4624639175943167	0.0	0.0	0.0	0.0	0.0	0.4624639175943167	0.0	0.0	0.0	0.0	0.4624639175943167	0.0	0.0	0.0	0.34520161106880143	0.0	0.0	0.0	0.0	0.0	0.1856089122830158	0.0	0.0	0.0	0.0	0.4624639175943167	0.0	0.0	0.0	0.047935754810804476	0.0	0.0	0.0	0.0	0.0	0.0365050250759521	0.0	0.0	0.0365050250759521	0.0	0.0	0.7611573197277135	0.0	0.0	0.0	0.0	0.0	0.0	0.0	0.0	0.0	0.0	0.0	0.016238860251372	0.0	0.0	0.004424875397103345	0.0	0.0	0.0	0.0	0.0	0.0	0.0	0.0	0.4624639175943167	0.0	0.0	0.0	0.0	0.0	0.0	0.0	0.06675888484734827	0.06675888484734827	0.7611573197277135	0.7611573197277135	0.7611573197277135	0.7611573197277135	0.004424875397103345	0.7611573197277135	0.004424875397103345	0.0	0.47713822792811234	0.0	0.0	0.0	0.0	0.0	0.0	0.0	0.0	0.0	0.0	0.0	0.0	0.0	0.0	0.004424875397103345	0.0	0.0	0.0	0.0	0.0	0.0	0.0	0.0	0.0	0.0	0.0	0.0	0.0	0.0	0.0	0.0	0.5583212186681066	0.0	0.0	0.0	0.05507933458422143	0.0	0.0	0.0	0.0	0.0	0.9439635161383614	0.004424875397103345	0.0	0.0	0.0	0.0	0.0	0.0	0.0	0.0	0.0	0.0	0.0	0.0	0.0	0.0	0.0	0.0	0.0	0.0	0.0	0.0	0.0	0.0	0.0	0.0	0.0	0.0	0.0	0.0	0.0	0.0	0.004424875397103345	0.004424875397103345	0.0	0.0	0.0	0.0	0.0	0.0	0.0	0.7523593619559957	0.0	0.0	0.0	0.0	0.0	0.0	0.0	0.0	0.0	0.0	0.0	0.0	0.0	0.4624639175943167	0.9999697817013636	0.0	0.0	0.0	0.9439635161383614	0.0	0.041253313034569916	0.0	0.0	0.0	0.02059188071527207	0.0	0.0	0.7523593619559957	0.0	0.34520161106880143	0.0	0.0	0.0	0.0	0.0	0.0	0.0	0.0	0.0	0.0	0.0	0.0	0.0	0.0	0.22875940326282063	0.0	0.004424875397103345	0.0	0.0	0.0	0.004424875397103345	0.0	0.0	0.0	0.0	0.0	0.0	0.0	0.0	0.0	0.0	0.0	0.0	0.0	0.0	0.0	0.0	0.0	0.0	0.004424875397103345	0.004424875397103345	0.004424875397103345	0.004424875397103345	0.004424875397103345	0.004424875397103345	0.24981327771942619	0.03361510180785632	0.03361510180785632	0.004424875397103345	0.004424875397103345	0.0	0.043451450892495025	0.0	0.0	0.043451450892495025	0.0	0.0	0.0	0.0	0.0	0.0	0.0	0.0	0.0	0.0	0.0	0.0	0.0	0.0	0.0	0.09815219945682763	0.0	0.049151872927561735	0.0	0.049151872927561735	0.0	0.0	0.9439635161383614	0.024283045550756333	0.07137098861804791	0.024283045550756333	0.024283045550756333	0.05240936368728333	0.07137098861804791	0.024283045550756333	0.07137098861804791	0.024283045550756333	0.024283045550756333	0.024283045550756333	0.024283045550756333	0.024283045550756333	0.024283045550756333	0.0	0.0	0.0	0.0	0.0	0.0	0.0	0.0	0.0	0.0	0.0	0.0	0.0	0.0	0.0	0.0	0.0	0.024283045550756333	0.024283045550756333	0.024283045550756333	0.024283045550756333	0.024283045550756333	0.024283045550756333	0.07137098861804791	0.07137098861804791	0.07137098861804791	0.024283045550756333	0.07137098861804791	0.0822666003607766	0.0	0.004424875397103345	0.0	0.0	0.0	0.0	0.0	0.0	0.0	0.0	0.0	0.0	0.0	0.0	0.0	0.0	0.0	0.0	0.0	0.0	0.0	0.0	0.0	0.0	0.0	0.0	0.0	0.0	0.024925639606018235	0.024925639606018235	0.0	0.0	0.0	0.0	0.0	0.0	0.024925639606018235	0.0	0.0	0.0	0.0	0.024925639606018235	0.0	0.0	0.0	0.0	0.024925639606018235	0.024925639606018235	0.0	0.0	0.0	0.0	0.0	0.0	0.0365050250759521	0.0	0.0365050250759521	0.0	0.0	0.0	0.0	0.0	0.0	0.0	0.0	0.0365050250759521	0.5376678367953251	0.0	0.0	0.0	0.0	0.4624639175943167	0.0	0.0	0.0	0.0	0.12412947508713101	0.0	0.0	0.0	0.0	0.0	0.0	0.0	0.0	0.0	0.0	0.0	0.12412947508713101	0.0	0.0	0.12412947508713101	0.0	0.0	0.0	0.0	0.0	0.0	0.9999692828905155	0.0	0.0	0.0	0.0	0.047935754810804476	0.12412947508713101	0.0	0.03414958141323954	0.0	0.0	0.0	0.0	0.0	0.0	0.0	0.0	0.0	0.0	0.0	0.0	0.0	0.0	0.47713822792811234	0.47713822792811234	0.47713822792811234	0.0	0.0	0.0	0.0	0.0	0.0	0.0	0.0	0.0	0.9439635161383614	0.0	0.024283045550756333	0.07137098861804791	0.07137098861804791	0.024283045550756333	0.024283045550756333	0.07137098861804791	0.0	0.06675888484734827	0.0	0.0	0.0	0.0	0.0	0.0	0.0	0.0	0.0	0.0	0.0	0.0	0.4624639175943167	0.0	0.047935754810804476	0.0	0.1478540932985858	0.1478540932985858	0.12800509302386598	0.0	0.0	0.0	0.12800509302386598	0.0	0.0	0.0	0.0	0.0	0.0	0.0	0.0	0.0	0.0	0.0	0.0	0.0	0.0	0.0	0.0	0.0	0.0	0.0	0.0	0.0	0.0	0.0	0.0	0.0	0.0	0.0	0.0	0.0	0.0	0.0	0.0	0.0	0.0	0.0	0.0	0.0	0.0	0.0	0.0	0.0	0.0	0.0	0.0	0.0	0.0	0.0	0.0	0.0	0.0	0.0	0.0	0.0	0.0	0.0	0.0	0.016238860251372	0.6481220773554637	0.0	0.0	0.0	0.0	0.0	0.0	0.0	0.0	0.0	0.004424875397103345	0.0	0.004424875397103345	0.004424875397103345	0.004424875397103345	0.0	0.0	0.016238860251372	0.016238860251372	0.016238860251372	0.0	0.016238860251372	0.016238860251372	0.0	0.0	0.0	0.0	0.0	0.0	0.016238860251372	0.0	0.0	0.016238860251372	0.0	0.0	0.0	0.0	0.0	0.0	0.0	0.0	0.0	0.0	0.0	0.0	0.0	0.0	0.004424875397103345	0.004424875397103345	0.0	0.0194232282919502	0.0	0.0	0.0	0.0	0.0	0.0	0.0	0.0	0.0	0.0	0.004424875397103345	0.0306764971344049	0.0306764971344049	0.0	0.0	0.0	0.5928031982748712	0.0	0.0	0.0	0.0	0.0	0.0	0.0	0.0	0.0	0.004424875397103345	0.0	0.0	0.016238860251372	0.0	0.0	0.0	0.0	0.0	0.0	0.0	0.0	0.0	0.12412947508713101	0.0	0.5583212186681066	0.0	0.5583212186681066	0.0	0.0	0.0	0.0	0.0	0.7611573197277135	0.0	0.0	0.0	0.0	0.004424875397103345	0.0	0.0	0.0	0.0	0.0	0.0194232282919502	0.0194232282919502	0.0	0.0	0.0	0.0	0.0	0.0	0.0	0.0	0.0	0.0	0.0	0.0	0.0	0.0	0.0	0.0	0.0	0.0	0.0	0.0	0.0	0.0	0.0	0.0	0.0	0.0	0.0	0.0	0.0	0.0	0.0	0.0	0.0	0.0	0.0	0.0	0.0	0.0	0.0	0.0	0.0	0.0	0.0	0.0	0.0	0.0	0.0	0.0	0.0	0.0	0.0	0.0	0.0	0.0	0.0	0.9439635161383614	0.9439635161383614	0.9439635161383614	0.9439635161383614	0.9439635161383614	0.9439635161383614	0.9439635161383614	0.9439635161383614	0.0	0.9439635161383614	0.9439635161383614	0.9439635161383614	0.9439635161383614	0.9439635161383614	0.9439635161383614	0.9439635161383614	0.9439635161383614	0.0	0.9439635161383614	0.9439635161383614	0.0	0.9439635161383614	0.9439635161383614	0.0	0.0	0.9439635161383614	0.0	0.0	0.0	0.0	0.0	0.0	0.12412947508713101	0.0	0.0	0.0	0.0	0.0	0.0	0.0	0.0	0.0	0.0	0.0	0.0	0.0	0.0	0.0	0.0	0.0	0.0	0.0	0.0	0.0	0.0	0.0	0.0	0.0	0.016238860251372	0.047935754810804476	0.004424875397103345	0.004424875397103345	0.004424875397103345	0.004424875397103345	0.05214852046580387	0.047935754810804476	0.0	0.0	0.004424875397103345	0.0	0.0	0.0	0.004424875397103345	0.0	0.004424875397103345	0.004424875397103345	0.0	0.0	0.0	0.0	0.0	0.0	0.0	0.0	0.09815219945682763	0.0	0.0	0.09815219945682763	0.09815219945682763	0.5928031982748712	0.09815219945682763	0.8267377847213682	0.004424875397103345	0.004424875397103345	0.004424875397103345	0.0	0.0	0.0	0.0	0.0	0.0	0.0	0.0	0.0	0.0	0.0	0.0	0.0	0.0	0.027164780302864844	0.0	0.0	0.0	0.0	0.0	0.0	0.0	0.0	0.0	0.0	0.0	0.0	0.004424875397103345	0.0	0.0	0.0	0.0	0.0	0.0365050250759521	0.47713822792811234	0.0	0.0	0.004424875397103345	0.0	0.0	0.0	0.4624639175943167	0.0	0.0365050250759521	0.004424875397103345	0.0	0.0	0.0	0.0	0.0	0.0	0.0	0.0365050250759521	0.0365050250759521	0.0	0.0	0.0	0.0	0.0	0.0	0.0	0.0	0.0	0.0	0.0	0.22875940326282063	0.0	0.0	0.004424875397103345	0.7611573197277135	0.0	0.0	0.22875940326282063	0.4624639175943167	0.0	0.0	0.0	0.0	0.0	0.0	0.0	0.0	0.0	0.004424875397103345	0.0	0.0	0.0	0.0	0.0	0.0	0.0	0.0	0.0	0.016238860251372	0.0	0.0	0.0	0.0	0.0	0.0	0.004424875397103345	0.0	0.0	0.47713822792811234	0.0	0.0	0.12412947508713101	0.0	0.4624639175943167	0.0	0.0	0.0	0.0	0.016238860251372	0.0	0.0	0.0	0.0	0.0	0.0
YDR450W	0.0	0.0	0.0	0.0	0.0	0.0	0.0	0.0	0.0	0.0	0.0	0.0	0.0	0.0	0.0	0.0	0.0	0.0	0.0	0.0	0.0	0.0	0.0	0.0	0.0	0.0	0.0	0.0	0.0	0.0	0.0	0.0	0.0	0.0	0.0	0.03557027157741832	0.0	0.0	0.0	0.0	0.0	0.0	0.0	0.0	0.0	0.0	0.0	0.0	0.0	0.0	0.0	0.0	0.0	0.0	0.0	0.0	0.0	0.0	0.0	0.0	0.0	0.0	0.0	0.0	0.0	0.0	0.0	0.0	0.0	0.0	0.07314487764788535	0.0	0.0	0.0	0.03557027157741832	0.03557027157741832	0.0	0.10712963617707005	0.0	0.0	0.0	0.0	0.0	0.0	0.0	0.0	0.0	0.0	0.0	0.0	0.0	0.0	0.0	0.0	0.0	0.0	0.0	0.0	0.0	0.0	0.0	0.0	0.0	0.0	0.0	0.0	0.0	0.0	0.0	0.0	0.0	0.03557027157741832	0.0	0.0	0.0	0.0	0.0	0.0	0.0	0.0	0.0	0.0	0.0	0.0	0.0	0.0	0.0	0.0	0.0	0.0	0.07314487764788535	0.0	0.0	0.0	0.0	0.0	0.0	0.0	0.0	0.0	0.0	0.0	0.0	0.0	0.0	0.0	0.0	0.0	0.0	0.0	0.0	0.0	0.0	0.07314487764788535	0.0	0.0	0.0	0.0	0.0	0.07314487764788535	0.0	0.0	0.004424875397103345	0.004424875397103345	0.004424875397103345	0.0	0.0	0.0	0.0	0.0	0.0	0.0	0.0	0.0	0.0	0.0	0.0	0.0	0.0	0.0	0.0	0.0	0.0	0.0	0.0	0.0	0.0	0.0	0.0	0.03557027157741832	0.03557027157741832	0.0	0.0	0.0	0.0	0.03557027157741832	0.0	0.0	0.0	0.0	0.0	0.0	0.0	0.0	0.0	0.0	0.0	0.03557027157741832	0.0	0.0	0.0	0.0	0.0	0.0	0.0	0.0	0.0	0.0	0.0	0.0	0.0	0.0	0.0	0.0	0.0	0.0	0.0	0.0	0.0	0.0	0.0	0.0	0.0	0.0	0.0	0.0	0.0	0.0	0.0	0.0	0.0	0.0	0.0	0.0	0.0	0.0	0.07314487764788535	0.0	0.0	0.0	0.0	0.0	0.0	0.0	0.0	0.0	0.0	0.0	0.0	0.0	0.0	0.0	0.0	0.0	0.0	0.03557027157741832	0.07314487764788535	0.0	0.0	0.0	0.0	0.0	0.0	0.0	0.0	0.0	0.0	0.0	0.0	0.0	0.0	0.0	0.0	0.0	0.0	0.0	0.0	0.03557027157741832	0.0	0.0	0.0	0.0	0.0	0.0	0.0	0.0	0.0	0.0	0.0	0.0	0.0	0.0	0.0	0.0	0.0	0.0	0.0	0.0	0.03557027157741832	0.0	0.0	0.0	0.0	0.0	0.0	0.0	0.0	0.0	0.0	0.0	0.0	0.0	0.0	0.0	0.0	0.0	0.0	0.0	0.0	0.0	0.0	0.0	0.0	0.0	0.0	0.0	0.0	0.0	0.0	0.0	0.0	0.0	0.0	0.0	0.0	0.03557027157741832	0.0	0.0	0.0	0.03557027157741832	0.0	0.0	0.0	0.0	0.10718349173230357	0.0	0.0	0.0	0.0	0.0	0.0	0.0	0.0	0.0	0.0	0.0	0.0	0.0	0.0	0.0	0.0	0.0	0.0	0.0	0.0	0.0	0.0	0.0	0.0	0.0	0.0	0.0	0.0	0.0	0.0	0.0	0.0	0.0	0.0	0.0	0.03557027157741832	0.0	0.0	0.0	0.0	0.0	0.0	0.0	0.0	0.0	0.0	0.0	0.0	0.0	0.0	0.0	0.0	0.0	0.0	0.0	0.0	0.0	0.0	0.0	0.0	0.0	0.0	0.0	0.0	0.0	0.0	0.03557027157741832	0.03557027157741832	0.0	0.0	0.0	0.03557027157741832	0.0	0.0	0.0	0.0	0.0	0.0	0.0	0.0	0.0	0.0	0.0	0.0	0.0	0.0	0.0	0.0	0.0	0.0	0.0	0.0	0.0	0.0	0.0	0.0	0.0	0.0	0.0	0.0	0.0	0.0	0.0	0.0	0.0	0.0	0.0	0.0	0.0	0.0	0.0	0.0	0.0	0.0	0.0	0.0	0.0	0.0	0.0	0.0	0.0	0.0	0.0	0.0	0.0	0.0	0.0	0.0	0.0	0.0	0.0	0.0	0.0	0.0	0.0	0.0	0.0	0.0	0.0	0.0	0.0	0.0	0.0	0.0	0.0	0.0	0.0	0.0	0.0	0.0	0.0	0.0	0.0	0.0	0.0	0.0	0.0	0.0	0.0	0.0	0.0	0.0	0.0	0.0	0.0	0.0	0.0	0.0	0.0	0.0	0.0	0.0	0.0	0.0	0.0	0.0	0.0	0.0	0.0	0.0	0.0	0.0	0.0	0.0	0.0	0.0	0.0	0.0	0.0	0.0	0.0	0.0	0.0	0.0	0.0	0.0	0.0	0.0	0.0	0.0	0.0	0.0	0.0	0.0	0.0	0.0	0.0	0.0	0.0	0.0	0.0	0.0	0.0	0.0	0.0	0.0	0.0	0.0	0.0	0.0	0.0	0.0	0.0	0.0	0.07314487764788535	0.0	0.0	0.0	0.0	0.0	0.0	0.0	0.07314487764788535	0.0	0.0	0.0	0.0	0.0	0.0	0.0	0.0	0.0	0.0	0.0	0.0	0.0	0.03557027157741832	0.03557027157741832	0.0	0.0	0.0	0.0	0.0	0.0	0.0	0.03557027157741832	0.0	0.0	0.0	0.0	0.0	0.0	0.0	0.0	0.0	0.03557027157741832	0.0	0.03557027157741832	0.0	0.0	0.0	0.0	0.0	0.0	0.0	0.0	0.0	0.0	0.0	0.0	0.0	0.0	0.0	0.0	0.0	0.0	0.0	0.0	0.0	0.0	0.0	0.0	0.0	0.0	0.0	0.0	0.0	0.0	0.07314487764788535	0.0	0.0	0.0	0.0	0.0	0.0	0.0	0.0	0.0	0.0	0.0	0.07314487764788535	0.0	0.0	0.0	0.0	0.0	0.0	0.0	0.0	0.0	0.0	0.0	0.0	0.03557027157741832	0.0	0.0	0.0	0.0	0.0	0.0	0.0	0.0	0.0	0.0	0.0	0.0	0.0	0.0	0.0	0.0	0.0	0.0	0.0	0.0	0.0	0.0	0.0	0.0	0.0	0.0	0.0	0.0	0.0	0.0	0.0	0.0	0.0	0.0	0.0	0.0	0.0	0.0	0.0	0.0	0.0	0.0	0.0	0.0	0.0	0.0	0.0	0.0	0.0	0.0	0.0	0.0	0.0	0.0	0.0	0.0	0.0	0.0	0.0	0.0	0.03557027157741832	0.03557027157741832	0.03557027157741832	0.0	0.03557027157741832	0.03557027157741832	0.0	0.0	0.0	0.0	0.0	0.0	0.03557027157741832	0.0	0.0	0.0	0.0	0.0	0.0	0.0	0.0	0.0	0.0	0.0	0.0	0.0	0.0	0.0	0.0	0.0	0.0	0.0	0.0	0.0	0.0	0.0	0.03557027157741832	0.0	0.0	0.0	0.0	0.0	0.0	0.0	0.0	0.0	0.0	0.0	0.0	0.0	0.0	0.6941193939795615	0.0	0.0	0.0	0.0	0.0	0.0	0.0	0.0	0.0	0.0	0.0	0.0	0.0	0.0	0.0	0.0	0.0	0.0	0.0	0.0	0.0	0.0	0.0	0.0	0.0	0.0	0.0	0.0	0.0	0.0	0.0	0.0	0.0	0.0	0.0	0.0	0.0	0.0	0.0	0.0	0.0	0.0	0.0	0.0	0.0	0.0	0.0	0.0	0.0	0.0	0.0	0.0	0.0	0.0	0.0	0.0	0.0	0.0	0.0	0.0	0.0	0.0	0.0	0.0	0.0	0.0	0.0	0.0	0.0	0.0	0.0	0.0	0.0	0.0	0.0	0.0	0.0	0.0	0.0	0.0	0.0	0.0	0.0	0.0	0.0	0.0	0.0	0.0	0.0	0.004424875397103345	0.0	0.0	0.10718349173230357	0.004424875397103345	0.0	0.004424875397103345	0.0	0.0	0.0	0.0	0.0	0.0	0.0	0.0	0.0	0.0	0.0	0.0	0.0	0.0	0.0	0.0	0.0	0.0	0.0	0.0	0.0	0.0	0.0	0.0	0.0	0.0	0.0	0.0	0.0	0.0	0.0	0.0	0.0	0.0	0.0	0.0	0.0	0.0	0.0	0.0	0.0	0.0	0.0	0.0	0.0	0.0	0.0	0.0	0.0	0.0	0.0	0.0	0.0	0.0	0.0	0.0	0.0	0.0	0.0	0.0	0.0	0.0	0.0	0.0	0.0	0.0	0.0	0.0	0.0	0.0	0.0	0.0	0.0	0.0	0.0	0.0	0.0	0.0	0.0	0.0	0.0	0.0	0.0	0.0	0.0	0.0	0.0	0.0	0.0	0.0	0.0	0.0	0.0	0.0	0.0	0.0	0.0	0.0	0.0	0.0	0.0	0.0	0.0	0.0	0.0	0.0	0.0	0.0	0.0	0.0	0.0	0.0	0.0	0.0	0.0	0.0	0.0	0.0	0.0	0.0	0.0	0.0	0.0	0.0
YDR451C	0.0	0.028092346753925246	0.0	0.09751086278724463	0.0	0.0	0.028092346753925246	0.0	0.0	0.0	0.0	0.0	0.0	0.028092346753925246	0.20412406454779142	0.0	0.0	0.0	0.0	0.0	0.0	0.0	0.0	0.0	0.0	0.0	0.9999894918529834	0.0	0.0	0.004424875397103345	0.0	0.0	0.0	0.0	0.05020080713688846	0.0	0.0	0.0	0.0	0.0	0.0	0.0	0.0	0.17453814937977374	0.0	0.0	0.0	0.0	0.0	0.0	0.0	0.0	0.0	0.0	0.0	0.0	0.0	0.0	0.03152235923856472	0.9999894918529834	0.0	0.0	0.0	0.028092346753925246	0.0	0.0	0.0	0.0	0.0	0.05020080713688846	0.0	0.0	0.0	0.20412406454779142	0.9999692828905155	0.016238860251372	0.0	0.0	0.0	0.30982080859378436	0.20412406454779142	0.0	0.9999701458062064	0.0	0.20182609010716723	0.03241298194129549	0.20412406454779142	0.028092346753925246	0.036364297790887345	0.0	0.0	0.028092346753925246	0.20412406454779142	0.0	0.0	0.0	0.0	0.20412406454779142	0.03241298194129549	0.0	0.0	0.20182609010716723	0.0	0.0	0.028092346753925246	0.0	0.029346987472991803	0.029150526689079137	0.0	0.0	0.0	0.0	0.20412406454779142	0.0	0.0	0.03241298194129549	0.0	0.0	0.0	0.0	0.0	0.0	0.0	0.0	0.0	0.0	0.0	0.0	0.028092346753925246	0.0	0.0	0.0	0.028092346753925246	0.0	0.0	0.0	0.0	0.0	0.004424875397103345	0.0	0.0	0.0	0.0	0.0	0.0	0.0	0.0	0.0	0.0	0.0	0.0	0.0	0.20412406454779142	0.0	0.0	0.05020080713688846	0.0	0.0	0.0	0.0	0.02418621381893904	0.02418621381893904	0.9999894918529834	0.999989687073308	0.9999894918529834	0.9999894918529834	0.0	0.999989687073308	0.0	0.0	0.0	0.0	0.0	0.0	0.0	0.0	0.0	0.0	0.0	0.0	0.0	0.99	0.0	0.0	0.0	0.19139661484364479	0.0	0.0	0.0	0.0	0.0	0.0	0.0	0.0	0.0	0.0	0.0	0.0	0.0	0.0	0.0	0.0	0.8861019599679297	0.0	0.0	0.0	0.0	0.0	0.028092346753925246	0.0	0.05020080713688846	0.05020080713688846	0.0	0.030787217969956093	0.0	0.0	0.0	0.0	0.0	0.0	0.0	0.0	0.9999692828905155	0.9999692828905155	0.0	0.0	0.0	0.0	0.09751086278724463	0.0	0.0	0.0	0.0	0.0	0.0	0.0	0.30982080859378436	0.30982080859378436	0.0	0.0	0.0	0.0	0.0	0.0	0.0	0.0	0.016238860251372	0.0	0.0	0.0	0.0	0.0	0.0	0.0	0.0	0.20412406454779142	0.0	0.0	0.0	0.0	0.0	0.0	0.0	0.0	0.0	0.0	0.0	0.20412406454779142	0.0	0.0	0.0	0.0	0.0	0.0	0.8977461563755882	0.0	0.0	0.0	0.0	0.0	0.0	0.0	0.028092346753925246	0.20182609010716723	0.0	0.0	0.0	0.9999692828905155	0.0	0.9902981294957968	0.0	0.0	0.0	0.0	0.0	0.0	0.0	0.0	0.0	0.0	0.0	0.0	0.0	0.0	0.0	0.0	0.0	0.0	0.0	0.0	0.0	0.0	0.0	0.0	0.0	0.0	0.0	0.0	0.12512889570298347	0.12512889570298347	0.33519535058859184	0.33519535058859184	0.016238860251372	0.0	0.0	0.0	0.0	0.0	0.0	0.18534689840957075	0.758397329371007	0.7419666250568613	0.0	0.0	0.8419271112668739	0.0	0.0	0.0	0.0	0.06145728152060004	0.06145728152060004	0.06145728152060004	0.05020080713688846	0.0	0.05020080713688846	0.0	0.0	0.0	0.0	0.9999692828905155	0.0	0.0	0.0	0.3440206340028772	0.0	0.0	0.0	0.0	0.0	0.028651118222596916	0.05020080713688846	0.0	0.7837798587312159	0.8003777183819004	0.13590029534456816	0.8022069640120397	0.13590029534456816	0.13590029534456816	0.13590029534456816	0.13590029534456816	0.7689823517556913	0.13590029534456816	0.7746848102446074	0.13590029534456816	0.13590029534456816	0.788670557030862	0.0	0.0	0.0	0.0	0.0	0.0	0.028651118222596916	0.0	0.0	0.028651118222596916	0.028651118222596916	0.0	0.0	0.0	0.0	0.0	0.016530350647075975	0.13590029534456816	0.7837798587312159	0.7837798587312159	0.7746848102446074	0.7746848102446074	0.13590029534456816	0.13590029534456816	0.13590029534456816	0.13590029534456816	0.8003777183819004	0.8173902907453708	0.0	0.0	0.0	0.0	0.1879726995984422	0.21004646870807464	0.0	0.0	0.05020080713688846	0.0	0.0	0.0	0.0	0.0	0.0	0.0	0.0	0.0	0.0	0.0	0.0	0.0	0.0	0.0	0.0	0.0	0.0	0.0	0.0	0.0	0.0	0.0	0.0	0.0	0.0	0.0	0.0	0.0	0.0	0.0	0.0	0.0	0.0	0.0	0.0	0.7614840074343722	0.0	0.0	0.0	0.0	0.0	0.028092346753925246	0.0	0.0	0.0	0.0	0.05020080713688846	0.0	0.0	0.029346987472991803	0.20412406454779142	0.05020080713688846	0.0	0.0	0.0	0.0	0.0	0.0	0.0	0.0	0.0	0.0	0.3598630309242258	0.0	0.0	0.0	0.0	0.0	0.0	0.0	0.0	0.0	0.0	0.0	0.0	0.0	0.0	0.0	0.0	0.0	0.0	0.0	0.0	0.0	0.0	0.0	0.0	0.05020080713688846	0.0	0.0	0.0	0.0	0.0	0.0	0.0	0.0	0.06145728152060004	0.0	0.0	0.0	0.0	0.0	0.0	0.0	0.0	0.0	0.0	0.0	0.0	0.0	0.0	0.0	0.0	0.0	0.0	0.9999701458062064	0.2007894552754277	0.028092346753925246	0.0	0.0	0.0	0.0	0.0	0.0	0.0	0.0	0.13590029534456816	0.8003777183819004	0.7689823517556913	0.13590029534456816	0.13590029534456816	0.13590029534456816	0.0	0.02418621381893904	0.0	0.06145728152060004	0.0	0.0	0.0	0.0	0.0	0.0	0.05020080713688846	0.0	0.0	0.0	0.3598630309242258	0.0	0.0	0.0	0.0	0.0	0.0	0.0	0.0	0.0	0.0	0.06145728152060004	0.0	0.0	0.0	0.0	0.0	0.05020080713688846	0.0	0.0	0.0	0.0	0.0	0.0	0.0	0.0	0.0	0.004424875397103345	0.0	0.0	0.05020080713688846	0.0	0.0	0.0	0.0	0.05020080713688846	0.0	0.0	0.0	0.0	0.20412406454779142	0.0	0.9999692828905155	0.0	0.0	0.0	0.0	0.9999692828905155	0.0	0.0	0.0	0.0	0.05020080713688846	0.05020080713688846	0.05020080713688846	0.0	0.0	0.0	0.0	0.0	0.0	0.0	0.0	0.0	0.0	0.0	0.041335358431820124	0.0	0.05020080713688846	0.05020080713688846	0.0	0.0	0.0	0.0	0.30982080859378436	0.30982080859378436	0.9999701458062064	0.30982080859378436	0.0	0.30982080859378436	0.30982080859378436	0.30982080859378436	0.30982080859378436	0.05020080713688846	0.0	0.0	0.0	0.0	0.0	0.0	0.0	0.05020080713688846	0.05020080713688846	0.0	0.05020080713688846	0.05020080713688846	0.05020080713688846	0.0	0.0	0.0	0.0	0.0	0.0	0.0	0.0	0.0	0.0	0.0	0.0	0.0	0.0	0.0	0.0	0.0	0.0	0.0	0.0	0.028092346753925246	0.0	0.0	0.0	0.0	0.0	0.0	0.0	0.0	0.04592805656875776	0.0	0.0	0.0	0.025286106677653186	0.025286106677653186	0.0	0.0	0.0	0.0	0.028092346753925246	0.35731876024655107	0.35731876024655107	0.35731876024655107	0.0	0.0	0.0	0.0	0.0	0.0	0.0	0.0	0.0	0.0	0.0	0.0	0.004424875397103345	0.0	0.0	0.0	0.0	0.0	0.0	0.0	0.8861019599679297	0.0	0.8861019599679297	0.0	0.0	0.0	0.0	0.0	0.0	0.0	0.0	0.0	0.03241298194129549	0.0	0.0	0.0	0.0	0.05020080713688846	0.028092346753925246	0.0	0.0	0.0	0.05643415013823949	0.0	0.0	0.0	0.0	0.0	0.7093857319508302	0.0	0.0	0.9999692828905155	0.0	0.0	0.023520604758944352	0.9902981294957968	0.023520604758944352	0.0	0.0	0.023520604758944352	0.023520604758944352	0.0	0.023520604758944352	0.0	0.0	0.0	0.0	0.0	0.0	0.0	0.0	0.0	0.0	0.0	0.0	0.0	0.0	0.0	0.0	0.0	0.0	0.0	0.0	0.0	0.0	0.0	0.0	0.0	0.0	0.0	0.0	0.0	0.0	0.0	0.0	0.0	0.0	0.0	0.0	0.0	0.0	0.0	0.0	0.0	0.0	0.0	0.0	0.0	0.0	0.0	0.0	0.0	0.0	0.0	0.0	0.0	0.0	0.0	0.0	0.023520604758944352	0.0	0.0	0.0	0.0	0.0	0.0	0.0	0.0	0.0	0.0	0.0	0.0	0.0	0.0	0.0	0.0	0.0	0.0	0.0	0.0	0.0	0.0	0.0	0.0	0.0	0.03239291701703029	0.0	0.0	0.0	0.0	0.004424875397103345	0.0	0.0	0.0	0.0	0.04793419978912705	0.30982080859378436	0.9999701458062064	0.30982080859378436	0.30982080859378436	0.9999707552905784	0.342903995844948	0.9999692828905155	0.30982080859378436	0.30982080859378436	0.30982080859378436	0.30982080859378436	0.30982080859378436	0.30982080859378436	0.30982080859378436	0.30982080859378436	0.30982080859378436	0.30982080859378436	0.0	0.0	0.0	0.028092346753925246	0.0	0.0	0.0	0.0	0.0	0.0	0.0	0.0	0.0	0.0	0.0	0.0	0.0	0.0	0.0	0.0	0.0	0.0	0.0	0.0	0.0	0.0	0.0	0.0	0.0	0.0	0.0	0.0	0.0	0.9999692828905155	0.0	0.0	0.0	0.05020080713688846	0.0	0.0	0.0	0.0	0.0	0.0	0.05020080713688846	0.0	0.0	0.0	0.0	0.0	0.0	0.0	0.0	0.0	0.20412406454779142	0.0	0.0	0.0	0.0	0.20412406454779142	0.0	0.0	0.0	0.0	0.0	0.0	0.0	0.0	0.0	0.0	0.0	0.0	0.0	0.0	0.0	0.0	0.0	0.0	0.0	0.0	0.0	0.0	0.0	0.0	0.0	0.0	0.0	0.028092346753925246	0.0	0.0	0.0	0.20412406454779142	0.028092346753925246	0.9999692828905155	0.05020080713688846	0.0	0.0	0.0	0.0	0.028092346753925246	0.0	0.9999702285848605	0.028092346753925246	0.0	0.028092346753925246	0.0	0.03213327534977317	0.0278414044107248	0.0	0.0	0.0	0.0	0.0	0.0	0.0	0.0	0.0	0.0	0.0	0.0	0.0	0.0	0.0	0.0	0.0	0.0	0.20412406454779142	0.0	0.0	0.0	0.0	0.0	0.0	0.0278414044107248	0.0	0.0	0.028092346753925246	0.0
YDR452W	0.0	0.0	0.07723307134639756	0.0	0.0	0.0	0.0	0.0	0.0	0.0	0.0	0.1463854700047934	0.0	0.004424875397103345	0.0	0.0	0.07146116266036728	0.13116404964497042	0.0	0.0	0.0	0.0	0.0	0.0	0.0	0.0	0.0	0.0	0.0	0.0	0.0	0.0	0.0	0.0	0.0	0.9999	0.0	0.0	0.0	0.0	0.0	0.0	0.0	0.0	0.0	0.0	0.0	0.0	0.0	0.1804257695625322	0.0	0.0	0.0	0.0	0.08696836494324156	0.0	0.0	0.39806896669453173	0.10014736511606104	0.06830780423318494	0.0	0.0	0.39806896669453173	0.39806896669453173	0.0	0.1463854700047934	0.9159292412252817	0.0	0.9159292412252817	0.0	0.0	0.0	0.14847061224717661	0.0	0.0	0.0	0.1463854700047934	0.0	0.0	0.0	0.0	0.0	0.4461217446633641	0.1463854700047934	0.37769108990829414	0.12227707389474929	0.0	0.39806896669453173	0.0	0.0	0.0	0.0	0.0	0.14259154442444877	0.39806896669453173	0.1463854700047934	0.99	0.0	0.29383198527973187	0.0	0.027960735605489617	0.8076594921353694	0.03281669502428064	0.9159292412252817	0.0	0.0	0.0	0.31723579335373475	0.027850552504242065	0.3373566664410166	0.0	0.0	0.0	0.027850552504242065	0.05676559717162333	0.29383198527973187	0.0	0.0	0.0	0.0	0.0	0.026985168543637195	0.0	0.0	0.0	0.0	0.0	0.0	0.05760920688148119	0.0	0.0	0.05676559717162333	0.05760920688148119	0.0	0.9999692828905155	0.0	0.3373566664410166	0.0	0.0	0.0	0.0	0.0	0.0	0.11010589562337036	0.0	0.0	0.0	0.0	0.0	0.0	0.0	0.0	0.0	0.0	0.9999692828905155	0.0	0.0	0.0	0.3373566664410166	0.016459789129474323	0.9999692828905155	0.9999692828905155	0.06830780423318494	0.06830780423318494	0.0	0.0	0.14847061224717661	0.0	0.08696836494324156	0.0	0.0	0.0	0.0	0.0	0.0	0.0	0.1463854700047934	0.0	0.0	0.0	0.0	0.5299064587896878	0.0	0.0	0.0	0.12077628712714583	0.0	0.0	0.0	0.9999027850552504	0.9999	0.0	0.0	0.0	0.0	0.9999	0.0	0.0	0.0	0.0333619185289884	0.0333619185289884	0.027850552504242065	0.22519482703857951	0.027850552504242065	0.027850552504242065	0.027850552504242065	0.0	0.9999170159106291	0.05760920688148119	0.027850552504242065	0.0	0.0	0.0	0.05818862774463762	0.0	0.0	0.0	0.0	0.0	0.0	0.0	0.0	0.80900300112014	0.9980900300112014	0.0	0.0	0.0	0.9159292412252817	0.0	0.9159292412252817	0.9159292412252817	0.03281669502428064	0.9999790388753207	0.9999790388753207	0.9999790388753207	0.9999790388753207	0.0	0.0	0.027850552504242065	0.027850552504242065	0.0	0.027850552504242065	0.027850552504242065	0.24580257755787338	0.08696836494324156	0.08696836494324156	0.026985168543637195	0.0	0.026985168543637195	0.0	0.0	0.0	0.0	0.0	0.0	0.0	0.1463854700047934	0.5278171083294014	0.0	0.0	0.05676559717162333	0.0	0.0	0.03468176397521672	0.1463854700047934	0.21918654177294872	0.0	0.0	0.0	0.0	0.0	0.0	0.0	0.03281669502428064	0.9061534167606161	0.0	0.5253966909769958	0.026153207334841166	0.5278171083294014	0.3373566664410166	0.0	0.0	0.0	0.8076594921353694	0.0	0.0	0.0	0.0	0.027850552504242065	0.1863438081445502	0.5278171083294014	0.027850552504242065	0.0	0.0	0.0	0.0	0.0	0.0	0.0	0.0	0.08696836494324156	0.0	0.0	0.0	0.08696836494324156	0.0	0.1463854700047934	0.0	0.0	0.0	0.9999790388753207	0.9999790388753207	0.0	0.0	0.0	0.0	0.9999790388753207	0.7044521636462531	0.035090917027590596	0.035090917027590596	0.035090917027590596	0.035090917027590596	0.035090917027590596	0.0	0.0	0.0	0.0	0.0	0.0	0.2073107283686615	0.3231871611596172	0.3231871611596172	0.1804257695625322	0.1804257695625322	0.4660760725532255	0.047296497259842085	0.0	0.0	0.047296497259842085	0.0	0.0	0.0	0.0	0.0	0.0	0.9999	0.027850552504242065	0.17015910629080877	0.027850552504242065	0.0	0.0	0.0	0.0	0.0	0.10014736511606104	0.0	0.0	0.0	0.0	0.0	0.0	0.0	0.10014736511606104	0.1515709248365904	0.057146645714008404	0.1515709248365904	0.057146645714008404	0.057146645714008404	0.057146645714008404	0.057146645714008404	0.10014736511606104	0.057146645714008404	0.10014736511606104	0.057146645714008404	0.057146645714008404	0.10014736511606104	0.1463854700047934	0.1463854700047934	0.1463854700047934	0.0	0.0	0.0	0.0	0.0	0.0	0.0	0.0	0.0	0.0	0.0	0.9999440876645118	0.0	0.1201145755630092	0.057146645714008404	0.057146645714008404	0.10014736511606104	0.10014736511606104	0.10014736511606104	0.057146645714008404	0.057146645714008404	0.6245768444342357	0.057146645714008404	0.1515709248365904	0.1515709248365904	0.06469725528108472	0.0	0.0	0.074608948271357	0.035090917027590596	0.035090917027590596	0.074608948271357	0.0	0.0	0.026985168543637195	0.026985168543637195	0.0	0.0	0.0	0.016459789129474323	0.0	0.0	0.9999440876645118	0.9999440876645118	0.5278171083294014	0.016459789129474323	0.0	0.9999440876645118	0.5507423939782358	0.0	0.0	0.0	0.026153207334841166	0.026153207334841166	0.026153207334841166	0.026153207334841166	0.026153207334841166	0.026153207334841166	0.026153207334841166	0.026153207334841166	0.026153207334841166	0.026153207334841166	0.026153207334841166	0.5278171083294014	0.5278171083294014	0.026153207334841166	0.04432295567155309	0.026153207334841166	0.548745649705783	0.026153207334841166	0.5278171083294014	0.5278171083294014	0.026153207334841166	0.026153207334841166	0.074608948271357	0.0	0.0	0.0	0.0	0.0	0.0	0.0	0.0	0.0	0.05760920688148119	0.0	0.0	0.0	0.0	0.0	0.0	0.0	0.0	0.0	0.0	0.0	0.0	0.0	0.0	0.0	0.0	0.0	0.0	0.0	0.0	0.0	0.0	0.0	0.0	0.0	0.0	0.0	0.0	0.0	0.0	0.0	0.0	0.0	0.0	0.0	0.0	0.0	0.0	0.0	0.0	0.0	0.0	0.0	0.0	0.39806896669453173	0.0	0.0	0.0	0.0	0.0	0.016238860251372	0.0	0.0	0.0	0.0	0.0	0.0	0.0	0.0	0.0	0.0	0.0	0.0	0.0	0.0	0.05760920688148119	0.04432295567155309	0.05760920688148119	0.027850552504242065	0.39806896669453173	0.39806896669453173	0.39806896669453173	0.1463854700047934	0.1463854700047934	0.0	0.10629117952921274	0.057146645714008404	0.1515709248365904	0.10014736511606104	0.057146645714008404	0.057146645714008404	0.057146645714008404	0.0	0.9999692828905155	0.3373566664410166	0.0	0.0	0.0	0.0	0.0	0.0	0.0	0.0	0.0	0.0	0.0	0.0	0.0	0.0	0.0	0.0	0.0	0.05818862774463762	0.0	0.0	0.0	0.05818862774463762	0.0	0.0	0.0	0.0	0.0	0.0	0.0	0.0	0.0	0.0	0.9999692828905155	0.0	0.0	0.0	0.0	0.0	0.0	0.0	0.0	0.0	0.0	0.0	0.0	0.0	0.0	0.0	0.0	0.0	0.0	0.0	0.004424875397103345	0.0	0.13116404964497042	0.0	0.0	0.0	0.0	0.020324869782789023	0.0	0.004424875397103345	0.0	0.0	0.0	0.0	0.0	0.0	0.0	0.0	0.0	0.33348628684158377	0.027850552504242065	0.9999440876645118	0.1463854700047934	0.027850552504242065	0.0	0.0	0.0	0.0	0.0	0.0	0.0	0.0	0.05760920688148119	0.0	0.0	0.0	0.0	0.0	0.0	0.0	0.0	0.0	0.0	0.0	0.0	0.0	0.0	0.0	0.0	0.0	0.0	0.0	0.0	0.0	0.0	0.0	0.0	0.3373566664410166	0.0	0.0	0.0	0.0	0.0	0.0	0.0	0.0	0.0	0.0	0.0	0.1463854700047934	0.0	0.069089288738996	0.0	0.0	0.08696836494324156	0.08696836494324156	0.0	0.967469803700416	0.0	0.0	0.0	0.0	0.0	0.0	0.0	0.0	0.0	0.1804257695625322	0.0	0.0	0.0	0.1767831375212695	0.0	0.0	0.0	0.0	0.0	0.0	0.0	0.0	0.0	0.0	0.0	0.0	0.1804257695625322	0.0	0.0	0.0	0.0	0.1463854700047934	0.0	0.0	0.0	0.0	0.0	0.0	0.0	0.0	0.0	0.22519482703857951	0.0333619185289884	0.22519482703857951	0.0	0.0	0.0	0.0	0.0	0.0	0.1488099726420582	0.1488099726420582	0.1488099726420582	0.12227707389474929	0.0	0.0	0.0	0.8644331178733413	0.9999692828905155	0.0	0.967469803700416	0.967469803700416	0.9999440876645118	0.8644331178733413	0.9999440876645118	0.9999027850552504	0.0	0.0	0.0	0.0	0.026985168543637195	0.0	0.0	0.0	0.0	0.0	0.1863438081445502	0.0	0.0	0.0	0.0	0.0	0.0	0.0	0.0	0.0	0.0	0.06558699786945565	0.0	0.0	0.0	0.0	0.0	0.1463854700047934	0.0	0.027850552504242065	0.9999440876645118	0.1463854700047934	0.0	0.0	0.0	0.0	0.1463854700047934	0.0	0.0	0.0	0.0	0.0	0.0	0.0	0.027850552504242065	0.0	0.0	0.0	0.0	0.0	0.0	0.0	0.0	0.0	0.0	0.0	0.0	0.0	0.0	0.0	0.0	0.0	0.0	0.0	0.0	0.0	0.0	0.0	0.1463854700047934	0.0	0.0	0.0	0.0	0.0	0.0	0.1463854700047934	0.0	0.026153207334841166	0.1463854700047934	0.0	0.0	0.0	0.0	0.0	0.03281669502428064	0.9999790388753207	0.9999790388753207	0.0	0.03281669502428064	0.9999790388753207	0.9159292412252817	0.9999790388753207	0.9999790388753207	0.9999790388753207	0.9999790388753207	0.9999790388753207	0.9999790388753207	0.9999790388753207	0.9999790388753207	0.9159292412252817	0.9999829864609897	0.03281669502428064	0.9159292412252817	0.03281669502428064	0.9999790388753207	0.9999790388753207	0.0	0.0	0.0	0.0	0.0	0.0	0.5548933072340472	0.0	0.0	0.4828392320522762	0.0	0.0	0.0	0.0	0.0	0.0	0.048076970368590044	0.0	0.048076970368590044	0.0	0.0	0.0	0.8301360869146592	0.0	0.0	0.0	0.0	0.07063434680267533	0.0	0.10014736511606104	0.0	0.0	0.10014736511606104	0.10014736511606104	0.0	0.10014736511606104	0.13888539108533304	0.12447442473907655	0.0	0.0	0.0	0.0	0.0	0.0	0.0	0.0	0.0	0.0	0.0	0.0	0.0	0.0	0.9999790388753207	0.9999790388753207	0.12768865753309355	0.0	0.0	0.0	0.0	0.0	0.0	0.0	0.0	0.0	0.0	0.0	0.0	0.08696836494324156	0.0	0.0	0.0	0.0	0.0	0.0	0.0	0.0	0.0	0.15798821900634397	0.0	0.0	0.0	0.0	0.0	0.0	0.0	0.0	0.13116404964497042	0.13116404964497042	0.13116404964497042	0.0	0.0	0.0	0.0	0.0	0.39806896669453173	0.39806896669453173	0.39806896669453173	0.39806896669453173	0.39806896669453173	0.39806896669453173	0.39806896669453173	0.39806896669453173	0.0	0.0	0.0	0.0	0.026985168543637195	0.0	0.08696836494324156	0.05760920688148119	0.0	0.0	0.0	0.0	0.05760920688148119	0.0	0.0	0.0	0.0	0.0	0.0	0.05760920688148119	0.0	0.4828392320522762	0.05760920688148119	0.0	0.05760920688148119	0.05760920688148119	0.06469725528108472	0.0640175086445367	0.10014736511606104	0.0	0.032845734376806046	0.0	0.0	0.0	0.1767831375212695	0.0	0.0	0.0	0.08696836494324156	0.0	0.0	0.0	0.0	0.0	0.0	0.026985168543637195	0.0	0.0	0.0	0.0	0.0	0.0	0.0	0.0640175086445367	0.0	0.0	0.05760920688148119	0.0
YDR453C	0.14142529665464532	0.0	0.0	0.0	0.0	0.0	0.0	0.0	0.0	0.0	0.0	0.0	0.0	0.0	0.0	0.0	0.004424875397103345	0.004424875397103345	0.0	0.016238860251372	0.0	0.0	0.0	0.0	0.004424875397103345	0.0	0.0	0.0	0.0	0.0	0.0	0.0	0.0	0.0	0.0	0.0	0.0	0.0	0.004424875397103345	0.0	0.0	0.0	0.0	0.1454838973788687	0.016238860251372	0.004424875397103345	0.016238860251372	0.0	0.0	0.0	0.0	0.0	0.0	0.0	0.0	0.0	0.0	0.0	0.17645704494197223	0.0	0.0	0.016238860251372	0.0	0.0	0.0	0.0	0.0	0.0	0.0	0.0	0.0	0.0	0.17645704494197223	0.0	0.6339150864815581	0.0	0.0	0.0	0.0	0.0	0.0	0.0	0.0	0.0	0.0	0.0	0.0	0.0	0.0	0.0	0.0	0.0	0.0	0.0	0.0	0.0	0.0	0.0	0.0	0.0	0.004424875397103345	0.99	0.0	0.0	0.0	0.0	0.0	0.0	0.0	0.0	0.0	0.0	0.0	0.0	0.0	0.0	0.0	0.0	0.0	0.0	0.0	0.0	0.0	0.004424875397103345	0.0	0.0	0.0	0.0	0.0	0.0	0.0	0.0	0.0	0.0	0.004424875397103345	0.0	0.0	0.0	0.0	0.0	0.0	0.9956970065862131	0.0	0.0	0.9883314087264746	0.0	0.0	0.0	0.0	0.0	0.0	0.0	0.0	0.0	0.0	0.0	0.0	0.0	0.0	0.0	0.0	0.0	0.0	0.0	0.0	0.0	0.17645704494197223	0.0	0.0	0.016238860251372	0.004424875397103345	0.0	0.0	0.0	0.0	0.0	0.0	0.0	0.0	0.0	0.0	0.9274633376775954	0.0	0.0	0.0	0.0	0.0	0.0	0.0	0.0	0.0	0.0	0.0	0.0	0.0	0.0	0.0	0.0	0.0	0.06401581295151748	0.06401581295151748	0.0	0.033803085746528905	0.0	0.0	0.0	0.0	0.0	0.0	0.0	0.0	0.0	0.0	0.99	0.0	0.0	0.0	0.0	0.0	0.0	0.0	0.0	0.99	0.99	0.0	0.0	0.0	0.0	0.0	0.0	0.0	0.0	0.0	0.0	0.0	0.0	0.0	0.0	0.0	0.0	0.0	0.0	0.0	0.17645704494197223	0.0	0.0	0.0	0.0	0.0	0.0	0.0	0.0	0.0	0.0	0.0	0.0	0.0	0.0	0.0	0.0	0.0	0.0	0.0	0.0	0.0	0.17645704494197223	0.0	0.0	0.004424875397103345	0.004424875397103345	0.004424875397103345	0.0	0.0	0.0	0.0	0.0	0.0	0.9274633376775954	0.0	0.0	0.0	0.0	0.0	0.99	0.0	0.0	0.0	0.6339150864815581	0.0	0.9878595972074479	0.0	0.0	0.0	0.0	0.0	0.0	0.0	0.0	0.0	0.0	0.0	0.0	0.0	0.9883314087264746	0.0	0.0	0.0	0.0	0.0	0.0	0.0	0.0	0.0	0.0	0.0	0.0	0.0	0.9898384332898295	0.0	0.0	0.0	0.0	0.0	0.004424875397103345	0.004424875397103345	0.004424875397103345	0.004424875397103345	0.004424875397103345	0.004424875397103345	0.08090351094341275	0.07921512936249187	0.07921512936249187	0.12363327472165853	0.20652356098185654	0.016238860251372	0.0	0.0	0.004424875397103345	0.0	0.0	0.0	0.0	0.0	0.0	0.0	0.0	0.0	0.0	0.0	0.6339150864815581	0.0	0.0	0.0	0.004424875397103345	0.17645704494197223	0.0	0.0	0.004424875397103345	0.0	0.99	0.0	0.0	0.6434379245092178	0.6434379245092178	0.0	0.6434379245092178	0.0	0.0	0.0	0.0	0.6434379245092178	0.0	0.6434379245092178	0.0	0.0	0.6434379245092178	0.0	0.0	0.0	0.0	0.0	0.0	0.0	0.0	0.0	0.0	0.0	0.0	0.0	0.0	0.0	0.9907209123316748	0.0	0.0	0.0	0.6434379245092178	0.6434379245092178	0.6434379245092178	0.0	0.0	0.0	0.0	0.6434379245092178	0.6434379245092178	0.0	0.0	0.0	0.0	0.9904559595972385	0.9904559595972385	0.0	0.0	0.0	0.0	0.0	0.0	0.0	0.0	0.9884782022882167	0.0	0.0	0.0	0.0	0.0	0.0	0.0	0.0	0.0	0.0	0.20299692166913463	0.0	0.9274633376775954	0.9274633376775954	0.9274633376775954	0.0	0.9274633376775954	0.0	0.9274633376775954	0.9274633376775954	0.9274633376775954	0.9274633376775954	0.9274633376775954	0.9274633376775954	0.9274633376775954	0.9274633376775954	0.0	0.9274633376775954	0.0	0.0	0.0	0.0	0.9274633376775954	0.9274633376775954	0.0	0.0	0.0	0.0	0.0	0.0	0.0	0.0	0.0	0.0	0.0	0.0	0.0	0.0	0.0	0.0	0.0	0.0	0.0	0.0	0.0	0.0	0.0	0.0	0.0	0.0	0.0	0.0	0.0	0.0	0.0	0.0	0.055741705572765476	0.055741705572765476	0.0	0.0	0.0	0.0	0.0	0.0	0.0	0.0	0.0	0.0	0.0	0.0	0.0	0.0	0.0	0.0	0.0	0.0	0.0	0.0	0.0	0.0	0.0	0.0	0.0	0.0	0.0	0.0	0.0	0.0	0.0	0.055741705572765476	0.0	0.0	0.0	0.0	0.0	0.0	0.0	0.004424875397103345	0.004424875397103345	0.004424875397103345	0.0	0.0	0.0	0.0	0.0	0.0	0.0	0.0	0.0	0.0	0.0	0.0	0.6434379245092178	0.6434379245092178	0.0	0.0	0.0	0.0	0.0	0.0	0.0	0.0	0.9099097455633373	0.0	0.0	0.0	0.0	0.0	0.9099097455633373	0.0	0.0	0.0	0.0	0.0	0.0	0.0	0.0	0.99	0.0	0.0	0.0	0.99	0.0	0.0	0.0	0.0	0.0	0.0	0.0	0.0	0.0	0.0	0.0	0.0	0.0	0.0	0.0	0.0	0.0	0.0	0.0	0.0	0.0	0.0	0.0	0.0	0.0	0.0	0.0	0.0	0.0	0.0	0.0	0.6339150864815581	0.004424875397103345	0.0	0.0	0.0	0.0	0.0	0.0	0.0	0.0	0.0	0.0	0.0	0.9883314087264746	0.0	0.0	0.0	0.0	0.17645704494197223	0.0	0.0	0.0	0.0	0.0	0.0	0.0	0.0	0.0	0.0	0.0	0.0	0.0	0.0	0.0	0.0	0.0	0.0	0.0	0.0	0.0	0.0	0.0	0.0	0.0	0.0	0.0	0.0	0.0	0.0	0.0	0.0	0.0	0.0	0.0	0.0	0.0	0.0	0.0	0.0	0.0	0.0	0.0	0.0	0.0	0.0	0.0	0.0	0.0	0.0	0.0	0.055741705572765476	0.0	0.0	0.0	0.0	0.0	0.0	0.004424875397103345	0.004424875397103345	0.004424875397103345	0.004424875397103345	0.004424875397103345	0.004424875397103345	0.004424875397103345	0.0	0.0	0.0	0.0	0.0	0.0	0.0	0.004424875397103345	0.004424875397103345	0.004424875397103345	0.0	0.0	0.0	0.0	0.0	0.0	0.0	0.0	0.0	0.0	0.0	0.0	0.0	0.0	0.0	0.0	0.0	0.0	0.0	0.0	0.0	0.0	0.0	0.0	0.033803085746528905	0.06401581295151748	0.033803085746528905	0.0	0.0	0.0	0.0	0.9956970065862131	0.0	0.0	0.0	0.0	0.0	0.004424875397103345	0.0	0.0	0.0	0.0	0.0	0.0	0.0	0.0	0.0	0.0	0.0	0.0	0.0	0.0	0.0	0.0	0.0	0.0	0.0	0.0	0.0	0.9878595972074479	0.0	0.0	0.016238860251372	0.0	0.0	0.0	0.0	0.0	0.0	0.0	0.14142529665464532	0.0	0.0	0.0	0.0	0.0	0.0	0.0	0.0	0.0	0.0	0.0	0.0	0.0	0.0	0.0	0.0	0.0	0.0	0.20299692166913463	0.0	0.0	0.0	0.0	0.0	0.0	0.0	0.0	0.0	0.0	0.0	0.0	0.0	0.0	0.0	0.0	0.0	0.0	0.0	0.0	0.0	0.0	0.0	0.0	0.0	0.0	0.0	0.0	0.0	0.0	0.0	0.0	0.0	0.016238860251372	0.0	0.0	0.9274633376775954	0.0	0.2088317876600636	0.2088317876600636	0.2088317876600636	0.8180984318006757	0.0	0.0	0.0	0.0	0.0	0.0	0.0	0.0	0.0	0.0	0.0	0.0	0.0	0.0	0.0	0.0	0.0	0.0	0.0	0.0	0.0	0.0	0.0	0.0	0.004424875397103345	0.004424875397103345	0.0	0.0	0.0	0.99	0.0	0.0	0.99	0.0	0.0	0.0	0.0	0.0	0.0	0.0	0.0	0.0	0.0	0.0	0.0	0.17645704494197223	0.0	0.0	0.0	0.0	0.0	0.0	0.17645704494197223	0.0	0.0	0.17645704494197223	0.17645704494197223	0.0	0.17645704494197223	0.0	0.0	0.016238860251372	0.016238860251372	0.0	0.0	0.0	0.0	0.0	0.0	0.0	0.0	0.0	0.0	0.0	0.0	0.0	0.0	0.6434379245092178	0.0	0.0	0.0	0.055741705572765476	0.0	0.0	0.0	0.0	0.0	0.0	0.0	0.0	0.0	0.9838834646346327	0.0	0.004424875397103345	0.0	0.0	0.0	0.004424875397103345	0.0	0.0	0.0	0.0	0.0	0.0	0.0	0.0	0.0	0.0	0.0	0.004424875397103345	0.004424875397103345	0.004424875397103345	0.0	0.0	0.0	0.0	0.0	0.0	0.0	0.0	0.0	0.0	0.0	0.0	0.0	0.0	0.0	0.0	0.0	0.0	0.9883314087264746	0.0	0.0	0.0	0.0	0.0	0.0	0.0	0.0	0.0	0.0	0.0	0.0	0.0	0.0	0.0	0.9902877111393672	0.0	0.0	0.0	0.0	0.0	0.0	0.17645704494197223	0.004424875397103345	0.0	0.0	0.0	0.0	0.0	0.0	0.0	0.0	0.0	0.0	0.004424875397103345	0.004424875397103345	0.0	0.016238860251372	0.0	0.0	0.0	0.004424875397103345	0.055741705572765476	0.0	0.0	0.0	0.0	0.0	0.0	0.0	0.0	0.055741705572765476
YDR454C	0.0	0.0	0.0	0.0	0.0	0.0	0.0	0.0	0.0	0.0	0.0	0.0	0.0	0.9999692828905155	0.0	0.0	0.0	0.0	0.0	0.0	0.0	0.0	0.38410762813206534	0.0	0.0	0.0	0.0	0.0	0.0	0.0	0.0	0.0	0.0	0.0	0.0	0.0	0.0	0.0	0.0	0.0	0.0	0.0	0.0	0.0	0.0	0.0	0.0	0.0	0.0	0.0	0.0	0.0	0.0	0.0	0.0	0.0	0.0	0.0	0.0	0.0	0.0	0.0	0.0	0.0	0.0	0.0	0.0	0.0	0.0	0.0	0.0	0.0	0.0	0.0	0.0	0.4759654099399153	0.0	0.0	0.0	0.0	0.0	0.0	0.0	0.0	0.0	0.0	0.0	0.0	0.0	0.0	0.0	0.0	0.0	0.0	0.0	0.0	0.0	0.0	0.0	0.0	0.0	0.0	0.0	0.0	0.0	0.0	0.0	0.0	0.0	0.0	0.0	0.4759654099399153	0.0	0.0	0.0	0.0	0.0	0.0	0.0	0.0	0.0	0.0	0.0	0.0	0.0	0.0	0.0	0.0	0.5314132280578737	0.0	0.0	0.0	0.5314132280578737	0.0	0.0	0.0	0.0	0.0	0.0	0.0	0.02732909322954058	0.0	0.0	0.0	0.0	0.0	0.0	0.0	0.0	0.0	0.0	0.0	0.0	0.0	0.0	0.0	0.0	0.0	0.0	0.016238860251372	0.0	0.0	0.0	0.0	0.0	0.0	0.0	0.0	0.0	0.0	0.0	0.0	0.0	0.0	0.0	0.0	0.0	0.0	0.0	0.0	0.0	0.0	0.0	0.0	0.0	0.0	0.0	0.0	0.0	0.0	0.0	0.0	0.0	0.0	0.0	0.0	0.0	0.0	0.0	0.0	0.0	0.0	0.7658824341668629	0.0	0.0	0.0	0.1506417533870409	0.0	0.5314132280578737	0.0	0.0	0.0	0.0	0.0	0.0	0.0	0.0	0.0	0.0	0.0	0.0	0.0	0.029213433231419117	0.029213433231419117	0.0	0.0	0.0	0.0	0.0	0.0	0.0	0.0	0.0	0.0	0.0	0.0	0.0	0.0	0.0	0.0	0.0	0.0	0.0	0.0	0.0	0.0	0.0	0.0	0.0	0.0	0.0	0.0	0.11846224268318162	0.0	0.0	0.0	0.0	0.0	0.0	0.0	0.0	0.0	0.0	0.0	0.0	0.0	0.0	0.0	0.0	0.0	0.0	0.0	0.0	0.0	0.0	0.0	0.0	0.0	0.0	0.0	0.0	0.0	0.0	0.0	0.0	0.0	0.0	0.0	0.0	0.0	0.0	0.0	0.0	0.0	0.0	0.0	0.0	0.0	0.5314132280578737	0.0	0.0	0.0	0.0	0.0	0.0	0.11846224268318162	0.0	0.0	0.4759654099399153	0.0	0.0	0.0	0.0	0.0	0.0	0.0	0.0	0.029213433231419117	0.08496687172035733	0.08496687172035733	0.08496687172035733	0.08496687172035733	0.08496687172035733	0.6843941515209022	0.6843941515209022	0.6843941515209022	0.6843941515209022	0.6843941515209022	0.6843941515209022	0.0	0.0	0.0	0.0	0.0	0.0	0.0	0.0	0.0	0.0	0.0	0.0	0.0	0.0	0.0	0.0	0.0	0.0	0.0	0.0	0.0	0.0	0.0	0.0	0.0	0.0	0.0	0.0	0.0	0.0	0.0	0.0	0.0	0.0	0.0	0.0	0.0	0.0	0.0	0.0	0.0	0.0	0.0	0.0	0.0	0.0	0.0	0.0	0.0	0.0	0.0	0.0	0.0	0.0	0.0	0.0	0.0	0.0	0.0	0.0	0.0	0.0	0.0	0.029403333870353987	0.0391282118370363	0.0	0.0	0.0	0.0	0.0	0.0	0.0	0.0	0.0	0.0	0.0	0.0	0.0	0.0	0.0	0.0	0.0	0.0	0.0	0.0	0.0	0.0	0.0	0.0	0.016238860251372	0.0	0.0	0.0	0.0	0.0	0.016238860251372	0.0	0.0	0.0	0.0	0.0	0.0	0.0	0.0	0.0	0.0	0.0	0.0	0.0	0.0	0.0	0.0	0.0	0.0	0.0	0.0	0.0	0.0	0.0	0.0	0.0	0.0	0.0	0.0	0.0	0.0	0.0	0.0	0.0	0.0	0.0	0.0	0.0	0.0	0.0	0.0	0.0	0.0	0.0	0.0	0.0	0.0	0.0	0.0	0.0	0.0	0.0	0.0	0.0	0.0	0.0	0.0	0.0	0.0	0.0	0.0	0.0	0.0	0.0	0.0	0.0	0.0	0.0	0.0	0.0	0.0	0.0	0.0	0.0	0.0	0.0	0.0	0.0	0.0	0.0	0.0	0.0	0.0	0.0	0.0	0.0	0.0	0.0	0.0	0.0	0.0	0.0	0.0	0.0	0.0	0.0	0.0	0.0	0.0	0.0	0.0	0.0	0.0	0.0	0.0	0.0	0.9005114149225598	0.6393058717486169	0.0	0.0	0.0	0.0	0.0	0.0	0.0	0.0	0.0	0.0	0.0	0.0	0.0	0.0	0.0	0.0	0.0	0.0	0.0	0.0	0.0	0.0	0.0	0.0	0.0	0.0	0.0	0.0	0.0	0.0	0.0	0.0	0.0	0.0	0.0	0.0	0.0	0.0	0.0	0.0	0.0	0.0	0.0	0.0	0.0	0.0	0.0	0.0	0.0	0.0	0.0	0.0	0.0	0.0	0.0	0.0	0.0	0.0	0.0	0.0	0.0	0.0	0.0	0.0	0.0	0.0	0.0	0.0	0.0	0.888239756558304	0.0	0.0	0.0	0.0	0.0	0.0	0.0	0.0	0.0	0.0	0.0	0.0	0.0	0.0	0.0	0.0	0.0	0.0	0.0	0.0	0.0	0.0	0.0	0.0	0.0	0.0	0.0	0.0	0.0	0.0	0.0	0.5314132280578737	0.0	0.0	0.0	0.0	0.0	0.0	0.0	0.0	0.0	0.0	0.0	0.0	0.0	0.0	0.0	0.0	0.0	0.0	0.0	0.0	0.0	0.0	0.0	0.0	0.0	0.0	0.0	0.0	0.0	0.0	0.0	0.0	0.0	0.0	0.0	0.0	0.0	0.0	0.0	0.0	0.0	0.0	0.0	0.0	0.4759654099399153	0.0	0.0	0.0	0.0	0.0	0.0	0.0	0.0	0.0	0.0	0.0	0.0	0.0	0.0	0.0	0.0	0.0	0.0	0.0	0.0	0.0	0.0	0.0	0.0	0.0	0.0	0.0	0.0	0.0	0.0	0.0	0.0	0.0	0.11846224268318162	0.0	0.0	0.0	0.0	0.0	0.0	0.0	0.7658824341668629	0.0	0.7658824341668629	0.0	0.0	0.0	0.0	0.0	0.0	0.0	0.0	0.0	0.0	0.6843941515209022	0.0	0.4759654099399153	0.4759654099399153	0.0	0.0	0.4759654099399153	0.4759654099399153	0.0	0.4759654099399153	0.0	0.0	0.0	0.0	0.0	0.0	0.0	0.0	0.0	0.0	0.0	0.0	0.0	0.0	0.0	0.0	0.0	0.0	0.0	0.0	0.0	0.0	0.8608901398601934	0.0	0.0	0.0	0.8608901398601934	0.8608901398601934	0.0	0.0	0.0	0.0	0.0	0.0	0.0	0.0	0.0	0.0	0.0	0.0	0.0	0.0	0.0	0.0	0.0	0.0	0.0	0.0	0.0	0.0	0.0	0.0	0.0	0.0	0.0	0.0	0.0	0.0	0.0	0.0	0.0	0.0	0.0	0.0	0.0	0.0	0.0	0.0	0.0	0.0	0.0	0.0	0.0	0.0	0.0	0.0	0.0	0.0	0.0	0.0	0.0	0.0	0.0	0.0	0.0	0.0	0.0	0.0	0.0	0.0	0.0	0.0	0.0	0.0	0.0	0.0	0.0	0.0	0.0	0.0	0.0	0.0	0.0	0.0	0.0	0.0	0.0	0.0	0.0	0.0	0.0	0.0	0.0	0.0	0.0	0.0	0.0	0.0	0.0	0.0	0.0	0.0	0.0	0.0	0.0	0.0	0.0	0.0	0.0	0.0	0.5314132280578737	0.0	0.0	0.0	0.0	0.0	0.0	0.0	0.0	0.0	0.0	0.0	0.0	0.0	0.0	0.0	0.0	0.0	0.0	0.0	0.0	0.0	0.0	0.0	0.0	0.0	0.0	0.0	0.0	0.0	0.0	0.0	0.0	0.0	0.0	0.0	0.0	0.0	0.0	0.0	0.0	0.0	0.0	0.0	0.0	0.0	0.0	0.0	0.0	0.0	0.0	0.0	0.0	0.0	0.0	0.0	0.0	0.0	0.0	0.0	0.0	0.0	0.38410762813206534	0.0	0.0	0.0	0.0	0.0	0.0	0.0	0.0	0.0	0.0	0.0	0.0	0.0	0.0	0.0	0.0	0.0	0.0	0.0	0.0	0.0	0.0	0.0	0.0	0.5314132280578737	0.0	0.0	0.0	0.0	0.0	0.0	0.0	0.0	0.0	0.0	0.0	0.5314132280578737	0.0	0.0	0.0	0.0	0.0	0.0	0.0	0.0	0.0	0.0	0.0	0.0	0.0	0.0	0.0	0.0	0.0	0.0	0.0	0.0	0.0	0.0	0.0	0.0	0.0	0.0	0.0	0.0	0.0	0.0	0.0	0.0	0.0	0.0	0.0	0.0	0.0	0.0
YDR455C	0.99	0.0	0.004424875397103345	0.0	0.0	0.0	0.0	0.0	0.0	0.0	0.0	0.008830171271926757	0.008830171271926757	0.99	0.0	0.0	0.0	0.0	0.0	0.0	0.0	0.0	0.0	0.99	0.0	0.0	0.0	0.0	0.0	0.0	0.0	0.0	0.0	0.0	0.0	0.008830171271926757	0.0	0.0	0.0	0.0	0.0	0.0	0.0	0.0	0.0	0.0	0.0	0.0	0.0	0.0	0.0	0.0	0.0	0.0	0.0	0.0	0.0	0.0	0.0	0.0	0.0	0.0	0.0	0.004424875397103345	0.008830171271926757	0.0	0.0	0.0	0.0	0.0	0.0	0.0	0.0	0.99	0.004424875397103345	0.0	0.0	0.99	0.0	0.0	0.0	0.0	0.004424875397103345	0.0	0.0	0.0	0.0	0.004424875397103345	0.0	0.0	0.008830171271926757	0.008830171271926757	0.0	0.0	0.0	0.0	0.0	0.0	0.0	0.0	0.0	0.0	0.0	0.0	0.008830171271926757	0.0	0.0	0.0	0.0	0.008830171271926757	0.0	0.0	0.0	0.0	0.0	0.0	0.99	0.0	0.0	0.0	0.0	0.0	0.99	0.0	0.0	0.99	0.0	0.0	0.0	0.0	0.0	0.0	0.0	0.0	0.0	0.0	0.99	0.0	0.0	0.0	0.0	0.0	0.0	0.0	0.0	0.0	0.0	0.0	0.0	0.0	0.0	0.0	0.0	0.0	0.0	0.0	0.0	0.0	0.008830171271926757	0.0	0.0	0.0	0.0	0.0	0.0	0.004424875397103345	0.0	0.004424875397103345	0.0	0.0	0.0	0.0	0.0	0.0	0.0	0.0	0.0	0.0	0.0	0.0	0.0	0.0	0.0	0.0	0.0	0.004424875397103345	0.0	0.0	0.0	0.008830171271926757	0.008830171271926757	0.0	0.004424875397103345	0.0	0.0	0.008830171271926757	0.0	0.0	0.0	0.0	0.0	0.0	0.008830171271926757	0.0	0.0	0.0	0.0	0.008830171271926757	0.0	0.0	0.0	0.0	0.0	0.008830171271926757	0.0	0.0	0.0	0.0	0.0	0.0	0.0	0.0	0.004424875397103345	0.008830171271926757	0.0	0.0	0.0	0.0	0.0	0.0	0.0	0.0	0.004424875397103345	0.004424875397103345	0.004424875397103345	0.004424875397103345	0.0	0.0	0.0	0.0	0.0	0.0	0.0	0.0	0.0	0.0	0.0	0.0	0.0	0.0	0.0	0.0	0.0	0.0	0.0	0.008830171271926757	0.0	0.0	0.004424875397103345	0.0	0.0	0.0	0.008830171271926757	0.0	0.0	0.0	0.0	0.0	0.004424875397103345	0.0	0.0	0.0	0.0	0.0	0.017582370619162013	0.004424875397103345	0.0	0.0	0.0	0.008830171271926757	0.0	0.0	0.008830171271926757	0.0	0.0	0.0	0.0	0.004424875397103345	0.0	0.0	0.0	0.0	0.0	0.0	0.0	0.0	0.0	0.0	0.0	0.0	0.0	0.0	0.0	0.0	0.0	0.0	0.0	0.0	0.0	0.0	0.004424875397103345	0.004424875397103345	0.0	0.0	0.0	0.0	0.004424875397103345	0.0	0.0	0.0	0.004424875397103345	0.01321597426141674	0.004424875397103345	0.0	0.0	0.0	0.0	0.0	0.0	0.008830171271926757	0.0	0.0	0.0	0.0	0.008830171271926757	0.0	0.0	0.0	0.0	0.0	0.0	0.0	0.0	0.0	0.0	0.008830171271926757	0.0	0.0	0.0	0.004424875397103345	0.0	0.0	0.0	0.0	0.0	0.0	0.0	0.0	0.0	0.008830171271926757	0.0	0.0	0.0	0.0	0.0	0.0	0.0	0.0	0.0	0.0	0.0	0.0	0.0	0.0	0.0	0.0	0.0	0.0	0.0	0.0	0.0	0.0	0.008830171271926757	0.0	0.0	0.008830171271926757	0.008830171271926757	0.0	0.0	0.0	0.008830171271926757	0.0	0.0	0.0	0.0	0.0	0.0	0.0	0.0	0.0	0.0	0.0	0.0	0.0	0.0	0.0	0.0	0.0	0.004424875397103345	0.004424875397103345	0.0	0.0	0.0	0.0	0.0	0.0	0.0	0.0	0.0	0.0	0.0	0.008830171271926757	0.008830171271926757	0.0	0.0	0.0	0.008830171271926757	0.0	0.004424875397103345	0.0	0.0	0.0	0.0	0.0	0.0	0.0	0.0	0.0	0.0	0.0	0.0	0.0	0.0	0.0	0.0	0.0	0.0	0.0	0.0	0.0	0.0	0.0	0.0	0.0	0.0	0.0	0.0	0.0	0.0	0.004424875397103345	0.0	0.004424875397103345	0.0	0.0	0.004424875397103345	0.0	0.0	0.0	0.0	0.0	0.004424875397103345	0.0	0.0	0.0	0.0	0.0	0.0	0.0	0.0	0.0	0.0	0.0	0.0	0.0	0.0	0.0	0.0	0.0	0.0	0.0	0.0	0.0	0.0	0.0	0.0	0.0	0.0	0.0	0.0	0.0	0.0	0.0	0.0	0.0	0.0	0.0	0.0	0.0	0.0	0.0	0.0	0.0	0.0	0.0	0.0	0.0	0.0	0.0	0.0	0.0	0.0	0.0	0.0	0.0	0.0	0.0	0.0	0.0	0.0	0.0	0.0	0.004424875397103345	0.0	0.0	0.0	0.0	0.008830171271926757	0.008830171271926757	0.0	0.0	0.0	0.0	0.0	0.0	0.0	0.0	0.0	0.0	0.008830171271926757	0.0	0.0	0.0	0.0	0.004424875397103345	0.0	0.0	0.0	0.0	0.0	0.0	0.0	0.0	0.0	0.0	0.0	0.0	0.008830171271926757	0.0	0.0	0.0	0.008830171271926757	0.0	0.0	0.0	0.004424875397103345	0.0	0.0	0.0	0.0	0.0	0.0	0.0	0.0	0.0	0.0	0.0	0.0	0.0	0.0	0.0	0.0	0.0	0.0	0.0	0.0	0.0	0.0	0.0	0.0	0.0	0.99	0.0	0.004424875397103345	0.0	0.0	0.0	0.0	0.0	0.0	0.0	0.0	0.0	0.0	0.0	0.0	0.0	0.0	0.0	0.0	0.004424875397103345	0.0	0.0	0.008830171271926757	0.008830171271926757	0.0	0.0	0.0	0.0	0.0	0.0	0.0	0.0	0.0	0.0	0.0	0.0	0.0	0.0	0.004424875397103345	0.0	0.004424875397103345	0.004424875397103345	0.004424875397103345	0.0	0.0	0.0	0.0	0.0	0.0	0.0	0.0	0.0	0.0	0.0	0.0	0.0	0.0	0.0	0.008830171271926757	0.0	0.0	0.0	0.0	0.0	0.0	0.0	0.0	0.0	0.0	0.0	0.008830171271926757	0.0	0.0	0.0	0.0	0.0	0.0	0.004424875397103345	0.0	0.0	0.0	0.0	0.0	0.0	0.0	0.0	0.0	0.0	0.0	0.0	0.0	0.0	0.008830171271926757	0.0	0.0	0.0	0.0	0.0	0.0	0.0	0.004424875397103345	0.004424875397103345	0.004424875397103345	0.004424875397103345	0.0	0.0	0.0	0.0	0.0	0.0	0.0	0.0	0.0	0.0	0.0	0.0	0.0	0.0	0.0	0.0	0.008830171271926757	0.0	0.008830171271926757	0.0	0.0	0.0	0.0	0.0	0.0	0.0	0.0	0.0	0.0	0.0	0.0	0.0	0.0	0.0	0.008830171271926757	0.0	0.004424875397103345	0.008830171271926757	0.0	0.008830171271926757	0.008830171271926757	0.0	0.0	0.0	0.0	0.0	0.0	0.004424875397103345	0.0	0.0	0.0	0.0	0.0	0.0	0.0	0.0	0.0	0.0	0.0	0.0	0.0	0.004424875397103345	0.004424875397103345	0.0	0.0	0.004424875397103345	0.004424875397103345	0.008830171271926757	0.0	0.008830171271926757	0.008830171271926757	0.0	0.0	0.0	0.0	0.0	0.0	0.008830171271926757	0.0	0.0	0.0	0.0	0.0	0.0	0.008830171271926757	0.0	0.0	0.0	0.0	0.0	0.0	0.0	0.0	0.0	0.0	0.0	0.0	0.0	0.0	0.0	0.0	0.0	0.0	0.0	0.0	0.0	0.0	0.0	0.0	0.008830171271926757	0.0	0.0	0.0	0.0	0.0	0.0	0.008830171271926757	0.0	0.0	0.008830171271926757	0.0	0.0	0.0	0.0	0.0	0.0	0.004424875397103345	0.004424875397103345	0.0	0.0	0.004424875397103345	0.99	0.004424875397103345	0.004424875397103345	0.004424875397103345	0.004424875397103345	0.004424875397103345	0.004424875397103345	0.004424875397103345	0.004424875397103345	0.0	0.004424875397103345	0.0	0.0	0.0	0.004424875397103345	0.004424875397103345	0.0	0.0	0.0	0.0	0.0	0.004424875397103345	0.0	0.004424875397103345	0.004424875397103345	0.0	0.0	0.0	0.0	0.004424875397103345	0.0	0.0	0.0	0.004424875397103345	0.0	0.004424875397103345	0.004424875397103345	0.0	0.0	0.0	0.0	0.0	0.0	0.0	0.0	0.0	0.0	0.0	0.0	0.0	0.0	0.0	0.0	0.0	0.0	0.0	0.0	0.0	0.0	0.0	0.0	0.0	0.0	0.0	0.0	0.0	0.0	0.0	0.004424875397103345	0.004424875397103345	0.008830171271926757	0.0	0.0	0.0	0.008830171271926757	0.0	0.0	0.0	0.0	0.0	0.0	0.0	0.0	0.0	0.0	0.0	0.0	0.0	0.0	0.99	0.0	0.004424875397103345	0.008830171271926757	0.0	0.0	0.0	0.0	0.0	0.0	0.004424875397103345	0.0	0.0	0.0	0.0	0.0	0.0	0.0	0.0	0.004424875397103345	0.004424875397103345	0.004424875397103345	0.0	0.0	0.0	0.0	0.0	0.0	0.0	0.0	0.0	0.0	0.0	0.0	0.0	0.0	0.0	0.0	0.0	0.0	0.0	0.0	0.0	0.0	0.0	0.0	0.0	0.0	0.0	0.0	0.004424875397103345	0.0	0.0	0.0	0.004424875397103345	0.0	0.0	0.0	0.0	0.0	0.0	0.0	0.0	0.0	0.004424875397103345	0.0	0.0	0.0	0.0	0.0	0.0	0.0	0.0	0.0	0.0	0.0	0.0	0.0	0.0	0.0	0.0	0.0	0.0	0.0	0.0	0.0	0.0
YDR456W	0.0	0.41886752614076583	0.0	0.0	0.0	0.0	0.0	0.0	0.0	0.0	0.0	0.06799268632275624	0.008830171271926757	0.0	0.010000000000000009	0.0	0.0	0.0	0.0	0.0	0.0	0.0	0.0	0.0	0.0	0.0	0.0	0.0	0.0	0.0	0.0	0.0	0.0	0.0	0.0	0.008830171271926757	0.0	0.0	0.0	0.0	0.0	0.0	0.0	0.0	0.0	0.0	0.0	0.0	0.0	0.0	0.0	0.0	0.0	0.0	0.0	0.0	0.0	0.0	0.004424875397103345	0.3147584362386432	0.0	0.0	0.0	0.0	0.008830171271926757	0.05968958430337845	0.02113703398019373	0.0	0.02113703398019373	0.0	0.0	0.0	0.0	0.0	0.0	0.0	0.05968958430337845	0.02113703398019373	0.0	0.0	0.0	0.0	0.05191002217167895	0.05968958430337845	0.06347462679005156	0.0	0.010000000000000009	0.0	0.0	0.9999692828905155	0.008830171271926757	0.0	0.0	0.0	0.0	0.05968958430337845	0.0	0.0	0.0	0.0	0.0	0.07868273144747195	0.0	0.0	0.0	0.06766290569848898	0.0	0.02113703398019373	0.0	0.008830171271926757	0.0	0.0	0.0	0.0	0.0	0.0	0.0	0.0	0.0	0.0	0.0	0.0	0.0	0.0	0.0	0.0	0.0	0.0	0.0	0.0	0.0	0.0	0.0	0.0	0.004424875397103345	0.0	0.008830171271926757	0.0	0.0	0.0	0.810745071696082	0.0	0.03626741401249711	0.0	0.0	0.0	0.0	0.004424875397103345	0.0	0.0	0.0	0.0	0.0	0.0	0.0	0.0	0.016238860251372	0.0	0.008830171271926757	0.0	0.0	0.0	0.3147584362386432	0.2693709748192652	0.2693709748192652	0.2693709748192652	0.0	0.2693709748192652	0.0	0.0	0.019752360147471948	0.0	0.0	0.0	0.0	0.0	0.0	0.0	0.0	0.0	0.0	0.0	0.0	0.0	0.0	0.036356285945760236	0.0	0.0	0.0	0.008830171271926757	0.008830171271926757	0.0	0.0	0.0	0.0	0.008830171271926757	0.0	0.0	0.0	0.0	0.0	0.0	0.008830171271926757	0.0	0.0	0.0	0.0	0.06799268632275624	0.0	0.0	0.0	0.0	0.0	0.27582255424785196	0.0	0.0	0.0	0.0	0.0	0.0	0.0	0.0	0.026573987255567255	0.026573987255567255	0.004424875397103345	0.0	0.0	0.02113703398019373	0.0	0.02113703398019373	0.02113703398019373	0.0	0.02113703398019373	0.02113703398019373	0.02113703398019373	0.02113703398019373	0.0	0.0	0.0	0.0	0.0	0.0	0.0	0.02113703398019373	0.0	0.0	0.0	0.0	0.0	0.0	0.0	0.004424875397103345	0.0	0.0	0.0	0.0	0.05968958430337845	0.0	0.0	0.9999692828905155	0.0	0.0	0.008830171271926757	0.0	0.05968958430337845	0.02113703398019373	0.0	0.0	0.0	0.0	0.0	0.0	0.0	0.0	0.4428733402201315	0.02113703398019373	0.0	0.0	0.0	0.008830171271926757	0.0	0.0	0.0	0.07868273144747195	0.0	0.0	0.0	0.0	0.0	0.9562889795714153	0.0	0.0	0.004424875397103345	0.0	0.0	0.0	0.0	0.0	0.0	0.0	0.0	0.0	0.0	0.0	0.0	0.0	0.0	0.0	0.0	0.0	0.02113703398019373	0.02113703398019373	0.0	0.0	0.0	0.0	0.02113703398019373	0.9999992206002799	0.026573987255567255	0.026573987255567255	0.026573987255567255	0.0351695056686494	0.026573987255567255	0.0	0.0	0.0	0.08015185616750686	0.08015185616750686	0.08015185616750686	0.24235672983420053	0.03138889006373857	0.03138889006373857	0.0	0.0	0.004424875397103345	0.08826717182742716	0.0	0.0	0.08826717182742716	0.0	0.0	0.0	0.0	0.0	0.0	0.008830171271926757	0.0	0.05968958430337845	0.0	0.0	0.0	0.0	0.0	0.0	0.004424875397103345	0.0	0.0	0.0	0.0	0.008830171271926757	0.0	0.0	0.004424875397103345	0.037639474641938175	0.033362222924244955	0.037639474641938175	0.033362222924244955	0.033362222924244955	0.033362222924244955	0.033362222924244955	0.004424875397103345	0.033362222924244955	0.004424875397103345	0.033362222924244955	0.004424875397103345	0.004424875397103345	0.05968958430337845	0.05968958430337845	0.05968958430337845	0.0	0.0	0.0	0.008830171271926757	0.0	0.0	0.008830171271926757	0.008830171271926757	0.0	0.0	0.0	0.01321597426141674	0.0	0.0	0.033362222924244955	0.033362222924244955	0.004424875397103345	0.004424875397103345	0.004424875397103345	0.07033990536802093	0.033362222924244955	0.033362222924244955	0.033362222924244955	0.037639474641938175	0.033362222924244955	0.02113703398019373	0.0	0.0	0.0	0.813422167979942	0.813422167979942	0.0	0.0	0.0	0.0	0.0	0.0	0.0	0.0	0.05155701294892823	0.0	0.0	0.01321597426141674	0.01321597426141674	0.0	0.0	0.0	0.01321597426141674	0.0	0.0	0.0	0.0	0.0	0.0	0.02804347919685457	0.02804347919685457	0.0	0.02804347919685457	0.0	0.0	0.0	0.0	0.02804347919685457	0.0	0.0	0.0	0.0	0.02804347919685457	0.02804347919685457	0.02804347919685457	0.0	0.0	0.02804347919685457	0.02804347919685457	0.0	0.004424875397103345	0.0	0.0	0.0	0.0	0.0	0.0	0.0	0.0	0.0	0.0	0.0	0.0	0.0	0.0	0.0	0.0	0.0	0.0	0.0	0.0	0.08519290337852181	0.0	0.0	0.0	0.0	0.0	0.0	0.0	0.0	0.0	0.0	0.0	0.0	0.0	0.0	0.0	0.0	0.08519290337852181	0.0	0.0	0.0	0.01899330274962141	0.0	0.0	0.0	0.0	0.0	0.0	0.0	0.0	0.0	0.0	0.0	0.0	0.0	0.0	0.0	0.0	0.0	0.0	0.0	0.0	0.0	0.0	0.0	0.0	0.0	0.0	0.0	0.0	0.0	0.019752360147471948	0.019752360147471948	0.019752360147471948	0.06766290569848898	0.02113703398019373	0.0	0.0	0.0	0.0	0.0	0.06799268632275624	0.06799268632275624	0.0	0.0	0.033362222924244955	0.037639474641938175	0.004424875397103345	0.033362222924244955	0.033362222924244955	0.033362222924244955	0.0	0.0	0.008830171271926757	0.0	0.0	0.0	0.0	0.0	0.0	0.08519290337852181	0.0	0.0	0.0	0.0	0.0	0.0	0.0	0.0	0.0	0.0	0.008830171271926757	0.0	0.004424875397103345	0.0	0.008830171271926757	0.0	0.0	0.004424875397103345	0.016238860251372	0.0	0.0	0.0	0.0	0.0	0.0	0.0	0.0	0.0	0.0	0.0	0.0	0.0	0.0	0.0	0.0	0.0	0.0	0.0	0.0	0.0	0.0	0.0	0.0	0.0	0.0	0.0	0.7862046168702124	0.0	0.0	0.0	0.0	0.0	0.0	0.0	0.0	0.0	0.0	0.0	0.0	0.0	0.004424875397103345	0.004424875397103345	0.0	0.0	0.07956495751188808	0.0	0.01321597426141674	0.06799268632275624	0.0	0.0	0.0	0.0	0.0	0.0	0.004424875397103345	0.004424875397103345	0.0	0.0	0.0	0.0	0.0	0.0	0.0	0.0	0.0	0.0	0.0	0.0	0.0	0.0	0.0	0.0	0.004424875397103345	0.0	0.0	0.0	0.0	0.0	0.004424875397103345	0.0	0.0	0.0	0.008830171271926757	0.004424875397103345	0.0	0.004424875397103345	0.004424875397103345	0.004424875397103345	0.004424875397103345	0.0	0.0	0.004424875397103345	0.004424875397103345	0.0	0.06799268632275624	0.0	0.0	0.0	0.0	0.0	0.0	0.0	0.0	0.0	0.0	0.0	0.0	0.0	0.0	0.0	0.0	0.0	0.0	0.0	0.0	0.0	0.008830171271926757	0.23560700880286944	0.0	0.0	0.0	0.0	0.0	0.0	0.02831498349044337	0.02831498349044337	0.02831498349044337	0.02831498349044337	0.02113703398019373	0.0	0.06766290569848898	0.0	0.0	0.0	0.05968958430337845	0.0	0.0	0.0	0.0	0.0	0.0	0.0	0.0	0.0	0.008830171271926757	0.0	0.008830171271926757	0.0	0.0	0.02113703398019373	0.0	0.0	0.2693709748192652	0.0	0.0	0.0	0.0	0.0	0.016238860251372	0.0	0.0	0.0	0.0	0.0	0.0	0.01321597426141674	0.0	0.01321597426141674	0.008830171271926757	0.0	0.0	0.0	0.0	0.0	0.0	0.7862046168702124	0.0	0.0	0.0	0.02113703398019373	0.0	0.0	0.0	0.0	0.0	0.0	0.0	0.0	0.0	0.0	0.0	0.0	0.0	0.016238860251372	0.0	0.865948834758679	0.05968958430337845	0.008830171271926757	0.008830171271926757	0.004424875397103345	0.05968958430337845	0.0	0.8705287190604885	0.8705287190604885	0.8705287190604885	0.06799268632275624	0.0	0.0	0.0	0.0	0.0	0.0	0.008830171271926757	0.0	0.09276641231643235	0.0	0.0	0.05191002217167895	0.05191002217167895	0.0	0.0	0.0	0.0	0.0	0.0	0.0	0.0	0.0	0.0	0.0	0.0	0.0	0.0	0.0	0.0	0.0	0.0	0.06799268632275624	0.0	0.0	0.0	0.0	0.0	0.0	0.06799268632275624	0.0	0.0	0.06799268632275624	0.0	0.0	0.0	0.0	0.0	0.0	0.02113703398019373	0.02113703398019373	0.0	0.0	0.02113703398019373	0.02113703398019373	0.02113703398019373	0.02113703398019373	0.02113703398019373	0.02113703398019373	0.02113703398019373	0.02113703398019373	0.02113703398019373	0.02113703398019373	0.02113703398019373	0.0	0.0	0.02113703398019373	0.0	0.02113703398019373	0.02113703398019373	0.0	0.0	0.0	0.0	0.0	0.0	0.0	0.0	0.0	0.0	0.0	0.0	0.0	0.0	0.0	0.0	0.0	0.0	0.0	0.0	0.0	0.0	0.004424875397103345	0.0	0.0	0.0	0.0	0.0	0.0	0.02113703398019373	0.02113703398019373	0.02113703398019373	0.02113703398019373	0.02113703398019373	0.02113703398019373	0.02113703398019373	0.0	0.0	0.0	0.0	0.004424875397103345	0.004424875397103345	0.004424875397103345	0.0	0.004424875397103345	0.004424875397103345	0.008830171271926757	0.0	0.004424875397103345	0.004424875397103345	0.004424875397103345	0.0	0.02113703398019373	0.02113703398019373	0.04486542498597479	0.0	0.0	0.0	0.008830171271926757	0.0	0.0	0.0	0.0	0.0	0.0	0.0	0.0	0.0	0.0	0.0	0.0	0.0	0.0	0.0	0.019752360147471948	0.0	0.0	0.0	0.03626741401249711	0.0	0.004424875397103345	0.010000000000000009	0.0	0.0	0.0	0.0	0.0	0.0	0.0	0.0	0.0	0.0	0.0	0.0	0.0	0.0	0.0	0.0	0.0	0.0	0.0	0.0	0.0	0.0	0.0	0.0	0.0	0.0	0.0	0.0	0.0	0.0	0.0	0.0	0.0	0.0	0.0	0.0	0.0	0.0	0.0	0.0	0.0	0.06766290569848898	0.0	0.0	0.0	0.02113703398019373	0.0	0.0	0.004424875397103345	0.0	0.02113703398019373	0.0	0.0	0.0	0.0	0.0	0.0	0.0	0.0	0.0	0.0	0.019752360147471948	0.0	0.0	0.0	0.0	0.0	0.0	0.0	0.0	0.0	0.0	0.0	0.0	0.0	0.0	0.0	0.0
YDR457W	0.0	0.23524850735092695	0.9963269149750752	0.09174574543551539	0.5423133880396505	0.14005017895877192	0.9049106078739124	0.0	0.5402791806967794	0.0	0.0	0.5570370642545185	0.03213305985921111	0.2733656827100117	0.049842564186502125	0.42858618820625016	0.0	0.0	0.0	0.0	0.14005017895877192	0.14005017895877192	0.0	0.024956855349967833	0.030982974845612188	0.08369102883159596	0.030982974845612188	0.0	0.1812832166023739	0.03601190485477368	0.0	0.0	0.0	0.9999700943747538	0.0	0.03213305985921111	0.0	0.0	0.3140421109947683	0.36167334970192844	0.0	0.12156876632090852	0.12156876632090852	0.0	0.0	0.36042410106874556	0.0	0.0	0.13391530160324394	0.016238860251372	0.9999692828905155	0.08369102883159596	0.0	0.0	0.016238860251372	0.0	0.23158563947090105	0.0	0.9890910936634093	0.13316434281941014	0.08369102883159596	0.0	0.0	0.9390374756872264	0.03213305985921111	0.5423307508767199	0.9731144483693625	0.0	0.9147893204915045	0.0	0.0	0.0	0.021236984122069646	0.2733656827100117	0.7253240841803581	0.9999782150779991	0.5423307508767199	0.22576584865423954	0.0	0.0	0.9025019703106096	0.7085640605344994	0.5575883262683288	0.5423307508767199	0.999975364626534	0.0	0.049842564186502125	0.0744176795509095	0.7104761592485029	0.5402791806967794	0.03213305985921111	0.2733656827100117	0.049842564186502125	0.0	0.042849518647329776	0.5423307508767199	0.9999797775564251	0.9025019703106096	0.0	0.7091893583952502	0.34710431744142123	0.04531343166382751	0.23418448633455913	0.0	0.861001320451652	0.0	0.12156876632090852	0.13355985336926335	0.0	0.9819444640094662	0.15855270775970698	0.34282286312911003	0.9025019703106096	0.0	0.03979636707070999	0.0	0.0	0.016238860251372	0.0	0.0	0.0	0.0	0.04419788249892698	0.017130852188043666	0.15855270775970698	0.9376975564073472	0.0	0.14005017895877192	0.19973812410509229	0.042849518647329776	0.1406936269563197	0.03979636707070999	0.0	0.15855270775970698	0.3305865950493255	0.021506689025551973	0.6183211331331401	0.03601190485477368	0.03601190485477368	0.08198666445016589	0.5402791806967794	0.0	0.0	0.27710333827828426	0.021506689025551973	0.0	0.5402791806967794	0.6827727106100814	0.560354082106858	0.9999726917242958	0.07776359346524309	0.016238860251372	0.9025019703106096	0.0816938676626513	0.0	0.0	0.0	0.0	0.9771106930054771	0.03979636707070999	0.0	0.0	0.1528510736086086	0.02271103020061538	0.02271103020061538	0.08852422313173636	0.021236984122069646	0.10332555089481088	0.016238860251372	0.0	0.39674008012033024	0.36167334970192844	0.0	0.11259175062417381	0.0	0.08369102883159596	0.0	0.0	0.0	0.0	0.0	0.6499584234971174	0.0	0.08369102883159596	0.0	0.9989613992848844	0.0	0.017408248255578185	0.017408248255578185	0.03213305985921111	0.03213305985921111	0.0	0.4168278806155725	0.04301923747765457	0.0	0.03213305985921111	0.0	0.08369102883159596	0.08369102883159596	0.11016349358794686	0.0	0.0	0.9999988890760798	0.0	0.0	0.0	0.0	0.5570370642545185	0.0	0.0	0.0	0.0	0.0	0.0	0.36167334970192844	0.36167334970192844	0.36167334970192844	0.36167334970192844	0.36167334970192844	0.36167334970192844	0.36167334970192844	0.36167334970192844	0.7960998723426449	0.8287563899022841	0.0	0.0	0.0	0.9731144483693625	0.09174574543551539	0.9731144483693625	0.9731144483693625	0.23418448633455913	0.15220727940276946	0.15220727940276946	0.15220727940276946	0.15220727940276946	0.0	0.0	0.0	0.0	0.0	0.0	0.0	0.9999999991428605	0.016238860251372	0.016238860251372	0.5828891003545101	0.19973812410509229	0.0	0.7811532958994342	0.021506689025551973	0.6827727106100814	0.6591957930350172	0.7085640605344994	0.042849518647329776	0.9502671101789335	0.5423307508767199	0.9999787568207193	0.26629476777067274	0.5402791806967794	0.03979636707070999	0.016238860251372	0.0	0.033522241454979174	0.5423307508767199	0.9999706436387169	0.19973812410509229	0.9076459835433083	0.21018585975369675	0.03519517585627152	0.0	0.19973812410509229	0.0	0.23418448633455913	0.9999934876671822	0.22576584865423954	0.19973812410509229	0.07556204403815536	0.11385061406778019	0.9833803407201729	0.0	0.9862689063047135	0.2733656827100117	0.999976480939846	0.24512886192205463	0.24512886192205463	0.19973812410509229	0.7253240841803581	0.0	0.24153842969137052	0.07556204403815536	0.0	0.6827727106100814	0.08369102883159596	0.0	0.9361028853599963	0.0	0.0	0.14005017895877192	0.19973812410509229	0.016238860251372	0.0	0.19973812410509229	0.021506689025551973	0.016238860251372	0.6591957930350172	0.5423307508767199	0.0	0.3534946708151532	0.7092691562825153	0.15220727940276946	0.15220727940276946	0.15855270775970698	0.36167334970192844	0.0	0.16627828758738472	0.15220727940276946	0.6708837565936865	0.3165828384204129	0.327680754200693	0.8686618911740651	0.8768353512087347	0.8686618911740651	0.016238860251372	0.016238860251372	0.016238860251372	0.016238860251372	0.016238860251372	0.016238860251372	0.7493394921274168	0.023482328535105568	0.5563297619361772	0.016238860251372	0.016238860251372	0.9999998773930299	0.7712638609263528	0.4642566344251634	0.04866868086833842	0.7712638609263528	0.0	0.0	0.0	0.0	0.0	0.0	0.03213305985921111	0.0	0.5423307508767199	0.0	0.7253240841803581	0.04301923747765457	0.0	0.0	0.07621171078863842	0.9890910936634093	0.0	0.7113761392456642	0.030982974845612188	0.7113761392456642	0.08285223480963266	0.0	0.0	0.2935972670056831	0.9983433852486133	0.9983433852486133	0.9983507155624692	0.9983507155624692	0.9983433852486133	0.9983433852486133	0.9983433852486133	0.9979216942472845	0.9983433852486133	0.2935972670056831	0.9983433852486133	0.2935972670056831	0.9979881690879612	0.5423307508767199	0.5423307508767199	0.5423307508767199	0.2628873781485094	0.0	0.0	0.0	0.0	0.0	0.0	0.0	0.0	0.0	0.0	0.04785011584208043	0.8524047534893797	0.3801315199755081	0.9983433852486133	0.9983507155624692	0.2935972670056831	0.2935972670056831	0.2935972670056831	0.9983433852486133	0.9983433852486133	0.9983433852486133	0.9983433852486133	0.9983507155624692	0.9983433852486133	0.9999999990996684	0.0	0.038583450343043224	0.19799180719244358	0.2967944272823878	0.4098694914043203	0.19799180719244358	0.021506689025551973	0.15855270775970698	0.0	0.0	0.0	0.0	0.08369102883159596	0.0	0.19973812410509229	0.0	0.04785011584208043	0.04785011584208043	0.09655340335322748	0.0	0.08369102883159596	0.04785011584208043	0.9999991718047195	0.9999715239486618	0.19973812410509229	0.0	0.07556204403815536	0.07556204403815536	0.07556204403815536	0.07556204403815536	0.07556204403815536	0.07556204403815536	0.07556204403815536	0.07556204403815536	0.07556204403815536	0.07556204403815536	0.07556204403815536	0.11579739047465953	0.15903661555160842	0.07556204403815536	0.07556204403815536	0.07556204403815536	0.9999989525851233	0.07556204403815536	0.5733502292541628	0.999972056573201	0.07556204403815536	0.07556204403815536	0.19799180719244358	0.6827727106100814	0.0	0.0	0.021506689025551973	0.0	0.9387092770821672	0.0	0.9387092770821672	0.042849518647329776	0.0	0.0	0.9999708596918149	0.0	0.0	0.0	0.043549591359842155	0.14005017895877192	0.0	0.13537700327502455	0.0	0.0	0.19973812410509229	0.9214286656403056	0.0	0.19973812410509229	0.9999692828905155	0.016238860251372	0.0	0.021506689025551973	0.3579786491101651	0.3579786491101651	0.5142025712361113	0.5142025712361113	0.936520335036453	0.016238860251372	0.0	0.3579786491101651	0.9999692828905155	0.19973812410509229	0.2357788329419559	0.0	0.0	0.029030716953920233	0.0	0.0	0.0	0.004424875397103345	0.0	0.060192594499200114	0.0	0.0	0.0	0.0	0.0	0.0	0.0350918093699466	0.0	0.0	0.0	0.0	0.45639551966283787	0.0	0.0	0.0	0.021506689025551973	0.0	0.0	0.0	0.0	0.9999692828905155	0.0	0.0	0.39674008012033024	0.39674008012033024	0.39674008012033024	0.0	0.9668287698002379	0.3202631452158534	0.0	0.0	0.0	0.0	0.5570370642545185	0.5570370642545185	0.0	0.25377220611961226	0.9983433852486133	0.9983507155624692	0.9981037419944795	0.9983433852486133	0.9988144029240955	0.9983507155624692	0.0	0.0	0.9821100635351893	0.0	0.0	0.017408248255578185	0.0	0.9999754182683418	0.0	0.19973812410509229	0.0	0.017408248255578185	0.021506689025551973	0.0	0.9214286656403056	0.016238860251372	0.016238860251372	0.0	0.004424875397103345	0.004424875397103345	0.05709916033537876	0.0	0.6049483538706896	0.0	0.05709916033537876	0.0	0.04301923747765457	0.5887375678756336	0.15855270775970698	0.0	0.04301923747765457	0.0	0.0	0.0	0.0	0.021506689025551973	0.0	0.0	0.0	0.016238860251372	0.14856188552431915	0.19973812410509229	0.0	0.0	0.0	0.0	0.0	0.19973812410509229	0.15855270775970698	0.0	0.0	0.021506689025551973	0.03601190485477368	0.0	0.2733656827100117	0.8829297046635102	0.7253240841803581	0.0	0.0	0.46438389421824466	0.23158563947090105	0.05766704679767187	0.0	0.08198666445016589	0.4583129107781897	0.0	0.0	0.0	0.0	0.0	0.6827727106100814	0.6827727106100814	0.0	0.39669851155836056	0.9999865644961746	0.0	0.04785011584208043	0.5570370642545185	0.0	0.0	0.0	0.08369102883159596	0.0	0.0	0.6827727106100814	0.6827727106100814	0.23418448633455913	0.19973812410509229	0.0	0.063434656400439	0.21273346487225053	0.0	0.39669851155836056	0.0	0.39669851155836056	0.39669851155836056	0.39669851155836056	0.0	0.0	0.5402791806967794	0.5402791806967794	0.5402791806967794	0.8298091529621293	0.5402791806967794	0.5402791806967794	0.0	0.0	0.03979636707070999	0.6827727106100814	0.0	0.0	0.5402791806967794	0.9771106930054771	0.8298091529621293	0.5402791806967794	0.8220379799883057	0.8220379799883057	0.8220379799883057	0.6834954459894054	0.03979636707070999	0.5402791806967794	0.6834954459894054	0.6834954459894054	0.5402791806967794	0.5570370642545185	0.021506689025551973	0.14122808718566016	0.0	0.0	0.016238860251372	0.016238860251372	0.23524850735092695	0.2907886722915962	0.030982974845612188	0.030982974845612188	0.030982974845612188	0.030982974845612188	0.030982974845612188	0.11396358847816757	0.030982974845612188	0.04301923747765457	0.04301923747765457	0.016238860251372	0.0	0.16451559047163633	0.1854602408161543	0.08117613842772242	0.299212024862622	0.30740185298039224	0.21432333058793018	0.08369102883159596	0.2542683944330265	0.08999107413176577	0.08999107413176577	0.9292598228264246	0.9292598228264246	0.9292598228264246	0.9292598228264246	0.8936095082686284	0.050671097595800796	0.0	0.08369102883159596	0.08369102883159596	0.08369102883159596	0.5423307508767199	0.01717664636818117	0.03601190485477368	0.0	0.0	0.0	0.0	0.0	0.0350918093699466	0.0	0.9999988890760798	0.0	0.9999988890760798	0.0	0.0	0.8936095082686284	0.21273346487225053	0.9999692828905155	0.19545043457728906	0.39814714776594196	0.39814714776594196	0.39814714776594196	0.0	0.016238860251372	0.0	0.2907886722915962	0.2907886722915962	0.0	0.2733656827100117	0.2907886722915962	0.5330945424916347	0.04785011584208043	0.9231483272940749	0.04785011584208043	0.03213305985921111	0.060192594499200114	0.19973812410509229	0.0	0.05565471137837141	0.0	0.08369102883159596	0.7253240841803581	0.2310491701290498	0.2310491701290498	0.041393224283253205	0.999976702252905	0.0	0.0	0.0	0.0	0.0	0.0	0.016238860251372	0.0	0.0	0.0	0.046494204132465855	0.0	0.0	0.7758107206057108	0.03336129490513773	0.8391065740480794	0.5423307508767199	0.03213305985921111	0.03213305985921111	0.016238860251372	0.5423307508767199	0.0	0.0	0.0	0.0	0.5570370642545185	0.0	0.0	0.12156876632090852	0.19973812410509229	0.0	0.0	0.03213305985921111	0.0	0.9098259178773155	0.14005017895877192	0.04404514850226804	0.2831729796464283	0.2831729796464283	0.14005017895877192	0.0	0.0	0.0	0.0	0.0	0.0	0.0	0.0	0.0	0.0	0.0	0.0	0.0	0.0	0.0	0.0	0.0	0.5570370642545185	0.0	0.0	0.25377220611961226	0.0	0.0	0.7824132597336231	0.5570370642545185	0.0	0.07556204403815536	0.5570370642545185	0.12502468047464577	0.12502468047464577	0.12502468047464577	0.24806505561434278	0.0	0.23418448633455913	0.16627828758738472	0.15220727940276946	0.7963777254978841	0.23418448633455913	0.15220727940276946	0.09174574543551539	0.15220727940276946	0.15220727940276946	0.15220727940276946	0.16627828758738472	0.16627828758738472	0.15220727940276946	0.15220727940276946	0.15220727940276946	0.9731144483693625	0.6428994656248246	0.23418448633455913	0.9731144483693625	0.23418448633455913	0.15220727940276946	0.16627828758738472	0.7963777254978841	0.3140421109947683	0.3140421109947683	0.08369102883159596	0.0	0.39669851155836056	0.321981941160023	0.39669851155836056	0.39669851155836056	0.321981941160023	0.042849518647329776	0.0	0.0	0.39669851155836056	0.0	0.0	0.042849518647329776	0.0	0.042849518647329776	0.39669851155836056	0.39669851155836056	0.021506689025551973	0.9947038896941688	0.0	0.7504781158635967	0.9100215369109408	0.0	0.0	0.7092691562825153	0.0	0.9896791351385861	0.9896791351385861	0.0	0.0	0.9896791351385861	0.0	0.04484262514504178	0.04484262514504178	0.5414352388891452	0.5414352388891452	0.0	0.0	0.0	0.0	0.08075140717654028	0.0	0.08481896765874664	0.0	0.0	0.0	0.0	0.0	0.16627828758738472	0.16627828758738472	0.15283125606916648	0.05766704679767187	0.0	0.3966235799441056	0.0	0.0	0.0	0.6938560537590138	0.0765555731220462	0.060192594499200114	0.021506689025551973	0.0	0.0	0.016238860251372	0.03704000495577897	0.08369102883159596	0.030982974845612188	0.0	0.04301923747765457	0.3118597358701357	0.39674008012033024	0.0	0.2733656827100117	0.0	0.0	0.07776359346524309	0.6827727106100814	0.049842564186502125	0.14005017895877192	0.024956855349967833	0.0	0.08369102883159596	0.0	0.0	0.0	0.0	0.0	0.0	0.9376975564073472	0.0	0.0	0.0	0.0	0.0	0.0	0.0	0.0	0.0	0.21273346487225053	0.19973812410509229	0.19973812410509229	0.14005017895877192	0.0	0.021506689025551973	0.016238860251372	0.19973812410509229	0.03601190485477368	0.36167334970192844	0.14005017895877192	0.9025019703106096	0.0	0.05766704679767187	0.0	0.13537700327502455	0.08369102883159596	0.08198666445016589	0.1812832166023739	0.016238860251372	0.0	0.03564454995160382	0.0	0.0	0.0	0.6762566090483526	0.0	0.99999999948095	0.9895603864957245	0.9363856221305128	0.9607920911249456	0.08369102883159596	0.23158563947090105	0.0	0.0	0.39669851155836056	0.14005017895877192	0.36167334970192844	0.016238860251372	0.08369102883159596	0.030982974845612188	0.39674008012033024	0.04301923747765457	0.0	0.0	0.0	0.9076459835433083	0.9363856221305128	0.0	0.08369102883159596	0.14005017895877192	0.08369102883159596	0.0	0.9999999999948095	0.14005017895877192	0.9999698375568699	0.0	0.0
YDR458C	0.8971597476611493	0.0	0.0610156315958722	0.7306696496706216	0.0	0.01642422967173185	0.0	0.0	0.0	0.0	0.0	0.09305560600057428	0.0	0.0	0.0	0.0	0.9999692828905155	0.9999709224208122	0.0	0.01642422967173185	0.01642422967173185	0.01642422967173185	0.0	0.03567088924147699	0.9999709224208122	0.0	0.9999709224208122	0.0	0.11310495878961968	0.0	0.0	0.0	0.0	0.9999692828905155	0.0	0.0	0.0	0.0	0.9999709224208122	0.0	0.0	0.34274720709097506	0.34274720709097506	0.9999692828905155	0.01642422967173185	0.46375875647125764	0.01642422967173185	0.0	0.0	0.0	0.4898125131419735	0.0	0.0	0.0	0.1344779256551164	0.0	0.0	0.0	0.20299675086882285	0.9999692828905155	0.0	0.01642422967173185	0.0	0.045068171444964666	0.0	0.09305560600057428	0.9999917269501414	0.0	0.7306696496706216	0.0	0.0	0.0	0.11310495878961968	0.0	0.0610156315958722	0.06583797495005883	0.09305560600057428	0.0	0.34274720709097506	0.34274720709097506	0.0	0.18572910871542836	0.999970372789646	0.09305560600057428	0.9999692828905155	0.30500616780055945	0.0	0.0	0.18572910871542836	0.18572910871542836	0.0	0.0	0.0	0.0	0.34274720709097506	0.09305560600057428	0.5379580986844925	0.10969843792489009	0.30500616780055945	0.18572910871542836	0.09733044385705136	0.0	0.7306696496706216	0.0	0.0	0.9999773594913224	0.4279122922548033	0.0	0.0	0.18572910871542836	0.7607579042228372	0.43910139551380745	0.0	0.0	0.0	0.30500616780055945	0.0	0.0	0.0	0.0	0.34274720709097506	0.0	0.2698649857253085	0.03553586690855248	0.7607579042228372	0.0	0.0	0.01642422967173185	0.9999773594913224	0.34274720709097506	0.0	0.0	0.0	0.7607579042228372	0.019199442087359686	0.0	0.25095365790228774	0.9364561843345922	0.0	0.0	0.18572910871542836	0.13195166851219187	0.0	0.11310495878961968	0.0	0.0	0.18572910871542836	0.0	0.18572910871542836	0.9999692828905155	0.9999692828905155	0.0	0.0	0.3581499516790684	0.0	0.0	0.34274720709097506	0.0	0.2289817203025648	0.0	0.9999810150662112	0.9999810150662112	0.9999774835612026	0.266974035799035	0.266974035799035	0.11310495878961968	0.11310495878961968	0.11310495878961968	0.1344779256551164	0.01642422967173185	0.041328118496276156	0.0	0.0	0.0	0.10242490746994026	0.0	0.0	0.0	0.10242490746994026	0.10242490746994026	0.10242490746994026	0.004424875397103345	0.0	0.0	0.10242490746994026	0.6121382612772195	0.10242490746994026	0.0	0.0	0.0	0.0	0.0	0.0	0.04919279458697312	0.1445970486631144	0.0	0.0	0.0	0.0	0.06382726840735775	0.06382726840735775	0.0	0.9999992243945096	0.0	0.0	0.0	0.9999692828905155	0.09305560600057428	0.0	0.0	0.0	0.0	0.0	0.3353576382446938	0.0	0.0	0.0	0.0	0.0	0.0	0.0	0.0	0.9999769194067643	0.9999769194067643	0.6056939530486827	0.0	0.0	0.9999917269501414	0.7306696496706216	0.9999917269501414	0.9999917269501414	0.7306696496706216	0.12759705306593672	0.12759705306593672	0.12759705306593672	0.12759705306593672	0.34274720709097506	0.34274720709097506	0.0	0.0	0.0	0.0	0.0	0.0	0.1344779256551164	0.1344779256551164	0.0	0.0	0.0	0.0	0.0	0.0	0.0	0.18572910871542836	0.34274720709097506	0.0	0.09305560600057428	0.004424875397103345	0.0	0.18572910871542836	0.0	0.0	0.04416531390144374	0.23933486118856717	0.09305560600057428	0.0	0.041547501932960196	0.0	0.7030283442210146	0.05314181916643668	0.03419707255322224	0.10034027248951916	0.0	0.0	0.016238860251372	0.0	0.0	0.004424875397103345	0.004424875397103345	0.18572910871542836	0.0	0.18572910871542836	0.34274720709097506	0.9999692828905155	0.0	0.0	0.0	0.0610156315958722	0.0	0.0	0.004424875397103345	0.0	0.0	0.0	0.8971597476611493	0.0	0.0	0.10242490746994026	0.01642422967173185	0.10034027248951916	0.1344779256551164	0.0	0.0	0.0	0.1344779256551164	0.0	0.09305560600057428	0.0	0.43910139551380745	0.10280217976355255	0.12759705306593672	0.12759705306593672	0.7607579042228372	0.0	0.0	0.12759705306593672	0.12759705306593672	0.9999790985228766	0.9999733310235822	0.9999733310235822	0.9999733310235822	0.9999733310235822	0.9999733310235822	0.16044311379672582	0.16044311379672582	0.16044311379672582	0.16044311379672582	0.16044311379672582	0.16044311379672582	0.7038097692889863	0.5152133532391552	0.5334937250690224	0.0	0.0	0.3988489190138407	0.06720023981592538	0.06382726840735775	0.016238860251372	0.06720023981592538	0.0	0.0	0.0	0.0	0.0	0.0	0.0	0.0	0.09305560600057428	0.0	0.0610156315958722	0.04919279458697312	0.0	0.1445970486631144	0.016238860251372	0.016238860251372	0.0	0.0	0.9999709224208122	0.0	0.20694390385703287	0.9999692828905155	0.0	0.6121382612772195	0.6121382612772195	0.6121382612772195	0.6121382612772195	0.8015029761659912	0.6121382612772195	0.6121382612772195	0.6121382612772195	0.7792033206554275	0.6121382612772195	0.6121382612772195	0.6121382612772195	0.6121382612772195	0.6121382612772195	0.09305560600057428	0.09305560600057428	0.09305560600057428	0.36187794274096574	0.0	0.0	0.0	0.0	0.0	0.0	0.0	0.0	0.0	0.34274720709097506	0.0	0.12909784597432217	0.9999710971878439	0.6121382612772195	0.7792033206554275	0.6121382612772195	0.6121382612772195	0.6121382612772195	0.6121382612772195	0.6121382612772195	0.6121382612772195	0.6121382612772195	0.8015029761659912	0.8015029761659912	0.14206659318164772	0.0	0.01642422967173185	0.9999744406635641	0.9999716673521817	0.9999725988914965	0.9999744406635641	0.0	0.7607579042228372	0.0	0.0	0.06814084312795698	0.06814084312795698	0.0	0.0	0.0	0.0	0.0	0.0	0.31331491570825887	0.0	0.0	0.0	0.08012526084795091	0.0	0.0	0.0	0.004424875397103345	0.004424875397103345	0.9904423242861077	0.9904423242861077	0.004424875397103345	0.9904423242861077	0.004424875397103345	0.004424875397103345	0.004424875397103345	0.004424875397103345	0.004424875397103345	0.004424875397103345	0.024470411513449197	0.004424875397103345	0.02013462934235266	0.9904423242861077	0.09464049476190906	0.9904423242861077	0.024470411513449197	0.02013462934235266	0.004424875397103345	0.004424875397103345	0.9999744406635641	0.0	0.0	0.0	0.34274720709097506	0.0	0.0	0.0	0.0	0.8104680316178837	0.0	0.9999724290876121	0.34274720709097506	0.10242490746994026	0.10242490746994026	0.10242490746994026	0.10242490746994026	0.01642422967173185	0.0	0.0	0.0	0.34274720709097506	0.0	0.03864480717539609	0.0	0.0	0.4898125131419735	0.3658336015134964	0.0	0.0	0.0	0.0	0.0	0.0	0.12909784597432217	0.3658336015134964	0.0	0.0	0.4898125131419735	0.01790322310390735	0.0	0.0	0.0	0.05533179315104253	0.0	0.0	0.0	0.016238860251372	0.0	0.0	0.0	0.0	0.0	0.0	0.0	0.0	0.0	0.0	0.0	0.0	0.0	0.7607579042228372	0.0	0.0	0.0	0.0	0.0	0.0	0.0	0.0	0.4898125131419735	0.0	0.0	0.041328118496276156	0.041328118496276156	0.041328118496276156	0.9999773594913224	0.08012526084795091	0.12909784597432217	0.0	0.0	0.0	0.0	0.09305560600057428	0.09305560600057428	0.0	0.01642422967173185	0.6121382612772195	0.8015029761659912	0.6121382612772195	0.6121382612772195	0.6121382612772195	0.6121382612772195	0.0	0.9999810150662112	0.2289817203025648	0.0	0.0	0.0	0.0	0.0	0.0	0.01790322310390735	0.0	0.0	0.0	0.0	0.03864480717539609	0.0	0.0	0.0	0.0	0.0	0.03127534491735151	0.0	0.19895193992575866	0.0	0.03127534491735151	0.0	0.04919279458697312	0.19895193992575866	0.8427574643690513	0.34274720709097506	0.04919279458697312	0.0	0.0	0.0	0.0	0.9999810150662112	0.0	0.0	0.0	0.0	0.0	0.0	0.0	0.0	0.0	0.0	0.0	0.0	0.7607579042228372	0.0	0.10242490746994026	0.0	0.9364561843345922	0.0	0.0	0.0610156315958722	0.0610156315958722	0.9999709224208122	0.0	0.0	0.39451195574576237	0.0	0.0	0.0	0.0610156315958722	0.0	0.0	0.0	0.0	0.0	0.0	0.0	0.06814084312795698	0.2246597621647577	0.09305560600057428	0.0	0.0	0.09305560600057428	0.0	0.0	0.0	0.0	0.0	0.0	0.0	0.0	0.7306696496706216	0.9999773594913224	0.34274720709097506	0.045068171444964666	0.9999782698803455	0.34274720709097506	0.1361834299014083	0.34274720709097506	0.4322541467416061	0.4322541467416061	0.4322541467416061	0.0	0.0	0.18572910871542836	0.18572910871542836	0.18572910871542836	0.19895193992575866	0.18572910871542836	0.18572910871542836	0.0	0.0	0.0	0.0	0.0	0.0	0.18572910871542836	0.2289817203025648	0.19895193992575866	0.18572910871542836	0.19895193992575866	0.19895193992575866	0.19895193992575866	0.19895193992575866	0.0	0.18572910871542836	0.19895193992575866	0.19895193992575866	0.18572910871542836	0.09305560600057428	0.0	0.0	0.0	0.0	0.1344779256551164	0.1344779256551164	0.0	0.0	0.9999709224208122	0.9999709224208122	0.9999709224208122	0.9999709224208122	0.9999709224208122	0.9999709224208122	0.9999709224208122	0.016238860251372	0.04919279458697312	0.0	0.0	0.0	0.05411841169848575	0.2700683724866614	0.04359309398362432	0.019199442087359686	0.03512652528177074	0.0	0.7127003887995425	0.016238860251372	0.016238860251372	0.03908526600007578	0.03908526600007578	0.03908526600007578	0.03908526600007578	0.9999692828905155	0.0	0.9999773594913224	0.0	0.0	0.0	0.09305560600057428	0.0	0.9364561843345922	0.0	0.0	0.0	0.0	0.0	0.0	0.0	0.9999992243945096	0.06382726840735775	0.9999992243945096	0.01642422967173185	0.01642422967173185	0.9999692828905155	0.0	0.8273976307520378	0.11310495878961968	0.9999692828905155	0.9999692828905155	0.9999692828905155	0.30500616780055945	0.12932328771773915	0.34274720709097506	0.08100770152698344	0.0	0.9999692828905155	0.0	0.0	0.0610156315958722	0.0	0.0	0.0	0.0	0.0	0.0	0.8971597476611493	0.0	0.0	0.0	0.0610156315958722	0.0	0.0	0.01642422967173185	0.0	0.01642422967173185	0.10242490746994026	0.01642422967173185	0.01642422967173185	0.01642422967173185	0.10242490746994026	0.10242490746994026	0.8971597476611493	0.0	0.0	0.0	0.0	0.0	0.0	0.0	0.18572910871542836	0.09305560600057428	0.0	0.0	0.0	0.09305560600057428	0.10242490746994026	0.045068171444964666	0.045068171444964666	0.045068171444964666	0.09305560600057428	0.0	0.0	0.34274720709097506	0.0	0.0	0.10242490746994026	0.0	0.0	0.0	0.01642422967173185	0.0	0.01642422967173185	0.01642422967173185	0.01642422967173185	0.0	0.0	0.0	0.0	0.0	0.0	0.0	0.0	0.34274720709097506	0.0	0.0	0.0	0.0	0.0	0.0	0.0	0.0	0.09305560600057428	0.0	0.0	0.01642422967173185	0.0	0.0	0.10242490746994026	0.09305560600057428	0.0	0.004424875397103345	0.09305560600057428	0.0	0.0	0.0	0.0	0.0	0.0	0.12759705306593672	0.12759705306593672	0.0	0.7306696496706216	0.12759705306593672	0.9999697817013636	0.12759705306593672	0.12759705306593672	0.12759705306593672	0.12759705306593672	0.12759705306593672	0.12759705306593672	0.12759705306593672	0.12759705306593672	0.9999917269501414	0.9999692828905155	0.0	0.7306696496706216	0.0	0.12759705306593672	0.12759705306593672	0.0	0.9999709224208122	0.9999709224208122	0.03257449721097605	0.34274720709097506	0.4322541467416061	0.36531185415386813	0.4322541467416061	0.4322541467416061	0.5631619514506745	0.34274720709097506	0.34274720709097506	0.34274720709097506	0.4322541467416061	0.34274720709097506	0.34274720709097506	0.34274720709097506	0.34274720709097506	0.34274720709097506	0.4322541467416061	0.4322541467416061	0.37236838864448085	0.0	0.0	0.04919279458697312	0.0	0.0	0.0	0.10280217976355255	0.0	0.34274720709097506	0.34274720709097506	0.0	0.0	0.34274720709097506	0.0	0.11310495878961968	0.11310495878961968	0.11310495878961968	0.11310495878961968	0.6056939530486827	0.6056939530486827	0.6056939530486827	0.0	0.9999767344174493	0.6056939530486827	0.9999767344174493	0.0	0.6056939530486827	0.6056939530486827	0.6056939530486827	0.0	0.12759705306593672	0.12759705306593672	0.03221401992048045	0.0	0.0	0.0	0.0	0.0	0.0	0.14206659318164772	0.0	0.0	0.0	0.0	0.0	0.1344779256551164	0.0	0.0	0.9999709224208122	0.0	0.04919279458697312	0.34274720709097506	0.041328118496276156	0.3658336015134964	0.0	0.9999727571479178	0.0	0.9999692828905155	0.0	0.0	0.01642422967173185	0.03567088924147699	0.0	0.0	0.9999709224208122	0.9999709224208122	0.9999709224208122	0.10242490746994026	0.0	0.0	0.0	0.03553586690855248	0.0	0.0	0.0	0.0	0.0	0.0	0.0	0.0	0.0	0.10034027248951916	0.10034027248951916	0.01642422967173185	0.0	0.0	0.1344779256551164	0.9999773594913224	0.9364561843345922	0.0	0.11310495878961968	0.0	0.0	0.0	0.0	0.0	0.0	0.0	0.11310495878961968	0.0	0.0	0.34274720709097506	0.0	0.34274720709097506	0.0	0.0938300994163016	0.10242490746994026	0.4338471902714156	0.0	0.0	0.0	0.0	0.0	0.0	0.0	0.1361834299014083	0.01642422967173185	0.0	0.1344779256551164	0.0	0.9999709224208122	0.041328118496276156	0.04919279458697312	0.01642422967173185	0.0	0.0	0.0	0.0	0.0	0.0	0.01642422967173185	0.0	0.0	0.4338471902714156	0.01642422967173185	0.0	0.0	0.0
YDR459C	0.0	0.0	0.0	0.0	0.0	0.0	0.0	0.0	0.0	0.0	0.0	0.0	0.0	0.0	0.0	0.0	0.0	0.0	0.0	0.004424875397103345	0.043396669254617604	0.0	0.0	0.0	0.0	0.0	0.0	0.0	0.0	0.0	0.0	0.0	0.0	0.0710017532671473	0.0	0.0	0.0	0.0	0.0	0.0	0.0	0.0	0.0	0.0	0.004424875397103345	0.06250591148022999	0.004424875397103345	0.0	0.0	0.0	0.0	0.0	0.0	0.0	0.1311806584267594	0.0	0.0	0.0	0.0	0.10897422284777791	0.0	0.004424875397103345	0.0	0.0	0.19668970509115424	0.0	0.0	0.0	0.0	0.0	0.0	0.0	0.1311806584267594	0.0	0.01854558429430042	0.12152412723846373	0.0	0.004424875397103345	0.0	0.0	0.0	0.0	0.4549842300298643	0.0	0.0	0.0	0.0	0.0	0.0	0.0	0.0	0.0	0.0	0.0	0.0	0.0	0.0	0.0	0.0	0.0	0.10729344322314027	0.8722208628603205	0.0	0.0	0.0	0.0	0.23275637824740714	0.0	0.0	0.0	0.0	0.0	0.0	0.0	0.0	0.0	0.0	0.0	0.0	0.0	0.0	0.0	0.0	0.004424875397103345	0.0	0.0	0.0	0.0	0.0	0.0	0.0	0.0	0.0	0.0	0.06250591148022999	0.04112029634105485	0.0	0.0	0.0	0.0	0.0	0.07424764648331716	0.0	0.17947274521025114	0.0	0.0	0.0	0.0	0.0	0.0	0.0	0.0	0.0	0.0	0.0	0.0	0.0	0.0	0.0	0.0	0.0	0.0	0.1826628780099323	0.1826628780099323	0.1826628780099323	0.10897422284777791	0.1515854123291719	0.10897422284777791	0.1311806584267594	0.004424875397103345	0.0	0.0	0.0	0.0	0.2876705707209285	0.0	0.0	0.0	0.2876705707209285	0.2876705707209285	0.2876705707209285	0.0	0.0	0.0	0.2876705707209285	0.16605188438728202	0.2876705707209285	0.0	0.0	0.0	0.0	0.0	0.0	0.0	0.0	0.0	0.0	0.0	0.0	0.0	0.0	0.0	0.3625196317038888	0.0	0.0	0.0	0.0	0.0	0.0	0.0	0.0	0.0	0.0	0.0	0.0	0.0	0.0	0.0	0.0	0.0	0.0	0.0	0.09975090418785415	0.09975090418785415	0.0	0.0	0.0	0.0	0.0	0.0	0.0	0.0	0.0	0.0	0.0	0.0	0.0	0.0	0.0	0.0	0.0	0.0	0.0	0.0	0.1311806584267594	0.1311806584267594	0.0	0.0	0.0	0.0	0.0252921518083552	0.0	0.0	0.0	0.0	0.0	0.0	0.0	0.004424875397103345	0.0	0.0	0.0	0.0	0.0	0.0	0.0	0.0	0.0	0.0	0.0	0.0	0.0	0.0	0.004424875397103345	0.0	0.004424875397103345	0.0	0.0	0.08286743007263331	0.0	0.0	0.0	0.0	0.8722208628603205	0.0	0.0	0.0	0.01854558429430042	0.0	0.4103162880609027	0.0	0.0	0.0	0.0	0.0	0.0	0.0	0.0	0.0	0.0	0.1311806584267594	0.0	0.0	0.0	0.1311806584267594	0.0	0.0	0.0	0.0	0.0	0.0	0.0	0.0	0.0	0.0	0.0	0.0	0.16946360786164072	0.07743712712190653	0.07743712712190653	0.7694067422100899	0.7694067422100899	0.7694067422100899	0.10897422284777791	0.10897422284777791	0.10897422284777791	0.10897422284777791	0.10897422284777791	0.10897422284777791	0.10646616708933432	0.12586165005238692	0.0	0.0	0.0	0.8763503536631992	0.024245520244758012	0.3763730474545762	0.0	0.024245520244758012	0.0	0.0	0.0	0.0	0.0	0.0	0.0	0.0	0.0	0.0	0.01854558429430042	0.0	0.0	0.0	0.0	0.09629119797085273	0.0	0.0	0.0	0.0	0.08665334245779877	0.0	0.0	0.9999692828905155	0.0	0.0	0.9999692828905155	0.0	0.0	0.9999692828905155	0.0	0.2539950366110314	0.0	0.9999692828905155	0.0	0.9999692828905155	0.0	0.0	0.0	0.0	0.0	0.0	0.0	0.0	0.0	0.0	0.0	0.0	0.0	0.0	0.0	0.19668970509115424	0.1481795540589016	0.0	0.0	0.2539950366110314	0.9999692828905155	0.9999692828905155	0.9999692828905155	0.0	0.0	0.0	0.0	0.0	0.0	0.043189495067377126	0.0	0.004424875397103345	0.0	0.0	0.0	0.0	0.0	0.0	0.0	0.0	0.0	0.0	0.0	0.0	0.0	0.0	0.19668970509115424	0.19668970509115424	0.0	0.0	0.0	0.19668970509115424	0.0	0.0	0.0	0.0	0.0	0.0	0.08286743007263331	0.08286743007263331	0.0	0.08286743007263331	0.0	0.0	0.0	0.0	0.0	0.0	0.0	0.0	0.0	0.08286743007263331	0.0	0.08286743007263331	0.0	0.0	0.0	0.0	0.0	0.0	0.0	0.0	0.0	0.0	0.0	0.0	0.0	0.0	0.0	0.0	0.0	0.0	0.0	0.0	0.0	0.0	0.0	0.0	0.0	0.0	0.0	0.9999692828905155	0.0	0.0	0.0	0.0	0.0	0.0	0.0	0.0	0.0	0.0	0.0	0.0	0.0	0.0	0.0	0.0	0.0	0.0	0.0	0.0	0.0	0.0	0.0	0.0	0.0	0.0	0.0	0.0	0.0	0.0	0.0	0.0	0.0	0.0	0.0	0.0	0.0	0.0	0.0	0.0	0.0	0.0	0.0	0.0	0.0	0.0	0.0	0.0	0.0	0.0	0.0	0.0	0.0	0.0	0.12995532042961544	0.0	0.0	0.0	0.0	0.19668970509115424	0.19668970509115424	0.0	0.0	0.0	0.0	0.0	0.0	0.0	0.0	0.0	0.0	0.0	0.0	0.0	0.0	0.0	0.0	0.0	0.0	0.0	0.0	0.0	0.0	0.9999692828905155	0.0	0.0	0.0	0.0	0.0	0.0	0.0	0.0	0.0	0.0	0.0	0.0	0.0	0.0	0.0	0.0	0.0	0.0	0.0	0.0	0.04112029634105485	0.0	0.0	0.0	0.0	0.0	0.0	0.0	0.0	0.0	0.0	0.0	0.0	0.0	0.0	0.2876705707209285	0.0252921518083552	0.0	0.0	0.0	0.01854558429430042	0.01854558429430042	0.0	0.0	0.0	0.0	0.0	0.0	0.0	0.01854558429430042	0.0	0.0	0.0	0.0	0.0	0.0	0.0	0.0	0.9999708244482541	0.0	0.0	0.19668970509115424	0.19668970509115424	0.0	0.0	0.0	0.0	0.0	0.0	0.0	0.0	0.0	0.0	0.0	0.0	0.016238860251372	0.0	0.050185638055061155	0.0	0.050185638055061155	0.050185638055061155	0.050185638055061155	0.0	0.0	0.0	0.0	0.0	0.0	0.0	0.0	0.0	0.0	0.0	0.0	0.0	0.0	0.0	0.0	0.0	0.0	0.0	0.0	0.0	0.0	0.0	0.0	0.0	0.0	0.0	0.19668970509115424	0.0	0.0	0.0	0.0	0.1311806584267594	0.1311806584267594	0.0	0.46648085792597094	0.0	0.0	0.0	0.0	0.0	0.0	0.0	0.0	0.0	0.0	0.0	0.0	0.0	0.0	0.06250591148022999	0.06250591148022999	0.06250591148022999	0.04137705259215596	0.0	0.0	0.0	0.0	0.0	0.0	0.0	0.0	0.0	0.0	0.0	0.0	0.0	0.0	0.0	0.0	0.0	0.0	0.0	0.0	0.0	0.0	0.0	0.3625196317038888	0.0	0.3625196317038888	0.004424875397103345	0.004424875397103345	0.0	0.0	0.0	0.10897422284777791	0.0	0.0	0.0	0.0	0.10897422284777791	0.0	0.12152412723846373	0.12152412723846373	0.0	0.0	0.46648085792597094	0.9093766092848734	0.0	0.12152412723846373	0.0	0.0	0.0	0.0	0.0	0.0710017532671473	0.0	0.0	0.01854558429430042	0.0	0.0	0.004424875397103345	0.4103162880609027	0.004424875397103345	0.2876705707209285	0.004424875397103345	0.004424875397103345	0.004424875397103345	0.2876705707209285	0.0	0.0	0.0	0.0	0.0	0.0	0.0	0.0	0.0	0.0	0.0	0.19668970509115424	0.0	0.0	0.0	0.2876705707209285	0.0	0.0	0.0	0.19668970509115424	0.0	0.0	0.0	0.0	0.0	0.11188018491854612	0.0	0.0	0.06016803020320638	0.0	0.0	0.0	0.0	0.0	0.0	0.0	0.0	0.0	0.0	0.0	0.0	0.0	0.0	0.0	0.0	0.0	0.0	0.0	0.0	0.0	0.0	0.19668970509115424	0.0	0.0	0.0	0.0	0.0	0.0	0.19668970509115424	0.0	0.0	0.19668970509115424	0.0	0.0	0.0	0.0	0.0	0.004424875397103345	0.0	0.0	0.004424875397103345	0.0	0.0	0.0	0.0	0.0	0.0	0.0	0.3167143677913047	0.0	0.0	0.0	0.0	0.4549842300298643	0.004424875397103345	0.0	0.004424875397103345	0.0	0.0	0.004424875397103345	0.0	0.0	0.0	0.0	0.050185638055061155	0.0	0.12873530157259394	0.050185638055061155	0.0	0.0	0.0	0.0	0.050185638055061155	0.0	0.0	0.0	0.0	0.0	0.050185638055061155	0.050185638055061155	0.0	0.0	0.0	0.0	0.0	0.0	0.0	0.0	0.0	0.0	0.0	0.2693164259582447	0.2693164259582447	0.0	0.2693164259582447	0.1311806584267594	0.1311806584267594	0.1311806584267594	0.1311806584267594	0.0	0.0	0.0	0.0	0.0	0.0	0.0	0.0	0.0	0.0	0.0	0.0	0.0	0.0	0.037433331012760473	0.0	0.0	0.0	0.0	0.0	0.18718385120286718	0.0	0.0	0.0	0.0	0.0	0.0	0.1311806584267594	0.0	0.0	0.0	0.0	0.0	0.0	0.0	0.0	0.0	0.1311806584267594	0.0	0.0	0.0	0.0	0.0	0.0	0.0	0.0	0.0	0.0	0.0	0.11188018491854612	0.0	0.0	0.0	0.0	0.0	0.0	0.0	0.0	0.0	0.0	0.0	0.0	0.0	0.0	0.0	0.0	0.0	0.0	0.1311806584267594	0.0	0.0	0.0	0.10897422284777791	0.0	0.0	0.0	0.0	0.0	0.0	0.0	0.0	0.0	0.0	0.0	0.0	0.0	0.0	0.004424875397103345	0.043189495067377126	0.004424875397103345	0.0	0.0	0.0	0.0	0.0	0.0	0.030848205311935994	0.050185638055061155	0.0	0.0	0.1311806584267594	0.0	0.0	0.0	0.0	0.004424875397103345	0.0	0.0	0.0	0.0	0.0	0.0	0.0	0.0	0.0	0.004424875397103345	0.043396669254617604	0.0	0.0	0.0
YDR460W	0.0	0.0	0.03383125425696332	0.0	0.0	0.0	0.18112950081833346	0.0	0.0	0.0	0.0	0.0	0.0	0.0	0.09047792242087571	0.0	0.0	0.0	0.0	0.0	0.0	0.0	0.0	0.0	0.0	0.0	0.0	0.0	0.0	0.0	0.0	0.0	0.0	0.0	0.0	0.0	0.0	0.0	0.0	0.0	0.0	0.11376541787461425	0.11376541787461425	0.0	0.0	0.0	0.0	0.0	0.0	0.26682082297784027	0.0	0.0	0.0	0.0	0.0	0.0	0.0	0.0	0.0	0.0	0.0	0.0	0.0	0.0	0.0	0.0	0.0	0.0	0.0	0.0	0.0	0.0	0.0	0.09047792242087571	0.0	0.0	0.0	0.0	0.0	0.11376541787461425	0.0	0.15237305488983843	0.09047792242087571	0.0	0.0	0.0	0.09047792242087571	0.38922149175472476	0.15237305488983843	0.15237305488983843	0.0	0.09047792242087571	0.09047792242087571	0.0	0.0	0.0	0.0	0.0	0.0	0.15237305488983843	0.0	0.8200314393460407	0.0	0.0	0.09047792242087571	0.0	0.0	0.0	0.0	0.0	0.0	0.0	0.0	0.0	0.0	0.0	0.0	0.0	0.0	0.0	0.0	0.0	0.0	0.0	0.0	0.0	0.0	0.0	0.0	0.0	0.0	0.0	0.0	0.0	0.0	0.0	0.0	0.0	0.0	0.0	0.15237305488983843	0.0	0.0	0.0	0.0	0.0	0.15237305488983843	0.0	0.15237305488983843	0.0	0.0	0.0	0.0	0.0	0.0	0.0	0.38922149175472476	0.0	0.15237305488983843	0.0	0.0	0.0	0.0	0.0	0.0	0.0	0.0	0.0	0.0	0.0	0.0	0.0	0.0	0.0	0.0	0.0	0.0	0.0	0.0	0.0	0.0	0.0	0.0	0.0	0.0	0.0	0.0	0.0	0.0	0.0	0.0	0.0	0.05501639622189247	0.0	0.0	0.0	0.0	0.0	0.0	0.0	0.0	0.0	0.08300115771280758	0.0	0.0	0.0	0.0	0.0	0.0	0.0	0.0	0.0	0.0	0.11494398335057876	0.0	0.0	0.0	0.0	0.0	0.0	0.0	0.0	0.9636554372120657	0.9636554372120657	0.0	0.0	0.0	0.0	0.0	0.0	0.0	0.0	0.0	0.0	0.0	0.0	0.11376541787461425	0.11376541787461425	0.0	0.0	0.0	0.0	0.0	0.0	0.0	0.0	0.0	0.0	0.0	0.0	0.0	0.0	0.0	0.15237305488983843	0.0	0.09047792242087571	0.0	0.0	0.0	0.15237305488983843	0.0	0.0	0.0	0.0	0.0	0.0	0.0	0.0	0.0	0.0	0.0	0.0	0.0	0.0	0.0	0.0	0.0	0.0	0.0	0.15237305488983843	0.0	0.15237305488983843	0.1939500816428521	0.8200314393460407	0.0	0.0	0.0	0.0	0.0	0.0	0.0	0.0	0.0	0.0	0.0	0.016238860251372	0.0	0.0	0.0	0.0	0.0	0.0	0.0	0.0	0.0	0.0	0.0	0.0	0.0	0.0	0.0	0.0	0.0	0.0	0.0	0.0	0.0	0.824945453241244	0.824945453241244	0.8277881395624267	0.8335256703627408	0.8335256703627408	0.8335256703627408	0.0	0.0	0.0	0.0	0.0	0.0	0.024300966970185134	0.0	0.0	0.0	0.26682082297784027	0.46914884621794195	0.8144302357427731	0.0	0.0	0.8144302357427731	0.0	0.0	0.0	0.0	0.0	0.0	0.0	0.0	0.0	0.0	0.0	0.0	0.0	0.0	0.0	0.0	0.0	0.0	0.0	0.0	0.0	0.0	0.0	0.0	0.0	0.0	0.0	0.0	0.0	0.0	0.0	0.0	0.0	0.024683482173523674	0.0	0.0	0.0	0.0	0.0	0.0	0.38922149175472476	0.0	0.0	0.05501639622189247	0.0	0.0	0.05501639622189247	0.05501639622189247	0.0	0.0	0.0	0.0	0.0	0.0	0.0	0.0	0.0	0.0	0.0	0.0	0.0	0.0	0.0	0.0	0.0	0.0	0.0	0.0	0.016238860251372	0.016238860251372	0.07644403883781081	0.016238860251372	0.0	0.0	0.0	0.0	0.0	0.0	0.0	0.0	0.0	0.0	0.0	0.0	0.0	0.0	0.0	0.0	0.0	0.0	0.0	0.0	0.0	0.0	0.0	0.0	0.0	0.0	0.0	0.0	0.0	0.0	0.0	0.0	0.0	0.0	0.0	0.0	0.0	0.0	0.0	0.0	0.0	0.0	0.016238860251372	0.0	0.0	0.0	0.0	0.0	0.0	0.0	0.0	0.0	0.016238860251372	0.0	0.11376541787461425	0.0	0.0	0.0	0.0	0.0	0.0	0.0	0.0	0.38922149175472476	0.0	0.0	0.0	0.0	0.0	0.38922149175472476	0.0	0.0	0.0	0.0	0.0	0.0	0.0	0.38922149175472476	0.0	0.0	0.0	0.0	0.0	0.0	0.0	0.0	0.0	0.0	0.0	0.38922149175472476	0.0	0.0	0.0	0.0	0.0	0.0	0.0	0.0	0.0	0.0	0.0	0.0	0.0	0.0	0.0	0.0	0.0	0.0	0.0	0.0	0.0	0.0	0.0	0.0	0.0	0.0	0.0	0.0	0.0	0.0	0.0	0.0	0.0	0.0	0.0	0.0	0.0	0.0	0.0	0.0	0.0	0.0	0.0	0.0	0.0	0.0	0.0	0.0	0.0	0.0	0.0	0.0	0.0	0.0	0.0	0.0	0.0	0.0	0.0	0.0	0.0	0.0	0.0	0.0	0.0	0.032606477626408004	0.0	0.15237305488983843	0.0	0.032606477626408004	0.0	0.0	0.0	0.38922149175472476	0.0	0.0	0.0	0.0	0.0	0.0	0.0	0.0	0.0	0.0	0.0	0.0	0.0	0.0	0.0	0.0	0.0	0.0	0.0	0.0	0.0	0.0	0.0	0.0	0.0	0.09047792242087571	0.0	0.0	0.0	0.0	0.0	0.0	0.0	0.0	0.0	0.0	0.38922149175472476	0.0	0.0	0.0	0.0	0.0	0.0	0.0	0.0	0.0	0.0	0.0	0.0	0.0	0.0	0.0	0.0	0.0	0.0	0.0	0.0	0.0	0.38922149175472476	0.11376541787461425	0.0	0.0	0.11376541787461425	0.0	0.11376541787461425	0.0	0.0	0.0	0.0	0.0	0.15237305488983843	0.15237305488983843	0.15237305488983843	0.15237305488983843	0.15237305488983843	0.15237305488983843	0.0	0.0	0.0	0.0	0.0	0.0	0.15237305488983843	0.15237305488983843	0.15237305488983843	0.15237305488983843	0.0	0.0	0.0	0.0	0.0	0.15237305488983843	0.0	0.0	0.15237305488983843	0.0	0.0	0.0	0.0	0.0	0.0	0.0	0.0	0.0	0.0	0.0	0.0	0.0	0.0	0.0	0.0	0.0	0.0	0.26682082297784027	0.0	0.0	0.0	0.0	0.0	0.0	0.0	0.004424875397103345	0.0	0.0	0.0	0.0	0.0	0.0	0.0	0.0	0.26682082297784027	0.0	0.0	0.0	0.0	0.0	0.0	0.0	0.0	0.0	0.0	0.0	0.0	0.0	0.0	0.08300115771280758	0.0	0.08300115771280758	0.0	0.0	0.0	0.0	0.0	0.0	0.0	0.0	0.0	0.0	0.0	0.38922149175472476	0.0	0.0	0.0	0.09047792242087571	0.0	0.8200314393460407	0.0	0.0	0.0	0.0	0.0	0.0	0.004424875397103345	0.0	0.0	0.0	0.0	0.0	0.0	0.0	0.0	0.0	0.0	0.0	0.0	0.0	0.0	0.0	0.0	0.0	0.38922149175472476	0.0	0.38922149175472476	0.0	0.38922149175472476	0.38922149175472476	0.0	0.0	0.0	0.0	0.0	0.0	0.0	0.0	0.0	0.0	0.0	0.38922149175472476	0.38922149175472476	0.11376541787461425	0.0	0.0	0.0	0.0	0.0	0.0	0.0	0.0	0.0	0.0	0.0	0.0	0.0	0.0	0.0	0.0	0.0	0.0	0.0	0.11376541787461425	0.0	0.0	0.0	0.0	0.0	0.0	0.0	0.0	0.0	0.0	0.0	0.0	0.0	0.0	0.0	0.0	0.0	0.0	0.0	0.0	0.0	0.0	0.0	0.0	0.0	0.0	0.0	0.0	0.0	0.0	0.0	0.0	0.0	0.0	0.0	0.0	0.0	0.0	0.0	0.0	0.09047792242087571	0.0	0.0	0.0	0.0	0.0	0.0	0.0	0.0	0.0	0.11376541787461425	0.0	0.0	0.0	0.0	0.11376541787461425	0.0	0.11376541787461425	0.11376541787461425	0.0	0.11376541787461425	0.0	0.0	0.11376541787461425	0.0	0.0	0.0	0.11376541787461425	0.0	0.0	0.0	0.0	0.0	0.0	0.0	0.0	0.0	0.0	0.0	0.0	0.0	0.0	0.0	0.0	0.0	0.0	0.0	0.0	0.0	0.0	0.0	0.0	0.8200314393460407	0.0	0.0	0.0	0.0	0.0	0.0	0.0	0.0	0.0	0.0	0.0	0.0	0.0	0.0	0.0	0.0	0.0	0.0	0.0	0.0	0.0	0.0	0.0	0.0	0.0	0.0	0.016238860251372	0.0	0.38922149175472476	0.09047792242087571	0.0	0.0	0.0	0.0	0.09047792242087571	0.0	0.0	0.0	0.0	0.0	0.0	0.0	0.8200314393460407	0.0	0.0	0.0	0.0	0.0	0.0	0.0	0.0	0.0	0.0	0.0	0.0	0.0	0.0	0.0	0.0	0.0	0.0	0.0	0.0	0.0	0.0	0.8200314393460407	0.0	0.0	0.0	0.0	0.0	0.016746770914209508	0.0	0.0	0.11376541787461425	0.0	0.11376541787461425	0.11376541787461425	0.11376541787461425	0.0	0.0	0.0	0.0	0.0	0.0	0.0	0.0	0.0	0.0	0.26682082297784027	0.0	0.0	0.0	0.0	0.0	0.0	0.0	0.0	0.0	0.0	0.0	0.0	0.0	0.0	0.0	0.0	0.0	0.0	0.0	0.0	0.0	0.0	0.0
YDR461C-A	0.0	0.0	0.0	0.0	0.0	0.0	0.0	0.0	0.0	0.0	0.0	0.0	0.0	0.0	0.0	0.0	0.0	0.0	0.0	0.0	0.0	0.0	0.0	0.0	0.0	0.0	0.0	0.0	0.0	0.0	0.0	0.0	0.0	0.0	0.0	0.0	0.0	0.0	0.0	0.0	0.0	0.0	0.0	0.0	0.0	0.0	0.0	0.0	0.0	0.0	0.0	0.0	0.0	0.0	0.0	0.0	0.0	0.0	0.0	0.0	0.0	0.0	0.0	0.0	0.0	0.0	0.0	0.0	0.0	0.0	0.0	0.0	0.0	0.0	0.0	0.0	0.0	0.0	0.0	0.0	0.0	0.0	0.004424875397103345	0.0	0.0	0.0	0.0	0.0	0.0	0.0	0.0	0.0	0.0	0.0	0.0	0.0	0.0	0.0	0.0	0.0	0.0	0.0	0.0	0.0	0.0	0.0	0.0	0.004424875397103345	0.0	0.0	0.0	0.0	0.0	0.0	0.0	0.0	0.0	0.0	0.0	0.0	0.0	0.0	0.0	0.0	0.0	0.0	0.0	0.0	0.0	0.0	0.0	0.0	0.0	0.0	0.0	0.0	0.0	0.0	0.0	0.0	0.0	0.4981887962536685	0.0	0.0	0.0	0.0	0.0	0.0	0.0	0.0	0.0	0.0	0.0	0.0	0.0	0.0	0.5359344672308448	0.0	0.0	0.0	0.0	0.0	0.0	0.0	0.0	0.0	0.0	0.0	0.0	0.0	0.0	0.0	0.0	0.0	0.0	0.0	0.0	0.0	0.0	0.0	0.0	0.0	0.0	0.0	0.0	0.0	0.0	0.0	0.0	0.0	0.0	0.0	0.004424875397103345	0.0	0.0	0.0	0.0	0.0	0.0	0.0	0.0	0.0	0.0	0.0	0.0	0.0	0.0	0.0	0.0	0.0	0.0	0.0	0.0	0.0	0.0	0.0	0.0	0.0	0.0	0.0	0.0	0.0	0.0	0.0	0.0	0.0	0.0	0.0	0.0	0.0	0.0	0.0	0.0	0.0	0.0	0.0	0.0	0.0	0.0	0.0	0.0	0.0	0.0	0.0	0.0	0.0	0.0	0.0	0.0	0.0	0.4926991893960261	0.0	0.0	0.0	0.0	0.0	0.0	0.0	0.0	0.0	0.0	0.0	0.0	0.0	0.0	0.0	0.0	0.0	0.0	0.0	0.0	0.0	0.0	0.0	0.0	0.0	0.0	0.0	0.0	0.0	0.0	0.0	0.0	0.0	0.0	0.0	0.0	0.0	0.0	0.0	0.0	0.0	0.0	0.0	0.0	0.0	0.0	0.0	0.0	0.0	0.0	0.0	0.0	0.0	0.0	0.0	0.0	0.0	0.0	0.0	0.0	0.0	0.0	0.0	0.0	0.0	0.0	0.0	0.0	0.0	0.0	0.0	0.0	0.0	0.0	0.0	0.0	0.0	0.0	0.004424875397103345	0.0	0.0	0.0	0.0	0.5234926259864496	0.7428217179383549	0.0	0.0	0.7428217179383549	0.004424875397103345	0.004424875397103345	0.004424875397103345	0.0	0.0	0.0	0.0	0.0	0.0	0.0	0.0	0.0	0.0	0.0	0.0	0.0	0.0	0.0	0.0	0.0	0.004424875397103345	0.0	0.0	0.0	0.0	0.0	0.0	0.0	0.0	0.0	0.0	0.0	0.0	0.0	0.0	0.0	0.0	0.0	0.0	0.0	0.0	0.0	0.0	0.004424875397103345	0.0	0.0	0.004424875397103345	0.004424875397103345	0.0	0.0	0.0	0.0	0.0	0.0	0.0	0.0	0.0	0.0	0.0	0.0	0.0	0.0	0.0	0.0	0.0	0.0	0.0	0.0	0.0	0.0	0.0	0.0	0.0	0.0	0.0	0.0	0.0	0.0	0.0	0.0	0.0	0.0	0.0	0.0	0.0	0.0	0.0	0.0	0.0	0.0	0.0	0.0	0.0	0.0	0.0	0.0	0.0	0.0	0.0	0.0	0.0	0.0	0.0	0.0	0.0	0.0	0.0	0.0	0.0	0.0	0.0	0.0	0.0	0.0	0.0	0.0	0.0	0.0	0.0	0.0	0.0	0.0	0.0	0.0	0.0	0.0	0.0	0.0	0.0	0.0	0.0	0.0	0.0	0.0	0.0	0.5359344672308448	0.0	0.0	0.0	0.0	0.0	0.0	0.0	0.5021386100862759	0.0	0.0	0.0	0.0	0.0	0.0	0.0	0.0	0.0	0.0	0.0	0.0	0.0	0.0	0.0	0.0	0.0	0.5359344672308448	0.0	0.0	0.0	0.004424875397103345	0.0	0.0	0.0	0.0	0.004424875397103345	0.0	0.0	0.0	0.0	0.0	0.0	0.0	0.0	0.0	0.0	0.0	0.0	0.0	0.0	0.0	0.0	0.0	0.0	0.0	0.0	0.004424875397103345	0.0	0.0	0.0	0.0	0.0	0.0	0.0	0.0	0.0	0.0	0.0	0.0	0.0	0.0	0.0	0.0	0.0	0.0	0.004424875397103345	0.0	0.0	0.0	0.0	0.004424875397103345	0.0	0.0	0.0	0.0	0.0	0.0	0.0	0.0	0.0	0.0	0.0	0.0	0.0	0.0	0.0	0.0	0.0	0.0	0.0	0.5359344672308448	0.0	0.0	0.0	0.0	0.0	0.0	0.0	0.0	0.0	0.0	0.0	0.0	0.0	0.0	0.0	0.0	0.0	0.0	0.0	0.0	0.0	0.0	0.4926991893960261	0.0	0.0	0.0	0.0	0.0	0.0	0.0	0.0	0.0	0.0	0.0	0.0	0.0	0.5359344672308448	0.0	0.0	0.0	0.0	0.0	0.0	0.0	0.0	0.0	0.0	0.0	0.0	0.0	0.0	0.0	0.0	0.0	0.0	0.0	0.0	0.0	0.0	0.0	0.0	0.0	0.0	0.0	0.0	0.0	0.0	0.0	0.0	0.0	0.0	0.0	0.0	0.0	0.0	0.0	0.0	0.0	0.0	0.0	0.0	0.0	0.0	0.0	0.0	0.0	0.0	0.0	0.0	0.0	0.0	0.0	0.0	0.0	0.0	0.0	0.0	0.0	0.0	0.0	0.0	0.0	0.0	0.0	0.0	0.0	0.0	0.0	0.0	0.0	0.0	0.0	0.0	0.0	0.48763481558125155	0.0	0.0	0.48806266119099917	0.0	0.0	0.0	0.0	0.0	0.0	0.0	0.0	0.0	0.0	0.0	0.0	0.0	0.0	0.0	0.0	0.0	0.0	0.0	0.0	0.0	0.0	0.0	0.004424875397103345	0.0	0.004424875397103345	0.0	0.0	0.0	0.0	0.0	0.0	0.0	0.0	0.0	0.0	0.0	0.0	0.0	0.0	0.0	0.5359344672308448	0.0	0.0	0.0	0.0	0.0	0.0	0.0	0.0	0.0	0.0	0.0	0.0	0.0	0.0	0.0	0.0	0.0	0.0	0.0	0.0	0.0	0.0	0.0	0.0	0.0	0.0	0.0	0.004424875397103345	0.0	0.0	0.5359344672308448	0.0	0.5359344672308448	0.0	0.5359344672308448	0.5359344672308448	0.0	0.0	0.0	0.0	0.0	0.0	0.0	0.0	0.0	0.0	0.0	0.0	0.0	0.0	0.0	0.0	0.0	0.0	0.0	0.0	0.0	0.0	0.0	0.0	0.0	0.0	0.0	0.0	0.0	0.0	0.0	0.0	0.0	0.0	0.0	0.0	0.0	0.0	0.0	0.0	0.0	0.0	0.0	0.0	0.0	0.0	0.0	0.0	0.004424875397103345	0.0	0.0	0.0	0.0	0.0	0.0	0.0	0.0	0.0	0.0	0.0	0.0	0.0	0.0	0.0	0.0	0.0	0.0	0.0	0.0	0.0	0.0	0.0	0.0	0.0	0.0	0.0	0.0	0.0	0.0	0.0	0.0	0.0	0.0	0.0	0.0	0.0	0.0	0.0	0.0	0.0	0.0	0.0	0.0	0.0	0.0	0.0	0.0	0.0	0.0	0.0	0.0	0.0	0.0	0.0	0.0	0.0	0.0	0.0	0.0	0.0	0.0	0.0	0.0	0.0	0.0	0.0	0.0	0.0	0.004424875397103345	0.004424875397103345	0.0	0.0	0.0	0.0	0.0	0.0	0.0	0.0	0.0	0.0	0.0	0.0	0.0	0.0	0.4341421157835441	0.0	0.0	0.0	0.0	0.0	0.0	0.0	0.0	0.0	0.0	0.0	0.0	0.0	0.0	0.0	0.0	0.0	0.0	0.0	0.0	0.0	0.0	0.0	0.0	0.0	0.0	0.0	0.0	0.0	0.0	0.0	0.0	0.0	0.0	0.0	0.0	0.0	0.0	0.0	0.0	0.0	0.0	0.0	0.0	0.0	0.0	0.0	0.0	0.0	0.0	0.0	0.0	0.0	0.0	0.0	0.0	0.0	0.0	0.0	0.0	0.0	0.0	0.0	0.0	0.0	0.0	0.0	0.0	0.0	0.0	0.0	0.0	0.0	0.0	0.0	0.0	0.0	0.0	0.0	0.0	0.0	0.0	0.0	0.0	0.0	0.0	0.0	0.0	0.0	0.0	0.0	0.0	0.0	0.0	0.0	0.0	0.0	0.0	0.0	0.0	0.0	0.0	0.0	0.0	0.0
YDR461W	0.0	0.0	0.0	0.0	0.0	0.0	0.0	0.0	0.0	0.0	0.0	0.0	0.0	0.0	0.0	0.0	0.0	0.0	0.0	0.0	0.0	0.0	0.0	0.0	0.0	0.0	0.0	0.0	0.0	0.0	0.0	0.0	0.0	0.0	0.0	0.0	0.0	0.0	0.0	0.0	0.0	0.0	0.0	0.4373421300358342	0.0	0.5314517427297344	0.0	0.0	0.0	0.0	0.0	0.0	0.0	0.0	0.0	0.0	0.0	0.0	0.0	0.0	0.0	0.0	0.0	0.0	0.0	0.0	0.0	0.0	0.0	0.0	0.0	0.0	0.0	0.0	0.0	0.0	0.0	0.0	0.0	0.0	0.0	0.0	0.0	0.0	0.0	0.0	0.0	0.0	0.0	0.0	0.0	0.0	0.0	0.0	0.0	0.0	0.0	0.0	0.0	0.0	0.0	0.0	0.0	0.0	0.0	0.0	0.0	0.0	0.0	0.0	0.0	0.0	0.0	0.0	0.0	0.0	0.0	0.0	0.0	0.0	0.0	0.0	0.0	0.0	0.0	0.0	0.0	0.0	0.0	0.0	0.0	0.0	0.0	0.0	0.0	0.0	0.0	0.0	0.0	0.0	0.0	0.0	0.0	0.0	0.0	0.0	0.0	0.0	0.0	0.0	0.0	0.0	0.0	0.0	0.0	0.0	0.0	0.0	0.0	0.0	0.0	0.0	0.0	0.0	0.0	0.0	0.0	0.0	0.0	0.0	0.0	0.0	0.0	0.0	0.0	0.0	0.0	0.0	0.0	0.0	0.0	0.0	0.0	0.0	0.0	0.0	0.0	0.0	0.0	0.0	0.0	0.0	0.0	0.0	0.0	0.0	0.0	0.0	0.0	0.0	0.0	0.0	0.5040230410512563	0.0	0.0	0.0	0.0	0.0	0.0	0.0	0.0	0.0	0.0	0.0	0.0	0.0	0.0	0.0	0.0	0.0	0.0	0.0	0.0	0.0	0.0	0.0	0.0	0.0	0.0	0.0	0.0	0.0	0.0	0.0	0.0	0.0	0.0	0.0	0.0	0.0	0.0	0.0	0.0	0.0	0.0	0.0	0.0	0.0	0.0	0.0	0.0	0.0	0.0	0.0	0.0	0.0	0.0	0.0	0.0	0.0	0.0	0.0	0.0	0.0	0.0	0.0	0.0	0.0	0.0	0.0	0.0	0.0	0.0	0.0	0.0	0.0	0.0	0.0	0.5537313489823157	0.0	0.0	0.0	0.0	0.0	0.0	0.0	0.0	0.0	0.0	0.0	0.0	0.0	0.0	0.0	0.5213704197021939	0.0	0.0	0.0	0.0	0.0	0.0	0.0	0.0	0.0	0.0	0.0	0.0	0.0	0.0	0.0	0.0	0.0	0.0	0.0	0.0	0.0	0.0	0.0	0.0	0.0	0.0	0.0	0.0	0.0	0.0	0.0	0.0	0.0	0.0	0.0	0.0	0.0	0.0	0.0	0.5040230410512563	0.0	0.0	0.0	0.0	0.0	0.0	0.0	0.0	0.0	0.0	0.0	0.0	0.0	0.0	0.0	0.0	0.0	0.0	0.0	0.0	0.0	0.0	0.0	0.0	0.0	0.0	0.0	0.0	0.0	0.0	0.0	0.0	0.0	0.0	0.0	0.0	0.0	0.0	0.0	0.0	0.0	0.0	0.0	0.0	0.0	0.0	0.0	0.0	0.0	0.0	0.0	0.0	0.0	0.0	0.0	0.0	0.0	0.0	0.0	0.0	0.0	0.0	0.0	0.0	0.0	0.0	0.0	0.0	0.0	0.0	0.0	0.0	0.0	0.0	0.0	0.0	0.0	0.0	0.0	0.0	0.0	0.0	0.0	0.0	0.0	0.0	0.0	0.0	0.0	0.0	0.0	0.0	0.0	0.0	0.0	0.0	0.0	0.0	0.5537313489823157	0.5537313489823157	0.0	0.5537313489823157	0.0	0.0	0.0	0.0	0.0	0.0	0.5537313489823157	0.0	0.5537313489823157	0.5537313489823157	0.5537313489823157	0.5537313489823157	0.5537313489823157	0.5537313489823157	0.0	0.0	0.0	0.0	0.0	0.0	0.0	0.0	0.0	0.0	0.0	0.0	0.0	0.0	0.0	0.0	0.0	0.0	0.0	0.0	0.0	0.0	0.0	0.0	0.0	0.0	0.0	0.0	0.0	0.0	0.0	0.0	0.0	0.0	0.0	0.0	0.0	0.0	0.0	0.0	0.0	0.0	0.0	0.0	0.0	0.0	0.0	0.0	0.0	0.0	0.0	0.0	0.0	0.0	0.0	0.0	0.0	0.0	0.0	0.0	0.0	0.0	0.0	0.0	0.0	0.0	0.0	0.0	0.0	0.0	0.0	0.0	0.0	0.0	0.0	0.0	0.0	0.0	0.0	0.004424875397103345	0.0	0.0	0.0	0.0	0.0	0.0	0.0	0.0	0.0	0.0	0.0	0.0	0.0	0.0	0.0	0.0	0.0	0.0	0.0	0.0	0.0	0.0	0.0	0.0	0.0	0.0	0.0	0.0	0.0	0.0	0.0	0.0	0.0	0.0	0.0	0.0	0.0	0.0	0.0	0.0	0.0	0.0	0.0	0.0	0.0	0.0	0.0	0.0	0.0	0.0	0.0	0.0	0.0	0.0	0.0	0.0	0.0	0.0	0.0	0.0	0.0	0.0	0.0	0.0	0.0	0.0	0.0	0.0	0.0	0.0	0.0	0.0	0.0	0.0	0.0	0.0	0.0	0.0	0.0	0.0	0.0	0.0	0.0	0.0	0.0	0.0	0.0	0.0	0.0	0.0	0.0	0.0	0.0	0.0	0.0	0.0	0.0	0.0	0.0	0.0	0.0	0.0	0.0	0.0	0.0	0.0	0.0	0.0	0.0	0.0	0.0	0.0	0.0	0.0	0.0	0.0	0.0	0.0	0.0	0.0	0.0	0.0	0.0	0.0	0.0	0.0	0.0	0.0	0.0	0.0	0.0	0.0	0.0	0.0	0.0	0.0	0.0	0.0	0.0	0.0	0.0	0.0	0.0	0.0	0.0	0.0	0.0	0.0	0.0	0.0	0.0	0.0	0.0	0.0	0.0	0.0	0.0	0.0	0.0	0.0	0.0	0.0	0.0	0.0	0.0	0.0	0.0	0.0	0.0	0.0	0.0	0.0	0.0	0.0	0.0	0.0	0.0	0.0	0.0	0.0	0.0	0.0	0.0	0.0	0.0	0.0	0.0	0.0	0.0	0.5040230410512563	0.0	0.5040230410512563	0.0	0.0	0.0	0.0	0.0	0.0	0.0	0.0	0.0	0.0	0.0	0.0	0.0	0.0	0.0	0.0	0.0	0.0	0.0	0.0	0.0	0.0	0.0	0.0	0.0	0.0	0.0	0.0	0.0	0.0	0.0	0.0	0.0	0.0	0.0	0.0	0.0	0.0	0.0	0.0	0.0	0.0	0.0	0.0	0.0	0.0	0.0	0.0	0.0	0.0	0.0	0.0	0.0	0.0	0.0	0.0	0.0	0.0	0.0	0.0	0.0	0.0	0.0	0.0	0.0	0.0	0.0	0.0	0.0	0.0	0.0	0.0	0.0	0.0	0.0	0.0	0.0	0.0	0.0	0.0	0.0	0.0	0.0	0.0	0.0	0.0	0.0	0.0	0.0	0.0	0.0	0.0	0.0	0.0	0.0	0.0	0.0	0.0	0.0	0.0	0.0	0.0	0.0	0.0	0.0	0.0	0.0	0.0	0.0	0.0	0.0	0.0	0.0	0.0	0.0	0.0	0.0	0.0	0.0	0.0	0.0	0.0	0.0	0.0	0.0	0.0	0.0	0.0	0.0	0.0	0.0	0.0	0.0	0.0	0.0	0.0	0.0	0.0	0.0	0.0	0.0	0.0	0.0	0.0	0.0	0.0	0.0	0.0	0.0	0.0	0.0	0.0	0.0	0.0	0.0	0.0	0.0	0.0	0.0	0.0	0.0	0.0	0.0	0.0	0.0	0.0	0.0	0.0	0.0	0.0	0.0	0.0	0.0	0.0	0.0	0.0	0.0	0.0	0.0	0.0	0.0	0.0	0.0	0.0	0.0	0.0	0.0	0.0	0.0	0.0	0.0	0.0	0.0	0.0	0.0	0.0	0.0	0.0	0.0	0.0	0.0	0.0	0.0	0.0	0.0	0.0	0.0	0.0	0.0	0.0	0.0	0.0	0.0	0.0	0.0	0.0	0.0	0.0	0.0	0.0	0.0	0.0	0.0	0.0	0.0	0.0	0.0	0.0	0.0	0.0	0.0	0.0	0.0	0.0	0.0	0.0	0.0	0.0	0.0	0.0	0.0	0.0	0.0	0.0	0.0	0.0	0.0	0.0	0.0	0.0	0.0	0.0	0.0	0.0	0.0	0.0	0.0	0.0	0.0	0.0	0.0	0.0	0.0	0.0	0.0	0.0	0.0	0.0	0.0	0.0	0.0	0.0	0.0	0.0	0.0	0.0	0.0	0.0	0.0	0.0	0.0	0.0	0.0	0.0	0.0	0.0	0.0	0.0
YDR462W	0.0	0.0	0.0	0.0	0.0	0.0	0.0	0.0	0.0	0.0	0.0	0.0	0.0	0.0	0.0	0.0	0.0	0.0	0.0	0.05350969070537481	0.0	0.0	0.0	0.0	0.0	0.0	0.0	0.0	0.0	0.0	0.18059827942737527	0.0	0.0	0.0	0.0	0.0	0.0	0.0	0.0	0.0	0.0	0.0	0.0	0.0	0.05350969070537481	0.0	0.05350969070537481	0.0	0.0	0.25856835256524957	0.0	0.0	0.0	0.0	0.0	0.0	0.0	0.0	0.0	0.0	0.0	0.05350969070537481	0.0	0.0	0.0	0.0	0.0	0.0	0.0	0.0	0.0	0.0	0.0	0.0	0.0	0.0	0.0	0.0	0.019240132040258096	0.0	0.0	0.0	0.0	0.0	0.0	0.0	0.0	0.0	0.0	0.0	0.0	0.0	0.0	0.0	0.019240132040258096	0.0	0.0	0.0	0.0	0.0	0.0	0.0	0.0	0.0	0.0	0.019240132040258096	0.0	0.0	0.0	0.0	0.004424875397103345	0.0	0.0	0.0	0.0	0.0	0.0	0.0	0.0	0.0	0.019240132040258096	0.0	0.0	0.0	0.004424875397103345	0.0	0.0	0.0	0.019240132040258096	0.019240132040258096	0.0	0.0	0.0	0.004424875397103345	0.0	0.0	0.0	0.0	0.0	0.0	0.0	0.0	0.0	0.0	0.0	0.0	0.0	0.0	0.0	0.0	0.0	0.0	0.0	0.004424875397103345	0.0	0.0	0.0	0.0	0.0	0.0	0.0	0.0	0.0	0.0	0.0	0.0	0.0	0.0	0.0	0.05350969070537481	0.9999999990564592	0.0	0.0	0.0	0.0	0.0	0.0	0.0	0.0	0.0	0.0	0.004424875397103345	0.0	0.0	0.0	0.0	0.0	0.0	0.0	0.0	0.0	0.0	0.0	0.0	0.016238860251372	0.0	0.0	0.0	0.0	0.0	0.0	0.0	0.25856835256524957	0.0	0.0	0.0	0.0	0.0	0.0	0.0	0.0	0.0	0.0	0.0	0.0	0.0	0.0	0.0	0.0	0.0	0.0	0.0	0.0	0.0	0.22580518194549104	0.0	0.0	0.0	0.0	0.0	0.0	0.0	0.0	0.0	0.0	0.0	0.0	0.0	0.0	0.0	0.0	0.0	0.0	0.0	0.0	0.0	0.004424875397103345	0.0	0.0	0.0	0.22754453424184895	0.0	0.0	0.0	0.0	0.0	0.0	0.004424875397103345	0.0	0.0	0.0	0.0	0.0	0.0	0.0	0.0	0.0	0.0	0.0	0.0	0.0	0.0	0.0	0.004424875397103345	0.004424875397103345	0.0	0.0	0.004424875397103345	0.004424875397103345	0.0	0.0	0.0	0.0	0.0	0.0	0.0	0.0	0.0	0.0	0.0	0.004424875397103345	0.0	0.0	0.0	0.004424875397103345	0.0	0.0	0.0	0.0	0.0	0.0	0.0	0.0	0.0	0.0	0.0	0.0	0.0	0.0	0.0	0.0	0.0	0.004424875397103345	0.0	0.0	0.0	0.0	0.07714052582200337	0.0	0.0	0.0	0.07714052582200337	0.07714052582200337	0.004424875397103345	0.004424875397103345	0.004424875397103345	0.004424875397103345	0.004424875397103345	0.004424875397103345	0.25856835256524957	0.0	0.0	0.0	0.0	0.2997152785685545	0.0	0.0	0.0	0.0	0.0	0.0	0.0	0.0	0.0	0.0	0.0	0.0	0.0	0.0	0.0	0.0	0.0	0.016238860251372	0.0	0.0	0.0	0.0	0.0	0.0	0.5280859833470226	0.004424875397103345	0.0	0.0	0.0	0.0	0.0	0.0	0.0	0.0	0.0	0.0	0.0	0.0	0.0	0.0	0.0	0.0	0.0	0.0	0.18059827942737527	0.18059827942737527	0.18059827942737527	0.0	0.18059827942737527	0.18059827942737527	0.0	0.0	0.18059827942737527	0.18059827942737527	0.0	0.0	0.0	0.0	0.0	0.0	0.0	0.0	0.0	0.0	0.0	0.0	0.0	0.0	0.0	0.0	0.0	0.05350969070537481	0.0	0.0	0.0	0.0	0.0	0.004424875397103345	0.0	0.0	0.0	0.0	0.0	0.0	0.0	0.0	0.0	0.0	0.004424875397103345	0.0	0.0	0.0	0.004424875397103345	0.0	0.0	0.0	0.004424875397103345	0.004424875397103345	0.004424875397103345	0.004424875397103345	0.004424875397103345	0.004424875397103345	0.004424875397103345	0.004424875397103345	0.004424875397103345	0.004424875397103345	0.004424875397103345	0.004424875397103345	0.004424875397103345	0.004424875397103345	0.0	0.004424875397103345	0.019240132040258096	0.004424875397103345	0.004424875397103345	0.0	0.004424875397103345	0.004424875397103345	0.0	0.0	0.0	0.0	0.0	0.0	0.0	0.0	0.0	0.0	0.0	0.0	0.0	0.0	0.0	0.0	0.0	0.004424875397103345	0.0	0.0	0.0	0.0	0.0	0.0	0.0	0.0	0.0	0.0	0.0	0.0	0.0	0.0	0.0	0.0	0.22754453424184895	0.0	0.0	0.0	0.0	0.0	0.0	0.0	0.0	0.0	0.0	0.0	0.0	0.0	0.0	0.0	0.0	0.0	0.0	0.0	0.0	0.0	0.0	0.0	0.0	0.0	0.0	0.0	0.0	0.0	0.0	0.0	0.0	0.0	0.0	0.0	0.0	0.0	0.0	0.9999999990564592	0.9999999990564592	0.9999999990564592	0.0	0.004424875397103345	0.0	0.0	0.0	0.0	0.0	0.0	0.0	0.0	0.0	0.0	0.0	0.0	0.0	0.0	0.0	0.0	0.0	0.0	0.0	0.0	0.0	0.0	0.0	0.0	0.0	0.0	0.0	0.0	0.0	0.0	0.0	0.0	0.0	0.004424875397103345	0.004424875397103345	0.0	0.0	0.0	0.0	0.0	0.0	0.0	0.0	0.0	0.0	0.0	0.0	0.0	0.0	0.0	0.0	0.0	0.0	0.0	0.0	0.0	0.0	0.0	0.0	0.0	0.0	0.0	0.0	0.004424875397103345	0.004424875397103345	0.0	0.22754453424184895	0.0	0.0	0.0	0.0	0.0	0.0	0.0	0.0	0.0	0.004424875397103345	0.0	0.0	0.0	0.0	0.0	0.004424875397103345	0.004424875397103345	0.0	0.0	0.0	0.0	0.29824213069865957	0.0	0.0	0.0	0.0	0.0	0.0	0.0	0.0	0.0	0.0	0.0	0.0	0.0	0.019240132040258096	0.0	0.019240132040258096	0.019240132040258096	0.0	0.019240132040258096	0.0	0.019240132040258096	0.019240132040258096	0.019240132040258096	0.004424875397103345	0.0	0.0	0.0	0.0	0.0	0.0	0.0	0.0	0.0	0.0	0.0	0.0	0.0	0.0	0.0	0.0	0.0	0.0	0.0	0.0	0.0	0.0	0.0	0.0	0.0	0.0	0.0	0.0	0.0	0.0	0.0	0.0	0.0	0.0	0.0	0.0	0.0	0.0	0.0	0.0	0.0	0.0	0.0	0.0	0.25856835256524957	0.0	0.0	0.004424875397103345	0.0	0.0	0.0	0.0	0.0	0.0	0.0	0.0	0.0	0.0	0.0	0.0	0.0	0.25856835256524957	0.019240132040258096	0.0	0.0	0.0	0.0	0.0	0.0	0.0	0.0	0.0	0.0	0.0	0.0	0.0	0.25856835256524957	0.0	0.25856835256524957	0.05350969070537481	0.05350969070537481	0.0	0.0	0.0	0.0	0.0	0.0	0.0	0.0	0.0	0.0	0.0	0.0	0.004424875397103345	0.0	0.0	0.0	0.0	0.0	0.0	0.0	0.0	0.0	0.0	0.0	0.0	0.0	0.0	0.0	0.0	0.05350969070537481	0.0	0.05350969070537481	0.0	0.05350969070537481	0.05350969070537481	0.05350969070537481	0.0	0.0	0.0	0.0	0.0	0.0	0.0	0.0	0.0	0.0	0.0	0.0	0.0	0.0	0.0	0.0	0.0	0.0	0.0	0.0	0.0	0.004424875397103345	0.004424875397103345	0.0	0.0	0.0	0.0	0.0	0.0	0.6542936024769883	0.0	0.0	0.004424875397103345	0.004424875397103345	0.004424875397103345	0.0	0.0	0.0	0.0	0.0	0.0	0.0	0.0	0.0	0.0	0.0	0.0	0.0	0.0	0.0	0.0	0.0	0.0	0.0	0.0	0.004424875397103345	0.0	0.0	0.0	0.0	0.0	0.004424875397103345	0.0	0.0	0.0	0.0	0.0	0.0	0.004424875397103345	0.0	0.0	0.0	0.0	0.0	0.0	0.0	0.0	0.0	0.0	0.0	0.0	0.0	0.0	0.0	0.0	0.004424875397103345	0.0	0.004424875397103345	0.0	0.0	0.0	0.0	0.0	0.0	0.0	0.019240132040258096	0.019240132040258096	0.019240132040258096	0.019240132040258096	0.019240132040258096	0.019240132040258096	0.0	0.0	0.019240132040258096	0.019240132040258096	0.019240132040258096	0.019240132040258096	0.019240132040258096	0.019240132040258096	0.019240132040258096	0.019240132040258096	0.0	0.0	0.0	0.0	0.0	0.0	0.0	0.0	0.0	0.0	0.0	0.0	0.0	0.0	0.0	0.0	0.0	0.0	0.0	0.22580518194549104	0.22580518194549104	0.22580518194549104	0.22580518194549104	0.22580518194549104	0.22580518194549104	0.22580518194549104	0.0	0.22580518194549104	0.22580518194549104	0.22580518194549104	0.0	0.0	0.0	0.9999692828905155	0.004424875397103345	0.0	0.0	0.0	0.0	0.0	0.0	0.004424875397103345	0.0	0.0	0.0	0.0	0.0	0.0	0.0	0.0	0.0	0.0	0.0	0.9999999990564592	0.0	0.0	0.0	0.0	0.0	0.0	0.0	0.0	0.0	0.0	0.0	0.0	0.0	0.0	0.0	0.0	0.0	0.0	0.0	0.0	0.0	0.0	0.0	0.0	0.0	0.0	0.0	0.0	0.0	0.0	0.0	0.0	0.0	0.0	0.019240132040258096	0.0	0.0	0.0	0.0	0.0	0.004424875397103345	0.0	0.0	0.0	0.0	0.0	0.0	0.0	0.0	0.0	0.0	0.0	0.0	0.0	0.05350969070537481	0.0	0.0	0.0	0.0	0.0	0.0	0.0	0.29824213069865957	0.004424875397103345	0.0	0.0	0.0	0.0	0.9999999990564592	0.0	0.05350969070537481	0.0	0.0	0.0	0.0	0.0	0.0	0.0	0.0	0.0	0.05350969070537481	0.0	0.0	0.0	0.0
YDR463W	0.0	0.0	0.08964857139526528	0.05056088734920572	0.019099134406047935	0.0	0.03675036552677591	0.0	0.0	0.0	0.0	0.7425646726077373	0.717213243915237	0.0	0.0	0.0	0.0	0.0	0.0	0.05056088734920572	0.0	0.0	0.1169116791130449	0.0	0.0	0.0	0.0	0.0	0.0	0.12347680908743064	0.0	0.017742077690640734	0.017742077690640734	0.0	0.0	0.717213243915237	0.0	0.0	0.0	0.0	0.0	0.0	0.0	0.0	0.05056088734920572	0.0	0.05056088734920572	0.0	0.0	0.019519993891729537	0.0	0.0	0.0	0.0	0.0	0.021688449299812396	0.0	0.0	0.0	0.029360931691926107	0.0	0.05056088734920572	0.0	0.004424875397103345	0.08964857139526528	0.08964857139526528	0.05056088734920572	0.0	0.05056088734920572	0.0	0.0	0.0	0.0	0.0	0.08964857139526528	0.08964857139526528	0.08964857139526528	0.05056088734920572	0.7625244982046786	0.0	0.0	0.019099134406047935	0.030056613875849014	0.08964857139526528	0.09043757611679559	0.0	0.0	0.0	0.9999692828905155	0.0	0.717213243915237	0.0	0.0	0.0	0.7625244982046786	0.08964857139526528	0.08964857139526528	0.03675036552677591	0.0	0.0	0.026899708482554963	0.1569689103117513	0.05056088734920572	0.9999708359748277	0.0	0.7625244982046786	0.0	0.030056613875849014	0.0	0.019099134406047935	0.0	0.08964857139526528	0.03675036552677591	0.0	0.0	0.0	0.0	0.0	0.0	0.0	0.7625244982046786	0.08964857139526528	0.0	0.7848312446528597	0.0	0.004424875397103345	0.0	0.0	0.7625244982046786	0.7625244982046786	0.0	0.0	0.0	0.0	0.0	0.0	0.019099134406047935	0.12347680908743064	0.12347680908743064	0.021688449299812396	0.0	0.0	0.0	0.23848578548752686	0.0	0.0	0.9999692828905155	0.0	0.0	0.12347680908743064	0.0	0.0	0.0	0.0	0.0	0.0	0.0	0.0	0.019099134406047935	0.0	0.0	0.0	0.08240306240061457	0.1005963102476467	0.08240306240061457	0.029360931691926107	0.7084502455192092	0.029360931691926107	0.0	0.05056088734920572	0.36756006392853946	0.0	0.0	0.0	0.2987741413269428	0.0	0.0	0.0	0.2987741413269428	0.2987741413269428	0.2987741413269428	0.7185115988060657	0.0	0.0	0.2987741413269428	0.09974557477852375	0.2987741413269428	0.0	0.0	0.717213243915237	0.717213243915237	0.0	0.0	0.03734241543764183	0.03734241543764183	0.717213243915237	0.0	0.0	0.0	0.0	0.0	0.0	0.21568841526361704	0.0	0.0	0.0	0.0	0.7425646726077373	0.0	0.0	0.0	0.0	0.0	0.9596743568175017	0.0	0.0	0.0	0.0	0.0	0.0	0.0	0.0	0.016238860251372	0.016238860251372	0.08567659487414969	0.0	0.0	0.05056088734920572	0.05056088734920572	0.05056088734920572	0.05056088734920572	0.05056088734920572	0.10379529508213381	0.10379529508213381	0.10379529508213381	0.10379529508213381	0.0	0.781872665967029	0.0	0.0	0.0	0.0	0.0	0.030056613875849014	0.0	0.0	0.0	0.0	0.0	0.12347680908743064	0.0	0.0	0.12347680908743064	0.019099134406047935	0.7625244982046786	0.0	0.08964857139526528	0.6753215894965726	0.05056088734920572	0.0	0.0	0.0	0.0	0.23051948069068773	0.08964857139526528	0.08964857139526528	0.0	0.03675036552677591	0.1403733160916778	0.0	0.0	0.0	0.0	0.05056088734920572	0.6753215894965726	0.05056088734920572	0.0	0.7185115988060657	0.6753215894965726	0.019099134406047935	0.0	0.019099134406047935	0.0	0.1569689103117513	0.0	0.0	0.9999692828905155	0.08964857139526528	0.0	0.0	0.7185115988060657	0.0	0.0	0.0	0.0	0.004424875397103345	0.0	0.0	0.0	0.0	0.0	0.0	0.0	0.0	0.0	0.12347680908743064	0.08964857139526528	0.0	0.08964857139526528	0.12347680908743064	0.10379529508213381	0.10379529508213381	0.0	0.0	0.0	0.10379529508213381	0.10379529508213381	0.2941200670321974	0.09519164367300748	0.10988470012567508	0.12433915808794238	0.38188858360858713	0.38188858360858713	0.029360931691926107	0.029360931691926107	0.029360931691926107	0.029360931691926107	0.029360931691926107	0.029360931691926107	0.5983096487740915	0.0	0.0	0.0	0.0	0.2947316322069009	0.016238860251372	0.016238860251372	0.0	0.016238860251372	0.0	0.0	0.0	0.0	0.0	0.0	0.717213243915237	0.0	0.08964857139526528	0.0	0.08964857139526528	0.03734241543764183	0.0	0.03734241543764183	0.03734241543764183	0.0	0.0	0.0	0.0	0.0	0.4481575237256328	0.0	0.0	0.1191128748796122	0.09974557477852375	0.09974557477852375	0.4012515442084107	0.09974557477852375	0.32028924170079065	0.20697746748974666	0.14808980475430977	0.09974557477852375	0.09974557477852375	0.1191128748796122	0.09974557477852375	0.1191128748796122	0.14808980475430977	0.08964857139526528	0.08964857139526528	0.08964857139526528	0.0	0.0	0.0	0.0	0.0	0.0	0.0	0.0	0.0	0.0	0.0	0.7425646726077373	0.0	0.9999692828905155	0.09974557477852375	0.1191128748796122	0.1191128748796122	0.1191128748796122	0.1191128748796122	0.14808980475430977	0.09974557477852375	0.1191128748796122	0.09974557477852375	0.20697746748974666	0.12935959524166052	0.0	0.0	0.10436726887000913	0.9277880793854933	0.9137211996753425	0.9137211996753425	0.9277880793854933	0.0	0.2206552980450761	0.0	0.0	0.0	0.0	0.0	0.0	0.0	0.0	0.7425646726077373	0.7425646726077373	0.6753215894965726	0.0	0.0	0.7425646726077373	0.7956948242365183	0.016238860251372	0.0	0.0	0.7185115988060657	0.7185115988060657	0.7185115988060657	0.6753215894965726	0.7185115988060657	0.7185115988060657	0.7185115988060657	0.7185115988060657	0.7185115988060657	0.7185115988060657	0.6753215894965726	0.7185115988060657	0.7185115988060657	0.7185115988060657	0.0	0.7185115988060657	0.0	0.7185115988060657	0.6880158508365233	0.0	0.7185115988060657	0.7268344741974422	0.9277880793854933	0.0	0.0	0.0	0.0	0.0	0.0	0.0	0.0	0.0	0.0	0.107414302871642	0.0	0.0	0.0	0.0	0.0	0.0	0.0	0.0	0.0	0.0	0.0	0.03675036552677591	0.0	0.0	0.0	0.0	0.0	0.0	0.0	0.0	0.0	0.0	0.0	0.0	0.11909947492862327	0.0	0.0	0.0	0.0	0.0	0.0	0.0	0.0	0.0	0.0	0.0	0.0	0.0	0.0	0.0	0.16730155996208962	0.0	0.0	0.0	0.0	0.0	0.0	0.0	0.0	0.021688449299812396	0.0	0.0	0.0	0.0	0.16730155996208962	0.16730155996208962	0.0	0.0	0.0	0.7950478978356013	0.0	0.36756006392853946	0.36756006392853946	0.36756006392853946	0.16730155996208962	0.723775746016402	0.02176745375296374	0.0	0.0	0.0	0.0	0.08964857139526528	0.08964857139526528	0.0	0.0	0.14808980475430977	0.20697746748974666	0.09974557477852375	0.14808980475430977	0.09974557477852375	0.1191128748796122	0.0	0.0	0.019099134406047935	0.16730155996208962	0.0	0.0	0.0	0.0	0.0	0.0	0.0	0.0	0.0	0.017742077690640734	0.03675036552677591	0.0	0.0	0.0	0.0	0.0	0.9999764454712912	0.0	0.0	0.0	0.9999764454712912	0.0	0.03734241543764183	0.026160541784503	0.0	0.0	0.0	0.0	0.0	0.0	0.0	0.0	0.0	0.0	0.0	0.0	0.0	0.0	0.0	0.0	0.0	0.0	0.13539576951870858	0.0	0.0	0.0	0.2987741413269428	0.0	0.12347680908743064	0.0	0.0	0.08964857139526528	0.08964857139526528	0.0	0.0	0.0	0.0	0.0	0.0	0.021688449299812396	0.08964857139526528	0.0	0.0	0.0	0.0	0.03251722989442829	0.0	0.0	0.0	0.05052671922348484	0.08964857139526528	0.0	0.7425646726077373	0.08964857139526528	0.0	0.0	0.0	0.0	0.0	0.0	0.0	0.0	0.05056088734920572	0.7625244982046786	0.0	0.0	0.7741997391875515	0.0	0.7625244982046786	0.0	0.7625244982046786	0.7625244982046786	0.7625244982046786	0.0	0.0	0.0	0.0	0.0	0.0	0.0	0.0	0.0	0.0	0.0	0.0	0.0	0.0	0.0	0.019099134406047935	0.0	0.0	0.0	0.0	0.0	0.0	0.0	0.0	0.0	0.0	0.0	0.08964857139526528	0.0	0.1724062493665255	0.0	0.0	0.0	0.0	0.02788294958680626	0.08964857139526528	0.0	0.0	0.0	0.0	0.0	0.0	0.0	0.03734241543764183	0.0	0.019519993891729537	0.0	0.481779099331641	0.0	0.34901478487066484	0.38848588898809966	0.0	0.0	0.0	0.03734241543764183	0.03734241543764183	0.03734241543764183	0.1303175523223622	0.1303175523223622	0.1303175523223622	0.1303175523223622	0.0	0.019519993891729537	0.7625244982046786	0.0	0.0	0.0	0.08964857139526528	0.0	0.12347680908743064	0.16730155996208962	0.0	0.0	0.0	0.16730155996208962	0.0	0.16730155996208962	0.21568841526361704	0.0	0.21568841526361704	0.05056088734920572	0.05056088734920572	0.0	0.0	0.0	0.016238860251372	0.049615232534693465	0.049615232534693465	0.049615232534693465	0.0	0.029360931691926107	0.0	0.08964857139526528	0.08964857139526528	0.0	0.16932828454095172	0.08964857139526528	0.08964857139526528	0.717213243915237	0.7650584682423426	0.717213243915237	0.717213243915237	0.0	0.0	0.0	0.020533649554100752	0.0	0.0	0.08964857139526528	0.12347680908743064	0.12347680908743064	0.09633533489428692	0.05052671922348484	0.09633533489428692	0.2987741413269428	0.05056088734920572	0.09633533489428692	0.09633533489428692	0.2987741413269428	0.0	0.0	0.13539576951870858	0.0	0.0	0.0	0.6059536753366228	0.0	0.0	0.7811960091942783	0.08964857139526528	0.08964857139526528	0.717213243915237	0.0	0.08964857139526528	0.2987741413269428	0.0	0.0	0.0	0.08964857139526528	0.031203676537446934	0.031203676537446934	0.0	0.0	0.0	0.0	0.0	0.0	0.16765558160802874	0.0	0.0	0.0	0.0	0.0	0.0	0.0	0.0	0.0	0.0	0.0	0.0	0.0	0.0	0.0	0.0	0.0	0.0	0.0	0.0	0.0	0.0	0.08964857139526528	0.0	0.0	0.0	0.0	0.0	0.0	0.08964857139526528	0.0	0.7185115988060657	0.08964857139526528	0.0	0.0	0.0	0.0	0.0	0.05056088734920572	0.10379529508213381	0.10379529508213381	0.05056088734920572	0.05056088734920572	0.10379529508213381	0.05056088734920572	0.10379529508213381	0.10379529508213381	0.10379529508213381	0.10379529508213381	0.10379529508213381	0.10379529508213381	0.10379529508213381	0.10379529508213381	0.05056088734920572	0.9999775657654199	0.05056088734920572	0.05056088734920572	0.05056088734920572	0.10379529508213381	0.10379529508213381	0.05056088734920572	0.0	0.0	0.0	0.0	0.7625244982046786	0.08147437363465959	0.7625244982046786	0.7625244982046786	0.7625244982046786	0.7625244982046786	0.0	0.0	0.7625244982046786	0.7625244982046786	0.0	0.7625244982046786	0.7625244982046786	0.7625244982046786	0.7625244982046786	0.7625244982046786	0.0	0.9999692828905155	0.0	0.13539576951870858	0.0	0.0	0.9537192635179825	0.12347680908743064	0.016238860251372	0.027218060555632695	0.027218060555632695	0.8344882979871544	0.8344882979871544	0.027218060555632695	0.8344882979871544	0.029360931691926107	0.029360931691926107	0.029360931691926107	0.029360931691926107	0.08567659487414969	0.08567659487414969	0.08567659487414969	0.08567659487414969	0.08567659487414969	0.08567659487414969	0.10052416487454696	0.0	0.08567659487414969	0.08567659487414969	0.08567659487414969	0.0	0.10379529508213381	0.10379529508213381	0.049163980682670916	0.0	0.0	0.0	0.0	0.0	0.0	0.0	0.0	0.0	0.0	0.0	0.0	0.0	0.0	0.0	0.0	0.0	0.03734241543764183	0.0	0.36756006392853946	0.0	0.0	0.029360931691926107	0.0	0.0	0.0	0.0	0.0	0.0	0.1169116791130449	0.0	0.0	0.0	0.0	0.0	0.0	0.0	0.0	0.0	0.0	0.0	0.0	0.0	0.0	0.0	0.0	0.0	0.0	0.0	0.0	0.0	0.0	0.0	0.0	0.7625244982046786	0.12347680908743064	0.0	0.0	0.0	0.0	0.0	0.0	0.0	0.0	0.021688449299812396	0.0	0.0	0.0	0.0	0.0	0.0	0.0	0.0	0.0	0.05056088734920572	0.46080161324645363	0.0	0.966222017537456	0.0	0.0	0.0	0.0	0.05052671922348484	0.0	0.0	0.0	0.0	0.0	0.36756006392853946	0.03734241543764183	0.05056088734920572	0.0	0.0	0.03675036552677591	0.0	0.021688449299812396	0.0	0.0	0.0	0.0	0.05056088734920572	0.0	0.12347680908743064	0.0	0.021688449299812396
YDR464C-A	0.0	0.8179109853830637	0.0	0.0	0.0	0.0	0.0	0.0	0.0	0.0	0.0	0.0	0.0	0.0	0.0	0.0	0.0	0.0	0.0	0.0	0.0	0.0	0.0	0.0	0.0	0.0	0.0	0.0	0.0	0.0	0.0	0.0	0.0	0.0	0.0	0.0	0.0	0.0	0.0	0.0	0.0	0.0	0.0	0.0	0.0	0.0	0.0	0.0	0.0	0.0	0.0	0.0	0.0	0.0	0.0	0.0	0.0	0.0	0.0	0.0	0.0	0.0	0.0	0.0	0.0	0.0	0.0	0.0	0.0	0.0	0.0	0.0	0.0	0.0	0.0	0.0	0.0	0.0	0.0	0.0	0.0	0.0	0.0	0.0	0.0	0.0	0.0	0.0	0.0	0.0	0.0	0.0	0.0	0.0	0.0	0.0	0.0	0.0	0.0	0.0	0.0	0.0	0.0	0.0	0.0	0.0	0.0	0.0	0.0	0.0	0.0	0.0	0.0	0.0	0.0	0.0	0.0	0.0	0.0	0.0	0.0	0.0	0.0	0.0	0.0	0.0	0.0	0.0	0.0	0.0	0.0	0.0	0.0	0.0	0.0	0.0	0.0	0.0	0.0	0.0	0.0	0.0	0.0	0.0	0.0	0.0	0.0	0.0	0.0	0.0	0.0	0.0	0.0	0.0	0.0	0.0	0.0	0.0	0.0	0.0	0.0	0.0	0.0	0.004424875397103345	0.0	0.0	0.0	0.0	0.0	0.0	0.004424875397103345	0.0	0.0	0.0	0.0	0.0	0.0	0.0	0.0	0.0	0.0	0.0	0.0	0.0	0.0	0.0	0.0	0.0	0.0	0.0	0.0	0.0	0.0	0.0	0.0	0.0	0.0	0.0	0.0	0.05885156009044701	0.05885156009044701	0.0	0.008830171271926757	0.0	0.0	0.0	0.0	0.0	0.0	0.0	0.0	0.0	0.0	0.0	0.0	0.0	0.0	0.0	0.0	0.0	0.0	0.0	0.03221401992048045	0.03221401992048045	0.0	0.0	0.0	0.0	0.0	0.0	0.0	0.0	0.0	0.0	0.0	0.0	0.0	0.0	0.0	0.0	0.0	0.0	0.0	0.0	0.0	0.0	0.5029330128233884	0.0	0.0	0.0	0.0	0.0	0.0	0.0	0.0	0.0	0.0	0.0	0.0	0.0	0.0	0.0	0.0	0.0	0.0	0.0	0.0	0.0	0.0	0.0	0.0	0.0	0.0	0.0	0.0	0.0	0.0	0.0	0.0	0.0	0.0	0.0	0.0	0.0	0.0	0.0	0.0	0.0	0.0	0.0	0.0	0.0	0.0	0.0	0.0	0.0	0.0	0.0	0.0	0.0	0.0	0.0	0.0	0.0	0.0	0.0	0.0	0.0	0.0	0.0	0.0	0.0	0.0	0.0	0.0	0.0	0.0	0.03221401992048045	0.0	0.0	0.0	0.0	0.03221401992048045	0.0	0.0	0.0	0.0	0.0	0.0	0.2065719467057897	0.0	0.0	0.0	0.0	0.062141057237498964	0.0	0.0	0.0	0.0	0.0	0.0	0.0	0.0	0.0	0.0	0.0	0.0	0.0	0.0	0.0	0.0	0.0	0.0	0.0	0.0	0.0	0.0	0.0	0.0	0.0	0.0	0.0	0.0	0.0	0.0	0.0	0.0	0.0	0.0	0.0	0.0	0.0	0.0	0.0	0.0	0.0	0.0	0.0	0.0	0.0	0.0	0.0	0.0	0.0	0.0	0.0	0.0	0.0	0.0	0.0	0.0	0.0	0.09838122181062703	0.0	0.0	0.0	0.0	0.0	0.0	0.0	0.0	0.0	0.0	0.0	0.0	0.0	0.0	0.03221401992048045	0.03221401992048045	0.03221401992048045	0.03221401992048045	0.0	0.0	0.0	0.0	0.0	0.0	0.0	0.0	0.0	0.0	0.0	0.0	0.0	0.0	0.0	0.0	0.0	0.0	0.0	0.0	0.0	0.0	0.0	0.0	0.0	0.0	0.0	0.0	0.0	0.0	0.0	0.0	0.0	0.0	0.0	0.0	0.004424875397103345	0.0	0.0	0.0	0.0	0.0	0.03221401992048045	0.0	0.0	0.0	0.0	0.0	0.0	0.0	0.0	0.0	0.8179109853830637	0.0	0.0	0.0	0.0	0.0	0.0	0.0	0.0	0.0	0.0	0.0	0.0	0.0	0.0	0.0	0.0	0.0	0.0	0.0	0.0	0.0	0.0	0.0	0.0	0.0	0.0	0.0	0.0	0.0	0.0	0.0	0.0	0.0	0.0	0.0	0.0	0.0	0.0	0.0	0.0	0.0	0.0	0.0	0.0	0.0	0.0	0.0	0.0	0.0	0.0	0.0	0.0	0.0	0.0	0.0	0.0	0.0	0.0	0.0	0.0	0.0	0.0	0.004424875397103345	0.004424875397103345	0.004424875397103345	0.0	0.0	0.004424875397103345	0.0	0.0	0.0	0.0	0.0	0.0	0.0	0.0	0.0	0.0	0.0	0.0	0.0	0.0	0.0	0.0	0.0	0.0	0.0	0.0	0.0	0.0	0.0	0.0	0.0	0.0	0.0	0.0	0.0	0.0	0.0	0.0	0.0	0.0	0.0	0.0	0.0	0.0	0.0	0.0	0.0	0.0	0.0	0.0	0.0	0.0	0.0	0.0	0.0	0.0	0.0	0.0	0.0	0.0	0.0	0.0	0.0	0.0	0.0	0.0	0.0	0.0	0.0	0.0	0.0	0.0	0.0	0.0	0.0	0.0	0.0	0.0	0.0	0.0	0.0	0.0	0.0	0.0	0.0	0.0	0.0	0.0	0.0	0.0	0.0	0.0	0.0	0.0	0.0	0.0	0.0	0.0	0.0	0.0	0.0	0.0	0.0	0.0	0.0	0.0	0.0	0.0	0.0	0.0	0.0	0.0	0.0	0.0	0.0	0.0	0.0	0.0	0.0	0.0	0.0	0.0	0.0	0.0	0.0	0.0	0.0	0.0	0.0	0.0	0.0	0.0	0.0	0.0	0.0	0.0	0.0	0.0	0.0	0.0	0.0	0.0	0.0	0.0	0.0	0.0	0.0	0.0	0.0	0.0	0.0	0.8179109853830637	0.0	0.0	0.0	0.0	0.0	0.0	0.0	0.0	0.0	0.0	0.0	0.0	0.0	0.0	0.0	0.0	0.0	0.0	0.0	0.0	0.0	0.0	0.0	0.0	0.0	0.0	0.0	0.0	0.0	0.0	0.0	0.0	0.0	0.0	0.0	0.0	0.0	0.0	0.0	0.0	0.0	0.0	0.008830171271926757	0.05885156009044701	0.008830171271926757	0.0	0.0	0.0	0.0	0.0	0.0	0.0	0.0	0.0	0.0	0.0	0.0	0.0	0.0	0.0	0.0	0.0	0.0	0.0	0.0	0.0	0.0	0.0	0.0851163539895029	0.0	0.0	0.0	0.0	0.0	0.0	0.0	0.0	0.0	0.0	0.0	0.0	0.0	0.0	0.0	0.0	0.0	0.0	0.0	0.0	0.0	0.0	0.0	0.0	0.0	0.0	0.0	0.0	0.0	0.0	0.0	0.0	0.0	0.0	0.0	0.0	0.0	0.0	0.0	0.0	0.0	0.0	0.0	0.0	0.0	0.0	0.0	0.0	0.0	0.0	0.0	0.0	0.0	0.0	0.0	0.0	0.0	0.0	0.0	0.0	0.0	0.0	0.0	0.0	0.0	0.0	0.0	0.0	0.0	0.0	0.0	0.0	0.0	0.0	0.0	0.0	0.0	0.0	0.0	0.0	0.0	0.0	0.0	0.0	0.0	0.0	0.0	0.0	0.0	0.0	0.0	0.0	0.0	0.0	0.0	0.0	0.0	0.0	0.0	0.0	0.0	0.0	0.0	0.0	0.0	0.0	0.0	0.0	0.0	0.0	0.0	0.0	0.0	0.0	0.0	0.0	0.0	0.0	0.0	0.0	0.0	0.0	0.0	0.0	0.0	0.0	0.0	0.0	0.0	0.0	0.0	0.0	0.0	0.0	0.0	0.0	0.0	0.0	0.0	0.0	0.0	0.09837144216405802	0.0	0.0	0.0	0.0	0.0	0.0	0.0	0.0	0.0	0.0	0.0	0.0	0.0	0.0	0.0	0.0	0.0	0.0	0.0	0.0	0.0	0.0	0.0	0.0	0.0	0.0	0.0	0.0	0.0	0.0	0.0	0.0	0.0	0.0	0.0	0.0	0.004424875397103345	0.0	0.0	0.0	0.0	0.0	0.0	0.0	0.0	0.0	0.0	0.0	0.0	0.0	0.0	0.0	0.0	0.0	0.0	0.0	0.0	0.0	0.0	0.0	0.0	0.0	0.0	0.0	0.0	0.0	0.0	0.0	0.0	0.0	0.0	0.0	0.0	0.0	0.0	0.0	0.004424875397103345	0.0	0.0	0.0	0.0	0.0	0.0	0.0	0.0	0.0	0.0	0.0	0.0	0.0	0.0	0.0	0.0	0.0	0.0	0.0	0.0	0.0	0.0	0.0	0.0	0.0	0.0	0.0	0.0	0.004424875397103345	0.0	0.0	0.0	0.0	0.0	0.0	0.0	0.0	0.0	0.0	0.0	0.0	0.0	0.0	0.0	0.0
YDR464W	0.46777047214739664	0.8249168153911184	0.004424875397103345	0.0	0.019951616597038924	0.004424875397103345	0.0	0.0	0.0	0.0	0.0	0.03614775147801186	0.0	0.0	0.04326847936870659	0.0	0.06202218283849714	0.6196708201220689	0.0	0.0	0.0	0.0	0.0	0.0	0.057853301090028286	0.016238860251372	0.06202218283849714	0.0	0.15196313299657827	0.004424875397103345	0.0	0.028383332458335353	0.028383332458335353	0.024185854958141073	0.0	0.0	0.0	0.0	0.057853301090028286	0.0	0.0	0.0	0.0	0.2741079328636067	0.0	0.2568178030160464	0.0	0.0	0.0	0.40154109412176475	0.0	0.016238860251372	0.0	0.0	0.09922102038776459	0.0	0.0	0.04317989266901534	0.017715741892700754	0.0	0.08648651370360705	0.0	0.04317989266901534	0.18997346704462392	0.0	0.03614775147801186	0.0	0.0	0.05778077853820629	0.0	0.10539999360194297	0.0	0.0	0.0	0.9999692828905155	0.004424875397103345	0.03614775147801186	0.0	0.4116242839135146	0.0	0.0	0.1522648741365994	0.15687389904237647	0.03614775147801186	0.42323026902108396	0.0	0.0	0.0974023217614105	0.059708192939646576	0.0	0.0	0.20226338563563884	0.0	0.0	0.4116242839135146	0.03614775147801186	0.0	0.0	0.08943420725118445	0.0	0.33677529936508954	0.19347740413465386	0.004424875397103345	0.0	0.20226338563563884	0.42569627584749303	0.14765654286439622	0.12093051993960668	0.0	0.0	0.029675755445075724	0.11772593089634209	0.0	0.0	0.0	0.08943420725118445	0.0	0.0	0.0	0.0	0.4116242839135146	0.06265261368910813	0.0	0.2021333964390456	0.029675755445075724	0.10049183562090491	0.0	0.004424875397103345	0.4116242839135146	0.4116242839135146	0.016238860251372	0.0	0.0	0.0	0.2568178030160464	0.0	0.0	0.0589491686897623	0.004424875397103345	0.0	0.0	0.0	0.0	0.14100429725597818	0.0	0.0	0.0	0.0	0.0	0.4485132017216529	0.03857978157445063	0.0	0.0	0.029675755445075724	0.0	0.0	0.004424875397103345	0.02353180522863363	0.9999692828905155	0.0	0.08188577978076428	0.08188577978076428	0.0	0.2026306055796956	0.05912045089388118	0.0	0.0	0.0	0.09922102038776459	0.0	0.770967417703656	0.0	0.0	0.016238860251372	0.6971386151337258	0.016238860251372	0.0	0.0	0.59501715121445	0.59501715121445	0.59501715121445	0.05998696493780786	0.0	0.016238860251372	0.59501715121445	0.6883470751602374	0.59501715121445	0.0	0.0	0.0	0.0	0.0	0.0	0.07367620678827447	0.07367620678827447	0.0	0.06590970804798524	0.016238860251372	0.016238860251372	0.12514926085743194	0.12514926085743194	0.0	0.969614045557903	0.0	0.0	0.0	0.031052983055190442	0.03614775147801186	0.004424875397103345	0.0	0.0	0.0	0.0	0.13423988507804452	0.0	0.0	0.0	0.0	0.0	0.0	0.0	0.0	0.4805590012685802	0.5059479382714713	0.03838254310880429	0.0	0.0	0.0	0.0	0.0	0.0	0.0	0.23722623311785196	0.23722623311785196	0.23722623311785196	0.23722623311785196	0.0	0.4116242839135146	0.0	0.0	0.0	0.0	0.0	0.0	0.09922102038776459	0.09922102038776459	0.5786011350701636	0.0	0.13823514599809483	0.11951542939466053	0.0	0.0	0.068500332898221	0.1522648741365994	0.4116242839135146	0.04326847936870659	0.03614775147801186	0.016238860251372	0.0	0.0	0.0	0.0	0.03398374739142729	0.0	0.03614775147801186	0.040412677578939515	0.029675755445075724	0.06314974786739325	0.09521596384395048	0.0	0.0	0.0	0.0	0.0	0.0	0.1407188917872405	0.0	0.05998696493780786	0.5499336403181981	0.0	0.0	0.1522648741365994	0.0	0.19347740413465386	0.0	0.0	0.0	0.0	0.0	0.9999999994597342	0.05998696493780786	0.0	0.5663944292746113	0.016238860251372	0.01946481080171214	0.004424875397103345	0.029675755445075724	0.0	0.0	0.0	0.09922102038776459	0.029675755445075724	0.46777047214739664	0.0	0.09922102038776459	0.068500332898221	0.03614775147801186	0.0	0.11810889952169545	0.05894916868976241	0.23722623311785196	0.23722623311785196	0.029675755445075724	0.0	0.9999692828905155	0.23722623311785196	0.23722623311785196	0.9306766189497413	0.9633072257994306	0.9633072257994306	0.4881563466839367	0.9676586403834361	0.9961771011547378	0.07988650043704282	0.07988650043704282	0.07988650043704282	0.07988650043704282	0.07988650043704282	0.24307494420197984	0.9999998991897169	0.3772817240979882	0.3772817240979882	0.018228745368730315	0.041208438176646545	0.9852897842349809	0.30983149351262784	0.0	0.0	0.30983149351262784	0.5481996534393526	0.5481996534393526	0.5481996534393526	0.0	0.0	0.0	0.0	0.0	0.03614775147801186	0.0	0.9999692828905155	0.07367620678827447	0.07004294119951682	0.07367620678827447	0.08871864941376051	0.017715741892700754	0.0	0.023916676962089323	0.057853301090028286	0.023916676962089323	0.05264854976418254	0.029675755445075724	0.0	0.7121806680508558	0.7987756792036788	0.7121806680508558	0.7540210859953119	0.7121806680508558	0.7134542327316082	0.7121806680508558	0.20067340018234803	0.7987756792036788	0.7121806680508558	0.7121806680508558	0.7121806680508558	0.7121806680508558	0.1344831806523331	0.03614775147801186	0.03614775147801186	0.03614775147801186	0.008830171271926757	0.008830171271926757	0.008830171271926757	0.017172555961537883	0.008830171271926757	0.008830171271926757	0.017172555961537883	0.017172555961537883	0.008830171271926757	0.008830171271926757	0.0	0.0	0.07640829577128938	0.3341942086257367	0.7121806680508558	0.7121806680508558	0.7121806680508558	0.7121806680508558	0.7121806680508558	0.1344831806523331	0.7121806680508558	0.7121806680508558	0.7121806680508558	0.8095168175459098	0.8095168175459098	0.559820735690024	0.0	0.2895029701152747	0.190889924683889	0.34981077741897315	0.3714500542089829	0.190889924683889	0.0	0.029675755445075724	0.13823514599809483	0.13823514599809483	0.0	0.0	0.016238860251372	0.06590970804798524	0.0	0.0	0.0	0.0	0.07701932018301849	0.004424875397103345	0.016238860251372	0.0	0.06756720365105429	0.0	0.034108593990077374	0.029675755445075724	0.05998696493780786	0.05998696493780786	0.3749430111707116	0.37216491916810013	0.05998696493780786	0.40008490272129194	0.05998696493780786	0.05998696493780786	0.05998696493780786	0.05998696493780786	0.37216491916810013	0.05998696493780786	0.43670241507959506	0.05998696493780786	0.4007555598597241	0.40008490272129194	0.43897421636527534	0.40008490272129194	0.43670241507959506	0.4007555598597241	0.05998696493780786	0.40008490272129194	0.190889924683889	0.0	0.0	0.0	0.0	0.0	0.0	0.0	0.0	0.0	0.8423988952305985	0.018804733896527703	0.0	0.0	0.0	0.0	0.0	0.0	0.20817513703060908	0.0	0.0	0.004424875397103345	0.0	0.8194734051341973	0.0	0.034108593990077374	0.0	0.0	0.0	0.016238860251372	0.0	0.0	0.021447623470464028	0.021447623470464028	0.02933767426424916	0.0	0.7761808706531684	0.0	0.0	0.0	0.0	0.0	0.0	0.7761808706531684	0.029675755445075724	0.0	0.0	0.004424875397103345	0.0	0.23955800934564309	0.02201155572956759	0.679824913045485	0.0	0.0	0.0	0.0	0.5481996534393526	0.5481996534393526	0.029675755445075724	0.0	0.0	0.0	0.0	0.0	0.0	0.0	0.0	0.0	0.0	0.0	0.0	0.0	0.0	0.770967417703656	0.770967417703656	0.770967417703656	0.0	0.2927524282508335	0.04438794400000412	0.0	0.04317989266901534	0.04317989266901534	0.04317989266901534	0.03614775147801186	0.03614775147801186	0.0	0.0	0.1344831806523331	0.8668267042631499	0.7987756792036788	0.16683911739973523	0.7987756792036788	0.7121806680508558	0.0	0.08188577978076428	0.0460967091370571	0.5481996534393526	0.0	0.0	0.0	0.0	0.5481996534393526	0.0	0.0	0.0	0.0	0.028383332458335353	0.8194734051341973	0.07521451658060474	0.0	0.0	0.029675755445075724	0.029675755445075724	0.1667551897855527	0.0	0.0	0.01946481080171214	0.1667551897855527	0.5481996534393526	0.07367620678827447	0.0	0.004424875397103345	0.0	0.0	0.33719471993229433	0.0	0.016238860251372	0.0	0.0	0.0326842563944153	0.0	0.06590970804798524	0.0	0.0	0.0	0.0	0.09316185268478283	0.0	0.0	0.06590970804798524	0.0	0.029675755445075724	0.029675755445075724	0.59501715121445	0.0	0.0589491686897623	0.0	0.0	0.0	0.0	0.6196708201220689	0.0	0.0	0.0	0.0	0.0	0.0	0.0	0.004424875397103345	0.0	0.029675755445075724	0.029675755445075724	0.016238860251372	0.5663944292746113	0.5663944292746113	0.0	0.024306679525518127	0.9999705242511572	0.0	0.0	0.03614775147801186	0.0	0.9999766728725261	0.0	0.08648651370360705	0.0487645917672993	0.05359373160776071	0.5663944292746113	0.5663944292746113	0.0	0.4116242839135146	0.0	0.4633951662979092	0.6261702961293202	0.0	0.7223214159100257	0.0	0.746754214417084	0.746754214417084	0.746754214417084	0.029675755445075724	0.0	0.0	0.0	0.0	0.9999692828905155	0.0	0.0	0.0	0.0	0.0	0.0	0.0	0.0	0.0	0.9999692828905155	0.9999692828905155	0.0	0.0	0.0	0.0	0.0	0.0	0.0	0.0	0.0	0.0	0.03614775147801186	0.0	0.0	0.06590970804798524	0.0	0.09922102038776459	0.09922102038776459	0.8378996507864919	0.004424875397103345	0.057853301090028286	0.057853301090028286	0.057853301090028286	0.057853301090028286	0.057853301090028286	0.057853301090028286	0.057853301090028286	0.24426220659345244	0.0	0.40154109412176475	0.0	0.9999718255192703	0.9999702588402092	0.17362093313871174	0.5199201459988587	0.2688862348541764	0.2568178030160464	0.04438794400000412	0.07367620678827447	0.12007137481035823	0.12007137481035823	0.09498739104750042	0.09498739104750042	0.09498739104750042	0.09498739104750042	0.0	0.7998548194732888	0.42569627584749303	0.016238860251372	0.08648651370360705	0.016238860251372	0.03614775147801186	0.08188577978076428	0.27338210043076483	0.0	0.0	0.0	0.679824913045485	0.0	0.5481996534393526	0.0	0.969614045557903	0.12514926085743194	0.9579674550815973	0.004424875397103345	0.004424875397103345	0.0	0.0	0.34888258143962714	0.1420283001758752	0.9999799397797734	0.9999799397797734	0.9999799397797734	0.0	0.9999762632776292	0.004424875397103345	0.004424875397103345	0.0	0.029675755445075724	0.0	0.004424875397103345	0.004424875397103345	0.0879894954345547	0.0	0.0879894954345547	0.0	0.0	0.7387870449187726	0.46777047214739664	0.024185854958141073	0.13823514599809483	0.016238860251372	0.0	0.0589491686897623	0.0589491686897623	0.09879985610074704	0.9999999990564592	0.0	0.59501715121445	0.0	0.0	0.0	0.59501715121445	0.0552497565253397	0.004424875397103345	0.06590970804798524	0.07905329740166989	0.0	0.004424875397103345	0.01946481080171214	0.03396931932201974	0.07905329740166989	0.05963544048167724	0.03614775147801186	0.0	0.0	0.0879894954345547	0.03614775147801186	0.59501715121445	0.0	0.0	0.14943375685993476	0.03614775147801186	0.0	0.0	0.0	0.034108593990077374	0.029675755445075724	0.0	0.0	0.0	0.05058405560767165	0.0	0.05371330194736612	0.0	0.0	0.0	0.0	0.0	0.0	0.0	0.0	0.0	0.0	0.0	0.0	0.0	0.0	0.0	0.0	0.0	0.0	0.0	0.0	0.03614775147801186	0.0	0.0	0.0	0.0	0.0	0.0	0.03614775147801186	0.0	0.05998696493780786	0.03614775147801186	0.0	0.0	0.0	0.0	0.0	0.0	0.23722623311785196	0.23722623311785196	0.0	0.21212657750076258	0.23722623311785196	0.0	0.23722623311785196	0.23722623311785196	0.23722623311785196	0.23722623311785196	0.23722623311785196	0.23722623311785196	0.23722623311785196	0.23722623311785196	0.0	0.19764649021339897	0.0	0.0	0.0	0.23722623311785196	0.23722623311785196	0.0	0.057853301090028286	0.057853301090028286	0.08648651370360705	0.0	0.746754214417084	0.15183463239259787	0.746754214417084	0.746754214417084	0.4116242839135146	0.4633951662979092	0.0	0.0	0.746754214417084	0.4116242839135146	0.0879894954345547	0.4116242839135146	0.4116242839135146	0.4116242839135146	0.746754214417084	0.746754214417084	0.0879894954345547	0.017715741892700754	0.0	0.0	0.0	0.0	0.0879894954345547	0.11951542939466053	0.12105983336395176	0.004424875397103345	0.004424875397103345	0.0	0.0	0.004424875397103345	0.0	0.18826993754013666	0.11448465510919836	0.14100429725597818	0.14100429725597818	0.004424875397103345	0.004424875397103345	0.03838254310880429	0.034108593990077374	0.004424875397103345	0.004424875397103345	0.1420283001758752	0.034108593990077374	0.004424875397103345	0.03838254310880429	0.03838254310880429	0.034108593990077374	0.23722623311785196	0.23722623311785196	0.7297475726179137	0.0	0.0	0.3718346572590472	0.025768748812568854	0.0	0.034108593990077374	0.9999692828905155	0.029675755445075724	0.0	0.0879894954345547	0.0	0.0	0.09922102038776459	0.4322726348498579	0.016238860251372	0.057853301090028286	0.0	0.07367620678827447	0.034108593990077374	0.770967417703656	0.004424875397103345	0.0	0.14100429725597818	0.0	0.03857978157445063	0.0	0.0	0.004424875397103345	0.0	0.0	0.016238860251372	0.6196708201220689	0.6196708201220689	0.057853301090028286	0.0	0.0	0.0	0.0	0.06981693595528382	0.04317989266901534	0.04317989266901534	0.04317989266901534	0.04317989266901534	0.04317989266901534	0.04317989266901534	0.04317989266901534	0.04317989266901534	0.0	0.0	0.0	0.0	0.13823514599809483	0.0	0.09922102038776459	0.4116242839135146	0.0589491686897623	0.0	0.0	0.0	0.0	0.004424875397103345	0.0	0.0	0.016238860251372	0.0	0.15196313299657827	0.004424875397103345	0.06479045648254345	0.004424875397103345	0.0	0.0	0.16225563339175297	0.0	0.0	0.004424875397103345	0.03969114602706858	0.2568178030160464	0.0	0.08648651370360705	0.0	0.0	0.44832520144571464	0.9999726948683211	0.0	0.0	0.09922102038776459	0.016238860251372	0.057853301090028286	0.770967417703656	0.07367620678827447	0.0	0.0	0.13823514599809483	0.06314974786739325	0.2568178030160464	0.0	0.016238860251372	0.0	0.08648651370360705	0.5663944292746113	0.004424875397103345	0.0	0.031886391362863864	0.0	0.0
YDR465C	0.0	0.06997875804449649	0.02299808694041805	0.0	0.0	0.0	0.0	0.0	0.08544392994361338	0.0	0.0	0.0	0.0	0.0	0.029755517247179952	0.0	0.0	0.0	0.0	0.0	0.0	0.0	0.0	0.0	0.0	0.0	0.0	0.0	0.025648177356501822	0.06787608143364554	0.0	0.0	0.0	0.0	0.0	0.0	0.0	0.0	0.0	0.0	0.0	0.0	0.0	0.6666711003557424	0.0	0.22129050130203776	0.0	0.0	0.0	0.1397715009050956	0.0	0.0	0.0	0.0	0.061219020236805144	0.055000071011540475	0.055000071011540475	0.0	0.0	0.0	0.0	0.0	0.0	0.0	0.0	0.0	0.0	0.0	0.0	0.0	0.0	0.0	0.0	0.06997875804449649	0.0	0.6754126394421092	0.6915156979080896	0.0	0.0	0.0	0.0	0.035430807830076905	0.40996982995090137	0.6915156979080896	0.37022449736960517	0.0	0.06997875804449649	0.0	0.0	0.0	0.0	0.0	0.029755517247179952	0.0	0.0	0.6915156979080896	0.0	0.0	0.0	0.0	0.22129050130203776	0.32162675107825134	0.0	0.0	0.0	0.0	0.0	0.0	0.0	0.0	0.0	0.9999708978945959	0.0	0.0	0.0	0.0	0.0	0.0	0.0	0.0	0.0	0.041307214107933476	0.0	0.0	0.0	0.0	0.0	0.0	0.0	0.0	0.029755517247179952	0.0	0.029755517247179952	0.0	0.22129050130203776	0.055000071011540475	0.0	0.06787608143364554	0.06787608143364554	0.055000071011540475	0.0	0.0	0.0	0.09710852794814873	0.0	0.0	0.051850217194917336	0.051850217194917336	0.0	0.06787608143364554	0.0	0.0	0.0	0.0	0.0	0.0	0.0	0.0	0.0	0.0	0.0	0.0	0.0	0.0	0.0	0.0	0.0	0.0	0.061219020236805144	0.0	0.060495936581245635	0.0	0.0	0.0	0.0	0.0	0.0	0.0	0.0	0.0	0.0	0.35689046106244726	0.0	0.0	0.0	0.0	0.0	0.0	0.0	0.0	0.0	0.0	0.0	0.0	0.0	0.0	0.0	0.0	0.0	0.0	0.0	0.0	0.2209065753296522	0.0	0.0	0.0	0.0	0.0	0.0	0.0	0.0	0.0	0.0	0.0	0.0	0.0	0.0	0.0	0.0	0.0	0.0	0.0	0.3818735023320716	0.9817611883707388	0.0	0.0	0.0	0.0	0.0	0.0	0.0	0.0	0.0	0.0	0.0	0.0	0.0	0.0	0.0	0.0	0.0	0.0	0.0	0.0	0.061219020236805144	0.061219020236805144	0.051850217194917336	0.0	0.4556150332275465	0.06787608143364554	0.0	0.0	0.06787608143364554	0.035430807830076905	0.0	0.09765202114974725	0.0	0.35689046106244726	0.0	0.0	0.0	0.0	0.0	0.0	0.6915156979080896	0.6915156979080896	0.9999717905418481	0.0	0.0	0.0	0.0	0.029755517247179952	0.0	0.0	0.35689046106244726	0.0	0.0	0.35689046106244726	0.35689046106244726	0.0	0.0	0.035430807830076905	0.05428601207004491	0.32162675107825134	0.0	0.0	0.0	0.0	0.0	0.9999692828905155	0.35689046106244726	0.0	0.0	0.0	0.051850217194917336	0.0	0.0	0.0	0.0	0.0	0.061219020236805144	0.0	0.0	0.0	0.061219020236805144	0.06787608143364554	0.6915156979080896	0.0	0.9999708978945959	0.06787608143364554	0.0	0.0	0.0	0.0	0.0	0.0	0.0	0.4024808809583653	0.0	0.0	0.32162675107825134	0.32162675107825134	0.32162675107825134	0.0	0.0	0.0	0.0	0.0	0.0	0.09960690530408511	0.0	0.0	0.0	0.04336927086214726	0.9999694188098974	0.04048236515578574	0.0	0.0	0.04048236515578574	0.11011429795805161	0.11011429795805161	0.11011429795805161	0.0	0.0	0.0	0.0	0.0	0.0	0.0	0.0	0.0	0.0	0.0	0.7092079247248162	0.0	0.0	0.0	0.0	0.0	0.0	0.0	0.0	0.12470991531914144	0.12470991531914144	0.12470991531914144	0.12470991531914144	0.12470991531914144	0.12470991531914144	0.12470991531914144	0.0	0.0	0.12470991531914144	0.12470991531914144	0.12470991531914144	0.12470991531914144	0.0	0.6915156979080896	0.6915156979080896	0.6915156979080896	0.0	0.0	0.0	0.0	0.0	0.0	0.0	0.0	0.0	0.0	0.0	0.0	0.0	0.0748376842906966	0.12470991531914144	0.12470991531914144	0.12470991531914144	0.12470991531914144	0.12470991531914144	0.0	0.12470991531914144	0.12470991531914144	0.12470991531914144	0.12470991531914144	0.0	0.0	0.0	0.0	0.5228201678697805	0.5228201678697805	0.5228201678697805	0.5228201678697805	0.0	0.0	0.051850217194917336	0.051850217194917336	0.7107810154938643	0.7107810154938643	0.0	0.0	0.0	0.0	0.0	0.0	0.35689046106244726	0.0	0.0	0.0	0.35689046106244726	0.12101360570475739	0.0	0.0	0.35689046106244726	0.4873101022905416	0.35689046106244726	0.35689046106244726	0.35689046106244726	0.35689046106244726	0.35689046106244726	0.4873101022905416	0.35689046106244726	0.35689046106244726	0.35689046106244726	0.35689046106244726	0.35689046106244726	0.35689046106244726	0.35689046106244726	0.35689046106244726	0.4549301143383436	0.35689046106244726	0.35689046106244726	0.0	0.35689046106244726	0.35689046106244726	0.5228201678697805	0.0	0.0	0.0	0.029755517247179952	0.0	0.0	0.0	0.0	0.0	0.0	0.0	0.0	0.0	0.0	0.0	0.0	0.0	0.0	0.0	0.0	0.0	0.0	0.0	0.0	0.0	0.0	0.0	0.0	0.0	0.6009399374994879	0.6009399374994879	0.0	0.0	0.0	0.0	0.0	0.6009399374994879	0.0	0.055000071011540475	0.0	0.0	0.0	0.055000071011540475	0.0	0.0	0.0	0.0	0.0	0.055000071011540475	0.0	0.0	0.029755517247179952	0.0	0.0	0.029755517247179952	0.0	0.0	0.0	0.0	0.0	0.0	0.0	0.0	0.0	0.0	0.029755517247179952	0.029755517247179952	0.0	0.0	0.0	0.029755517247179952	0.0	0.060495936581245635	0.060495936581245635	0.060495936581245635	0.0	0.38003313658136384	0.0	0.0	0.0	0.0	0.0	0.0	0.0	0.0	0.0	0.0	0.0	0.0	0.0	0.0	0.12470991531914144	0.0	0.0	0.0	0.11011429795805161	0.055000071011540475	0.0	0.0	0.0	0.11011429795805161	0.055000071011540475	0.0	0.0	0.10399852257877351	0.0	0.0	0.0	0.029755517247179952	0.0	0.0	0.0	0.0	0.0	0.051850217194917336	0.0	0.0	0.0	0.0	0.9999708755793137	0.0	0.0	0.0	0.0	0.0	0.0	0.0	0.029755517247179952	0.0	0.0	0.0	0.0	0.0	0.0	0.0	0.0	0.0	0.0	0.0	0.0	0.0	0.0	0.0	0.0	0.06787608143364554	0.0	0.06997875804449649	0.0	0.0	0.0	0.0	0.029755517247179952	0.055000071011540475	0.0	0.0	0.055000071011540475	0.17639009525980975	0.20283391867794742	0.0	0.0	0.0	0.029755517247179952	0.0	0.0	0.7107810154938643	0.0	0.6915156979080896	0.0	0.0	0.0	0.0	0.0	0.029755517247179952	0.0	0.0	0.0	0.0	0.0	0.0	0.0	0.0	0.0	0.16417784235823962	0.0	0.0	0.0	0.0	0.0	0.0	0.0	0.051850217194917336	0.0	0.0	0.0	0.051850217194917336	0.0	0.0	0.0	0.0	0.0	0.0	0.0	0.0	0.0	0.0	0.051850217194917336	0.0	0.051850217194917336	0.051850217194917336	0.051850217194917336	0.051850217194917336	0.0	0.0	0.051850217194917336	0.051850217194917336	0.0	0.0	0.029755517247179952	0.0	0.0	0.0	0.061219020236805144	0.061219020236805144	0.06997875804449649	0.02299808694041805	0.0	0.0	0.0	0.0	0.0	0.0	0.0	0.025648177356501822	0.0	0.1397715009050956	0.0	0.0	0.0	0.04097147463865647	0.22129050130203776	0.22129050130203776	0.22129050130203776	0.0	0.025648177356501822	0.025648177356501822	0.025648177356501822	0.0	0.0	0.0	0.0	0.0	0.1397715009050956	0.0	0.0	0.0	0.0	0.6915156979080896	0.0	0.06787608143364554	0.029755517247179952	0.0	0.0	0.0	0.029755517247179952	0.0	0.029755517247179952	0.2209065753296522	0.0	0.2209065753296522	0.0	0.0	0.0	0.0	0.0	0.32162675107825134	0.0748376842906966	0.0748376842906966	0.0748376842906966	0.0	0.0	0.0	0.0	0.0	0.0	0.029755517247179952	0.02299808694041805	0.02299808694041805	0.0	0.32323405431895225	0.0	0.0	0.0	0.0	0.0	0.0	0.4556150332275465	0.0	0.0	0.06787608143364554	0.06787608143364554	0.0	0.0	0.0	0.0	0.0	0.0	0.0	0.0	0.0	0.0	0.0	0.0	0.0	0.0	0.051850217194917336	0.0	0.0	0.9999692828905155	0.0	0.0	0.0	0.0	0.6915156979080896	0.0	0.40996982995090137	0.40996982995090137	0.0	0.0	0.029755517247179952	0.029755517247179952	0.0	0.0	0.0	0.0	0.0	0.0	0.0	0.0	0.0	0.0	0.0	0.0	0.0	0.0	0.0	0.0	0.0	0.0	0.0	0.0	0.0	0.0	0.0	0.0	0.0	0.0	0.0	0.0	0.0	0.0	0.0	0.0	0.0	0.0	0.0	0.0	0.0	0.0	0.35689046106244726	0.0	0.0	0.0	0.0	0.0	0.0	0.0	0.0	0.0	0.0	0.0	0.0	0.0	0.0	0.0	0.0	0.0	0.0	0.0	0.0	0.0	0.0	0.0	0.0	0.0	0.0	0.0	0.0	0.0	0.0	0.0	0.0	0.0	0.0	0.0	0.0	0.0	0.0	0.0	0.0	0.0	0.0	0.0	0.0	0.0	0.0	0.0	0.0	0.0	0.0	0.029755517247179952	0.029755517247179952	0.0	0.0	0.0	0.9902037880287684	0.06787608143364554	0.0	0.0	0.0	0.0	0.0	0.0	0.0	0.061219020236805144	0.0	0.061219020236805144	0.061219020236805144	0.0	0.0	0.0	0.0	0.0	0.0	0.32162675107825134	0.0	0.0	0.0	0.0	0.0	0.0	0.0	0.056702252672038767	0.0	0.051850217194917336	0.055000071011540475	0.0	0.0	0.0	0.0	0.0	0.0	0.0	0.051850217194917336	0.0	0.061219020236805144	0.029755517247179952	0.0	0.0	0.0	0.0	0.0	0.060495936581245635	0.0	0.06997875804449649	0.061219020236805144	0.0	0.0	0.0	0.06997875804449649	0.0	0.0	0.0	0.0	0.0	0.0	0.0	0.0	0.0	0.0	0.0	0.0	0.0	0.0	0.0	0.0	0.0	0.0	0.0	0.0	0.0	0.0	0.0	0.0	0.4556150332275465	0.0	0.061219020236805144	0.0	0.06787608143364554	0.0	0.0	0.0	0.0	0.0	0.0	0.0	0.0	0.055000071011540475	0.025648177356501822	0.0	0.0	0.0	0.049123329828956064	0.0	0.049123329828956064	0.0	0.0	0.0	0.018976590460719645	0.6666711003557424	0.0	0.0	0.055000071011540475	0.0	0.0	0.10750280386527367	0.0	0.0	0.061219020236805144	0.0	0.0	0.060495936581245635	0.0	0.0	0.0	0.4556150332275465	0.0	0.6666711003557424	0.0	0.0	0.0	0.0	0.0	0.0	0.0	0.06787608143364554	0.0	0.0
YDR466W	0.0	0.0	0.9999692828905155	0.9999692828905155	0.0	0.0	0.0	0.0	0.0	0.0	0.0	0.04473606282132314	0.0	0.06764530625104304	0.0	0.0	0.07190109456560356	0.022112677576663575	0.0	0.0398713119811589	0.0	0.0	0.0	0.0	0.07190109456560356	0.0	0.07190109456560356	0.0	0.7190306080144906	0.0	0.0	0.0	0.0	0.0	0.0	0.0	0.0	0.0	0.07190109456560356	0.0	0.0	0.0	0.0	0.020422098686920243	0.0398713119811589	0.12175707185888407	0.0398713119811589	0.0	0.0	0.3094945455256407	0.0	0.0	0.0	0.0	0.23023381750120608	0.0	0.0	0.0	0.42571788641049524	0.1865616081749506	0.0	0.0398713119811589	0.0	0.26315575194869667	0.0	0.04473606282132314	0.0	0.0	0.004424875397103345	0.0	0.7800952458031496	0.0	0.1865616081749506	0.0	0.05572877621542316	0.0	0.04473606282132314	0.0	0.0	0.0	0.7940089818190038	0.9999729779985694	0.0	0.04473606282132314	0.14984287296722976	0.0	0.0	0.3940579637365743	0.9999729779985694	0.0	0.0	0.0	0.0	0.04473606282132314	0.0	0.3895140783328255	0.0	0.3940579637365743	0.0	0.0	0.12175707185888407	0.14984287296722976	0.0	0.0	0.0	0.8652930079861229	0.1865616081749506	0.0	0.0	0.4656698052821906	0.0	0.1455847714457712	0.3940579637365743	0.0	0.0	0.0	0.0	0.0	0.0	0.0	0.0	0.0	0.8526274537310244	0.16740668989425767	0.0	0.004424875397103345	0.0	0.0	0.0	0.0	0.0	0.0	0.0	0.0	0.7531515593176322	0.0	0.12029478411110794	0.65796884241042	0.0	0.0	0.0	0.0398713119811589	0.0	0.3031681315913455	0.0	0.0	0.0	0.0	0.9999729779985694	0.5871112734559458	0.13385840058355702	0.9345601232355556	0.06764530625104304	0.0	0.0	0.0	0.03221401992048045	0.0	0.0	0.0	0.7801227335888009	0.7801227335888009	0.1865616081749506	0.1865616081749506	0.1865616081749506	0.1865616081749506	0.1865616081749506	0.5710952740886026	0.23023381750120608	0.0398713119811589	0.19573823641262422	0.0	0.0	0.0	0.0	0.0	0.0	0.0	0.0	0.0	0.0	0.8632800874366412	0.0	0.0	0.0	0.18256454855959958	0.0	0.0	0.0	0.0	0.0	0.0	0.4344458192302808	0.0	0.0	0.0	0.0	0.0	0.0	0.018346923411383664	0.018346923411383664	0.0	0.54595577817579	0.0	0.0	0.0	0.03799245314708444	0.04473606282132314	0.0	0.0	0.0	0.0	0.0	0.0	0.0	0.0	0.0	0.0	0.0	0.0	0.0	0.0	0.12502935090999012	0.047454388612823695	0.06640220732905155	0.0	0.0	0.0	0.9999692828905155	0.0	0.0	0.0	0.0	0.0	0.0	0.0	0.0	0.008830171271926757	0.0	0.0	0.0	0.0	0.0	0.0	0.23023381750120608	0.23023381750120608	0.0	0.05688092400999545	0.0	0.5233011244094092	0.0	0.0	0.5233011244094092	0.9999835869209079	0.0	0.0	0.04473606282132314	0.8608948645615236	0.02433434768909637	0.0	0.0	0.9345601232355556	0.7940089818190038	0.0	0.04473606282132314	0.04473606282132314	0.0	0.3940579637365743	0.04804072683727645	0.0	0.0958501629796058	0.0	0.0	0.0	0.952960574705678	0.0	0.0	0.8632800874366412	0.9999991643807844	0.9999835869209079	0.0	0.9999729779985694	0.0	0.14984287296722976	0.0	0.0	0.0	0.05572877621542316	0.0	0.9999700330819745	0.8632800874366412	0.0	0.0	0.0	0.0	0.0	0.0	0.0	0.0	0.0	0.23023381750120608	0.0	0.0	0.0	0.23023381750120608	0.5233011244094092	0.04473606282132314	0.0	0.1455847714457712	0.5233011244094092	0.0	0.0	0.0	0.0	0.0	0.0	0.0	0.9999692828905155	0.9999692828905155	0.9999692828905155	0.0	0.9999692828905155	0.9999692828905155	0.48151830036310306	0.48151830036310306	0.48151830036310306	0.48151830036310306	0.48151830036310306	0.48151830036310306	0.959349629313729	0.02535187163951691	0.02535187163951691	0.3094945455256407	0.5085098890732718	0.09877843402249264	0.14151101573089275	0.022112677576663575	0.022112677576663575	0.14151101573089275	0.0	0.0	0.0	0.0	0.0	0.0	0.0	0.0	0.04473606282132314	0.0	0.05990705872174018	0.0	0.0	0.0	0.8056237361575672	0.7869492051580647	0.0	0.0	0.07190109456560356	0.0	0.41793495292756333	0.0	0.0	0.5747088673696837	0.5747088673696837	0.595011316249332	0.5438526394711015	0.5438526394711015	0.5438526394711015	0.5438526394711015	0.5438526394711015	0.5438526394711015	0.595011316249332	0.5438526394711015	0.5438526394711015	0.5438526394711015	0.5438526394711015	0.04473606282132314	0.04473606282132314	0.04473606282132314	0.07613693083181816	0.0	0.0	0.0	0.0	0.0	0.0	0.0	0.0	0.0	0.0	0.0	0.004424875397103345	0.9999751550232353	0.595011316249332	0.5438526394711015	0.5438526394711015	0.5438526394711015	0.5438526394711015	0.5438526394711015	0.5438526394711015	0.5438526394711015	0.5438526394711015	0.6433076885972637	0.6638658087371501	0.0	0.32476347000535977	0.0	0.4107186685089078	0.07252226480651047	0.07252226480651047	0.4107186685089078	0.0	0.0	0.0	0.0	0.0	0.0	0.0	0.0	0.0	0.0	0.0	0.0	0.8608948645615236	0.0	0.0	0.0	0.945422445800097	0.016477643311106904	0.0	0.004424875397103345	0.8632800874366412	0.8632800874366412	0.8632800874366412	0.8608948645615236	0.8632800874366412	0.8632800874366412	0.8632800874366412	0.8632800874366412	0.8632800874366412	0.8632800874366412	0.8632800874366412	0.8632800874366412	0.9999999998709992	0.8632800874366412	0.8576430836590339	0.8632800874366412	0.9441466176439874	0.8632800874366412	0.9999999998687487	0.9999999990564592	0.8632800874366412	0.8632800874366412	0.4107186685089078	0.0	0.0	0.0	0.0	0.0	0.610525905367851	0.0	0.610525905367851	0.0	0.0	0.41164517313801297	0.0	0.0	0.0	0.0	0.0	0.0	0.0	0.0	0.0	0.0	0.0	0.9999813872121308	0.0	0.0	0.0	0.0	0.0	0.0	0.0	0.0	0.0	0.0	0.0	0.0	0.016238860251372	0.0	0.0	0.0	0.0	0.0	0.0	0.0	0.0	0.0	0.0	0.0	0.0	0.0	0.0	0.0	0.0	0.0	0.0	0.0	0.0	0.0	0.0	0.0	0.0	0.0	0.0	0.05159207477723016	0.0	0.0	0.0	0.0	0.0	0.0	0.0	0.0	0.0	0.19573823641262422	0.19573823641262422	0.19573823641262422	0.5014194957417013	0.9780416019027135	0.08591890688651482	0.0	0.0	0.0	0.0	0.04473606282132314	0.04473606282132314	0.0	0.0	0.5438526394711015	0.6374197993896378	0.5676886233390077	0.5438526394711015	0.5676886233390077	0.5438526394711015	0.0	0.7801227335888009	0.4656698052821906	0.0	0.0	0.0	0.0	0.0	0.04495414843617418	0.0	0.0	0.0	0.2195786148910147	0.0	0.9999813872121308	0.0	0.0	0.0	0.0	0.0	0.023453446096764474	0.0	0.9999729779985694	0.9999692828905155	0.023453446096764474	0.0	0.0	0.9999881783314201	0.33335760720429164	0.0	0.0	0.0	0.0	0.0	0.0	0.02082960718972071	0.0	0.0	0.0	0.0	0.023767858051694124	0.0	0.0	0.0	0.0	0.0	0.13051368301071198	0.0	0.0	0.0	0.0	0.0	0.65796884241042	0.0	0.0	0.99	0.05572877621542316	0.022112677576663575	0.0	0.0	0.0	0.0	0.0	0.0	0.99	0.0	0.0	0.0	0.0	0.0	0.0	0.0	0.0	0.5080683329999849	0.04473606282132314	0.0	0.0	0.04473606282132314	0.0	0.24599917265240823	0.0	0.0	0.0	0.0	0.0	0.0	0.0	0.0	0.008830171271926757	0.0	0.016238860251372	0.0	0.0	0.0	0.0	0.0	0.0	0.0	0.9999692828905155	0.0	0.0	0.0	0.0	0.0	0.0	0.0	0.0	0.0	0.0	0.0	0.0	0.0	0.0	0.0	0.0	0.0	0.0	0.0	0.0	0.0	0.9999729779985694	0.0	0.0	0.9999729779985694	0.04473606282132314	0.0	0.0	0.0	0.0	0.23023381750120608	0.23023381750120608	0.0	0.9999713089082888	0.07190109456560356	0.07190109456560356	0.07190109456560356	0.07190109456560356	0.07190109456560356	0.07190109456560356	0.07190109456560356	0.15545294068434545	0.0	0.3094945455256407	0.0	0.30564278844188986	0.03356160235662686	0.37670439737814787	0.12175707185888407	0.12175707185888407	0.12175707185888407	0.022112677576663575	0.9504333418672959	0.8056237361575672	0.8056237361575672	0.6376316879856998	0.6376316879856998	0.6376316879856998	0.6376316879856998	0.12217642754632019	0.35310900197472606	0.8652930079861229	0.0	0.0	0.0	0.04473606282132314	0.7801227335888009	0.5233011244094092	0.0	0.0	0.0	0.0	0.0	0.0	0.0	0.54595577817579	0.018346923411383664	0.54595577817579	0.9999692828905155	0.9999692828905155	0.12217642754632019	0.0	0.0414519925336756	0.1865616081749506	0.0996733623047229	0.0996733623047229	0.0996733623047229	0.0	0.48151830036310306	0.03221401992048045	0.0	0.13777544995422486	0.0	0.0	0.9999713089082888	0.9999750954615217	0.0	0.13777544995422486	0.0	0.0	0.0	0.0	0.0	0.0	0.0	0.0	0.05572877621542316	0.5233011244094092	0.5233011244094092	0.0398713119811589	0.9999999990795029	0.0398713119811589	0.0	0.0398713119811589	0.0398713119811589	0.0398713119811589	0.0	0.03235946239761933	0.0	0.13051368301071198	0.07634009936352304	0.0	0.0	0.0	0.0	0.07634009936352304	0.9999729779985694	0.04473606282132314	0.0	0.0	0.0	0.04473606282132314	0.0	0.0	0.0	0.0	0.04473606282132314	0.0	0.0	0.0	0.0	0.004424875397103345	0.0	0.0	0.0	0.5080683329999849	0.610525905367851	0.3940579637365743	0.3940579637365743	0.3940579637365743	0.610525905367851	0.0	0.0	0.0	0.0	0.0	0.0	0.0	0.0	0.26315575194869667	0.0	0.0	0.0	0.0	0.0	0.0	0.0	0.0	0.04473606282132314	0.0	0.0	0.610525905367851	0.0	0.0	0.9999712106611695	0.04473606282132314	0.0	0.8632800874366412	0.04473606282132314	0.016477643311106904	0.016477643311106904	0.016477643311106904	0.17685005435057854	0.0	0.0	0.0	0.0	0.02433434768909637	0.0	0.0	0.0	0.0	0.0	0.0	0.0	0.0	0.0	0.0	0.0	0.0	0.07512797485016665	0.0	0.0	0.0	0.0	0.0	0.02433434768909637	0.07190109456560356	0.07190109456560356	0.0	0.0	0.0	0.0	0.0	0.0	0.0	0.0	0.6496257074580654	0.0	0.0	0.0	0.0	0.0	0.0	0.0	0.0	0.0	0.0	0.3503061449908672	0.0	0.0	0.3940579637365743	0.0	0.0	0.5233011244094092	0.6081959492596108	0.0	0.0	0.37702034648745686	0.0	0.0	0.0	0.9999783195588678	0.2616063394749789	0.6825743217641957	0.6825743217641957	0.06640220732905155	0.06640220732905155	0.06640220732905155	0.0	0.06640220732905155	0.06640220732905155	0.10817466008741095	0.0	0.06640220732905155	0.06640220732905155	0.06640220732905155	0.0	0.0	0.0	0.2737945669010816	0.0	0.9999692828905155	0.0	0.0	0.0	0.0	0.12438715750862939	0.0	0.0	0.0	0.9999692828905155	0.0	0.23023381750120608	0.0	0.0	0.07190109456560356	0.0	0.0	0.0	0.19573823641262422	0.0	0.0	0.1865616081749506	0.0	0.13385840058355702	0.0	0.0	0.0	0.0	0.0	0.0	0.022112677576663575	0.022112677576663575	0.07190109456560356	0.0	0.0	0.0	0.02830109245582646	0.0	0.0	0.0	0.0	0.0	0.0	0.0	0.0	0.0	0.0	0.0	0.0	0.0	0.0	0.0	0.23023381750120608	0.0	0.65796884241042	0.0	0.2645430327926446	0.7940089818190038	0.08591890688651482	0.0	0.0	0.0	0.0	0.0	0.7190306080144906	0.0	0.0	0.0	0.0	0.0	0.030492757192437714	0.0	0.0	0.9999692828905155	0.4589247624877332	0.12175707185888407	0.05197834969419601	0.0	0.0	0.0	0.06386125015962452	0.0	0.0	0.0	0.23023381750120608	0.0	0.07190109456560356	0.19573823641262422	0.0	0.0398713119811589	0.0	0.0	0.3940579637365743	0.12175707185888407	0.0	0.0	0.0	0.0	0.0	0.9999692828905155	0.0	0.5233011244094092	0.0	0.0
YDR467C	0.0	0.0	0.99	0.0	0.0	0.0	0.0	0.0	0.0	0.0	0.0	0.99	0.0	0.0	0.0	0.0	0.0	0.0	0.0	0.0	0.0	0.0	0.0	0.0	0.0	0.0	0.0	0.0	0.0	0.0	0.0	0.0	0.0	0.0	0.0	0.0	0.0	0.0	0.0	0.0	0.0	0.0	0.0	0.0	0.0	0.0	0.0	0.0	0.0	0.0	0.0	0.0	0.0	0.0	0.99	0.0	0.0	0.0	0.0	0.99	0.0	0.0	0.0	0.0	0.0	0.99	0.0	0.0	0.0	0.0	0.0	0.0	0.99	0.0	0.0	0.0	0.99	0.0	0.0	0.0	0.99	0.0	0.0	0.99	0.99	0.0	0.0	0.0	0.0	0.0	0.0	0.0	0.0	0.99	0.0	0.99	0.0	0.0	0.0	0.0	0.0	0.99	0.0	0.0	0.0	0.99	0.99	0.0	0.0	0.0	0.0	0.0	0.0	0.0	0.0	0.0	0.0	0.0	0.0	0.0	0.0	0.0	0.0	0.99	0.0	0.99	0.0	0.0	0.0	0.0	0.0	0.0	0.0	0.0	0.0	0.0	0.0	0.0	0.0	0.0	0.0	0.0	0.0	0.99	0.99	0.0	0.0	0.0	0.0	0.0	0.0	0.0	0.0	0.0	0.0	0.0	0.0	0.0	0.0	0.0	0.0	0.0	0.99	0.99	0.99	0.99	0.99	0.99	0.99	0.0	0.99	0.0	0.0	0.0	0.0	0.0	0.0	0.0	0.0	0.0	0.0	0.99	0.0	0.0	0.0	0.0	0.0	0.0	0.0	0.0	0.0	0.0	0.0	0.0	0.0	0.0	0.0	0.0	0.0	0.0	0.0	0.0	0.99	0.0	0.0	0.0	0.0	0.04473606282132314	0.0	0.0	0.0	0.0	0.0	0.0	0.0	0.0	0.0	0.0	0.0	0.0	0.0	0.0	0.9908143963015503	0.99	0.0	0.0	0.0	0.0	0.0	0.0	0.0	0.0	0.0	0.0	0.0	0.0	0.0	0.99	0.0	0.0	0.0	0.0	0.0	0.0	0.99	0.99	0.0	0.0	0.0	0.0	0.0	0.0	0.0	0.0	0.0	0.0	0.99	0.99	0.0	0.0	0.0	0.0	0.99	0.0	0.04473606282132314	0.04473606282132314	0.0	0.0	0.99	0.0	0.99	0.0	0.0	0.0	0.0	0.0	0.0	0.0	0.004424875397103345	0.0	0.0	0.0	0.0	0.99	0.0	0.0	0.0	0.0	0.0	0.0	0.0	0.0	0.0	0.0	0.0	0.0	0.0	0.0	0.0	0.0	0.99	0.0	0.0	0.99	0.99	0.0	0.99	0.0	0.0	0.0	0.0	0.0	0.0	0.0	0.0	0.0	0.0	0.99	0.99	0.99	0.99	0.99	0.99	0.99	0.99	0.99	0.99	0.99	0.99	0.99	0.99	0.99	0.0	0.0	0.99	0.99	0.0	0.0	0.99	0.0	0.0	0.0	0.0	0.0	0.0	0.0	0.0	0.99	0.0	0.0	0.0	0.0	0.0	0.0	0.0	0.0	0.0	0.0	0.0	0.0	0.0	0.0	0.0	0.0	0.0	0.0	0.0	0.0	0.0	0.0	0.0	0.0	0.0	0.0	0.0	0.0	0.99	0.99	0.99	0.0	0.0	0.0	0.99	0.0	0.0	0.99	0.99	0.0	0.0	0.0	0.0	0.99	0.0	0.0	0.0	0.0	0.0	0.0	0.0	0.0	0.0	0.0	0.0	0.99	0.0	0.0	0.0	0.99	0.99	0.99	0.99	0.0	0.0	0.0	0.0	0.0	0.0	0.0	0.0	0.0	0.0	0.0	0.0	0.99	0.0	0.0	0.0	0.99	0.0	0.0	0.0	0.0	0.0	0.0	0.0	0.0	0.0	0.0	0.0	0.0	0.0	0.0	0.99	0.0	0.0	0.0	0.0	0.0	0.0	0.0	0.0	0.0	0.0	0.99	0.0	0.0	0.0	0.0	0.0	0.0	0.0	0.0	0.0	0.0	0.0	0.0	0.0	0.0	0.0	0.0	0.0	0.0	0.0	0.0	0.0	0.0	0.0	0.0	0.0	0.0	0.0	0.0	0.0	0.0	0.0	0.0	0.0	0.0	0.0	0.0	0.0	0.0	0.0	0.0	0.0	0.0	0.0	0.0	0.0	0.0	0.0	0.0	0.0	0.0	0.0	0.0	0.0	0.0	0.0	0.0	0.0	0.0	0.0	0.0	0.0	0.0	0.0	0.0	0.0	0.0	0.0	0.0	0.0	0.0	0.0	0.0	0.99	0.99	0.99	0.0	0.0	0.0	0.0	0.0	0.0	0.0	0.04473606282132314	0.04473606282132314	0.0	0.0	0.0	0.0	0.0	0.0	0.0	0.0	0.0	0.0	0.0	0.0	0.0	0.0	0.0	0.0	0.99	0.0	0.0	0.0	0.0	0.0	0.0	0.0	0.0	0.0	0.0	0.0	0.0	0.0	0.0	0.0	0.0	0.0	0.0	0.0	0.0	0.0	0.0	0.0	0.0	0.0	0.0	0.0	0.0	0.0	0.0	0.0	0.0	0.0	0.0	0.0	0.0	0.0	0.0	0.0	0.0	0.0	0.0	0.0	0.0	0.0	0.0	0.0	0.0	0.0	0.0	0.0	0.0	0.0	0.0	0.0	0.0	0.0	0.0	0.0	0.0	0.0	0.0	0.0	0.0	0.0	0.99	0.0	0.0	0.99	0.0	0.0	0.0	0.0	0.0	0.0	0.0	0.0	0.0	0.0	0.99	0.0	0.0	0.0	0.0	0.0	0.0	0.0	0.0	0.0	0.0	0.0	0.0	0.0	0.0	0.0	0.0	0.0	0.0	0.0	0.0	0.0	0.0	0.0	0.0	0.0	0.0	0.0	0.0	0.0	0.0	0.0	0.0	0.0	0.0	0.0	0.99	0.0	0.0	0.0	0.0	0.99	0.99	0.0	0.0	0.0	0.0	0.0	0.0	0.0	0.0	0.0	0.0	0.0	0.0	0.0	0.0	0.0	0.0	0.0	0.0	0.0	0.0	0.0	0.0	0.0	0.0	0.0	0.0	0.0	0.0	0.0	0.99	0.0	0.0	0.0	0.99	0.0	0.0	0.0	0.0	0.0	0.0	0.0	0.0	0.0	0.99	0.0	0.99	0.0	0.0	0.0	0.0	0.99	0.99	0.0	0.0	0.0	0.0	0.99	0.0	0.0	0.0	0.0	0.0	0.0	0.0	0.0	0.0	0.0	0.0	0.0	0.0	0.0	0.0	0.0	0.0	0.0	0.0	0.0	0.0	0.0	0.0	0.0	0.0	0.0	0.0	0.0	0.0	0.0	0.0	0.0	0.0	0.0	0.0	0.0	0.0	0.0	0.04473606282132314	0.0	0.0	0.0	0.04473606282132314	0.0	0.0	0.0	0.0	0.99	0.0	0.0	0.0	0.0	0.0	0.0	0.0	0.0	0.0	0.0	0.0	0.0	0.0	0.0	0.0	0.0	0.0	0.0	0.0	0.0	0.0	0.0	0.0	0.0	0.0	0.0	0.0	0.0	0.0	0.0	0.0	0.04473606282132314	0.0	0.0	0.0	0.0	0.0	0.0	0.04473606282132314	0.0	0.0	0.04473606282132314	0.0	0.0	0.0	0.0	0.0	0.0	0.0	0.0	0.0	0.0	0.0	0.0	0.0	0.0	0.0	0.0	0.0	0.0	0.0	0.0	0.0	0.0	0.0	0.0	0.0	0.0	0.0	0.0	0.0	0.0	0.0	0.0	0.0	0.0	0.0	0.0	0.0	0.0	0.0	0.0	0.0	0.0	0.0	0.0	0.0	0.0	0.0	0.0	0.0	0.0	0.0	0.99	0.0	0.0	0.0	0.0	0.0	0.0	0.0	0.0	0.0	0.0	0.0	0.99	0.99	0.99	0.99	0.0	0.0	0.0	0.0	0.0	0.0	0.99	0.0	0.0	0.0	0.0	0.0	0.0	0.0	0.99	0.0	0.0	0.0	0.0	0.0	0.0	0.99	0.0	0.0	0.0	0.0	0.0	0.99	0.0	0.0	0.0	0.0	0.0	0.0	0.99	0.0	0.0	0.99	0.0	0.0	0.0	0.0	0.0	0.0	0.0	0.0	0.0	0.0	0.0	0.0	0.0	0.0	0.0	0.0	0.0	0.0	0.0	0.0	0.0	0.0	0.0	0.0	0.0	0.0	0.0	0.0	0.0	0.99	0.99	0.0	0.0	0.0	0.0	0.99	0.0	0.0	0.0	0.0	0.0	0.0	0.0	0.0	0.0	0.0	0.0	0.0	0.0	0.0	0.0	0.0	0.0	0.0	0.99	0.0	0.0	0.0	0.0	0.0	0.0	0.0	0.99	0.0	0.0	0.99	0.0	0.0	0.0	0.0	0.0	0.0	0.0	0.0	0.0	0.0	0.0	0.0	0.0	0.0	0.0	0.0
YDR468C	0.0	0.0	0.034772662498491425	0.0	0.0	0.0	0.0	0.0	0.0	0.0	0.0	0.017647567543604414	0.017647567543604414	0.0	0.0	0.0	0.0	0.0	0.0	0.0	0.0	0.0	0.0	0.0	0.0	0.0	0.0	0.0	0.0	0.06800323272752251	0.0	0.0	0.0	0.0	0.0	0.017647567543604414	0.0	0.0	0.0	0.0	0.0	0.0	0.0	0.0	0.0	0.0	0.0	0.0	0.0	0.0	0.0	0.0	0.0	0.0	0.0	0.0	0.0	0.0	0.0	0.0	0.0	0.0	0.0	0.05447640542736942	0.034772662498491425	0.0	0.0	0.0	0.0	0.0	0.0	0.0	0.0	0.0	0.034772662498491425	0.034772662498491425	0.0	0.0	0.0	0.0	0.0	0.39600553529675764	0.017647567543604414	0.0	0.0	0.0	0.0	0.0	0.39600553529675764	0.39600553529675764	0.017647567543604414	0.0	0.0	0.0	0.0	0.0	0.034772662498491425	0.0	0.0	0.0	0.0	0.0	0.0	0.0	0.0	0.0	0.0	0.0	0.0	0.0	0.0	0.004424875397103345	0.0	0.0	0.5263715912449234	0.0	0.0	0.0	0.0	0.0	0.0	0.0	0.0	0.0	0.0	0.0	0.0	0.0	0.0	0.0	0.0	0.5263715912449234	0.0	0.0	0.0	0.0	0.0	0.0	0.06800323272752251	0.0	0.39600553529675764	0.0	0.0	0.0	0.0	0.0	0.0	0.39600553529675764	0.39600553529675764	0.0	0.0	0.0	0.0	0.0	0.0	0.0	0.0	0.0	0.0	0.0	0.0	0.0	0.0	0.0	0.0	0.0	0.0	0.0	0.0	0.0	0.0	0.0	0.0	0.0	0.0	0.0	0.0	0.0	0.0	0.0	0.0	0.08350417036209734	0.0	0.0	0.0	0.0	0.0	0.0	0.0	0.017647567543604414	0.017647567543604414	0.0	0.0	0.0	0.0	0.017647567543604414	0.0	0.0	0.0	0.0	0.0	0.0	0.052587539492970015	0.0	0.0	0.0	0.0	0.017647567543604414	0.0	0.0	0.0	0.0	0.0	0.0	0.0	0.0	0.0	0.0	0.0	0.0	0.0	0.0	0.03431493637475036	0.0	0.0	0.0	0.0	0.0	0.0	0.0	0.0	0.0	0.0	0.0	0.0	0.0	0.0	0.0	0.0	0.0	0.0	0.0	0.0	0.0	0.0	0.0	0.0	0.0	0.0	0.0	0.0	0.39600553529675764	0.0	0.39600553529675764	0.0	0.0	0.0	0.08350417036209734	0.0	0.39600553529675764	0.5263715912449234	0.0	0.0	0.0631297874214991	0.0	0.034772662498491425	0.0	0.0	0.0	0.0	0.0	0.0	0.0	0.0	0.028262443141796156	0.0	0.0	0.08350417036209734	0.6653895596144614	0.39600553529675764	0.0	0.39600553529675764	0.0	0.0	0.0	0.0	0.0	0.034772662498491425	0.0	0.0	0.08350417036209734	0.0	0.39600553529675764	0.0	0.0	0.0	0.0	0.0	0.0	0.0	0.0	0.0	0.0	0.0	0.0	0.0	0.0	0.0	0.004424875397103345	0.0	0.0	0.0	0.0	0.0	0.0	0.0	0.0	0.99	0.0	0.0	0.0	0.0	0.0	0.9999692828905155	0.9999692828905155	0.9999692828905155	0.9999692828905155	0.9999692828905155	0.9999692828905155	0.10636476046744747	0.0	0.0	0.0	0.0	0.1325781834192843	0.0	0.0	0.0	0.0	0.004424875397103345	0.004424875397103345	0.004424875397103345	0.0	0.0	0.0	0.017647567543604414	0.0	0.0	0.0	0.034772662498491425	0.0	0.0	0.0	0.0	0.0	0.0	0.0	0.0	0.0	0.0	0.0	0.0	0.0388141757471554	0.0388141757471554	0.0388141757471554	0.0388141757471554	0.0388141757471554	0.0388141757471554	0.0388141757471554	0.0388141757471554	0.0388141757471554	0.0388141757471554	0.0388141757471554	0.0388141757471554	0.0388141757471554	0.0388141757471554	0.0	0.0	0.0	0.0	0.0	0.0	0.0	0.0	0.0	0.0	0.0	0.0	0.0	0.0	0.05180657713198278	0.0	0.0	0.0388141757471554	0.0388141757471554	0.0388141757471554	0.0388141757471554	0.0388141757471554	0.0388141757471554	0.0388141757471554	0.0388141757471554	0.0388141757471554	0.0388141757471554	0.0388141757471554	0.0	0.0	0.0	0.0	0.6349023862795541	0.6349023862795541	0.0	0.0	0.0	0.0	0.0	0.0	0.0	0.0	0.0	0.0	0.0	0.05180657713198278	0.05180657713198278	0.08350417036209734	0.0	0.0	0.05180657713198278	0.08350417036209734	0.0	0.0	0.0	0.08350417036209734	0.08350417036209734	0.08350417036209734	0.08350417036209734	0.08350417036209734	0.08350417036209734	0.08350417036209734	0.08350417036209734	0.08350417036209734	0.08350417036209734	0.08350417036209734	0.08350417036209734	0.08350417036209734	0.08350417036209734	0.0	0.08350417036209734	0.028262443141796156	0.08350417036209734	0.08350417036209734	0.0	0.08350417036209734	0.08350417036209734	0.0	0.39600553529675764	0.004424875397103345	0.0	0.0	0.0	0.0	0.0	0.0	0.0	0.0	0.0	0.0	0.0	0.0	0.0	0.0	0.0	0.0	0.0	0.0	0.0	0.0	0.0	0.0	0.0	0.0	0.0	0.0	0.0	0.0	0.0	0.9999828313603152	0.9999828313603152	0.0	0.0	0.0	0.0	0.0	0.0	0.0	0.0	0.0	0.0	0.0	0.0	0.0	0.0	0.0	0.0	0.0	0.0	0.0	0.0	0.0	0.0	0.0	0.0	0.0	0.0	0.0	0.0	0.0	0.0	0.0	0.0	0.0	0.0	0.0	0.0	0.0	0.0	0.0	0.0	0.0	0.0	0.0	0.10940658163693184	0.0	0.0	0.0	0.0	0.0	0.034772662498491425	0.034772662498491425	0.0	0.0	0.0388141757471554	0.0388141757471554	0.0388141757471554	0.0388141757471554	0.0388141757471554	0.0388141757471554	0.0	0.0	0.39600553529675764	0.0	0.029420707138071545	0.0	0.0	0.0	0.0	0.0	0.0	0.0	0.0	0.0	0.0	0.0	0.0	0.0	0.0	0.0	0.0	0.0	0.39600553529675764	0.0	0.0	0.0	0.0	0.39600553529675764	0.0	0.0	0.0	0.0	0.0	0.0	0.0	0.0	0.0	0.0	0.0	0.0	0.0	0.0	0.0	0.0	0.0	0.0	0.0	0.0	0.0	0.0	0.0	0.0	0.0	0.0	0.0	0.034772662498491425	0.034772662498491425	0.0	0.004424875397103345	0.0	0.0	0.0	0.0	0.0	0.034772662498491425	0.0	0.0	0.0	0.0	0.0	0.39600553529675764	0.39600553529675764	0.0	0.0	0.034772662498491425	0.0	0.05180657713198278	0.034772662498491425	0.0	0.0	0.0	0.0	0.0	0.9999828313603152	0.39600553529675764	0.39600553529675764	0.0	0.0	0.0	0.0	0.0	0.0	0.0	0.0	0.0	0.0	0.0	0.0	0.0	0.39600553529675764	0.39600553529675764	0.39600553529675764	0.39600553529675764	0.39600553529675764	0.39600553529675764	0.0	0.0	0.0	0.39600553529675764	0.0	0.0	0.39600553529675764	0.39600553529675764	0.39600553529675764	0.39600553529675764	0.0	0.0	0.0	0.0	0.0	0.39600553529675764	0.0	0.0	0.39600553529675764	0.034772662498491425	0.0	0.0	0.0	0.0	0.0	0.0	0.0	0.034772662498491425	0.0	0.0	0.0	0.0	0.0	0.0	0.0	0.0	0.0	0.0	0.02418302661796523	0.022813019451600414	0.022813019451600414	0.0	0.0	0.0	0.0	0.0	0.017767922417914583	0.0	0.0	0.0	0.0	0.0	0.0	0.0	0.0	0.0	0.0	0.0	0.0	0.0	0.0	0.0	0.0	0.0	0.0	0.0	0.0	0.0	0.0	0.052587539492970015	0.0	0.052587539492970015	0.0	0.0	0.0	0.0774164463315763	0.0	0.0	0.0	0.0	0.0	0.0	0.9999692828905155	0.0	0.034772662498491425	0.034772662498491425	0.0	0.0	0.034772662498491425	0.034772662498491425	0.017647567543604414	0.034772662498491425	0.017647567543604414	0.017647567543604414	0.0	0.0	0.0	0.0	0.0	0.0	0.034772662498491425	0.0	0.0	0.0	0.0	0.0	0.0	0.0	0.0	0.0	0.0	0.0	0.0	0.0	0.0	0.0	0.0	0.0	0.0	0.0	0.39600553529675764	0.0	0.0	0.017647567543604414	0.0	0.0	0.0	0.017647567543604414	0.017647567543604414	0.0	0.034772662498491425	0.0	0.0	0.0	0.0	0.0	0.0	0.0	0.0	0.0	0.0	0.0	0.0	0.0	0.0	0.0	0.0	0.0	0.0	0.0	0.0	0.0	0.0	0.0	0.0	0.0	0.0	0.0	0.0	0.0	0.0	0.0	0.034772662498491425	0.0	0.0	0.0	0.0	0.0	0.0	0.034772662498491425	0.0	0.08350417036209734	0.034772662498491425	0.0	0.0	0.0	0.0	0.0	0.0	0.0	0.0	0.0	0.0	0.0	0.0	0.0	0.0	0.0	0.0	0.0	0.0	0.0	0.0	0.0	0.17125194553091994	0.0	0.0	0.0	0.0	0.0	0.0	0.0	0.0	0.0	0.0	0.0	0.0	0.0	0.0	0.0	0.0	0.0	0.0	0.0	0.0	0.0	0.0	0.0	0.0	0.0	0.0	0.0	0.0	0.0	0.0	0.0	0.0	0.0	0.0	0.0	0.0	0.0	0.0	0.0	0.0	0.0	0.07873105967174654	0.0	0.0	0.0	0.0	0.0	0.0	0.0	0.0	0.0	0.0	0.0	0.0	0.0	0.0	0.0	0.0	0.0	0.0388141757471554	0.0	0.0	0.11533677124591546	0.0	0.0	0.0	0.0	0.0	0.0	0.0	0.0	0.0	0.0	0.0	0.0	0.0	0.0	0.0	0.0	0.0	0.0	0.0	0.0	0.0	0.0	0.39600553529675764	0.0	0.0	0.0	0.0	0.0	0.0	0.0	0.0	0.0	0.0	0.0	0.0	0.0	0.0	0.0	0.0	0.0	0.0	0.0	0.0	0.0	0.0774164463315763	0.0	0.0	0.0	0.0	0.0	0.0	0.0	0.0	0.0	0.0	0.0	0.0	0.0	0.0	0.0	0.0	0.0	0.0	0.0	0.0	0.0	0.0	0.0	0.0	0.0	0.0	0.0	0.0	0.08785445468043551	0.0	0.0	0.0	0.0	0.0	0.0	0.0	0.0	0.0	0.0	0.0	0.0	0.0	0.0	0.0	0.0	0.0	0.08785445468043551	0.0	0.0	0.0	0.0	0.0	0.0	0.0	0.0	0.0	0.0
YDR469W	0.0	0.06988780162641128	0.0	0.0	0.0	0.0	0.0	0.0	0.0	0.0	0.0	0.1189960549474377	0.1189960549474377	0.0	0.0	0.0	0.0	0.0	0.0	0.0	0.0	0.0	0.0	0.0	0.0	0.0	0.0	0.0	0.004424875397103345	0.0	0.0	0.0	0.0	0.0	0.0	0.1189960549474377	0.0	0.0	0.0	0.1109097084242191	0.0	0.0	0.0	0.05007403782913766	0.0	0.0	0.0	0.0	0.0	0.0	0.0	0.0	0.0	0.0	0.0	0.0	0.0	0.0	0.0	0.0	0.1109097084242191	0.0	0.0	0.0	0.0	0.0	0.0	0.0	0.0	0.0	0.0	0.0	0.0	0.01964768768491454	0.0	0.0	0.0	0.0	0.0	0.0	0.0	0.0	0.06988780162641128	0.0	0.0	0.0	0.0	0.0	0.0	0.026162223306399834	0.1189960549474377	0.0	0.0	0.0	0.0	0.0	0.9999692828905155	0.0	0.0	0.026162223306399834	0.0	0.0	0.0	0.0	0.0	0.0	0.0	0.0	0.0	0.0	0.0	0.0	0.0	0.0	0.0	0.0	0.0	0.0	0.0	0.0	0.0	0.0	0.0	0.10363186392460322	0.0	0.0	0.0	0.0	0.0	0.0	0.0	0.0	0.0	0.0	0.0	0.0	0.0	0.0	0.0	0.0	0.026162223306399834	0.0	0.0	0.0	0.0	0.0	0.0	0.0	0.0	0.07814558265823257	0.07814558265823257	0.0	0.0	0.0	0.0	0.0	0.0	0.0	0.0	0.0	0.0	0.0	0.0	0.0	0.0	0.0	0.0	0.0	0.0	0.0	0.0	0.1109097084242191	0.0	0.0	0.0	0.0	0.0	0.0	0.0	0.0	0.0	0.026468446777182852	0.0	0.0	0.0	0.3453510854016755	0.0	0.0	0.0	0.1189960549474377	0.1189960549474377	0.0	0.0	0.026468446777182852	0.0	0.1189960549474377	0.0	0.0	0.0	0.22612278126545582	0.22612278126545582	0.0	0.10211189138497068	0.0	0.0	0.0	0.0	0.1189960549474377	0.0	0.0	0.0	0.0	0.0	0.0	0.1109097084242191	0.1109097084242191	0.1109097084242191	0.1109097084242191	0.1109097084242191	0.1109097084242191	0.1109097084242191	0.1109097084242191	0.07224870953198437	0.0	0.0	0.0	0.0	0.0	0.0	0.0	0.0	0.0	0.0	0.0	0.0	0.0	0.0	0.0	0.0	0.0	0.0	0.0	0.0	0.0	0.0	0.0	0.0	0.0	0.0	0.09809864219941788	0.0	0.0	0.0	0.0	0.0	0.01964768768491454	0.0	0.026468446777182852	0.0	0.026162223306399834	0.0	0.0	0.0	0.0	0.0	0.0	0.0	0.0	0.0	0.0	0.0	0.0	0.0	0.0	0.026468446777182852	0.0	0.0	0.026468446777182852	0.026468446777182852	0.0	0.0	0.0	0.0	0.0	0.0	0.0	0.0	0.0	0.0	0.0	0.026468446777182852	0.0	0.026162223306399834	0.0	0.0	0.0	0.0	0.0	0.0	0.0	0.0	0.0	0.0	0.0	0.0	0.0	0.0	0.0	0.0	0.0	0.0	0.0	0.0	0.1109097084242191	0.0	0.0	0.0	0.07224870953198437	0.0	0.0	0.0	0.0	0.0	0.0	0.0	0.0	0.0	0.0	0.0	0.0	0.004424875397103345	0.004424875397103345	0.004424875397103345	0.004424875397103345	0.004424875397103345	0.0	0.05007403782913766	0.0	0.0	0.0	0.0	0.0	0.0	0.0	0.0	0.1189960549474377	0.0	0.0	0.0	0.0	0.026468446777182852	0.0	0.0	0.02394538682933678	0.06452083046575163	0.0	0.18934638486804456	0.0	0.18934638486804456	0.004424875397103345	0.0	0.0	0.23529097432488466	0.23529097432488466	0.23529097432488466	0.23529097432488466	0.23529097432488466	0.23529097432488466	0.23529097432488466	0.23529097432488466	0.23529097432488466	0.23529097432488466	0.23529097432488466	0.23529097432488466	0.23529097432488466	0.23529097432488466	0.0	0.0	0.0	0.0	0.0	0.0	0.0	0.0	0.0	0.0	0.0	0.0	0.0	0.0	0.1189960549474377	0.19583082274133923	0.008830171271926757	0.23529097432488466	0.23529097432488466	0.23529097432488466	0.23529097432488466	0.23529097432488466	0.23529097432488466	0.23529097432488466	0.23529097432488466	0.23529097432488466	0.23529097432488466	0.23529097432488466	0.25580098626242287	0.0	0.0	0.0	0.0	0.0	0.0	0.0	0.0	0.0	0.0	0.0	0.0	0.0	0.0	0.0	0.0	0.1189960549474377	0.1189960549474377	0.026468446777182852	0.0	0.0	0.1189960549474377	0.026468446777182852	0.0	0.0	0.0	0.026468446777182852	0.026468446777182852	0.026468446777182852	0.026468446777182852	0.026468446777182852	0.026468446777182852	0.026468446777182852	0.026468446777182852	0.026468446777182852	0.026468446777182852	0.026468446777182852	0.026468446777182852	0.026468446777182852	0.026468446777182852	0.0	0.026468446777182852	0.026468446777182852	0.026468446777182852	0.026468446777182852	0.0	0.026468446777182852	0.026468446777182852	0.0	0.026162223306399834	0.0	0.0	0.0	0.0	0.0	0.0	0.0	0.0	0.0	0.0	0.0	0.0	0.0	0.0	0.0	0.0	0.0	0.0	0.0	0.0	0.0	0.0	0.05694489385020696	0.0	0.0	0.0	0.0	0.0	0.0	0.0	0.0	0.0	0.0	0.0	0.0	0.0	0.0	0.0	0.0	0.05694489385020696	0.05694489385020696	0.0	0.0	0.0	0.0	0.0	0.0	0.0	0.0	0.0	0.0	0.0	0.0	0.0	0.0	0.0	0.0	0.05694489385020696	0.0	0.0	0.0	0.0	0.05694489385020696	0.0	0.0	0.0	0.0	0.0	0.0	0.0	0.0	0.0	0.0	0.0	0.0	0.05214700621544133	0.1109097084242191	0.0	0.0	0.0	0.0	0.0	0.0	0.0	0.0	0.23529097432488466	0.23529097432488466	0.23529097432488466	0.23529097432488466	0.23529097432488466	0.23529097432488466	0.0	0.0	0.0	0.0	0.0	0.0	0.0	0.004424875397103345	0.0	0.0	0.0	0.0	0.004424875397103345	0.0	0.0	0.0	0.0	0.0	0.0	0.0	0.0	0.0	0.026162223306399834	0.0	0.0	0.0	0.026468446777182852	0.0	0.0	0.0	0.0	0.0	0.05694489385020696	0.0	0.0	0.0	0.0	0.0	0.0	0.0	0.0	0.0	0.0	0.0	0.0	0.0	0.0	0.0	0.0	0.0	0.0	0.0	0.0	0.0	0.01964768768491454	0.0	0.0	0.0	0.0	0.0	0.0	0.0	0.0	0.0	0.0	0.0	0.0	0.0	0.0	0.0	0.026162223306399834	0.026162223306399834	0.0	0.0	0.0	0.0	0.1189960549474377	0.0	0.0	0.0	0.0	0.1109097084242191	0.0	0.0	0.026162223306399834	0.026162223306399834	0.0	0.0	0.0	0.0	0.0	0.0	0.0	0.0	0.0	0.0	0.0	0.0	0.0	0.026162223306399834	0.026162223306399834	0.026162223306399834	0.026162223306399834	0.026162223306399834	0.026162223306399834	0.0	0.0	0.0	0.026162223306399834	0.0	0.0	0.026162223306399834	0.026162223306399834	0.026162223306399834	0.026162223306399834	0.0	0.0	0.0	0.0	0.0	0.026162223306399834	0.0	0.0	0.026162223306399834	0.0	0.0	0.0	0.0	0.0	0.0	0.0	0.0	0.0	0.0	0.0	0.0	0.0	0.0	0.0	0.0	0.0	0.0	0.0	0.1109097084242191	0.05537047551388896	0.059550343456164945	0.0	0.0	0.0	0.0	0.0	0.02394538682933678	0.02394538682933678	0.02394538682933678	0.02394538682933678	0.02394538682933678	0.02394538682933678	0.02394538682933678	0.0	0.0	0.0	0.0	0.1109097084242191	0.0	0.0	0.0	0.0	0.0	0.05694489385020696	0.05694489385020696	0.0	0.0	0.0	0.0	0.10211189138497068	0.22612278126545582	0.10211189138497068	0.0	0.0	0.0	0.0	0.0	0.0	0.004424875397103345	0.004424875397103345	0.004424875397103345	0.0	0.0	0.0	0.0	0.0	0.0	0.0	0.0	0.0	0.1189960549474377	0.0	0.1189960549474377	0.1189960549474377	0.0	0.0	0.0	0.05549750217965932	0.0	0.0	0.0	0.0	0.0	0.0	0.0	0.0	0.0	0.0	0.0	0.0	0.0	0.0	0.0	0.0	0.0	0.0	0.0	0.0	0.0	0.0	0.0	0.0	0.0	0.1189960549474377	0.0	0.0	0.0	0.06988780162641128	0.06988780162641128	0.0	0.0	0.0	0.0	0.0	0.0	0.0	0.0	0.004424875397103345	0.0	0.0	0.0	0.08483976983664332	0.0	0.0	0.0	0.0	0.0	0.0	0.0	0.0	0.0	0.0	0.0	0.0	0.0	0.0	0.0	0.0	0.0	0.0	0.0	0.0	0.0	0.0	0.0	0.0	0.0	0.0	0.0	0.0	0.0	0.026468446777182852	0.0	0.0	0.0	0.0	0.05007403782913766	0.0	0.0	0.0	0.0	0.0	0.0	0.0	0.0	0.0	0.0	0.0	0.0	0.0	0.0	0.0	0.0	0.0	0.0	0.0	0.0	0.0	0.0	0.0	0.0	0.0	0.0	0.1109097084242191	0.0	0.0	0.0	0.0	0.0	0.0	0.0	0.0	0.0	0.0	0.0	0.0	0.0	0.0	0.0	0.0	0.0	0.0	0.0	0.0	0.0	0.0	0.0	0.0	0.0	0.06452083046575163	0.0	0.0	0.06452083046575163	0.06452083046575163	0.0	0.06452083046575163	0.004424875397103345	0.004424875397103345	0.0	0.0	0.0	0.0	0.0	0.0	0.0	0.0	0.0	0.0	0.0	0.0	0.0	0.0	0.0	0.0	0.0	0.0	0.0	0.0	0.0	0.0	0.0	0.0	0.05694489385020696	0.0	0.0	0.0	0.0	0.0	0.0	0.0	0.0	0.0	0.026468446777182852	0.0	0.0	0.0	0.01964768768491454	0.0	0.0	0.07814558265823257	0.026162223306399834	0.0	0.0	0.0	0.0	0.0	0.0	0.0	0.0	0.0	0.0	0.0	0.0	0.0	0.0	0.0	0.0	0.0	0.0	0.0	0.0	0.0	0.0	0.0	0.0	0.0	0.0	0.0	0.0	0.0	0.0	0.1109097084242191	0.0	0.0	0.0	0.0	0.0	0.0	0.0	0.0	0.004424875397103345	0.0	0.0	0.0	0.0	0.0	0.0	0.004424875397103345	0.0	0.0	0.1109097084242191	0.0	0.10363186392460322	0.1109097084242191	0.0	0.0	0.0	0.0	0.0	0.1109097084242191	0.0	0.0	0.0	0.0	0.026468446777182852	0.0	0.0	0.0	0.0	0.0	0.0	0.0	0.0	0.1109097084242191	0.0	0.0	0.0	0.0	0.0	0.0
YDR470C	0.0	0.0	0.30405912800005697	0.0	0.0	0.0	0.0	0.0	0.0	0.0	0.0	0.0	0.0	0.0	0.0	0.0	0.0	0.0	0.0	0.0	0.0	0.0	0.0	0.0	0.0	0.0	0.0	0.0	0.004424875397103345	0.0	0.028214886834065145	0.0	0.0	0.0	0.0	0.0	0.0	0.0	0.0	0.14039245130052125	0.0	0.0	0.0	0.0	0.0	0.0	0.0	0.0	0.0	0.5118268333217297	0.0	0.0	0.0	0.0	0.004424875397103345	0.0	0.0	0.0	0.03223107701995176	0.004424875397103345	0.14039245130052125	0.0	0.0	0.0	0.0	0.0	0.0	0.0	0.0	0.0	0.0	0.0	0.004424875397103345	0.0	0.0	0.0	0.0	0.0	0.0	0.0	0.0	0.0	0.0	0.0	0.07531243611067329	0.0	0.0	0.0	0.0	0.05124234637714353	0.0	0.0	0.0	0.0	0.0	0.0	0.99	0.0	0.0	0.05124234637714353	0.0	0.07531243611067329	0.0	0.0	0.0	0.037976063238237545	0.004424875397103345	0.0	0.0	0.9385906459958544	0.0	0.0	0.0	0.0	0.0	0.0	0.0	0.0	0.0	0.0	0.0	0.0	0.0	0.14039245130052125	0.0	0.0	0.0	0.0	0.0	0.0	0.08057906869655018	0.0	0.0	0.0	0.0	0.0	0.9385906459958544	0.0	0.0	0.0	0.05124234637714353	0.0	0.0	0.004424875397103345	0.0	0.0	0.0	0.05124234637714353	0.0	0.028214886834065145	0.028214886834065145	0.0	0.0	0.0	0.11136654479435315	0.0	0.0	0.0	0.0	0.0	0.0	0.0	0.004424875397103345	0.02059188071527207	0.004424875397103345	0.02059188071527207	0.004424875397103345	0.004424875397103345	0.004424875397103345	0.0	0.3432524318287934	0.14039245130052125	0.0	0.0	0.0	0.0	0.0	0.0	0.0	0.0	0.0	0.15546278633223798	0.0	0.0	0.0	0.03223107701995176	0.0	0.0	0.0	0.0	0.0	0.0	0.0	0.017243123303139596	0.0	0.0	0.0	0.0	0.0	0.0	0.0	0.0	0.5895334113168196	0.0	0.0	0.0	0.0	0.0	0.0	0.0	0.0	0.0	0.029482585040391585	0.07531243611067329	0.14039245130052125	0.14039245130052125	0.14039245130052125	0.14039245130052125	0.14039245130052125	0.14039245130052125	0.14039245130052125	0.14039245130052125	0.13916174765852518	0.1540052877877085	0.14039245130052125	0.0	0.0	0.0	0.0	0.0	0.0	0.0	0.0	0.0	0.0	0.0	0.0	0.99	0.0	0.0	0.0	0.0	0.0	0.0	0.004424875397103345	0.004424875397103345	0.08057906869655018	0.0	0.0	0.0	0.0	0.05124234637714353	0.0	0.0	0.0	0.0	0.0	0.15546278633223798	0.0	0.05124234637714353	0.0	0.0	0.0	0.0	0.0	0.0	0.0	0.0	0.0	0.0	0.3123797112794342	0.0	0.029482585040391585	0.0	0.43179018964299287	0.0	0.0	0.017243123303139596	0.15546278633223798	0.9385906459958544	0.0	0.0	0.0	0.07531243611067329	0.0	0.0	0.0	0.0	0.0	0.9999699900764326	0.017243123303139596	0.0	0.05124234637714353	0.0	0.0	0.0	0.0	0.0	0.0	0.025867198506754674	0.004424875397103345	0.0	0.0	0.0	0.004424875397103345	0.0	0.0	0.0	0.0	0.0	0.0	0.0	0.0	0.14039245130052125	0.0	0.0	0.0	0.44085203687094576	0.07531243611067329	0.07531243611067329	0.07531243611067329	0.07531243611067329	0.09125693779169675	0.0	0.0	0.0	0.0	0.0	0.0	0.6922967219611991	0.02329421754255334	0.02329421754255334	0.004424875397103345	0.004424875397103345	0.9999778799069335	0.0	0.0	0.0	0.0	0.0	0.0	0.0	0.0	0.0	0.0	0.0	0.0	0.0	0.0	0.0	0.017243123303139596	0.0	0.0	0.0	0.03223107701995176	0.0	0.0	0.0	0.0	0.0	0.0	0.029482585040391585	0.18118155517936319	0.18118155517936319	0.147899700221228	0.147899700221228	0.147899700221228	0.147899700221228	0.147899700221228	0.147899700221228	0.147899700221228	0.147899700221228	0.147899700221228	0.147899700221228	0.24844100152841142	0.147899700221228	0.0	0.0	0.0	0.0	0.0	0.0	0.016238860251372	0.0	0.0	0.016238860251372	0.016238860251372	0.0	0.0	0.1595543304798418	0.0	0.0	0.0	0.147899700221228	0.147899700221228	0.147899700221228	0.147899700221228	0.147899700221228	0.147899700221228	0.147899700221228	0.147899700221228	0.147899700221228	0.18118155517936319	0.21906784914090704	0.0	0.0	0.0	0.07531243611067329	0.5193182897812554	0.5193182897812554	0.07531243611067329	0.0	0.0	0.0	0.0	0.0	0.0	0.0	0.0	0.0	0.0	0.0	0.0	0.15546278633223798	0.0	0.0	0.0	0.15546278633223798	0.0	0.0	0.0	0.017243123303139596	0.017243123303139596	0.017243123303139596	0.017243123303139596	0.017243123303139596	0.017243123303139596	0.017243123303139596	0.017243123303139596	0.017243123303139596	0.017243123303139596	0.017243123303139596	0.15546278633223798	0.017243123303139596	0.017243123303139596	0.0	0.017243123303139596	0.48708167982026906	0.017243123303139596	0.017243123303139596	0.0	0.017243123303139596	0.017243123303139596	0.07531243611067329	0.05124234637714353	0.0	0.0	0.0	0.0	0.0	0.0	0.0	0.0	0.0	0.0	0.0	0.0	0.0	0.0	0.0	0.0	0.0	0.0	0.0	0.0	0.0	0.0	0.0	0.0	0.0	0.0	0.0	0.0	0.0	0.0	0.0	0.0	0.0	0.0	0.0	0.0	0.0	0.0	0.0	0.0	0.0	0.0	0.0	0.0	0.0	0.0	0.0	0.0	0.0	0.0	0.0	0.0	0.0	0.0	0.0	0.0	0.0	0.0	0.0	0.0	0.0	0.0	0.0	0.0	0.0	0.0	0.0	0.0	0.0	0.0	0.0	0.3432524318287934	0.3432524318287934	0.3432524318287934	0.0	0.20536077230802607	0.16827456438553512	0.0	0.0	0.0	0.0	0.0	0.0	0.029482585040391585	0.0	0.147899700221228	0.18118155517936319	0.18118155517936319	0.46745162251634864	0.18118155517936319	0.147899700221228	0.0	0.0	0.9385906459958544	0.0	0.0	0.0	0.0	0.0	0.0	0.0	0.0	0.0	0.0	0.0	0.0	0.0	0.0	0.0	0.0	0.0	0.0474795651483878	0.0	0.05124234637714353	0.0	0.0474795651483878	0.0	0.017243123303139596	0.0	0.0	0.0	0.0	0.0	0.0	0.0	0.0	0.0	0.0	0.08057906869655018	0.0	0.0	0.0	0.016238860251372	0.0	0.0	0.0	0.0	0.0	0.0	0.0	0.0	0.0	0.0	0.0	0.0	0.0	0.0	0.0	0.0	0.0	0.0	0.0	0.0	0.0	0.0	0.0	0.0	0.0	0.0	0.0	0.0	0.05124234637714353	0.05124234637714353	0.0	0.0	0.0	0.0	0.0	0.0	0.0	0.028214886834065145	0.0	0.14039245130052125	0.0	0.0	0.05124234637714353	0.05124234637714353	0.0	0.0	0.0	0.0	0.06476152815531877	0.06476152815531877	0.0	0.06476152815531877	0.06476152815531877	0.06476152815531877	0.06476152815531877	0.0	0.0	0.05124234637714353	0.05124234637714353	0.05124234637714353	0.05124234637714353	0.05124234637714353	0.05124234637714353	0.0	0.0	0.0	0.05124234637714353	0.0	0.0	0.05124234637714353	0.05124234637714353	0.05124234637714353	0.05124234637714353	0.0	0.0	0.0	0.0	0.0	0.05124234637714353	0.0	0.0	0.05124234637714353	0.0	0.0	0.0	0.0	0.0	0.004424875397103345	0.004424875397103345	0.0	0.0	0.0	0.0	0.0	0.0	0.0	0.0	0.0	0.0	0.0	0.5118268333217297	0.0	0.14039245130052125	0.14039245130052125	0.0	0.0	0.0	0.0	0.0	0.0	0.0	0.0	0.0	0.0	0.0	0.0	0.0	0.4796457484703509	0.037976063238237545	0.0	0.14039245130052125	0.0	0.0	0.0	0.0	0.0	0.0	0.0	0.0	0.0	0.0	0.0	0.5895334113168196	0.0	0.5895334113168196	0.0	0.0	0.0	0.0	0.0	0.022709195371380164	0.0	0.0	0.0	0.0	0.004424875397103345	0.0	0.0	0.0	0.0	0.0	0.0	0.0	0.0	0.0	0.0	0.0	0.0	0.0	0.0	0.0	0.0	0.0	0.0	0.0	0.0	0.08355188846193962	0.9999692828905155	0.0	0.0	0.0	0.0	0.0	0.0	0.0	0.0	0.0	0.0	0.0	0.0	0.0	0.0	0.0	0.0	0.0	0.0	0.0	0.0	0.0	0.0	0.0	0.0	0.5281359248844073	0.0	0.0	0.0	0.0	0.0	0.0	0.0	0.0	0.0	0.0	0.0	0.13254045632261424	0.0	0.0	0.0	0.029482585040391585	0.029482585040391585	0.029482585040391585	0.029482585040391585	0.029482585040391585	0.029482585040391585	0.029482585040391585	0.029482585040391585	0.0	0.029482585040391585	0.029482585040391585	0.029482585040391585	0.029482585040391585	0.029482585040391585	0.029482585040391585	0.029482585040391585	0.029482585040391585	0.0	0.029482585040391585	0.029482585040391585	0.0	0.029482585040391585	0.029482585040391585	0.0	0.0	0.029482585040391585	0.017243123303139596	0.0	0.0	0.0	0.0	0.2723561098638472	0.0	0.0	0.0	0.0	0.0	0.0	0.0	0.0	0.0	0.0	0.0	0.0	0.0	0.0	0.0	0.0	0.0	0.0	0.0	0.0	0.0	0.0	0.0	0.0	0.0	0.0	0.14039245130052125	0.06476152815531877	0.06476152815531877	0.0	0.06476152815531877	0.06476152815531877	0.06476152815531877	0.06476152815531877	0.0	0.0	0.06476152815531877	0.0	0.06476152815531877	0.0	0.0	0.0	0.06476152815531877	0.06476152815531877	0.06476152815531877	0.0	0.017941811220387516	0.0	0.0	0.0	0.0	0.0	0.03223107701995176	0.0	0.0	0.03223107701995176	0.14039245130052125	0.0	0.14039245130052125	0.08757616491884435	0.7957035922080103	0.004424875397103345	0.004424875397103345	0.14039245130052125	0.14039245130052125	0.14039245130052125	0.0	0.14039245130052125	0.14039245130052125	0.14039245130052125	0.0	0.14039245130052125	0.14039245130052125	0.14039245130052125	0.0	0.0	0.0	0.0263666303994452	0.0	0.0	0.0	0.0	0.0	0.0	0.0	0.0	0.0	0.0	0.0	0.0	0.004424875397103345	0.07398387464203848	0.0	0.0	0.0	0.017243123303139596	0.0	0.3432524318287934	0.0	0.0	0.03894444425500332	0.0	0.028214886834065145	0.05124234637714353	0.0	0.0	0.0	0.0	0.0	0.0	0.0	0.0	0.0	0.0	0.0	0.0	0.0	0.0	0.0	0.0	0.0	0.0	0.0	0.0	0.0	0.025867198506754674	0.025867198506754674	0.025867198506754674	0.0	0.0	0.0	0.004424875397103345	0.0	0.0	0.14039245130052125	0.0	0.0	0.0	0.0	0.0	0.0	0.0	0.0	0.004424875397103345	0.0	0.0	0.0	0.0	0.0	0.0	0.0	0.0	0.0	0.03223107701995176	0.0	0.9999735953408129	0.14039245130052125	0.0	0.0	0.0	0.0	0.0	0.14039245130052125	0.004424875397103345	0.0	0.0	0.3432524318287934	0.017243123303139596	0.0	0.0	0.0	0.0	0.0	0.0	0.0	0.0	0.14039245130052125	0.0	0.0	0.0	0.0	0.0	0.0
YDR471W	0.0	0.0	0.0	0.0	0.0	0.0	0.0	0.0	0.0	0.0	0.0	0.0	0.0	0.0	0.0	0.0	0.0	0.0	0.0	0.0	0.0	0.0	0.0	0.0	0.0	0.0	0.0	0.0	0.0	0.0	0.0	0.0	0.0	0.0	0.0	0.0	0.0	0.0	0.0	0.0	0.0	0.0	0.0	0.004424875397103345	0.0	0.004424875397103345	0.0	0.0	0.0	0.0	0.0	0.0	0.0	0.0	0.0	0.0	0.0	0.0	0.0	0.0	0.0	0.0	0.0	0.0	0.0	0.0	0.0	0.0	0.0	0.0	0.0	0.0	0.0	0.0	0.0	0.0	0.0	0.0	0.0	0.0	0.0	0.0	0.0	0.0	0.0	0.0	0.0	0.0	0.0	0.0	0.0	0.0	0.0	0.0	0.0	0.0	0.0	0.0	0.0	0.0	0.004424875397103345	0.0	0.0	0.0	0.0	0.0	0.0	0.0	0.0	0.0	0.0	0.0	0.0	0.0	0.0	0.0	0.0	0.0	0.0	0.0	0.0	0.0	0.0	0.0	0.0	0.0	0.0	0.0	0.0	0.0	0.0	0.0	0.0	0.0	0.004424875397103345	0.0	0.0	0.0	0.0	0.0	0.0	0.0	0.0	0.0	0.0	0.0	0.0	0.0	0.0	0.0	0.0	0.0	0.0	0.0	0.0	0.0	0.0	0.0	0.0	0.0	0.0	0.0	0.0	0.0	0.0	0.0	0.0	0.0	0.0	0.0	0.0	0.0	0.0	0.0	0.0	0.0	0.0	0.0	0.0	0.0	0.0	0.0	0.0	0.0	0.0	0.0	0.0	0.0	0.0	0.0	0.0	0.0	0.0	0.0	0.0	0.0	0.0	0.0	0.0	0.0	0.0	0.0	0.0	0.0	0.0	0.0	0.0	0.0	0.0	0.0	0.0	0.0	0.0	0.0	0.0	0.0	0.0	0.0	0.0	0.0	0.0	0.0	0.0	0.0	0.0	0.0	0.0	0.0	0.0	0.0	0.0	0.0	0.0	0.0	0.0	0.0	0.0	0.0	0.0	0.0	0.0	0.0	0.0	0.0	0.0	0.0	0.0	0.0	0.0	0.0	0.0	0.0	0.0	0.0	0.0	0.0	0.0	0.0	0.0	0.0	0.0	0.0	0.0	0.0	0.0	0.0	0.0	0.0	0.004424875397103345	0.0	0.004424875397103345	0.0	0.0	0.0	0.0	0.0	0.0	0.0	0.0	0.0	0.0	0.0	0.0	0.0	0.0	0.0	0.0	0.0	0.0	0.0	0.0	0.0	0.0	0.0	0.0	0.0	0.0	0.0	0.0	0.0	0.0	0.0	0.0	0.0	0.0	0.0	0.0	0.0	0.0	0.0	0.0	0.0	0.0	0.0	0.0	0.0	0.0	0.0	0.0	0.0	0.0	0.0	0.0	0.004424875397103345	0.004424875397103345	0.004424875397103345	0.004424875397103345	0.004424875397103345	0.004424875397103345	0.0	0.0	0.0	0.0	0.0	0.0	0.0	0.004424875397103345	0.004424875397103345	0.0	0.0	0.0	0.0	0.0	0.0	0.0	0.0	0.0	0.0	0.0	0.0	0.0	0.0	0.0	0.0	0.0	0.0	0.0	0.0	0.0	0.0	0.0	0.0	0.0	0.0	0.0	0.0	0.0	0.0	0.0	0.0	0.0	0.0	0.0	0.0	0.0	0.0	0.0	0.0	0.0	0.0	0.0	0.0	0.0	0.0	0.0	0.0	0.0	0.0	0.0	0.0	0.0	0.004424875397103345	0.0	0.0	0.0	0.0	0.0	0.0	0.0	0.0	0.0	0.0	0.0	0.0	0.0	0.0	0.0	0.0	0.0	0.0	0.0	0.0	0.0	0.0	0.0	0.0	0.0	0.0	0.0	0.0	0.0	0.0	0.0	0.0	0.0	0.0	0.0	0.0	0.0	0.0	0.0	0.0	0.0	0.0	0.0	0.0	0.0	0.0	0.0	0.0	0.0	0.0	0.0	0.0	0.0	0.0	0.0	0.0	0.0	0.9095957314041088	0.0	0.0	0.0	0.0	0.0	0.0	0.0	0.0	0.0	0.0	0.0	0.0	0.0	0.0	0.0	0.0	0.0	0.0	0.0	0.0	0.0	0.0	0.0	0.0	0.0	0.0	0.0	0.0	0.0	0.0	0.0	0.0	0.0	0.0	0.0	0.0	0.0	0.0	0.0	0.0	0.0	0.0	0.0	0.0	0.0	0.0	0.0	0.0	0.0	0.0	0.0	0.0	0.0	0.0	0.0	0.0	0.0	0.0	0.0	0.0	0.0	0.0	0.0	0.0	0.0	0.0	0.0	0.0	0.0	0.0	0.0	0.0	0.0	0.0	0.0	0.0	0.0	0.0	0.0	0.0	0.0	0.0	0.0	0.0	0.0	0.0	0.0	0.0	0.0	0.0	0.0	0.8907614813116265	0.0	0.0	0.0	0.0	0.0	0.0	0.0	0.0	0.0	0.0	0.0	0.0	0.0	0.0	0.0	0.0	0.0	0.0	0.0	0.0	0.0	0.0	0.0	0.0	0.0	0.0	0.0	0.0	0.0	0.0	0.0	0.0	0.0	0.0	0.0	0.0	0.0	0.0	0.0	0.0	0.0	0.0	0.0	0.0	0.0	0.0	0.0	0.0	0.0	0.0	0.0	0.0	0.0	0.0	0.0	0.0	0.0	0.0	0.0	0.0	0.0	0.0	0.0	0.0	0.0	0.0	0.0	0.0	0.0	0.0	0.0	0.0	0.0	0.0	0.0	0.0	0.0	0.9701542020997795	0.0	0.0	0.0	0.0	0.0	0.0	0.0	0.0	0.0	0.0	0.0	0.0	0.0	0.0	0.0	0.0	0.0	0.0	0.0	0.0	0.0	0.0	0.0	0.0	0.0	0.0	0.0	0.0	0.0	0.0	0.0	0.0	0.0	0.0	0.0	0.0	0.0	0.0	0.0	0.0	0.0	0.0	0.0	0.0	0.0	0.0	0.0	0.0	0.0	0.0	0.0	0.0	0.0	0.0	0.0	0.0	0.0	0.0	0.0	0.0	0.0	0.0	0.0	0.0	0.0	0.0	0.0	0.0	0.0	0.0	0.16279550609838933	0.16279550609838933	0.0	0.004424875397103345	0.004424875397103345	0.004424875397103345	0.0	0.0	0.0	0.0	0.0	0.0	0.0	0.0	0.0	0.0	0.0	0.0	0.0	0.0	0.0	0.0	0.0	0.0	0.0	0.0	0.0	0.0	0.0	0.0	0.0	0.0	0.0	0.0	0.0	0.0	0.0	0.0	0.0	0.0	0.0	0.0	0.0	0.004424875397103345	0.0	0.0	0.0	0.0	0.0	0.0	0.0	0.0	0.0	0.0	0.0	0.0	0.0	0.0	0.0	0.0	0.0	0.0	0.0	0.0	0.0	0.0	0.0	0.0	0.0	0.0	0.0	0.0	0.0	0.0	0.0	0.0	0.0	0.0	0.0	0.0	0.0	0.0	0.0	0.0	0.0	0.0	0.0	0.0	0.0	0.0	0.0	0.0	0.0	0.0	0.0	0.0	0.0	0.0	0.0	0.0	0.9701542020997795	0.0	0.0	0.0	0.0	0.0	0.0	0.0	0.0	0.0	0.0	0.0	0.0	0.0	0.0	0.0	0.0	0.0	0.0	0.0	0.0	0.0	0.0	0.0	0.0	0.0	0.0	0.0	0.0	0.0	0.0	0.0	0.0	0.0	0.0	0.0	0.0	0.0	0.0	0.0	0.0	0.0	0.0	0.0	0.0	0.0	0.0	0.0	0.0	0.0	0.0	0.0	0.0	0.0	0.0	0.0	0.0	0.0	0.0	0.0	0.0	0.0	0.0	0.0	0.0	0.0	0.0	0.0	0.0	0.0	0.0	0.0	0.0	0.0	0.0	0.0	0.0	0.0	0.0	0.0	0.0	0.0	0.0	0.0	0.0	0.0	0.0	0.0	0.0	0.0	0.0	0.0	0.0	0.0	0.0	0.0	0.0	0.0	0.0	0.0	0.0	0.0	0.0	0.0	0.0	0.0	0.0	0.0	0.0	0.0	0.0	0.0	0.0	0.0	0.0	0.0	0.0	0.0	0.0	0.0	0.0	0.0	0.0	0.0	0.0	0.0	0.0	0.0	0.0	0.0	0.0	0.0	0.0	0.0	0.0	0.0	0.0	0.0	0.0	0.0	0.0	0.0	0.0	0.0	0.0	0.0	0.0	0.0	0.0	0.0	0.0	0.0	0.0	0.0	0.0	0.0	0.0	0.0	0.0	0.0	0.0	0.0	0.0	0.0	0.0	0.0	0.0	0.0	0.0	0.0	0.0	0.0	0.0	0.0	0.0	0.0	0.0	0.0	0.0	0.0	0.0	0.0	0.0	0.0	0.0	0.0	0.0	0.0	0.0	0.0	0.0	0.0	0.004424875397103345	0.004424875397103345	0.0	0.0	0.0	0.0	0.0	0.0	0.0	0.0	0.0	0.0	0.0	0.0	0.0	0.0	0.0	0.0	0.004424875397103345	0.0	0.0	0.0	0.0	0.0	0.0	0.0	0.0	0.0	0.0
YDR472W	0.0	0.0	0.0	0.0	0.07561638193310649	0.0	0.0	0.0	0.0	0.0	0.0	0.0	0.0	0.0	0.0	0.0	0.0	0.0	0.0	0.0	0.0	0.0	0.0	0.0	0.0	0.0	0.0	0.0	0.0	0.0	0.0	0.0	0.0	0.0	0.0	0.0	0.0	0.0	0.0	0.0277268965912838	0.0	0.11656857756034011	0.11656857756034011	0.0	0.0	0.0	0.0	0.0	0.0	0.0	0.0	0.0	0.0	0.0	0.0	0.6768146671573623	0.6768146671573623	0.0	0.0	0.0	0.0277268965912838	0.0	0.0	0.0	0.0	0.0	0.0	0.0	0.04916762720789436	0.6768146671573623	0.0	0.0	0.0	0.0	0.0	0.0	0.0	0.0	0.5337089661825649	0.0	0.0	0.02483547023512378	0.0	0.0	0.0	0.0	0.0	0.0	0.0	0.0	0.0	0.0	0.0	0.0	0.0	0.0	0.0	0.0	0.0	0.0	0.0	0.01775120421344356	0.04916762720789436	0.0	0.0	0.0	0.0	0.0	0.0	0.0	0.0	0.0	0.0	0.0	0.0	0.0	0.0	0.0	0.0	0.0	0.5337089661825649	0.0	0.0	0.0	0.0	0.0	0.0	0.0	0.0	0.5337089661825649	0.0	0.0	0.0	0.0	0.0	0.11285064115625487	0.02483547023512378	0.0	0.0	0.6768146671573623	0.0	0.0	0.0	0.07349062676903484	0.0	0.0	0.07561638193310649	0.0	0.0	0.0	0.0	0.0	0.0	0.0	0.0	0.0	0.0	0.0	0.0	0.0	0.08422817988328724	0.08422817988328724	0.0	0.0	0.0	0.0	0.0	0.0	0.0	0.0	0.004424875397103345	0.0277268965912838	0.0	0.0	0.0	0.0	0.0	0.0	0.0	0.0	0.0	0.0	0.0	0.0	0.0	0.10116453641764811	0.0	0.0	0.0	0.0	0.0	0.0	0.0	0.0	0.0	0.0	0.0	0.0	0.0	0.0	0.0	0.0	0.09611479469783757	0.0	0.0	0.0	0.0	0.0	0.0	0.0	0.0	0.0	0.0	0.0	0.0277268965912838	0.0277268965912838	0.0277268965912838	0.0277268965912838	0.0277268965912838	0.0277268965912838	0.0277268965912838	0.0277268965912838	0.0	0.0	0.0	0.0	0.0	0.0	0.0	0.0	0.0	0.04916762720789436	0.0	0.0	0.0	0.0	0.0	0.5337089661825649	0.0	0.0	0.0	0.0	0.0	0.0	0.0	0.0	0.0	0.0	0.6768146671573623	0.0	0.0	0.0	0.0	0.02483547023512378	0.0	0.0	0.0	0.0	0.0	0.0	0.0	0.0	0.0	0.0	0.0	0.0	0.0	0.0	0.0	0.0	0.0	0.0	0.0	0.0	0.0	0.0	0.0	0.0	0.0	0.0	0.0	0.02483547023512378	0.0	0.0	0.0	0.0	0.0	0.0	0.0	0.6826913861239556	0.0	0.0	0.0	0.0	0.6768146671573623	0.0	0.0	0.0	0.0	0.0	0.0	0.0	0.0	0.0	0.0	0.0	0.0	0.0	0.0	0.0	0.0	0.0	0.37620556644897685	0.0277268965912838	0.08185576698753583	0.0	0.0	0.15310996111795205	0.0	0.0	0.029236533942427978	0.029236533942427978	0.029236533942427978	0.0	0.0	0.0	0.0	0.0	0.0	0.021839828500699876	0.0	0.0	0.0	0.01807346549796718	0.004424875397103345	0.0	0.0	0.0	0.0	0.12575478223273828	0.12575478223273828	0.12575478223273828	0.0	0.0	0.0	0.0	0.0	0.0	0.0	0.0	0.0	0.0	0.0	0.4878046452926864	0.0	0.0	0.0	0.0	0.0	0.0	0.0	0.0	0.2951913529951753	0.2951913529951753	0.10116453641764811	0.2951913529951753	0.10116453641764811	0.10116453641764811	0.2951913529951753	0.2951913529951753	0.2951913529951753	0.10116453641764811	0.2951913529951753	0.10116453641764811	0.2951913529951753	0.10116453641764811	0.0	0.0	0.0	0.0	0.0	0.0	0.0	0.0	0.0	0.0	0.0	0.0	0.0	0.0	0.0	0.0	0.0	0.10116453641764811	0.2951913529951753	0.2951913529951753	0.2951913529951753	0.2951913529951753	0.10116453641764811	0.10116453641764811	0.2951913529951753	0.10116453641764811	0.2951913529951753	0.10116453641764811	0.0	0.0	0.0	0.0	0.7156753530247577	0.7156753530247577	0.0	0.0	0.0	0.9461803763285315	0.6768146671573623	0.0	0.0	0.0	0.0	0.0	0.0	0.0	0.0	0.0	0.0	0.0	0.0	0.0	0.0	0.0	0.0	0.0	0.0	0.0	0.0	0.0	0.0	0.0	0.0	0.0	0.0	0.0	0.0	0.0	0.0	0.0	0.0	0.0	0.0	0.0	0.0	0.0	0.004424875397103345	0.0	0.0	0.0	0.0	0.037807578945314835	0.0	0.0	0.0	0.0	0.0	0.0	0.0	0.0	0.0	0.0	0.0	0.0	0.0	0.0	0.0	0.0	0.0	0.0	0.0	0.0	0.0	0.0	0.0	0.0	0.020338862823706894	0.0	0.0	0.0	0.0	0.0	0.0	0.0	0.0	0.0	0.11285064115625487	0.0	0.0	0.0	0.0	0.0	0.0	0.0	0.0	0.0	0.0	0.0	0.0	0.0	0.0	0.0	0.0	0.0	0.0	0.0	0.0	0.0	0.0	0.0	0.0	0.0	0.0	0.0	0.0	0.0	0.0	0.0	0.0	0.0	0.004424875397103345	0.004424875397103345	0.004424875397103345	0.0	0.0	0.0	0.0	0.0	0.0	0.0	0.0	0.0	0.0	0.0	0.10116453641764811	0.2951913529951753	0.2951913529951753	0.10116453641764811	0.2951913529951753	0.2951913529951753	0.0	0.08422817988328724	0.6848411268716041	0.0	0.0	0.0	0.0	0.0	0.0	0.11285064115625487	0.0	0.0	0.0	0.0	0.0	0.0	0.0	0.0	0.0	0.0	0.0	0.0	0.0	0.0	0.0	0.0	0.0	0.0	0.0	0.0	0.0	0.0	0.0	0.0	0.0	0.0	0.0	0.0	0.0	0.0	0.0	0.0	0.0	0.0	0.0	0.0	0.0	0.0	0.0	0.0	0.0	0.0	0.0	0.0	0.0	0.0	0.0	0.0	0.0	0.0	0.6768146671573623	0.0	0.0	0.6768146671573623	0.0	0.0	0.0	0.0	0.0	0.0	0.0	0.0	0.0	0.0	0.0	0.0	0.0	0.0	0.0	0.0	0.0	0.0277268965912838	0.0	0.0	0.0	0.0	0.04916762720789436	0.0	0.4662514267222946	0.0	0.0	0.0	0.5337089661825649	0.0	0.5337089661825649	0.5337089661825649	0.5337089661825649	0.0	0.0	0.0	0.0	0.0	0.0	0.0	0.0	0.0	0.0	0.0	0.0	0.0	0.0	0.0	0.0	0.0	0.0	0.0	0.0	0.0	0.0	0.0	0.0	0.0	0.0	0.0	0.0	0.0	0.0	0.0	0.0	0.0	0.0	0.0	0.0	0.0	0.0	0.0	0.0	0.0	0.0	0.0	0.0	0.0	0.0	0.0	0.0	0.0	0.0	0.0	0.0	0.0	0.0	0.0	0.05201421685551599	0.05201421685551599	0.0	0.0	0.0	0.0	0.0	0.0	0.0	0.0	0.0277268965912838	0.0	0.0	0.0	0.0	0.0	0.0	0.0	0.0	0.0	0.0	0.0	0.09611479469783757	0.0	0.09611479469783757	0.0	0.0	0.0	0.0	0.0	0.0	0.0	0.0	0.0	0.0	0.0	0.0	0.0	0.0	0.0	0.0	0.0	0.0	0.0	0.0	0.0	0.0	0.6768146671573623	0.0	0.0	0.0	0.6768146671573623	0.0	0.0	0.0	0.0	0.0	0.6826913861239556	0.0	0.0	0.004424875397103345	0.0	0.0	0.0	0.0	0.0	0.0	0.0	0.0	0.0	0.6768146671573623	0.0	0.0	0.0	0.0	0.0	0.0	0.0	0.0	0.0	0.0	0.0	0.0	0.0	0.025203810020987927	0.025203810020987927	0.11656857756034011	0.0	0.0	0.016238860251372	0.0	0.0	0.0	0.0	0.04916762720789436	0.0	0.0	0.0	0.0	0.0	0.0	0.0	0.0	0.0	0.0	0.0	0.0	0.0	0.0	0.0	0.0	0.0	0.0	0.0	0.0	0.0	0.0	0.0	0.0	0.0	0.0	0.0	0.0	0.0	0.0	0.0	0.0	0.0	0.0	0.0	0.0	0.0	0.0	0.0	0.0	0.0	0.0	0.04916762720789436	0.0	0.0	0.0	0.0	0.0	0.0	0.0	0.0	0.0	0.0	0.0	0.0	0.0	0.0	0.0	0.0	0.0	0.0	0.0277268965912838	0.0	0.5337089661825649	0.6768146671573623	0.5337089661825649	0.5337089661825649	0.0	0.0	0.0	0.0	0.5337089661825649	0.5337089661825649	0.0	0.5337089661825649	0.5337089661825649	0.5337089661825649	0.5337089661825649	0.5337089661825649	0.0	0.0	0.0	0.0277268965912838	0.0	0.0	0.0	0.0	0.0	0.0	0.0	0.0	0.0	0.0	0.0	0.0	0.0	0.0	0.0	0.0	0.0	0.0	0.0	0.0	0.0	0.0	0.0	0.0	0.0	0.0	0.0	0.0	0.0	0.5016262926392412	0.0	0.0	0.0	0.0	0.0	0.0	0.0	0.0	0.6768146671573623	0.0	0.0	0.0	0.0	0.0	0.0	0.0	0.0	0.0	0.0	0.004424875397103345	0.0	0.0	0.0	0.0	0.0	0.02483547023512378	0.0	0.0	0.0	0.0	0.0	0.0	0.0	0.0	0.016238860251372	0.0	0.0	0.0	0.0	0.0	0.0	0.0	0.0	0.0	0.0	0.0	0.0	0.0	0.0	0.0	0.0	0.6768146671573623	0.0	0.0	0.0	0.0	0.0277268965912838	0.0	0.0	0.0	0.0	0.0	0.0	0.0	0.6768146671573623	0.0	0.0	0.0	0.0	0.0	0.0	0.0	0.0	0.0	0.0	0.0	0.0	0.0	0.0277268965912838	0.6768146671573623	0.0	0.0	0.0	0.0	0.0277268965912838	0.0	0.0	0.0	0.004424875397103345	0.0	0.0	0.0	0.6768146671573623	0.0	0.0	0.6768146671573623	0.0	0.0	0.0277268965912838	0.0	0.0	0.0	0.0	0.0	0.0
YDR473C	0.0	0.12695764255319641	0.4504409636493931	0.0	0.0	0.0	0.0	0.0	0.0	0.0	0.0	0.0	0.0	0.0	0.0	0.4452842595123566	0.0	0.40806667057795565	0.0	0.02346223675777037	0.0	0.0	0.025876222707925778	0.0	0.0	0.0	0.44080933372129816	0.0	0.0	0.0	0.10468892501804261	0.5710452117008629	0.5710452117008629	0.0	0.0	0.0	0.0	0.0	0.40806667057795565	0.0	0.0	0.0	0.0	0.5291419270726735	0.02346223675777037	0.49617266087410095	0.02346223675777037	0.0	0.0	0.004424875397103345	0.0	0.0	0.07129424592068356	0.07129424592068356	0.023931231538209308	0.5710452117008629	0.5710452117008629	0.05755328130958248	0.2019781272725133	0.0	0.0	0.02346223675777037	0.05755328130958248	0.9999868237488039	0.0	0.0	0.0	0.0	0.0	0.0	0.0	0.0	0.0	0.2535269883992528	0.0	0.0	0.0	0.0	0.0	0.0	0.0	0.0	0.0	0.0	0.0	0.0	0.2535269883992528	0.0	0.7751103167009328	0.7751103167009328	0.0	0.0	0.0	0.0	0.0	0.0	0.0	0.2535269883992528	0.0	0.7751103167009328	0.49617266087410095	0.0	0.0	0.0	0.0	0.9999692828905155	0.1298694485723838	0.0	0.0	0.0	0.0	0.4021643648416622	0.0	0.0	0.0	0.0	0.0	0.0	0.0	0.0	0.0	0.0	0.0	0.49617266087410095	0.0	0.0	0.0	0.0	0.0	0.0	0.0	0.0	0.0	0.0	0.49617266087410095	0.0	0.0	0.0	0.0	0.5710452117008629	0.7751103167009328	0.02346223675777037	0.0	0.0	0.0	0.0	0.0	0.7751103167009328	0.0	0.0	0.0	0.0	0.0	0.0	0.0	0.0	0.0	0.0	0.0	0.05172526514121223	0.0	0.0	0.0	0.0	0.0	0.0	0.0	0.0	0.023931231538209308	0.02346223675777037	0.547268315528557	0.0	0.07129424592068356	0.0	0.0	0.0	0.0	0.07129424592068356	0.0	0.0	0.0	0.7559449127462301	0.07129424592068356	0.0	0.0	0.0	0.0	0.0	0.0	0.0	0.0	0.0	0.016238860251372	0.008830171271926757	0.0	0.0	0.0	0.11834057418323951	0.0	0.004424875397103345	0.004424875397103345	0.0	0.9964448224650235	0.0	0.0	0.0	0.40806667057795565	0.0	0.0	0.0	0.0	0.0	0.0	0.21407071383571818	0.0	0.0	0.0	0.0	0.0	0.0	0.0	0.0	0.20222893562097388	0.2023460374269972	0.0	0.0	0.0	0.0	0.0	0.0	0.0	0.0	0.0	0.0	0.0	0.0	0.0	0.0	0.0	0.0	0.0	0.0	0.0	0.004424875397103345	0.023931231538209308	0.023931231538209308	0.0	0.05172526514121223	0.0	0.0	0.0	0.7751103167009328	0.0	0.7751103167009328	0.0	0.2535269883992528	0.0	0.751112647661345	0.0	0.7751103167009328	0.0	0.0	0.0	0.0	0.0	0.0	0.0	0.0	0.49617266087410095	0.029384787495783327	0.511981133227269	0.0	0.0	0.0	0.0	0.0	0.0	0.751112647661345	0.751112647661345	0.0	0.0	0.0	0.0	0.0	0.0	0.0	0.0	0.0	0.0	0.02086161363194894	0.751112647661345	0.0	0.7751103167009328	0.0	0.028541633184207882	0.5710452117008629	0.0	0.0	0.0	0.40806667057795565	0.023931231538209308	0.0	0.0	0.0	0.023931231538209308	0.0	0.0	0.0	0.4021643648416622	0.0	0.0	0.0	0.0	0.0	0.0	0.0	0.0	0.06177782325288006	0.03676748163249799	0.03676748163249799	0.03676748163249799	0.03676748163249799	0.03676748163249799	0.6355599843880213	0.6355599843880213	0.6355599843880213	0.6355599843880213	0.6355599843880213	0.6355599843880213	0.7745984808845078	0.0	0.0	0.0	0.02455222836632942	0.02490147308002355	0.12695764255319641	0.49617266087410095	0.40806667057795565	0.12695764255319641	0.0	0.0	0.0	0.0	0.07129424592068356	0.0	0.0	0.0	0.0	0.0	0.0	0.008830171271926757	0.05172526514121223	0.0	0.0	0.2019781272725133	0.0	0.0	0.40806667057795565	0.0	0.10614696977709182	0.0	0.0	0.42956545635100973	0.1798414969891401	0.1798414969891401	0.42956545635100973	0.1798414969891401	0.1798414969891401	0.1798414969891401	0.42956545635100973	0.1798414969891401	0.1798414969891401	0.42956545635100973	0.1798414969891401	0.42956545635100973	0.1798414969891401	0.0	0.0	0.0	0.02384596091440827	0.02384596091440827	0.02384596091440827	0.0	0.02384596091440827	0.02384596091440827	0.0	0.0	0.02384596091440827	0.02384596091440827	0.0	0.0	0.49617266087410095	0.0	0.1798414969891401	0.42956545635100973	0.1798414969891401	0.42956545635100973	0.42956545635100973	0.1798414969891401	0.1798414969891401	0.42956545635100973	0.1798414969891401	0.1798414969891401	0.1798414969891401	0.0	0.0	0.0	0.319545662256536	0.0406786859626066	0.0406786859626066	0.319545662256536	0.0	0.0	0.0	0.0	0.0	0.0	0.0	0.0	0.0	0.0	0.0	0.0	0.751112647661345	0.05172526514121223	0.0	0.0	0.7565011970833792	0.0	0.0	0.0	0.751112647661345	0.751112647661345	0.7688093553718054	0.7688093553718054	0.751112647661345	0.7688093553718054	0.751112647661345	0.751112647661345	0.751112647661345	0.751112647661345	0.7688093553718054	0.751112647661345	0.751112647661345	0.751112647661345	0.0	0.7688093553718054	0.0	0.7688093553718054	0.751112647661345	0.0	0.7688093553718054	0.7688093553718054	0.319545662256536	0.7751103167009328	0.0	0.0	0.0	0.0	0.0	0.0	0.0	0.0	0.5710452117008629	0.0	0.0	0.0	0.0	0.0	0.0	0.0	0.0	0.0	0.0	0.0	0.0	0.0	0.6459891140630893	0.0	0.0	0.0	0.0	0.0	0.0	0.0	0.0	0.0	0.0	0.0	0.0	0.0	0.0	0.0	0.0	0.6459891140630893	0.6459891140630893	0.0	0.0	0.0	0.0	0.0	0.0	0.0	0.0	0.0	0.0	0.0	0.0	0.0	0.0	0.11749658252937001	0.0	0.0	0.0	0.0	0.0	0.0	0.6459891140630893	0.0	0.0	0.0	0.0	0.0	0.0	0.0	0.5710452117008629	0.547268315528557	0.547268315528557	0.547268315528557	0.4452842595123566	0.7565011970833792	0.6335011959226461	0.0	0.05755328130958248	0.05755328130958248	0.05755328130958248	0.0	0.0	0.0	0.0	0.1798414969891401	0.1798414969891401	0.1798414969891401	0.1798414969891401	0.1798414969891401	0.42956545635100973	0.0	0.0	0.0	0.0	0.0	0.0	0.0	0.0	0.5710452117008629	0.0	0.0	0.0	0.0	0.5710452117008629	0.0	0.0	0.0	0.0	0.5710452117008629	0.5710452117008629	0.041050854900222755	0.0546601218750189	0.0	0.0	0.041050854900222755	0.0	0.008830171271926757	0.0	0.0	0.0	0.0	0.0	0.0	0.0	0.5710452117008629	0.7250495947926019	0.0	0.0	0.0	0.0	0.0	0.0	0.0	0.0	0.0	0.0	0.0	0.0	0.0	0.0	0.0	0.0	0.0	0.0	0.2535269883992528	0.0	0.0	0.40806667057795565	0.0	0.0	0.5710452117008629	0.028541633184207882	0.0	0.5710452117008629	0.0	0.0	0.0	0.0	0.0	0.0	0.7751103167009328	0.7751103167009328	0.0	0.0	0.0	0.0	0.0	0.0	0.0	0.0551947233208373	0.0	0.0	0.0	0.0	0.7751103167009328	0.7751103167009328	0.0	0.0	0.0	0.0	0.0	0.0	0.0	0.0	0.0	0.0	0.0	0.0	0.0	0.7751103167009328	0.7751103167009328	0.7751103167009328	0.7751103167009328	0.7751103167009328	0.7751103167009328	0.0	0.0	0.0	0.7751103167009328	0.0	0.0	0.7751103167009328	0.0	0.7751103167009328	0.7751103167009328	0.7751103167009328	0.7751103167009328	0.7751103167009328	0.7751103167009328	0.0	0.0	0.7751103167009328	0.7751103167009328	0.0	0.0	0.0	0.0	0.0	0.0	0.023931231538209308	0.023931231538209308	0.12695764255319641	0.0	0.40806667057795565	0.40806667057795565	0.40806667057795565	0.40806667057795565	0.40806667057795565	0.40806667057795565	0.40806667057795565	0.0	0.0	0.004424875397103345	0.016238860251372	0.0	0.0	0.13379627552089368	0.49617266087410095	0.49617266087410095	0.49617266087410095	0.0	0.0	0.0	0.0	0.0	0.0	0.0	0.0	0.0	0.004424875397103345	0.9999692828905155	0.0	0.0	0.0	0.0	0.0	0.0	0.0	0.0	0.0	0.0	0.0	0.0	0.0	0.9964448224650235	0.004424875397103345	0.9964448224650235	0.0	0.0	0.0	0.4452842595123566	0.0	0.0	0.0	0.0	0.0	0.0	0.5148282866818048	0.0	0.0	0.0	0.0	0.0	0.0	0.0	0.4021643648416622	0.0	0.4021643648416622	0.0	0.0	0.0	0.0	0.0	0.0	0.0	0.0	0.0	0.0	0.02346223675777037	0.02086161363194894	0.02346223675777037	0.0	0.02346223675777037	0.02346223675777037	0.02346223675777037	0.0	0.0	0.0	0.0	0.0	0.0	0.0	0.0	0.05172526514121223	0.0	0.9170724925195283	0.0	0.0	0.0	0.4021643648416622	0.0	0.0	0.004424875397103345	0.004424875397103345	0.23471915031553037	0.0	0.0	0.0	0.0	0.0	0.0	0.0	0.10614696977709182	0.0	0.0	0.0	0.23471915031553037	0.0	0.0	0.0	0.0	0.0	0.0	0.0	0.0	0.0	0.0	0.0	0.5710452117008629	0.0	0.0	0.0	0.0	0.0	0.0	0.0	0.0	0.0	0.0	0.0	0.0	0.0	0.0	0.0	0.0	0.0	0.751112647661345	0.0	0.0	0.0	0.0	0.0	0.0	0.0	0.0	0.0	0.0	0.0	0.0	0.0	0.0	0.0	0.0	0.0	0.0	0.0	0.0	0.0	0.0	0.0	0.0	0.0	0.0	0.0	0.0	0.0	0.40806667057795565	0.40806667057795565	0.0	0.0	0.0	0.018870423285085924	0.0	0.0	0.0	0.0	0.0	0.0	0.0	0.0	0.0	0.0	0.0	0.0	0.0	0.0	0.0	0.26131934494649944	0.0	0.0	0.0	0.0	0.0	0.0	0.0	0.0	0.0	0.0	0.0	0.0	0.0	0.08940999433559638	0.08940999433559638	0.06708416959245256	0.09343924164850903	0.0	0.0	0.0	0.0	0.0	0.0	0.0	0.0	0.0	0.0	0.0	0.0	0.0	0.0	0.05965551662818214	0.028541633184207882	0.0	0.0	0.0	0.0	0.5710452117008629	0.0	0.0	0.0	0.004424875397103345	0.0	0.0	0.023931231538209308	0.0	0.0	0.40806667057795565	0.0	0.008830171271926757	0.0	0.547268315528557	0.0	0.2535269883992528	0.023931231538209308	0.0	0.0	0.7751103167009328	0.2535269883992528	0.0	0.0	0.025876222707925778	0.0	0.40806667057795565	0.40806667057795565	0.40806667057795565	0.0	0.0	0.0	0.4452842595123566	0.0	0.05755328130958248	0.05755328130958248	0.05755328130958248	0.05755328130958248	0.05755328130958248	0.05755328130958248	0.05755328130958248	0.05755328130958248	0.6716452648503346	0.40806667057795565	0.40806667057795565	0.0	0.0	0.0	0.023931231538209308	0.0	0.0	0.0	0.0	0.0	0.0	0.028541633184207882	0.0	0.0	0.0	0.5710452117008629	0.0	0.0	0.0	0.05440842364109977	0.9999692828905155	0.0	0.9999692828905155	0.0	0.0	0.0	0.2019781272725133	0.0	0.004424875397103345	0.0	0.5710452117008629	0.0	0.49617266087410095	0.0	0.0	0.0	0.023931231538209308	0.0	0.40806667057795565	0.547268315528557	0.008830171271926757	0.02346223675777037	0.0	0.0	0.0	0.0	0.5710452117008629	0.0	0.0	0.0	0.0	0.0	0.0	0.0	0.0	0.0
YDR475C	0.0	0.10716902696473818	0.027693656775903963	0.0	0.0	0.0	0.0	0.5223154700877417	0.0	0.025714209867618076	0.025714209867618076	0.017872380581721137	0.017872380581721137	0.4796242632737008	0.025714209867618076	0.0	0.17948617916998355	0.0	0.0	0.10903996323987208	0.0	0.0	0.11094954361519493	0.0	0.004424875397103345	0.0	0.0	0.0	0.004424875397103345	0.020851188578503654	0.0	0.0	0.0	0.0	0.0	0.017872380581721137	0.0	0.0	0.0	0.0	0.0	0.0	0.0	0.0	0.10903996323987208	0.5620809898888219	0.10903996323987208	0.0	0.0	0.21406867598180257	0.0	0.0	0.06186651230155371	0.06186651230155371	0.052161732052992016	0.03820946848069495	0.03820946848069495	0.0	0.04182963385177385	0.06430570371530442	0.04551907781875164	0.10903996323987208	0.0	0.9999758584614727	0.017872380581721137	0.0	0.0	0.0	0.0	0.0	0.0	0.0	0.16795066880835374	0.10716902696473818	0.017872380581721137	0.017872380581721137	0.0	0.0	0.0	0.0	0.13012746998167657	0.0	0.025714209867618076	0.0	0.0	0.025714209867618076	0.10716902696473818	0.0	0.04737128941154467	0.6594614471447692	0.017872380581721137	0.0	0.025714209867618076	0.0	0.0	0.0	0.0	0.10716902696473818	0.025714209867618076	0.0	0.8508940428002258	0.0	0.0	0.08265423735042554	0.0	0.0	0.0	0.025714209867618076	0.025714209867618076	0.0	0.0	0.1636654428501898	0.008830171271926757	0.025714209867618076	0.0	0.025714209867618076	0.0	0.0	0.0	0.0	0.0	0.22681792039497728	0.0	0.004424875397103345	0.0	0.0	0.0	0.0	0.0	0.0	0.0	0.0	0.0	0.0	0.4415950716482613	0.02168670277616469	0.6594614471447692	0.020851188578503654	0.020851188578503654	0.03820946848069495	0.0	0.10903996323987208	0.0	0.0	0.0	0.0	0.0	0.0	0.0	0.0	0.0	0.0	0.4796242632737008	0.0	0.0	0.0	0.03733158969772499	0.0	0.6537017825080349	0.0	0.0	0.0	0.06430570371530442	0.15675984702878942	0.06430570371530442	0.15675984702878942	0.16795066880835374	0.15675984702878942	0.052161732052992016	0.10903996323987208	0.016238860251372	0.0	0.06186651230155371	0.0	0.025714209867618076	0.0	0.0	0.06186651230155371	0.025714209867618076	0.025714209867618076	0.025714209867618076	0.8478598975373108	0.06186651230155371	0.0	0.025714209867618076	0.9837988040661609	0.025714209867618076	0.0	0.0	0.043127016304226884	0.017872380581721137	0.0	0.0	0.0	0.0	0.017872380581721137	0.0	0.0	0.0	0.0	0.0	0.0	0.6535358157672762	0.0	0.0	0.0	0.0	0.043127016304226884	0.0	0.0	0.0	0.0	0.0	0.9999812284513003	0.0	0.0	0.0	0.0	0.0	0.0	0.0	0.0	0.6634807089225139	0.6495089804659862	0.02059188071527207	0.0	0.0	0.0	0.0	0.0	0.0	0.0	0.0	0.0	0.0	0.0	0.0	0.0	0.0	0.0	0.0	0.025714209867618076	0.0	0.025714209867618076	0.052161732052992016	0.052161732052992016	0.03740139780277574	0.0	0.0	0.020851188578503654	0.0	0.0	0.020851188578503654	0.08626468517527774	0.0	0.13012746998167657	0.0	0.8478598975373108	0.0	0.0	0.0	0.0	0.025714209867618076	0.0	0.0	0.01664154325680478	0.0	0.4796242632737008	0.004424875397103345	0.0	0.004424875397103345	0.0	0.0	0.0	0.7873515593871239	0.0	0.0	0.004424875397103345	0.8644110892280634	0.0	0.5223154700877417	0.0	0.13012746998167657	0.0	0.0	0.0	0.0	0.017872380581721137	0.0	0.5031961270742236	0.004424875397103345	0.025714209867618076	0.0	0.0	0.0	0.018992325292086054	0.0	0.0	0.0	0.0	0.052161732052992016	0.0	0.0	0.0	0.052161732052992016	0.020851188578503654	0.0	0.0	0.1636654428501898	0.020851188578503654	0.0	0.0	0.0	0.0	0.0	0.0	0.0	0.7525151140170796	0.0	0.0	0.3888894816409926	0.3888894816409926	0.3888894816409926	0.0	0.0	0.0	0.0	0.0	0.0	0.2929723209545514	0.035068007327926365	0.07101913878811383	0.004424875397103345	0.04496930202213012	0.9885969362133896	0.13758130890473463	0.0	0.0	0.13758130890473463	0.0	0.0	0.0	0.0	0.0	0.0	0.017872380581721137	0.025714209867618076	0.043127016304226884	0.025714209867618076	0.017872380581721137	0.0	0.0	0.0	0.04223293078181578	0.3514361706216452	0.0	0.020304927231100334	0.0	0.020304927231100334	0.6457288849980649	0.0	0.0	0.8499742563931016	0.8499742563931016	0.7976060200388293	0.7976060200388293	0.8677943168480045	0.7976060200388293	0.8677943168480045	0.7504506942191671	0.8499742563931016	0.7976060200388293	0.7703252491020014	0.7504506942191671	0.7665340278060938	0.7836632177318719	0.0	0.0	0.0	0.0	0.0	0.0	0.061029886814844	0.0	0.0	0.061029886814844	0.061029886814844	0.0	0.0	0.0	0.017872380581721137	0.06355715718079713	0.20140792465454405	0.7976060200388293	0.7504506942191671	0.8499742563931016	0.7665340278060938	0.7665340278060938	0.7545030905215689	0.8677943168480045	0.7504506942191671	0.8677943168480045	0.8499742563931016	0.7545030905215689	0.0	0.0	0.025714209867618076	0.5629747717618127	0.4263747167270826	0.4263747167270826	0.5629747717618127	0.0	0.0	0.0	0.0	0.0	0.0	0.0	0.0	0.0	0.0	0.017872380581721137	0.017872380581721137	0.8478598975373108	0.0	0.0	0.017872380581721137	0.967647644456626	0.07263345263704157	0.0	0.0	0.004424875397103345	0.004424875397103345	0.11273264214051304	0.10878914515527915	0.004424875397103345	0.11273264214051304	0.004424875397103345	0.004424875397103345	0.004424875397103345	0.004424875397103345	0.11273264214051304	0.8478598975373108	0.11273264214051304	0.004424875397103345	0.10878914515527915	0.11273264214051304	0.8174203026096233	0.11273264214051304	0.11273264214051304	0.10878914515527915	0.11273264214051304	0.11273264214051304	0.5629747717618127	0.0	0.0	0.0	0.0	0.0	0.004424875397103345	0.0	0.004424875397103345	0.0	0.2853143922450918	0.025714209867618076	0.0	0.6983507598376542	0.6983507598376542	0.6983507598376542	0.6983507598376542	0.17948617916998355	0.0	0.0	0.0	0.05296422748103402	0.0	0.49300531417789717	0.0	0.0	0.0	0.0	0.02711029838701129	0.0	0.03820946848069495	0.03820946848069495	0.0	0.0	0.028813105414843276	0.0	0.45859189822845003	0.03820946848069495	0.0	0.0	0.0	0.0	0.0	0.0	0.0	0.0	0.0	0.0	0.0	0.0	0.0	0.0	0.0	0.0	0.0	0.0	0.0	0.0	0.0	0.0	0.0	0.0	0.0	0.0	0.0	0.2107979543617874	0.0	0.0	0.0	0.0	0.0	0.0	0.0	0.016238860251372	0.016238860251372	0.016238860251372	0.6566372436338035	0.967647644456626	0.025714209867618076	0.025714209867618076	0.0	0.0	0.0	0.017872380581721137	0.017872380581721137	0.0	0.028120491454860508	0.7545030905215689	0.8499742563931016	0.8499742563931016	0.7545030905215689	0.8499742563931016	0.7504506942191671	0.0	0.0	0.6594614471447692	0.0	0.0	0.0	0.0	0.0	0.0	0.0	0.0	0.0	0.02711029838701129	0.0	0.49300531417789717	0.0	0.0	0.0	0.0	0.0	0.0	0.0	0.0	0.0	0.0	0.0	0.0	0.06284089391423531	0.0	0.0	0.0	0.0	0.0	0.0	0.0	0.20706694126600866	0.0	0.0	0.0	0.0	0.0	0.0	0.0	0.0	0.0	0.0	0.0	0.0	0.0	0.0	0.025714209867618076	0.0	0.020851188578503654	0.0	0.10716902696473818	0.017872380581721137	0.017872380581721137	0.0	0.0	0.0	0.03820946848069495	0.0	0.0	0.03820946848069495	0.017872380581721137	0.0	0.0	0.0	0.0	0.0	0.0	0.0	0.0	0.9901787238058172	0.01664154325680478	0.025714209867618076	0.017872380581721137	0.017872380581721137	0.0	0.0	0.0	0.04551907781875164	0.0	0.0	0.0	0.0	0.0	0.0	0.0	0.0	0.0	0.023177879633300646	0.0	0.023177879633300646	0.0	0.0	0.0	0.0	0.0	0.0	0.0	0.0	0.0	0.0	0.0	0.0	0.0	0.0	0.0	0.0	0.0	0.0	0.6537017825080349	0.0	0.0	0.0	0.0	0.0	0.0	0.0	0.0	0.0	0.0	0.0	0.017872380581721137	0.0	0.0	0.0	0.0	0.052161732052992016	0.052161732052992016	0.10716902696473818	0.022218172921700807	0.0	0.0	0.0	0.0	0.0	0.0	0.0	0.0	0.0	0.21406867598180257	0.0	0.08306920445642274	0.024444598985694843	0.23240989233385978	0.0	0.0	0.0	0.0	0.04647093072255515	0.1315004139778876	0.1315004139778876	0.08291115873721777	0.08291115873721777	0.08291115873721777	0.08291115873721777	0.025714209867618076	0.21406867598180257	0.0	0.0	0.04551907781875164	0.0	0.0	0.0	0.020851188578503654	0.0	0.0	0.0	0.0	0.0	0.0	0.0	0.6535358157672762	0.0	0.5591691456109578	0.0	0.0	0.025714209867618076	0.0	0.0	0.06430570371530442	0.09771613660533351	0.09771613660533351	0.09771613660533351	0.025714209867618076	0.0	0.03733158969772499	0.8504453050417218	0.017872380581721137	0.0	0.025714209867618076	0.022218172921700807	0.022218172921700807	0.017872380581721137	0.017872380581721137	0.017872380581721137	0.043127016304226884	0.0	0.0	0.0	0.06161415548673499	0.0	0.0	0.017872380581721137	0.020851188578503654	0.020851188578503654	0.10903996323987208	0.41189819889207124	0.10903996323987208	0.025714209867618076	0.10903996323987208	0.10903996323987208	0.10903996323987208	0.025714209867618076	0.9999700727567152	0.11443351588285644	0.0	0.03733158969772499	0.0	0.0	0.03013455491648631	0.16136648989707691	0.2433974658832394	0.04737128941154467	0.0	0.0	0.043127016304226884	0.017872380581721137	0.0	0.025714209867618076	0.017872380581721137	0.017872380581721137	0.034317320262291506	0.017872380581721137	0.17948617916998355	0.17948617916998355	0.0	0.0	0.0	0.0	0.025714209867618076	0.0	0.043127016304226884	0.0	0.10716902696473818	0.5730245159914695	0.5730245159914695	0.0	0.0	0.0	0.0	0.0	0.0	0.0	0.0	0.0	0.7123260088404193	0.0	0.0	0.0	0.0	0.0	0.0	0.0	0.0	0.017872380581721137	0.0	0.0	0.08048753363757388	0.0	0.0	0.0	0.017872380581721137	0.0	0.10878914515527915	0.017872380581721137	0.0	0.0	0.0	0.0	0.02711029838701129	0.0	0.0	0.0	0.0	0.0	0.0	0.0	0.0	0.0	0.0	0.0	0.0	0.0	0.0	0.0	0.0	0.025714209867618076	0.0	0.0	0.0	0.0	0.0	0.0	0.0	0.0	0.04551907781875164	0.023177879633300646	0.0	0.0	0.0	0.0	0.023177879633300646	0.0	0.0	0.0	0.0	0.0	0.0	0.004424875397103345	0.0	0.004424875397103345	0.0	0.0	0.023177879633300646	0.04182963385177385	0.0	0.18695857507599167	0.4796242632737008	0.0	0.11443351588285644	0.020851188578503654	0.09576294023437171	0.0	0.0	0.025714209867618076	0.025714209867618076	0.0	0.025714209867618076	0.5100731721466807	0.5100731721466807	0.09738363555504403	0.09738363555504403	0.02059188071527207	0.02059188071527207	0.02059188071527207	0.02059188071527207	0.02059188071527207	0.02059188071527207	0.5321518929472258	0.02059188071527207	0.02059188071527207	0.02059188071527207	0.02059188071527207	0.5223154700877417	0.0	0.0	0.7458893776870088	0.0	0.0	0.0	0.14810765999414666	0.0	0.017177854383601976	0.740432056458621	0.0	0.0	0.11443351588285644	0.0	0.0	0.052161732052992016	0.0	0.0	0.0	0.0	0.0	0.004424875397103345	0.016238860251372	0.03733158969772499	0.10716902696473818	0.04771056944134733	0.0	0.0	0.6594614471447692	0.10716902696473818	0.0	0.0	0.11094954361519493	0.0	0.0	0.0	0.0	0.0	0.0	0.0	0.017950121449626488	0.0	0.0	0.0	0.0	0.0	0.0	0.0	0.0	0.0	0.0	0.0	0.0	0.0	0.0	0.0	0.052161732052992016	0.0	0.020851188578503654	0.0	0.6519082926237179	0.025714209867618076	0.025714209867618076	0.03400170786975254	0.0	0.0	0.0	0.03820946848069495	0.004424875397103345	0.0	0.0	0.06028669700017497	0.04062066006546994	0.004424875397103345	0.0	0.0	0.0	0.0	0.04182963385177385	0.0	0.0	0.04551907781875164	0.03820946848069495	0.0	0.020339168020650056	0.17948617916998355	0.17948617916998355	0.0	0.052161732052992016	0.0	0.0	0.016238860251372	0.0	0.10903996323987208	0.0	0.0	0.4796242632737008	0.0	0.03820946848069495	0.0	0.0	0.04551907781875164	0.0	0.0	0.0	0.020851188578503654	0.0	0.0
YDR476C	0.0	0.0	0.052729292071712286	0.24676969903798718	0.0	0.0	0.0	0.0	0.0	0.0	0.0	0.052729292071712286	0.052729292071712286	0.0	0.11848554541367984	0.0	0.0	0.0	0.0	0.0	0.29415192933292866	0.29415192933292866	0.0	0.29415192933292866	0.0	0.0	0.0	0.0	0.0	0.0	0.0	0.0	0.0	0.0	0.0	0.052729292071712286	0.0	0.0	0.0	0.0	0.0	0.0	0.0	0.0	0.0	0.0	0.0	0.0	0.0	0.0	0.0	0.0	0.0	0.0	0.0	0.0	0.0	0.0	0.0	0.0	0.0	0.0	0.0	0.15960263987665735	0.052729292071712286	0.0	0.0	0.0	0.0	0.0	0.0	0.0	0.0	0.0	0.052729292071712286	0.052729292071712286	0.0	0.24676969903798718	0.0	0.0	0.0	0.0	0.0	0.0	0.0	0.0	0.0	0.0	0.0	0.0	0.052729292071712286	0.0	0.0	0.0	0.0	0.0	0.0	0.0	0.0	0.0	0.0	0.0	0.0	0.0	0.0	0.0	0.0	0.016238860251372	0.0	0.0	0.0	0.052729292071712286	0.052729292071712286	0.0	0.0	0.0	0.0	0.0	0.0	0.0	0.0	0.052729292071712286	0.0	0.0	0.0	0.0	0.0	0.0	0.0	0.0	0.0	0.0	0.0	0.0	0.0	0.0	0.0	0.0	0.0	0.0	0.0	0.0	0.0	0.0	0.0	0.0	0.0	0.0	0.0	0.0	0.0	0.0	0.0	0.0	0.0	0.0	0.0	0.0	0.042422505272693645	0.0	0.0	0.0	0.0	0.0	0.0	0.0	0.0	0.0	0.0	0.0	0.0	0.0	0.0	0.0	0.0	0.0	0.0	0.0	0.0	0.0	0.0	0.8701412450814576	0.0	0.0	0.0	0.05961374622617788	0.0	0.0	0.0	0.052729292071712286	0.052729292071712286	0.0	0.0	0.0	0.0	0.052729292071712286	0.0	0.0	0.0	0.0	0.0	0.0	0.31923035786081766	0.0	0.0	0.0	0.0	0.052729292071712286	0.0	0.0	0.0	0.0	0.0	0.0	0.0	0.0	0.0	0.0	0.0	0.0	0.0	0.0	0.0	0.0	0.0	0.0	0.0	0.0	0.24676969903798718	0.0	0.0	0.0	0.0	0.0	0.0	0.0	0.0	0.0	0.0	0.0	0.0	0.0	0.0	0.0	0.0	0.0	0.0	0.0	0.0	0.0	0.0	0.0	0.0	0.0	0.0	0.0	0.0	0.016238860251372	0.24676969903798718	0.0	0.0	0.0	0.0	0.0	0.0	0.0	0.0	0.0	0.0	0.0	0.0	0.0	0.0	0.0	0.0	0.0	0.0	0.0	0.0	0.0	0.0	0.0	0.0	0.0	0.0	0.0	0.0	0.052729292071712286	0.0	0.15223713159609054	0.0	0.0	0.0	0.0	0.0	0.0	0.0	0.0	0.29415192933292866	0.0	0.0	0.0	0.0	0.0	0.0	0.0	0.0	0.0	0.052729292071712286	0.0	0.0	0.0	0.0	0.0	0.0	0.0	0.0	0.0	0.0	0.0	0.0	0.0	0.0	0.0	0.0	0.0	0.0	0.0	0.0	0.0	0.0	0.0	0.0	0.0	0.0	0.022718638169474392	0.0	0.0	0.022718638169474392	0.0	0.0	0.0	0.0	0.0	0.0	0.052729292071712286	0.0	0.052729292071712286	0.0	0.052729292071712286	0.0	0.0	0.0	0.04821809456515658	0.24676969903798718	0.0	0.0	0.0	0.0	0.0	0.0	0.0	0.0	0.0	0.0	0.0	0.0	0.0	0.0	0.0	0.0	0.0	0.0	0.0	0.0	0.0	0.0	0.0	0.0	0.0	0.0	0.0	0.0	0.0	0.0	0.0	0.0	0.0	0.0	0.0	0.052729292071712286	0.0	0.0	0.0	0.0	0.0	0.0	0.0	0.0	0.0	0.0	0.0	0.0	0.0	0.24676969903798718	0.0	0.0	0.0	0.34689679179429544	0.34689679179429544	0.0	0.0	0.0	0.0	0.0	0.0	0.0	0.0	0.0	0.0	0.0	0.052729292071712286	0.052729292071712286	0.0	0.0	0.0	0.052729292071712286	0.0	0.0	0.0	0.0	0.0	0.0	0.0	0.0	0.0	0.0	0.0	0.0	0.0	0.0	0.0	0.0	0.0	0.0	0.0	0.0	0.0	0.0	0.0569205356957837	0.0	0.0	0.0	0.0	0.0	0.0	0.0	0.0	0.0	0.0	0.0	0.0	0.0	0.0	0.0	0.0	0.0	0.0	0.0	0.0	0.13344819418625942	0.0	0.0	0.0	0.0	0.0	0.0	0.0	0.0	0.0	0.0	0.0	0.0	0.0	0.0	0.0	0.0	0.0	0.0	0.0	0.0	0.0	0.0	0.0	0.0	0.0	0.0	0.0	0.0	0.0	0.7679343678246411	0.0	0.0	0.0	0.0	0.0	0.0	0.0	0.0	0.0	0.0	0.0	0.0	0.0	0.0	0.0	0.0	0.0	0.0	0.0	0.0	0.0	0.0	0.0	0.0	0.0	0.0	0.0	0.0	0.0	0.0	0.0	0.0	0.0	0.0	0.0	0.052729292071712286	0.052729292071712286	0.0	0.0	0.0	0.0	0.0	0.0	0.0	0.0	0.0	0.0	0.042422505272693645	0.0	0.0	0.0	0.0	0.0	0.0	0.0	0.0	0.0	0.0	0.0	0.0	0.0	0.0	0.0	0.0	0.0	0.0	0.0	0.0	0.0	0.0	0.0	0.0	0.0	0.0	0.0	0.0	0.0	0.0	0.0	0.0	0.0	0.0	0.0	0.0	0.0	0.0	0.0	0.0	0.0	0.0	0.0	0.0	0.0	0.0	0.0	0.0	0.0	0.0	0.0	0.0	0.052729292071712286	0.052729292071712286	0.0	0.0	0.0	0.0	0.0	0.0	0.0	0.052729292071712286	0.0	0.0	0.0	0.0	0.0	0.0	0.0	0.0	0.9999692828905155	0.0	0.0	0.052729292071712286	0.052729292071712286	0.0	0.0	0.0	0.0	0.0	0.0	0.0	0.0	0.0	0.0	0.0	0.0	0.0	0.0	0.0	0.0	0.0	0.0	0.0	0.0	0.0	0.0	0.0	0.0	0.0	0.0	0.0	0.0	0.0	0.0	0.0	0.0	0.0	0.0	0.042422505272693645	0.0	0.0	0.0	0.0	0.0	0.0	0.0	0.0	0.0	0.0	0.0	0.052729292071712286	0.0	0.0	0.0	0.0	0.0	0.0	0.0	0.052729292071712286	0.0	0.0	0.0	0.0	0.0	0.0	0.0	0.0	0.0	0.0	0.026439862169991946	0.0	0.0	0.0	0.0	0.0	0.0	0.0	0.04821809456515658	0.04821809456515658	0.04821809456515658	0.0	0.0	0.0	0.0	0.0	0.0	0.0	0.0	0.0	0.0	0.0	0.0	0.0	0.0	0.0	0.0	0.0	0.0	0.0	0.0	0.31923035786081766	0.0	0.31923035786081766	0.0	0.0	0.0	0.0	0.0	0.0	0.0	0.0	0.0	0.0	0.0	0.0	0.052729292071712286	0.052729292071712286	0.0	0.0	0.052729292071712286	0.052729292071712286	0.10410883010043892	0.052729292071712286	0.10410883010043892	0.052729292071712286	0.0	0.0	0.0	0.0	0.0	0.0	0.052729292071712286	0.0	0.0	0.0	0.15223713159609054	0.0	0.0	0.0	0.0	0.0	0.0	0.0	0.0	0.0	0.0	0.0	0.0	0.0	0.0	0.0	0.0	0.0	0.0	0.052729292071712286	0.10410883010043892	0.0	0.0	0.0	0.0	0.052729292071712286	0.052729292071712286	0.0	0.0	0.0	0.0	0.0	0.0	0.0	0.0	0.9999692828905155	0.29415192933292866	0.0	0.13344819418625942	0.13344819418625942	0.29415192933292866	0.0	0.0	0.0	0.0	0.0	0.0	0.0	0.0	0.0	0.0	0.0	0.0	0.0	0.0	0.0	0.0	0.0	0.052729292071712286	0.0	0.0	0.29415192933292866	0.0	0.0	0.0	0.052729292071712286	0.0	0.0	0.052729292071712286	0.0	0.0	0.0	0.061332581274563425	0.0	0.0	0.0	0.0	0.24676969903798718	0.0	0.0	0.0	0.0	0.0	0.0	0.0	0.0	0.0	0.0	0.0	0.0	0.0	0.0	0.0	0.0	0.0	0.0	0.24676969903798718	0.0	0.0	0.0	0.0	0.0	0.0	0.0	0.0	0.0	0.0	0.0	0.0	0.0	0.0	0.0	0.0	0.0	0.0	0.0	0.0	0.0	0.0	0.0	0.0	0.0	0.0	0.0	0.0	0.0	0.0	0.0	0.0	0.0	0.0	0.0	0.0	0.0	0.0	0.0	0.0	0.0	0.0	0.0	0.0	0.0	0.0	0.0	0.0	0.0	0.0	0.0	0.0	0.0	0.060362054182683145	0.0	0.0	0.0	0.0	0.0	0.0	0.0	0.0	0.0	0.0	0.0	0.0	0.0	0.0	0.0	0.0	0.0	0.0	0.0	0.0	0.0	0.0	0.0	0.0	0.0	0.0	0.0	0.0	0.29415192933292866	0.0	0.0	0.0	0.0	0.0	0.0	0.0	0.0	0.0	0.0	0.0	0.0	0.0	0.0	0.0	0.0	0.0	0.0	0.0	0.0	0.0	0.29415192933292866	0.0	0.0	0.0	0.0	0.0	0.0	0.0	0.0	0.0	0.0	0.0	0.0	0.0	0.0	0.0	0.29415192933292866	0.0	0.0	0.0	0.0	0.0	0.0	0.0	0.0	0.0	0.0	0.0	0.0	0.0	0.0	0.0	0.0	0.13344819418625942	0.0	0.0	0.0	0.0	0.0	0.0	0.0	0.0	0.0	0.0	0.0	0.0	0.0	0.29415192933292866	0.0	0.0	0.0	0.29415192933292866	0.0	0.0	0.0
YDR477W	0.0	0.0	0.9999	0.9999692828905155	0.5417698047075707	0.0	0.0	0.0	0.0	0.0	0.0	0.0	0.0	0.4286930311224231	0.0	0.0	0.0	0.004424875397103345	0.0	0.0	0.0	0.0	0.0	0.0	0.0	0.0	0.004424875397103345	0.0	0.018228878954823946	0.0	0.0	0.0	0.0	0.0	0.0	0.0	0.0	0.0	0.004424875397103345	0.0	0.0	0.4286930311224231	0.4286930311224231	0.0	0.0	0.0	0.0	0.0	0.0	0.0	0.0	0.0	0.0	0.0	0.0	0.0	0.0	0.028001278435597743	0.004424875397103345	0.0	0.0	0.0	0.028001278435597743	0.0449648466075353	0.0	0.0	0.9999692828905155	0.0	0.7614907216689376	0.0	0.0	0.0	0.0	0.4286930311224231	0.9999692828905155	0.0	0.0	0.9999692828905155	0.0	0.0	0.4286930311224231	0.0	0.0	0.0	0.09110757017511284	0.0	0.0	0.0	0.0	0.08496234598187036	0.0	0.004424875397103345	0.0	0.0	0.0	0.0	0.0	0.4286930311224231	0.0	0.0	0.0	0.09110757017511284	0.7614907216689376	0.9999692828905155	0.004424875397103345	0.0	0.0	0.0	0.0	0.5417698047075707	0.0	0.9908990767226306	0.0	0.0	0.0	0.0	0.0	0.0	0.0	0.016238860251372	0.0	0.0	0.0	0.0	0.0	0.0	0.0	0.0	0.0	0.0	0.0	0.0	0.0	0.0	0.0	0.0	0.08496234598187036	0.0	0.0	0.0	0.0	0.0	0.0	0.004424875397103345	0.0	0.0	0.5417698047075707	0.0	0.5417698047075707	0.0	0.0	0.0	0.03779853019781243	0.0	0.0	0.0	0.0	0.0	0.08496234598187036	0.0	0.0	0.0	0.0	0.0	0.0	0.0	0.0	0.0	0.0	0.0	0.0	0.0	0.0	0.0	0.0	0.0	0.0	0.0	0.0	0.0	0.0	0.10696202692395274	0.0	0.0	0.0	0.04072015281277952	0.0	0.0	0.0	0.0	0.0	0.0	0.0	0.0	0.0	0.0	0.0	0.0	0.0	0.0	0.0	0.0	0.04072015281277952	0.0	0.0	0.0	0.0	0.0	0.0	0.0	0.0	0.0	0.0	0.0	0.0	0.0	0.0	0.0	0.0	0.0	0.0	0.0	0.05560362026445498	0.0	0.0	0.0	0.0	0.9999692828905155	0.9999692828905155	0.9999692828905155	0.9999692828905155	0.7897168851516313	0.9999692828905155	0.9999692828905155	0.9999692828905155	0.9999692828905155	0.0	0.0	0.0	0.0	0.0	0.0	0.0	0.0	0.0	0.0	0.0	0.0	0.0	0.0	0.0	0.5417698047075707	0.0	0.0	0.99	0.4286930311224231	0.0	0.10696202692395274	0.0	0.04071139464016926	0.0	0.0	0.0	0.0	0.0	0.0	0.0	0.0	0.0	0.0	0.0	0.0	0.0	0.9999692828905155	0.7842155955873951	0.9999692828905155	0.0	0.10696202692395274	0.10696202692395274	0.5417698047075707	0.0	0.0	0.0	0.09110757017511284	0.0	0.0	0.0	0.0	0.0	0.0	0.10696202692395274	0.0	0.0	0.0	0.0	0.004424875397103345	0.0	0.8181449235008386	0.004424875397103345	0.0	0.0	0.0	0.0	0.0	0.0	0.0	0.0	0.0	0.9908990767226306	0.0	0.9999692828905155	0.9999692828905155	0.99	0.0	0.0	0.9999692828905155	0.9999692828905155	0.0	0.9449254555453803	0.0	0.0	0.0	0.0	0.11498672329493487	0.11498672329493487	0.11498672329493487	0.11498672329493487	0.11498672329493487	0.11498672329493487	0.0	0.023790753604935322	0.023790753604935322	0.03636161244197378	0.0	0.999975907416793	0.0	0.0	0.0	0.0	0.018497709877031143	0.018497709877031143	0.018497709877031143	0.0	0.0	0.0	0.0	0.0	0.0	0.0	0.0	0.0	0.0	0.0	0.004424875397103345	0.0	0.0	0.0	0.004424875397103345	0.0	0.4286930311224231	0.0	0.0	0.004424875397103345	0.004424875397103345	0.0	0.0	0.0	0.0	0.004424875397103345	0.0	0.004424875397103345	0.0	0.0	0.0	0.0	0.0	0.0	0.0	0.0	0.0	0.0	0.0	0.0	0.0	0.0	0.0	0.0	0.0	0.0	0.0	0.0	0.026187667953120775	0.0	0.0	0.0	0.004424875397103345	0.0	0.0	0.0	0.004424875397103345	0.0	0.004424875397103345	0.004424875397103345	0.0	0.0	0.0	0.0	0.0	0.0	0.0	0.0	0.0	0.0	0.0	0.0	0.0	0.0	0.0	0.0	0.0	0.0	0.0	0.0	0.10696202692395274	0.0	0.0	0.0	0.10696202692395274	0.004424875397103345	0.0	0.0	0.10696202692395274	0.10696202692395274	0.10696202692395274	0.10696202692395274	0.10696202692395274	0.10696202692395274	0.10696202692395274	0.10696202692395274	0.10696202692395274	0.10696202692395274	0.10696202692395274	0.10696202692395274	0.10696202692395274	0.10696202692395274	0.0	0.10696202692395274	0.018200497218208156	0.10696202692395274	0.7258952744855456	0.0	0.10696202692395274	0.10696202692395274	0.0	0.0	0.0	0.0	0.0	0.0	0.0	0.0	0.0	0.0	0.0	0.0	0.0	0.0	0.0	0.0	0.0	0.0	0.0	0.0	0.0	0.0	0.0	0.0	0.0	0.0	0.0	0.0	0.0	0.0	0.0	0.0	0.0	0.0	0.0	0.0	0.0	0.0	0.0	0.028001278435597743	0.0	0.0	0.0	0.0	0.0	0.0	0.0	0.0	0.0	0.0	0.0	0.028001278435597743	0.0	0.0	0.0	0.0	0.028001278435597743	0.0	0.0	0.0	0.0	0.0	0.0	0.0	0.0	0.0	0.0	0.0	0.0	0.0	0.0	0.0	0.0	0.0	0.0	0.0	0.99	0.10696202692395274	0.004424875397103345	0.0	0.028001278435597743	0.028001278435597743	0.028001278435597743	0.0	0.0	0.0	0.0	0.0	0.004424875397103345	0.004424875397103345	0.0	0.004424875397103345	0.0	0.0	0.0	0.08496234598187036	0.028001278435597743	0.0	0.0	0.0	0.0	0.0	0.028001278435597743	0.0	0.0	0.0	0.0	0.0	0.0	0.0	0.0	0.0	0.0	0.017161279200401225	0.0	0.5417698047075707	0.0	0.017161279200401225	0.0	0.0	0.5417698047075707	0.0	0.0	0.0	0.0	0.0	0.0	0.0	0.0	0.0	0.0	0.0	0.0	0.0	0.0	0.0	0.0	0.0	0.0	0.0	0.0	0.0	0.0	0.0	0.0	0.0	0.0	0.4286930311224231	0.0	0.0	0.004424875397103345	0.0	0.0	0.0	0.0	0.0	0.0	0.0	0.0	0.0	0.0	0.0	0.0	0.0	0.0	0.0	0.817336660986083	0.0	0.0	0.0	0.0	0.0	0.0	0.0	0.0	0.0	0.037368620750910186	0.0	0.0	0.7897168851516313	0.0	0.0	0.0	0.0	0.0	0.0	0.0	0.0	0.0	0.0	0.0	0.0	0.0	0.0	0.0	0.5417698047075707	0.0	0.0	0.0	0.0	0.0	0.0	0.0	0.0	0.0	0.08496234598187036	0.5417698047075707	0.0	0.5417698047075707	0.5417698047075707	0.5417698047075707	0.5417698047075707	0.0	0.0	0.5417698047075707	0.5417698047075707	0.0	0.0	0.0	0.0	0.0	0.0	0.0	0.0	0.0	0.0	0.004424875397103345	0.004424875397103345	0.004424875397103345	0.004424875397103345	0.004424875397103345	0.004424875397103345	0.004424875397103345	0.004424875397103345	0.0	0.0	0.9999692828905155	0.0	0.0	0.0	0.0	0.0	0.0	0.8350681408016538	0.004424875397103345	0.03948160008020185	0.03948160008020185	0.0	0.0	0.0	0.0	0.9999692828905155	0.0	0.0	0.0	0.0	0.0	0.0	0.0	0.0	0.0	0.0	0.0	0.028001278435597743	0.0	0.028001278435597743	0.0	0.04072015281277952	0.0	0.04072015281277952	0.0	0.0	0.0	0.0	0.0	0.0	0.04180641378676797	0.04180641378676797	0.04180641378676797	0.0	0.11498672329493487	0.0	0.9887179569895428	0.0	0.0	0.0	0.0	0.0	0.9908990767226306	0.0	0.9908990767226306	0.0	0.0	0.0	0.0	0.03636161244197378	0.0	0.0	0.0	0.0	0.0	0.0	0.0	0.0	0.0	0.0	0.0	0.0	0.0	0.0	0.0	0.0	0.0	0.0	0.0	0.017161279200401225	0.0	0.0	0.0	0.0	0.0	0.0	0.9908990767226306	0.0	0.0	0.0	0.0	0.0	0.0	0.0	0.0	0.4286930311224231	0.0	0.0	0.0	0.0	0.0	0.0	0.0	0.0	0.4286930311224231	0.4286930311224231	0.0	0.0	0.0	0.0	0.0	0.0	0.0	0.0	0.0	0.004424875397103345	0.0	0.0	0.0	0.0	0.0	0.0	0.0	0.0	0.0	0.0	0.0	0.0	0.0	0.0	0.0	0.0	0.0	0.10696202692395274	0.0	0.004424875397103345	0.004424875397103345	0.004424875397103345	0.004424875397103345	0.0	0.9999692828905155	0.9999692828905155	0.9999692828905155	0.0	0.9999692828905155	0.9999692828905155	0.9999692828905155	0.9999692828905155	0.9999692828905155	0.9999692828905155	0.9999692828905155	0.9999692828905155	0.9999692828905155	0.9999692828905155	0.9999692828905155	0.9999692828905155	0.9999694188098974	0.9999692828905155	0.9999692828905155	0.9999692828905155	0.9999692828905155	0.9999999990564592	0.0	0.004424875397103345	0.004424875397103345	0.0	0.0	0.0	0.004424875397103345	0.0	0.0	0.0	0.0	0.0	0.0	0.0	0.0	0.0	0.0	0.0	0.0	0.0	0.0	0.0	0.0	0.0	0.9999692828905155	0.0	0.0	0.0	0.0	0.004424875397103345	0.0	0.0	0.0	0.0	0.0	0.0	0.0	0.0	0.0	0.0	0.0	0.0	0.0	0.0	0.0	0.0	0.0	0.0	0.0	0.0	0.0	0.0	0.9999692828905155	0.9999692828905155	0.46318223044763496	0.0	0.0	0.0	0.0	0.0	0.0	0.4286930311224231	0.0	0.0	0.0	0.0	0.0	0.0	0.0	0.0	0.004424875397103345	0.0	0.0	0.0	0.0	0.0	0.4286930311224231	0.0	0.0	0.0	0.08496234598187036	0.0	0.0	0.0	0.0	0.0	0.004424875397103345	0.004424875397103345	0.004424875397103345	0.0	0.0	0.0	0.0	0.0	0.028001278435597743	0.028001278435597743	0.028001278435597743	0.028001278435597743	0.028001278435597743	0.028001278435597743	0.028001278435597743	0.028001278435597743	0.0	0.0	0.0	0.0	0.0	0.0	0.0	0.0	0.0	0.0	0.0	0.0	0.004424875397103345	0.0	0.0	0.0	0.0	0.0	0.018228878954823946	0.0	0.0	0.06712159317778132	0.0	0.0	0.0	0.0	0.0	0.0	0.0	0.0	0.0	0.0	0.0	0.0	0.0	0.0	0.0	0.0	0.0	0.0	0.004424875397103345	0.0	0.0	0.0	0.017161279200401225	0.0	0.0	0.0	0.0	0.0	0.0	0.0	0.0	0.0	0.0	0.0	0.0	0.0
YDR478W	0.0	0.0	0.5505124776730459	0.0	0.0	0.0	0.004424875397103345	0.0	0.0	0.0	0.0	0.0	0.0	0.0	0.0	0.0	0.0	0.0	0.0	0.0	0.0	0.0	0.0	0.0	0.0	0.0	0.0	0.0	0.0	0.0	0.0	0.0	0.0	0.0	0.0	0.0	0.0	0.0	0.0	0.0	0.0	0.0	0.0	0.0	0.0	0.0	0.0	0.0	0.0	0.7765829741292566	0.0	0.0	0.0	0.0	0.0	0.0	0.0	0.0	0.4378141614530012	0.0	0.0	0.0	0.0	0.0	0.0	0.0	0.0	0.0	0.0	0.0	0.0	0.0	0.0	0.0	0.0	0.5505124776730459	0.0	0.0	0.0	0.0	0.0	0.0	0.0	0.0	0.5578116427328488	0.0	0.0	0.0	0.0	0.0	0.0	0.0	0.0	0.0	0.0	0.0	0.9999692828905155	0.0	0.0	0.0	0.0	0.5505124776730459	0.0	0.0	0.0	0.0	0.0	0.0	0.9999692828905155	0.0	0.0	0.5505124776730459	0.0	0.0	0.08502211172993457	0.0	0.0	0.0	0.0	0.0	0.0	0.0	0.0	0.0	0.0	0.0	0.0	0.0	0.0	0.0	0.0	0.08502211172993457	0.0	0.0	0.0	0.0	0.0	0.0	0.0	0.0	0.0	0.0	0.0	0.0	0.0	0.0	0.0	0.0	0.0	0.0	0.0	0.0	0.0	0.0	0.08502211172993457	0.0	0.0	0.0	0.0	0.0	0.0	0.0	0.0	0.0	0.0	0.0	0.0	0.0	0.0	0.0	0.1661979470087619	0.0	0.0	0.0	0.0	0.0	0.0	0.0	0.0	0.0	0.0	0.0	0.0	0.0	0.0	0.6994090840736082	0.0	0.0	0.0	0.0	0.0	0.0	0.0	0.0	0.0	0.0	0.0	0.0	0.0	0.0	0.0	0.0	0.02989787134789168	0.0	0.0	0.0	0.0	0.0	0.0	0.0	0.0	0.0	0.0	0.0	0.0	0.0	0.0	0.0	0.0	0.0	0.0	0.0	0.6552827469519613	0.6552827469519613	0.0	0.0	0.0	0.0	0.0	0.0	0.0	0.0	0.0	0.0	0.0	0.0	0.0	0.0	0.0	0.0	0.0	0.0	0.0	0.0	0.0	0.0	0.0	0.0	0.0	0.0	0.0	0.0	0.0	0.0	0.5505124776730459	0.0	0.0	0.0	0.0	0.0	0.08502211172993457	0.0	0.0	0.0	0.0	0.0	0.08502211172993457	0.2416362634807253	0.0	0.0	0.0	0.0	0.0	0.0	0.0	0.0	0.0	0.0	0.0	0.0	0.0	0.0	0.0	0.5505124776730459	0.0	0.0	0.0	0.0	0.0	0.7514160632774658	0.0	0.0	0.0	0.0	0.0	0.0	0.0	0.0	0.0	0.10046205813489517	0.0	0.0	0.0	0.0	0.0	0.0	0.0	0.0	0.5505124776730459	0.0	0.0	0.0	0.0	0.0	0.0	0.0	0.0	0.7152026532766351	0.6552827469519613	0.6552827469519613	0.6552827469519613	0.6639962099134544	0.6552827469519613	0.0	0.0	0.0	0.0	0.0	0.0	0.09315280551769411	0.0	0.0	0.0	0.0	0.21368122051544614	0.07562358783538992	0.0	0.0	0.07562358783538992	0.0	0.0	0.0	0.0	0.0	0.0	0.0	0.0	0.0	0.0	0.0	0.0	0.0	0.0	0.9999692828905155	0.4378141614530012	0.0	0.0	0.0	0.0	0.5505124776730459	0.08502211172993457	0.0	0.7306909657388695	0.7306909657388695	0.044193273614940076	0.044193273614940076	0.044193273614940076	0.044193273614940076	0.7306909657388695	0.044193273614940076	0.7306909657388695	0.044193273614940076	0.044193273614940076	0.044193273614940076	0.044193273614940076	0.0	0.0	0.0	0.0	0.0	0.0	0.0	0.0	0.0	0.0	0.0	0.0	0.0	0.0	0.0	0.0	0.0	0.5505124776730459	0.044193273614940076	0.044193273614940076	0.7306909657388695	0.044193273614940076	0.044193273614940076	0.0	0.7306909657388695	0.0	0.7306909657388695	0.7306909657388695	0.0	0.0	0.0	0.0	0.6552827469519613	0.6552827469519613	0.6552827469519613	0.6552827469519613	0.0	0.0	0.0	0.0	0.0	0.0	0.0	0.0	0.0	0.0	0.0	0.0	0.0	0.0	0.0	0.0	0.5505124776730459	0.0910845304958594	0.0	0.0	0.0	0.0	0.0	0.0	0.0	0.0	0.0	0.0	0.0	0.0	0.0	0.0	0.0	0.0	0.0	0.0	0.5802851095477116	0.0	0.0	0.0	0.0	0.0	0.6552827469519613	0.0	0.0	0.0	0.0	0.0	0.0	0.0	0.0	0.0	0.08502211172993457	0.0	0.0	0.0	0.0	0.0	0.0	0.0	0.0	0.0	0.0	0.0	0.0	0.7396473534309798	0.0	0.08502211172993457	0.0	0.0	0.0	0.0	0.0	0.0	0.0	0.0	0.004424875397103345	0.0	0.0	0.0	0.0	0.0	0.0	0.0	0.0	0.0	0.08502211172993457	0.0	0.0	0.0	0.0	0.0	0.0	0.0	0.0	0.0	0.0	0.0	0.0	0.0	0.0	0.0	0.0	0.0	0.0	0.0	0.0	0.0	0.0	0.0	0.0	0.0	0.0	0.0	0.0	0.1661979470087619	0.1661979470087619	0.1661979470087619	0.0	0.7300785045270097	0.0	0.0	0.0	0.0	0.0	0.0	0.0	0.0	0.0	0.0	0.7306909657388695	0.7306909657388695	0.0	0.7306909657388695	0.044193273614940076	0.0	0.0	0.0	0.0	0.0	0.0	0.0	0.0	0.0	0.0	0.0	0.0	0.0	0.0	0.7396473534309798	0.0	0.0	0.0	0.0	0.0	0.0	0.0	0.0	0.0	0.0	0.0	0.0	0.0	0.0	0.0	0.0	0.0	0.0	0.0	0.0	0.0	0.0	0.0	0.0	0.0	0.0	0.0	0.0	0.0	0.0	0.0	0.0	0.0	0.0	0.0	0.0	0.0	0.0	0.0	0.0	0.0	0.0	0.0	0.0	0.0	0.0	0.0	0.0	0.0	0.0	0.0	0.0	0.0	0.0	0.0	0.0	0.0	0.0	0.0	0.0	0.0	0.0	0.0	0.0	0.0	0.0	0.0	0.0	0.0	0.0	0.0	0.0	0.0	0.0	0.0	0.0	0.0	0.0	0.0	0.0	0.0	0.0	0.0	0.0	0.0	0.0	0.0	0.0	0.0	0.0	0.0	0.0	0.08502211172993457	0.0	0.0	0.0	0.0	0.0	0.0	0.0	0.0	0.0	0.0	0.0	0.08502211172993457	0.0	0.0	0.0	0.0	0.0	0.0	0.0	0.0	0.0	0.0	0.0	0.0	0.5505124776730459	0.0	0.0	0.0	0.0	0.0	0.0	0.0	0.0	0.0	0.7765829741292566	0.0	0.08912228512738452	0.08912228512738452	0.7765829741292566	0.0	0.0	0.0	0.0	0.0	0.0	0.0	0.0	0.0	0.0	0.0	0.0	0.0	0.0	0.0	0.0	0.0	0.0	0.0	0.0	0.0	0.0	0.0	0.0	0.0	0.0	0.0	0.02989787134789168	0.0	0.02989787134789168	0.0	0.0	0.0	0.0	0.0	0.016238860251372	0.5505124776730459	0.5505124776730459	0.5505124776730459	0.0	0.0	0.0	0.5505124776730459	0.016238860251372	0.08502211172993457	0.0	0.5505124776730459	0.5505124776730459	0.0	0.016238860251372	0.0	0.0	0.0	0.0	0.0	0.0	0.0	0.0	0.0	0.0	0.0	0.0	0.7396473534309798	0.0	0.0	0.0	0.0	0.0	0.0	0.0	0.0	0.0	0.0	0.0	0.0	0.0	0.0	0.0	0.0	0.0	0.0	0.0	0.0	0.0	0.0	0.0	0.0	0.0	0.0	0.0	0.0	0.0	0.0	0.0	0.9999861930425648	0.0	0.0	0.0	0.0	0.0	0.0	0.0	0.0	0.0	0.0	0.0	0.0	0.0	0.0	0.0	0.0	0.0	0.0	0.0	0.0	0.0	0.0	0.0	0.0	0.0	0.0	0.0	0.0	0.044193273614940076	0.0	0.0	0.0	0.0	0.0	0.0	0.0	0.004424875397103345	0.004424875397103345	0.004424875397103345	0.0	0.0	0.0	0.0	0.0	0.0	0.0	0.0	0.0	0.0	0.0	0.0	0.0	0.0	0.0	0.0	0.0	0.0	0.0	0.0	0.0	0.0	0.0	0.0	0.0	0.0	0.0	0.0	0.0	0.0	0.0	0.0	0.0	0.0	0.0	0.0	0.0	0.0	0.0	0.0	0.0	0.0	0.0	0.0	0.0	0.0	0.4378141614530012	0.0	0.0	0.0	0.0	0.0	0.0	0.4378141614530012	0.0	0.0	0.0	0.0	0.0	0.0	0.0	0.0	0.0	0.021086180405759047	0.0	0.0	0.0	0.0	0.0	0.0	0.0	0.0	0.0	0.0	0.0	0.0	0.0	0.0	0.4137508769732876	0.0	0.0	0.0	0.0	0.0	0.0	0.0	0.0	0.0	0.0	0.0	0.0	0.0	0.0	0.0	0.0	0.0	0.0	0.0	0.1661979470087619	0.0	0.0	0.7396473534309798	0.0	0.0	0.0	0.0	0.0	0.0	0.0	0.0	0.0	0.0	0.0	0.0	0.0	0.0	0.0	0.0	0.0	0.0	0.0	0.0	0.0	0.0	0.0	0.0	0.0	0.10046205813489517	0.10046205813489517	0.0	0.0	0.0	0.0	0.0	0.0	0.0	0.0	0.0	0.0	0.0	0.0	0.0	0.0	0.0	0.0	0.0	0.0	0.0	0.0	0.0	0.0	0.0	0.0	0.0	0.4378141614530012	0.0	0.0	0.0	0.0	0.0	0.0	0.0	0.0	0.0	0.0	0.0	0.0	0.1661979470087619	0.0	0.0	0.0	0.0	0.2416362634807253	0.0	0.0	0.0	0.0	0.0	0.0	0.0	0.0	0.0	0.0	0.0
YDR479C	0.0	0.0	0.0	0.23758731603152194	0.0	0.0	0.0	0.0	0.0	0.0	0.0	0.0	0.0	0.0	0.0	0.018669698299054183	0.0	0.018669698299054183	0.0	0.03861551820416109	0.0	0.0	0.022458502791149693	0.7723705192426193	0.0	0.0	0.018669698299054183	0.0	0.0971578214630664	0.0	0.0	0.0	0.0	0.0	0.0	0.0	0.0	0.0	0.018669698299054183	0.028882658064862787	0.0	0.9999734823526949	0.9999734823526949	0.018669698299054183	0.03861551820416109	0.16656442875223876	0.03861551820416109	0.0	0.0	0.15580164441316635	0.0	0.0	0.0	0.0	0.8920256965822402	0.0	0.0	0.0	0.0	0.0	0.028882658064862787	0.03861551820416109	0.0	0.08486084402312544	0.0	0.0	0.0	0.0	0.022458502791149693	0.0	0.11912395231795037	0.0	0.037929653148332076	0.0	0.042378463642729125	0.0	0.0	0.03319829043229705	0.0	0.0	0.0	0.3473764788263757	0.032415042942579686	0.0	0.0	0.0	0.0	0.0	0.0	0.12787741774629546	0.0	0.0	0.0	0.0	0.0	0.0	0.0	0.0	0.0	0.13278564991935726	0.16656442875223876	0.7212579795518428	0.022458502791149693	0.022458502791149693	0.0	0.0	0.0	0.051369753740511226	0.0	0.0	0.0	0.48868034848498554	0.0	0.0	0.0	0.0	0.0	0.0	0.0	0.8088051494332043	0.0	0.0	0.0	0.0	0.0	0.0	0.0	0.0	0.0	0.0	0.0	0.0	0.0	0.08200300728408338	0.16656442875223876	0.0	0.0	0.0	0.0	0.0	0.0	0.03861551820416109	0.0	0.04899297220546206	0.0	0.0	0.0	0.0	0.0	0.0	0.0	0.0	0.0	0.08200300728408338	0.0	0.0	0.0	0.0	0.0	0.0	0.0	0.0	0.0	0.0	0.0	0.0	0.037929653148332076	0.0	0.8920256965822402	0.03861551820416109	0.9999718584376784	0.028882658064862787	0.0	0.0	0.055694262834885766	0.0	0.0	0.0	0.055694262834885766	0.055694262834885766	0.055694262834885766	0.999970967290889	0.0	0.0	0.055694262834885766	0.17054816610497991	0.055694262834885766	0.0	0.0	0.0	0.0	0.0	0.0	0.034077253081192915	0.034077253081192915	0.0	0.023028013040944817	0.0	0.0	0.0	0.0	0.0	0.44436754694696934	0.0	0.0	0.0	0.0	0.0	0.0	0.0	0.0	0.0	0.0	0.877838840748359	0.028882658064862787	0.028882658064862787	0.028882658064862787	0.028882658064862787	0.028882658064862787	0.028882658064862787	0.028882658064862787	0.028882658064862787	0.0	0.0	0.0	0.0	0.0	0.0	0.23758731603152194	0.0	0.0	0.022458502791149693	0.07163228130404364	0.07163228130404364	0.07163228130404364	0.07163228130404364	0.0	0.0	0.0	0.0	0.0	0.0	0.0	0.0	0.8920256965822402	0.8920256965822402	0.0	0.0	0.08200300728408338	0.05384286627017387	0.0	0.0	0.0	0.3473764788263757	0.03337851145882931	0.0	0.0	0.0	0.03861551820416109	0.12787741774629546	0.0	0.0	0.0	0.0	0.0	0.0	0.0	0.0	0.16656442875223876	0.031180793982558797	0.03861551820416109	0.0	0.0	0.03319829043229705	0.0	0.03319829043229705	0.0	0.05483590096167812	0.0	0.0	0.0	0.3473764788263757	0.0	0.7212579795518428	0.0	0.0	0.08200300728408338	0.042378463642729125	0.0	0.2192091552680402	0.05483590096167812	0.0	0.0	0.0	0.0	0.0	0.08200300728408338	0.0	0.0	0.0	0.8920256965822402	0.0	0.15920596853726166	0.0	0.8920256965822402	0.0	0.0	0.0	0.48868034848498554	0.0	0.07163228130404364	0.07163228130404364	0.0	0.028882658064862787	0.0	0.07163228130404364	0.07163228130404364	0.9999692828905155	0.0	0.0	0.0	0.0	0.0	0.031180793982558797	0.031180793982558797	0.031180793982558797	0.031180793982558797	0.031180793982558797	0.031180793982558797	0.19826293529289718	0.028882658064862787	0.028882658064862787	0.028882658064862787	0.0	0.7057472340818012	0.060013879215900845	0.0	0.018669698299054183	0.060013879215900845	0.0	0.0	0.0	0.0	0.0	0.0	0.0	0.0	0.0	0.0	0.042378463642729125	0.034077253081192915	0.0	0.034077253081192915	0.20319521479664648	0.02059188071527207	0.0	0.0	0.018669698299054183	0.0	0.0	0.0	0.0	0.9999745568581178	0.9999744437750065	0.9999735996899801	0.9999735996899801	0.9999735996899801	0.9999735996899801	0.9999744437750065	0.9999735996899801	0.9999734823526949	0.9999735996899801	0.9999735996899801	0.9999735996899801	0.9999735996899801	0.9999692828905155	0.0	0.0	0.0	0.0	0.0	0.0	0.0	0.0	0.0	0.0	0.0	0.0	0.0	0.0	0.0	0.0	0.0	0.9999735996899801	0.9999735996899801	0.9999744437750065	0.9999735996899801	0.9999735996899801	0.9999700693624191	0.9999735996899801	0.9999700693624191	0.9999734823526949	0.9999744437750065	0.036255943092077025	0.03861551820416109	0.028882658064862787	0.0	0.0	0.17289937457258242	0.17289937457258242	0.0	0.0	0.0	0.08200300728408338	0.08200300728408338	0.9999692828905155	0.9999692828905155	0.0	0.023028013040944817	0.0	0.0	0.0	0.0	0.0	0.0	0.0	0.0	0.0	0.20319521479664648	0.0	0.0	0.05483590096167812	0.05483590096167812	0.05483590096167812	0.0	0.05483590096167812	0.05483590096167812	0.05483590096167812	0.05483590096167812	0.05483590096167812	0.05483590096167812	0.05483590096167812	0.05483590096167812	0.05483590096167812	0.05483590096167812	0.0	0.05483590096167812	0.0	0.05483590096167812	0.0	0.0	0.05483590096167812	0.05483590096167812	0.0	0.0	0.0	0.05448495740952597	0.9999734823526949	0.0	0.0	0.0	0.0	0.004424875397103345	0.0	0.0	0.0	0.0	0.0	0.0	0.0	0.0	0.0	0.0	0.0	0.0	0.0	0.18212441941913438	0.0	0.0	0.0	0.0	0.0	0.022458502791149693	0.0	0.0	0.0	0.0	0.0	0.0	0.0	0.0	0.0	0.0	0.0	0.0	0.0	0.02560370805911094	0.0	0.0	0.0	0.0	0.0	0.0	0.0	0.0	0.0	0.0	0.0	0.0	0.0	0.08200300728408338	0.0	0.0	0.023028013040944817	0.0	0.023028013040944817	0.0	0.0	0.0	0.0	0.0	0.0	0.0	0.0	0.0	0.0	0.9999718584376784	0.9999718584376784	0.9999718584376784	0.0	0.0	0.0	0.0	0.0	0.0	0.0	0.0	0.0	0.0	0.0	0.9999700693624191	0.9999744437750065	0.9999744437750065	0.9999700693624191	0.9999744437750065	0.9999735996899801	0.0	0.0	0.0	0.47532496860526063	0.0	0.0	0.0	0.0	0.47532496860526063	0.0	0.0	0.0	0.0	0.0	0.18212441941913438	0.0	0.08225034553059163	0.0	0.0	0.0	0.7733777513316782	0.0	0.0	0.0	0.7733777513316782	0.0	0.034077253081192915	0.0	0.0	0.0	0.023028013040944817	0.0	0.0	0.0	0.0	0.0	0.0	0.0	0.023028013040944817	0.0	0.0	0.12395214345953076	0.0	0.15459925113019513	0.0	0.0	0.0	0.08200300728408338	0.0	0.0	0.055694262834885766	0.0	0.0	0.0	0.0	0.0	0.042378463642729125	0.018669698299054183	0.0	0.0	0.0	0.0	0.08200300728408338	0.0	0.0	0.0	0.0	0.0	0.0	0.08200300728408338	0.0	0.0	0.9999692828905155	0.0	0.0	0.0	0.0	0.0	0.0	0.0	0.0	0.028882658064862787	0.0	0.0	0.0	0.0	0.022458502791149693	0.0	0.0	0.0	0.0	0.0	0.0	0.0	0.9999692828905155	0.9999692828905155	0.9999692828905155	0.0	0.0	0.0	0.0	0.0	0.0	0.0	0.0	0.0	0.0	0.0	0.0	0.0	0.0	0.0	0.0	0.0	0.0	0.0	0.0	0.0	0.0	0.0	0.0	0.0	0.0	0.0	0.0	0.0	0.0	0.023028013040944817	0.0	0.8920256965822402	0.8920256965822402	0.0	0.7882423195203649	0.018669698299054183	0.018669698299054183	0.018669698299054183	0.018669698299054183	0.018669698299054183	0.018669698299054183	0.018669698299054183	0.20319521479664648	0.023028013040944817	0.15580164441316635	0.028882658064862787	0.13974086592090407	0.13974086592090407	0.9943990517600967	0.13974086592090407	0.0	0.004424875397103345	0.028882658064862787	0.2563019129424402	0.2563019129424402	0.2563019129424402	0.20319521479664648	0.20319521479664648	0.20319521479664648	0.20319521479664648	0.03319829043229705	0.29346409911051363	0.0	0.0	0.028882658064862787	0.0	0.0	0.061578127202415955	0.0	0.0	0.0	0.0	0.0	0.0	0.0	0.0	0.44436754694696934	0.0	0.44436754694696934	0.03861551820416109	0.03861551820416109	0.0	0.0	0.18212441941913438	0.7723705192426193	0.0	0.0	0.0	0.0	0.031180793982558797	0.0	0.0	0.004424875397103345	0.0	0.0	0.7882423195203649	0.7882423195203649	0.0	0.004424875397103345	0.0	0.0	0.0	0.0	0.0	0.022458502791149693	0.08200300728408338	0.0	0.042378463642729125	0.0	0.0	0.03861551820416109	0.16656442875223876	0.03861551820416109	0.055694262834885766	0.03861551820416109	0.03861551820416109	0.03861551820416109	0.055694262834885766	0.03861551820416109	0.0	0.0	0.0	0.0	0.0	0.0	0.0	0.0	0.0	0.0	0.0	0.0	0.0	0.0	0.055694262834885766	0.0	0.0	0.03861551820416109	0.0	0.018669698299054183	0.018669698299054183	0.9999734823526949	0.0	0.0	0.0	0.0	0.0	0.06917899790419146	0.0	0.0	0.0	0.0	0.0	0.0	0.0	0.0	0.0	0.0	0.0	0.0	0.0	0.0	0.0	0.0	0.0	0.0	0.0	0.0	0.0	0.0	0.0	0.0	0.0	0.9999734823526949	0.0	0.0	0.03861551820416109	0.0	0.0	0.05483590096167812	0.0	0.20319521479664648	0.20319521479664648	0.20319521479664648	0.3826338452923387	0.0	0.03319829043229705	0.07163228130404364	0.07163228130404364	0.03861551820416109	0.0	0.07163228130404364	0.0	0.07163228130404364	0.07163228130404364	0.07163228130404364	0.07163228130404364	0.07163228130404364	0.07163228130404364	0.07163228130404364	0.07163228130404364	0.0	0.0645372093648936	0.03319829043229705	0.0	0.03319829043229705	0.07163228130404364	0.07163228130404364	0.03861551820416109	0.018669698299054183	0.018669698299054183	0.028882658064862787	0.0	0.9999692828905155	0.0	0.9999692828905155	0.9999692828905155	0.0	0.9999692828905155	0.0	0.0	0.9999692828905155	0.0	0.9999692828905155	0.0	0.0	0.0	0.9999692828905155	0.9999692828905155	0.0	0.11591348420174419	0.0	0.0	0.0	0.0	0.0	0.0	0.02059188071527207	0.0	0.0	0.0	0.0	0.0	0.0	0.8961211244598085	0.8961211244598085	0.05190083855502026	0.06790724251840075	0.0	0.0	0.0	0.0	0.0	0.0	0.0	0.0	0.0	0.0	0.0	0.0	0.07163228130404364	0.07163228130404364	0.16291259945744196	0.0	0.0	0.0	0.0	0.0	0.0	0.03861551820416109	0.0	0.0	0.0	0.0	0.0	0.8920256965822402	0.0	0.0	0.018669698299054183	0.0	0.034077253081192915	0.0	0.9999718584376784	0.0	0.0	0.0	0.0	0.0	0.0	0.0	0.9999718017858682	0.7723705192426193	0.022458502791149693	0.0	0.018669698299054183	0.018669698299054183	0.018669698299054183	0.08200300728408338	0.0	0.0	0.0	0.9999734823526949	0.0	0.0	0.0	0.0	0.0	0.0	0.0	0.0	0.0	0.0	0.0	0.0	0.08200300728408338	0.0	0.8920256965822402	0.0	0.0	0.028882658064862787	0.0	0.0	0.0	0.0	0.0	0.0	0.0	0.0	0.0971578214630664	0.0	0.0	0.06208140243925264	0.0	0.0	0.0	0.0	0.03861551820416109	0.03861551820416109	0.0	0.031180793982558797	0.018669698299054183	0.028882658064862787	0.0	0.0	0.29346409911051363	0.018669698299054183	0.0	0.028882658064862787	0.8920256965822402	0.0	0.018669698299054183	0.9999718584376784	0.034077253081192915	0.03861551820416109	0.0	0.08200300728408338	0.0	0.031180793982558797	0.0	0.0	0.0	0.028882658064862787	0.0	0.03861551820416109	0.0	0.0	0.0	0.0
YDR480W	0.0	0.0	0.0	0.11802515288496718	0.11936783304302157	0.0	0.060528715099067654	0.0	0.0	0.0	0.0	0.9999780545273117	0.9999780545273117	0.0	0.0	0.0	0.0	0.0	0.0	0.0	0.0	0.0	0.0	0.40150654489743587	0.0	0.0	0.0	0.0	0.0	0.0	0.004424875397103345	0.0	0.0	0.0	0.0	0.9999780545273117	0.0	0.0	0.0	0.9999692828905155	0.0	0.0	0.0	0.15474515528508315	0.0	0.02059188071527207	0.0	0.0	0.016238860251372	0.7775630171540593	0.0	0.0	0.0	0.0	0.3386397120744039	0.0	0.0	0.0	0.0	0.393980690336616	0.0	0.0	0.0	0.3386397120744039	0.0	0.0	0.9999727878717819	0.0	0.021221629331972802	0.0	0.0	0.0	0.3386397120744039	0.060528715099067654	0.19377997210098252	0.0	0.9999780545273117	0.021221629331972802	0.0	0.0	0.060528715099067654	0.0	0.9999780545273117	0.9999780545273117	0.29820079970144264	0.1844701400501112	0.0	0.40150654489743587	0.040185582242462825	0.040185582242462825	0.9999780545273117	0.0	0.0	0.9999780545273117	0.0	0.9999780545273117	0.9999780545273117	0.060528715099067654	0.0	0.11936783304302157	0.02059188071527207	0.29820079970144264	0.021221629331972802	0.02555260166355866	0.0	0.0	0.0	0.0	0.9999780545273117	0.11936783304302157	0.0	0.0	0.0	0.0	0.0	0.0	0.0	0.0	0.9999780545273117	0.0	0.0	0.060528715099067654	0.0	0.02059188071527207	0.0	0.09409289264470466	0.0	0.0	0.0	0.0	0.0	0.0	0.0	0.0	0.02059188071527207	0.0	0.3120203312148183	0.0	0.0	0.0	0.023156353645823358	0.0	0.0	0.3386397120744039	0.0	0.0	0.11936783304302157	0.0	0.11936783304302157	0.0	0.0	0.0	0.0	0.0	0.0	0.0	0.0	0.0	0.3120203312148183	0.0	0.0	0.0	0.393980690336616	0.393980690336616	0.393980690336616	0.3386397120744039	0.3386397120744039	0.393980690336616	0.3386397120744039	0.0	0.26783032748921565	0.9999692828905155	0.0	0.0	0.03933366349968692	0.0	0.0	0.0	0.03933366349968692	0.03933366349968692	0.03933366349968692	0.12414915670014104	0.0	0.0	0.03933366349968692	0.7763449107240381	0.03933366349968692	0.0	0.0	0.9999780545273117	0.9999780545273117	0.0	0.9999780545273117	0.0	0.0	0.9999780545273117	0.0	0.0	0.0	0.0	0.0	0.0	0.5546659642420249	0.0	0.0	0.0	0.1983430827515823	0.9999780545273117	0.0	0.0	0.0	0.0	0.0	0.36805940438175	0.9999692828905155	0.9999692828905155	0.9999692828905155	0.9999692828905155	0.9999692828905155	0.9999692828905155	0.9999692828905155	0.9999692828905155	0.42664398810258164	0.1830198557457703	0.141224192262561	0.0	0.0	0.9999727878717819	0.11802515288496718	0.9999727878717819	0.9999727878717819	0.021221629331972802	0.021221629331972802	0.021221629331972802	0.021221629331972802	0.021221629331972802	0.0	0.0	0.0	0.0	0.0	0.0	0.0	0.0	0.3386397120744039	0.3386397120744039	0.04669739929305028	0.0	0.0	0.0	0.0	0.0	0.0	0.11936783304302157	0.0	0.060528715099067654	0.9999780545273117	0.0	0.021221629331972802	0.0	0.0	0.0	0.0	0.02628105280805826	0.9999780545273117	0.0	0.0	0.9999780545273117	0.04303750197072276	0.1972108315164005	0.0	0.0	0.0	0.05232886193516195	0.0	0.021221629331972802	0.0	0.12414915670014104	0.0	0.11936783304302157	0.0	0.11936783304302157	0.9999711421576841	0.29820079970144264	0.0	0.0	0.0	0.19377997210098252	0.0	0.37886713800075567	0.12414915670014104	0.0	0.0	0.0	0.0	0.0	0.0	0.0	0.0	0.0	0.3386397120744039	0.0	0.0	0.0	0.3386397120744039	0.0	0.9999780545273117	0.0	0.0	0.0	0.021221629331972802	0.021221629331972802	0.0	0.9999692828905155	0.0	0.021221629331972802	0.021221629331972802	0.6932174738074898	0.29820079970144264	0.29820079970144264	0.29820079970144264	0.29820079970144264	0.6325257590860339	0.480927826883109	0.480927826883109	0.480927826883109	0.480927826883109	0.480927826883109	0.480927826883109	0.4857198066478543	0.004424875397103345	0.004424875397103345	0.004424875397103345	0.004424875397103345	0.5780570563630343	0.008830171271926757	0.0	0.019346446622191982	0.008830171271926757	0.0	0.0	0.0	0.0	0.0	0.0	0.9999780545273117	0.0	0.9999780545273117	0.0	0.19377997210098252	0.0	0.0	0.0	0.1374073271668198	0.0	0.0	0.004424875397103345	0.0	0.004424875397103345	0.4258218640131257	0.0	0.0	0.817630763887998	0.6711439486931332	0.8093438122406882	0.8093438122406882	0.6562005610132529	0.817630763887998	0.6711439486931332	0.8093438122406882	0.817630763887998	0.8093438122406882	0.8093438122406882	0.8093438122406882	0.8093438122406882	0.6562005610132529	0.9999780545273117	0.9999780545273117	0.9999780545273117	0.0	0.0	0.0	0.08163718678490384	0.0	0.0	0.08163718678490384	0.08163718678490384	0.0	0.0	0.0	0.9999780545273117	0.02059188071527207	0.05553203299149789	0.8093438122406882	0.8093438122406882	0.6711439486931332	0.8093438122406882	0.8093438122406882	0.6711439486931332	0.817630763887998	0.6711439486931332	0.6711439486931332	0.6711439486931332	0.6562005610132529	0.11410517868571235	0.0	0.0	0.32429479272656647	0.29820079970144264	0.29820079970144264	0.32429479272656647	0.0	0.0	0.0	0.0	0.0	0.0	0.0	0.0	0.04669739929305028	0.0	0.9999780545273117	0.9999780545273117	0.0	0.0	0.0	0.9999780545273117	0.0	0.1374073271668198	0.0	0.0	0.12414915670014104	0.12414915670014104	0.12414915670014104	0.12414915670014104	0.12414915670014104	0.12414915670014104	0.12414915670014104	0.12414915670014104	0.12414915670014104	0.12414915670014104	0.12414915670014104	0.12414915670014104	0.12414915670014104	0.12414915670014104	0.12414915670014104	0.12802468754819085	0.12414915670014104	0.12414915670014104	0.12414915670014104	0.0	0.12414915670014104	0.12414915670014104	0.32429479272656647	0.0	0.0	0.0	0.0	0.0	0.0	0.0	0.0	0.016238860251372	0.0	0.0	0.0	0.0	0.0	0.0	0.0	0.0	0.0	0.06709052197435827	0.06709052197435827	0.0	0.0	0.0	0.0	0.0	0.0	0.0	0.0	0.0	0.016238860251372	0.016238860251372	0.0	0.0	0.0	0.0	0.0	0.016238860251372	0.0	0.016238860251372	0.3048194352962562	0.0	0.0	0.9999697817013636	0.0	0.06709052197435827	0.06709052197435827	0.0	0.0	0.0	0.0	0.0	0.0	0.06709052197435827	0.06709052197435827	0.0	0.0	0.0	0.0	0.0	0.0	0.0	0.0	0.0	0.0	0.0	0.0	0.0	0.06709052197435827	0.0	0.0	0.0	0.0	0.26783032748921565	0.26783032748921565	0.26783032748921565	0.0	0.5068658258452654	0.36805940438175	0.0	0.0	0.0	0.0	0.0	0.0	0.0	0.0	0.6711439486931332	0.6711439486931332	0.6711439486931332	0.6711439486931332	0.6711439486931332	0.8093438122406882	0.06709052197435827	0.0	0.3120203312148183	0.0	0.016238860251372	0.0	0.0	0.0	0.0	0.016238860251372	0.0	0.0	0.0	0.0	0.0	0.0	0.0	0.0	0.0	0.0	0.3888284344449956	0.0	0.11936783304302157	0.0	0.3888284344449956	0.0	0.0	0.11936783304302157	0.0	0.0	0.0	0.0	0.0	0.04669739929305028	0.0	0.0	0.0	0.1106549683739928	0.0	0.0	0.0	0.0	0.0	0.0	0.0	0.0	0.04669739929305028	0.0	0.0	0.004424875397103345	0.03933366349968692	0.0	0.0	0.0	0.060528715099067654	0.0	0.19377997210098252	0.0	0.0	0.0	0.0	0.0	0.0	0.0	0.0	0.03463681968135435	0.0	0.004424875397103345	0.004424875397103345	0.0	0.0	0.0	0.0	0.9999780545273117	0.9999780545273117	0.0	0.9999780545273117	0.0	0.0	0.12182499956194515	0.0	0.0	0.0	0.0	0.0	0.0	0.021221629331972802	0.0	0.0	0.0	0.0	0.0	0.0	0.0	0.0	0.0	0.0	0.0	0.0	0.0	0.0	0.0	0.3941429734553612	0.0	0.0	0.0	0.0	0.0	0.0	0.0	0.0	0.11936783304302157	0.3120203312148183	0.3941429734553612	0.11936783304302157	0.11936783304302157	0.11936783304302157	0.11936783304302157	0.11936783304302157	0.0	0.11936783304302157	0.11936783304302157	0.11936783304302157	0.11936783304302157	0.0	0.0	0.0	0.0	0.0	0.3386397120744039	0.3386397120744039	0.004424875397103345	0.0	0.0	0.0	0.0	0.0	0.0	0.0	0.0	0.1374073271668198	0.0	0.7775630171540593	0.0	0.004424875397103345	0.0	0.1374073271668198	0.02059188071527207	0.053678542965153286	0.02059188071527207	0.9999692828905155	0.1374073271668198	0.1374073271668198	0.1374073271668198	0.0	0.0	0.0	0.0	0.13674209617056576	0.004424875397103345	0.0	0.0	0.0	0.0	0.9999780545273117	0.0	0.0	0.0	0.0	0.0	0.0	0.0	0.0	0.0	0.5546659642420249	0.0	0.5546659642420249	0.11410517868571235	0.11410517868571235	0.0	0.0	0.06037431901300849	0.3545000486725416	0.33125757289681945	0.33125757289681945	0.33125757289681945	0.1844701400501112	0.480927826883109	0.0	0.0	0.0	0.0	0.0	0.0	0.0	0.9999791141401134	0.0	0.9999791141401134	0.9999780545273117	0.0	0.0	0.0	0.0	0.0	0.0	0.19377997210098252	0.0	0.0	0.0	0.2784987188981366	0.0	0.03933366349968692	0.0	0.0	0.0	0.03933366349968692	0.0	0.0	0.0	0.0	0.0	0.0	0.0	0.0	0.0	0.0	0.0	0.0	0.9999780545273117	0.04828389056595861	0.9999780545273117	0.03933366349968692	0.9999780545273117	0.9999780545273117	0.11802515288496718	0.0	0.0	0.0	0.0	0.0	0.0	0.9999780545273117	0.0	0.0	0.9999780545273117	0.0	0.060528715099067654	0.060528715099067654	0.060528715099067654	0.0	0.0	0.0	0.0	0.0	0.0	0.0	0.0	0.0	0.0	0.0	0.0	0.0	0.0	0.0	0.0	0.0	0.0	0.0	0.0	0.0	0.6711439486931332	0.0	0.0	0.11410517868571235	0.0	0.0	0.12414915670014104	0.0	0.1374073271668198	0.1374073271668198	0.1374073271668198	0.0	0.0	0.05232886193516195	0.021221629331972802	0.021221629331972802	0.021221629331972802	0.11410517868571235	0.021221629331972802	0.021221629331972802	0.021221629331972802	0.021221629331972802	0.021221629331972802	0.021221629331972802	0.021221629331972802	0.021221629331972802	0.021221629331972802	0.021221629331972802	0.9999727878717819	0.9999785202459986	0.05232886193516195	0.9999727878717819	0.05232886193516195	0.021221629331972802	0.021221629331972802	0.021221629331972802	0.0	0.0	0.0	0.0	0.0	0.3500717692317692	0.0	0.0	0.0	0.0	0.0	0.0	0.0	0.004424875397103345	0.0	0.004424875397103345	0.0	0.004424875397103345	0.0	0.0	0.0	0.0	0.0	0.060528715099067654	0.060528715099067654	0.004424875397103345	0.0	0.0	0.1784145124489338	0.0	0.0	0.016238860251372	0.0	0.0	0.0	0.40324080987328526	0.40324080987328526	0.999979684923627	0.999979684923627	0.141224192262561	0.141224192262561	0.141224192262561	0.141224192262561	0.141224192262561	0.141224192262561	0.141224192262561	0.141224192262561	0.141224192262561	0.141224192262561	0.141224192262561	0.0	0.021221629331972802	0.021221629331972802	0.1705444650980651	0.0	0.0	0.0	0.0	0.0	0.0	0.019521816425335237	0.0	0.0	0.0	0.0	0.0	0.3386397120744039	0.0	0.0	0.0	0.0	0.0	0.0	0.26783032748921565	0.0	0.060528715099067654	0.35829336871885553	0.0	0.0	0.0	0.0	0.0	0.40150654489743587	0.0	0.0	0.0	0.0	0.0	0.0	0.0	0.0	0.0	0.0	0.0	0.0	0.0	0.0	0.0	0.0	0.0	0.0	0.0	0.0	0.0	0.0	0.0	0.0	0.3386397120744039	0.0	0.0	0.9999692828905155	0.0	0.060528715099067654	0.0	0.0	0.0	0.06709052197435827	0.0	0.0	0.0	0.0	0.0	0.5179149447492366	0.0	0.0	0.02059188071527207	0.0	0.11410517868571235	0.11410517868571235	0.0	0.02059188071527207	0.15474515528508315	0.0	0.0	0.0	0.004424875397103345	0.056142675224758576	0.0	0.9999692828905155	0.3386397120744039	0.0	0.0	0.26783032748921565	0.0	0.0	0.0	0.0	0.9999780545273117	0.02059188071527207	0.016238860251372	0.0	0.0	0.0	0.0	0.11410517868571235	0.0	0.0	0.0	0.0
YDR481C	0.0	0.04040668577819384	0.02428440615332117	0.0	0.0	0.06093233886708671	0.21806234121737222	0.0	0.0	0.04406503523437577	0.04406503523437577	0.04406503523437577	0.21084369735219666	0.21806234121737222	0.0	0.0	0.0	0.0	0.0	0.016238860251372	0.0	0.0	0.0	0.0	0.311548004805666	0.0	0.0	0.0	0.08751933865453965	0.0	0.058377898215038804	0.0	0.0	0.03844697892055171	0.0	0.21084369735219666	0.0	0.0	0.0	0.0	0.0	0.0	0.0	0.9815195805264607	0.016238860251372	0.0	0.016238860251372	0.0	0.0	0.0	0.0	0.0	0.0	0.0	0.0	0.0	0.0	0.0	0.036169921046179554	0.0	0.0	0.016238860251372	0.0	0.0	0.07698461838646486	0.0	0.0	0.0	0.02708379022469065	0.0	0.0	0.0	0.06348462952512368	0.21806234121737222	0.21806234121737222	0.019559940737322257	0.0	0.004424875397103345	0.0	0.0	0.21806234121737222	0.0	0.0	0.0	0.0	0.0	0.0	0.06093233886708671	0.0	0.041161095356357924	0.21084369735219666	0.0	0.21806234121737222	0.0	0.0	0.0	0.0	0.21806234121737222	0.0	0.0	0.0	0.042675287587958466	0.02708379022469065	0.02708379022469065	0.0	0.0	0.0	0.0	0.0	0.0	0.02566845682701191	0.02428440615332117	0.0	0.04406503523437577	0.0	0.0	0.0	0.0	0.0	0.0	0.0	0.21806234121737222	0.0	0.0	0.02566845682701191	0.0	0.0	0.06093233886708671	0.0	0.0	0.0	0.0	0.0	0.0	0.0	0.0	0.1401939961898928	0.0	0.0	0.0	0.0	0.016238860251372	0.0	0.06348462952512368	0.0	0.0	0.0	0.0	0.0	0.0	0.0	0.311548004805666	0.21806234121737222	0.0	0.9426521284418355	0.0	0.0	0.0	0.0	0.0	0.0	0.0	0.0	0.0	0.0	0.0	0.06348462952512368	0.0	0.0	0.016238860251372	0.05881142306372511	0.0	0.0	0.0	0.0	0.0	0.0	0.0	0.0	0.0	0.0	0.0	0.0	0.0	0.0	0.04275651845763595	0.0	0.0	0.0	0.21084369735219666	0.21084369735219666	0.0	0.0	0.0	0.0	0.21084369735219666	0.0	0.0	0.0	0.04637983768191489	0.04637983768191489	0.0	0.4553831309426267	0.0	0.0	0.0	0.0	0.21084369735219666	0.0	0.0	0.0	0.0	0.0	0.09275991130893146	0.0	0.0	0.0	0.0	0.0	0.0	0.0	0.0	0.0	0.9910347476028184	0.004424875397103345	0.0	0.0	0.0	0.0	0.0	0.0	0.02708379022469065	0.12448047707183463	0.12448047707183463	0.12448047707183463	0.12448047707183463	0.0	0.0	0.0	0.0	0.0	0.04406503523437577	0.0	0.04406503523437577	0.0	0.0	0.0	0.0	0.0	0.0	0.0	0.0	0.0	0.0	0.0	0.21806234121737222	0.0	0.16872649082921665	0.044843107164039275	0.041161095356357924	0.0	0.311548004805666	0.0	0.027227273487736015	0.0	0.0	0.0	0.09734624393115132	0.0	0.0	0.016238860251372	0.0	0.0	0.02708379022469065	0.9954881148639255	0.0	0.0	0.0	0.16872649082921665	0.0	0.0	0.0400798530991473	0.06093233886708671	0.042675287587958466	0.0	0.0	0.21674797545732027	0.21806234121737222	0.0	0.036602099545782085	0.0	0.04406503523437577	0.0	0.0	0.0	0.0	0.0	0.04406503523437577	0.0	0.09498814367977082	0.0	0.0	0.0	0.0	0.0	0.0	0.04406503523437577	0.0	0.02428440615332117	0.0	0.12448047707183463	0.12448047707183463	0.0	0.0	0.0	0.12448047707183463	0.12448047707183463	0.1779559916033846	0.004424875397103345	0.004424875397103345	0.004424875397103345	0.18159343391147498	0.18159343391147498	0.0	0.0	0.0	0.0	0.0	0.0	0.06790544403714127	0.056462722659347264	0.07862251134654463	0.056462722659347264	0.04088783423408382	0.20458855103487572	0.0	0.03915398940585557	0.0	0.0	0.0	0.0	0.0	0.0	0.0	0.0	0.21084369735219666	0.04406503523437577	0.21084369735219666	0.04406503523437577	0.21806234121737222	0.0	0.0	0.0	0.058377898215038804	0.5181280585008898	0.0	0.0	0.0	0.0	0.9940061539567384	0.9426521284418355	0.0	0.3346181540818244	0.3346181540818244	0.3346181540818244	0.3628574789963478	0.3346181540818244	0.3628574789963478	0.3346181540818244	0.3628574789963478	0.3346181540818244	0.3346181540818244	0.3628574789963478	0.3628574789963478	0.3628574789963478	0.3346181540818244	0.0	0.0	0.0	0.0	0.0	0.0	0.0	0.0	0.0	0.0	0.0	0.0	0.0	0.0	0.2715965941588113	0.0	0.5081993311239863	0.3346181540818244	0.3346181540818244	0.3346181540818244	0.3628574789963478	0.3628574789963478	0.3346181540818244	0.3628574789963478	0.3346181540818244	0.3346181540818244	0.3346181540818244	0.3346181540818244	0.0	0.0	0.0	0.06062464611610496	0.16723173828061155	0.16723173828061155	0.06062464611610496	0.0	0.0	0.0	0.0	0.0	0.0	0.0	0.0	0.0	0.9782449238409336	0.2715965941588113	0.2715965941588113	0.16872649082921665	0.0	0.0	0.2715965941588113	0.04987912561988905	0.0	0.0	0.0	0.0	0.0	0.4880595199001816	0.4880595199001816	0.0	0.4880595199001816	0.0	0.0	0.0	0.0	0.4880595199001816	0.4880595199001816	0.0	0.0	0.4880595199001816	0.4880595199001816	0.4880595199001816	0.4880595199001816	0.4880595199001816	0.0	0.4880595199001816	0.4880595199001816	0.06062464611610496	0.0	0.0	0.0	0.0	0.0	0.0	0.0	0.0	0.0	0.9656184846326684	0.0	0.0	0.0	0.0	0.0	0.0	0.0	0.0	0.0	0.0	0.0	0.0	0.0	0.0	0.0	0.0	0.0	0.0	0.0	0.0	0.0	0.0	0.0	0.0	0.0	0.0	0.0	0.0	0.022359199166228194	0.9052601495112799	0.0	0.0	0.022359199166228194	0.0	0.0	0.0	0.0	0.0	0.0	0.0	0.0	0.0	0.0	0.0	0.0	0.0	0.0	0.0	0.0	0.0	0.0	0.0	0.0	0.0	0.0	0.0	0.0	0.0	0.0	0.0	0.311548004805666	0.0	0.05881142306372511	0.05881142306372511	0.05881142306372511	0.0	0.0	0.9725130505666142	0.04406503523437577	0.0	0.0	0.0	0.07698461838646486	0.07698461838646486	0.0	0.0	0.3346181540818244	0.3346181540818244	0.3346181540818244	0.3346181540818244	0.3346181540818244	0.3346181540818244	0.0	0.0	0.019141584083806173	0.0	0.0	0.0	0.0	0.0	0.0	0.022359199166228194	0.0	0.0	0.0	0.0	0.0	0.1417768967030406	0.0	0.0	0.0	0.0	0.06093233886708671	0.0	0.0	0.9928869879151244	0.06093233886708671	0.0	0.0	0.0	0.0	0.0	0.0	0.0	0.0	0.0	0.0	0.0	0.0	0.0	0.0	0.0	0.0	0.0	0.0	0.0	0.0	0.0	0.0	0.0	0.0	0.0	0.0	0.0	0.0	0.0	0.21806234121737222	0.9978866423170619	0.8314518115457676	0.0	0.0	0.021683726237440748	0.0	0.0	0.0	0.0	0.9978866423170619	0.0	0.0	0.0	0.0	0.0	0.0	0.0	0.0	0.07009253795653869	0.0	0.04406503523437577	0.2715965941588113	0.07698461838646486	0.0	0.058377898215038804	0.0	0.0	0.0	0.0	0.0	0.0	0.02708379022469065	0.0	0.0	0.0	0.0	0.0	0.0	0.0	0.3346181540818244	0.3346181540818244	0.3346181540818244	0.0	0.5366014807964341	0.0	0.0	0.0	0.0	0.0	0.0	0.0	0.0	0.0	0.0	0.0	0.0	0.0	0.019141584083806173	0.0	0.0	0.0	0.0	0.0	0.0	0.0	0.0	0.0	0.0	0.0	0.07698461838646486	0.0	0.6953725222656395	0.0	0.0	0.0	0.0	0.04040668577819384	0.9901955994073732	0.0	0.0	0.0	0.0	0.0	0.0	0.0	0.0	0.0	0.0	0.0	0.004424875397103345	0.04637983768191489	0.7944568861122203	0.0	0.0	0.0	0.0	0.058377898215038804	0.058377898215038804	0.058377898215038804	0.03819009283960961	0.03819009283960961	0.03819009283960961	0.03819009283960961	0.0	0.0	0.0	0.0	0.0	0.0	0.0	0.0	0.0	0.0	0.0	0.0	0.0	0.0	0.0	0.0	0.4553831309426267	0.04637983768191489	0.4553831309426267	0.0	0.0	0.037619861259381104	0.0	0.0	0.06348462952512368	0.0	0.0	0.0	0.0	0.0	0.0	0.9901955994073732	0.9901955994073732	0.9426521284418355	0.0	0.9901955994073732	0.9901955994073732	0.21084369735219666	0.9901955994073732	0.21084369735219666	0.21084369735219666	0.016238860251372	0.0	0.0	0.021683726237440748	0.0	0.0	0.21806234121737222	0.0	0.0	0.016238860251372	0.0	0.016238860251372	0.0	0.016238860251372	0.016238860251372	0.016238860251372	0.0	0.016238860251372	0.9626788876303877	0.0	0.0	0.0	0.0	0.0	0.2830838798075922	0.0	0.0	0.0	0.0	0.21084369735219666	0.027227273487736015	0.0	0.0	0.07009253795653869	0.07009253795653869	0.0	0.07698461838646486	0.0	0.0	0.0	0.0	0.0	0.0	0.0	0.0	0.07009253795653869	0.0	0.21806234121737222	0.9472096692848392	0.9472096692848392	0.0	0.0	0.0	0.0	0.0	0.0	0.0	0.0	0.0	0.0	0.0	0.0	0.0	0.0	0.0	0.0	0.0	0.0	0.07698461838646486	0.0	0.0	0.3346181540818244	0.0	0.0	0.0	0.07698461838646486	0.0	0.0	0.07698461838646486	0.058377898215038804	0.058377898215038804	0.058377898215038804	0.0	0.0	0.02708379022469065	0.12448047707183463	0.12448047707183463	0.044843107164039275	0.0	0.12448047707183463	0.0	0.12448047707183463	0.12448047707183463	0.12448047707183463	0.12448047707183463	0.12448047707183463	0.12448047707183463	0.12448047707183463	0.12448047707183463	0.0	0.02708379022469065	0.02708379022469065	0.0	0.02708379022469065	0.12448047707183463	0.12448047707183463	0.044843107164039275	0.0	0.0	0.0	0.0	0.3346181540818244	0.0	0.3346181540818244	0.3346181540818244	0.0	0.3346181540818244	0.0	0.0	0.3346181540818244	0.0	0.3346181540818244	0.0	0.0	0.0	0.3346181540818244	0.3346181540818244	0.0	0.036169921046179554	0.0	0.21806234121737222	0.21806234121737222	0.0	0.0	0.0	0.036169921046179554	0.0	0.0	0.0	0.04406503523437577	0.0	0.04406503523437577	0.3457089515113867	0.3457089515113867	0.06348462952512368	0.09114901940986087	0.004424875397103345	0.004424875397103345	0.004424875397103345	0.004424875397103345	0.004424875397103345	0.004424875397103345	0.004424875397103345	0.004424875397103345	0.004424875397103345	0.004424875397103345	0.004424875397103345	0.0	0.12448047707183463	0.12448047707183463	0.1430749069429258	0.0	0.5366014807964341	0.0	0.0	0.0	0.0	0.37360926331487887	0.0	0.016238860251372	0.0	0.5366014807964341	0.0	0.0	0.0	0.0	0.0	0.0	0.0	0.0	0.05881142306372511	0.0	0.21806234121737222	0.016238860251372	0.0	0.0	0.0	0.0	0.0	0.0	0.0	0.0	0.0	0.0	0.0	0.0	0.0	0.0	0.0	0.0	0.0	0.0	0.0	0.0	0.0	0.0	0.0	0.8107009629909571	0.0	0.09498814367977082	0.09498814367977082	0.0	0.0	0.0	0.0	0.0	0.0	0.0	0.0	0.21806234121737222	0.9725130505666142	0.0	0.0	0.0	0.0	0.0	0.08751933865453965	0.0	0.0	0.0	0.0	0.0	0.0	0.0	0.0	0.0	0.036169921046179554	0.0	0.9815195805264607	0.0	0.0	0.0	0.0	0.0	0.0	0.0	0.0	0.0	0.0	0.05881142306372511	0.0	0.016238860251372	0.06093233886708671	0.0	0.09734624393115132	0.0	0.7642336119442728	0.0	0.0	0.0	0.0	0.0	0.0	0.0	0.06093233886708671	0.0
YDR482C	0.0	0.0	0.0	0.9080577143994515	0.0	0.0	0.0	0.0	0.0	0.0	0.0	0.0	0.0	0.0	0.0	0.0	0.0	0.0	0.0	0.0	0.0	0.0	0.0	0.027591911063996277	0.0	0.0	0.0	0.0	0.0	0.0	0.0	0.0	0.0	0.0	0.0	0.0	0.0	0.0	0.0	0.0	0.0	0.0	0.0	0.0	0.0	0.0	0.0	0.0	0.0	0.0	0.0	0.0	0.0	0.0	0.0786576491147224	0.0	0.0	0.0	0.0	0.0	0.0	0.0	0.0	0.99	0.0	0.0	0.03777415721970834	0.0	0.08283296681027286	0.0	0.0	0.0	0.08273447421546398	0.0	0.0	0.0	0.0	0.03777415721970834	0.0	0.0	0.0	0.0	0.0	0.0	0.0	0.0	0.0	0.0	0.0	0.0	0.0	0.0	0.0	0.0	0.0	0.0	0.0	0.0	0.0	0.0	0.0	0.0	0.03777415721970834	0.03777415721970834	0.0	0.0	0.0	0.0	0.0	0.0	0.0	0.03531858646673802	0.0	0.0	0.0	0.0	0.0	0.0	0.0	0.0	0.0	0.0	0.0	0.027591911063996277	0.0	0.0	0.0	0.0	0.0	0.0	0.0	0.0	0.0	0.0	0.05224564685493138	0.0	0.0	0.0	0.0	0.0	0.0	0.0	0.0	0.0	0.0	0.0	0.0	0.0	0.0	0.0	0.0	0.0	0.0	0.0	0.0	0.0	0.0	0.0	0.0	0.0	0.0	0.0	0.0	0.0	0.0	0.0	0.08273447421546398	0.0	0.0786576491147224	0.0	0.0	0.0	0.0	0.0	0.0	0.0	0.0	0.0	0.0	0.0	0.0	0.04084470238118065	0.0	0.0	0.0	0.09066133797798992	0.0	0.0	0.0	0.0	0.0	0.09602300933281249	0.0	0.0	0.0	0.0	0.0	0.0	0.0	0.0	0.0	0.0	0.0331296440430191	0.0	0.0	0.0	0.0	0.0	0.0	0.0	0.0	0.0	0.0	0.0	0.0	0.0	0.0	0.0	0.0	0.0	0.0	0.0	0.0	0.0	0.0	0.0	0.0	0.03777415721970834	0.9080577143994515	0.03777415721970834	0.03777415721970834	0.03777415721970834	0.03777415721970834	0.03777415721970834	0.03777415721970834	0.03777415721970834	0.0	0.0	0.0	0.0	0.0	0.0	0.0	0.0	0.0786576491147224	0.0786576491147224	0.0	0.0	0.0	0.020818874822213673	0.0	0.0	0.0	0.0	0.0	0.0	0.0	0.0	0.0	0.0	0.0	0.0	0.0	0.0	0.0	0.0	0.0	0.0	0.0	0.027591911063996277	0.0	0.09602300933281249	0.0	0.0	0.04084470238118065	0.0	0.055893528904273015	0.0	0.04084470238118065	0.0	0.0	0.0	0.0	0.0	0.0	0.0	0.0	0.0	0.0	0.0	0.0	0.0	0.0	0.0	0.0	0.9999692828905155	0.0	0.040217485940848285	0.0	0.0	0.0786576491147224	0.0	0.0	0.0	0.0786576491147224	0.0	0.0	0.0	0.03531858646673802	0.0	0.03777415721970834	0.03777415721970834	0.0	0.0	0.0	0.03777415721970834	0.03777415721970834	0.0	0.0	0.0	0.0	0.0	0.0	0.03660114752322896	0.03660114752322896	0.03660114752322896	0.03660114752322896	0.03660114752322896	0.03660114752322896	0.0	0.0	0.023200370840376516	0.0	0.9999692828905155	0.0	0.0	0.0	0.027591911063996277	0.0	0.0	0.0	0.0	0.0	0.0	0.0	0.0	0.0	0.0	0.0	0.0	0.0	0.0	0.0	0.0	0.0	0.0	0.0	0.0	0.0	0.0	0.0	0.0	0.11788381526583536	0.11788381526583536	0.10057739288302003	0.10057739288302003	0.11788381526583536	0.11788381526583536	0.11788381526583536	0.10057739288302003	0.11788381526583536	0.10057739288302003	0.10057739288302003	0.10057739288302003	0.10057739288302003	0.10057739288302003	0.0	0.0	0.0	0.0	0.0	0.0	0.0	0.0	0.0	0.0	0.0	0.0	0.0	0.0	0.0	0.0	0.0	0.10057739288302003	0.10057739288302003	0.11788381526583536	0.10057739288302003	0.10057739288302003	0.10057739288302003	0.10057739288302003	0.10057739288302003	0.11788381526583536	0.11788381526583536	0.10057739288302003	0.0	0.0	0.0	0.0	0.0	0.0	0.0	0.9999692828905155	0.0	0.0	0.09602300933281249	0.0	0.0	0.0	0.0	0.0	0.0	0.0	0.0	0.04084470238118065	0.0	0.0	0.0	0.04084470238118065	0.0	0.0	0.0	0.0	0.0	0.0	0.04084470238118065	0.0	0.04084470238118065	0.0	0.0	0.0	0.0	0.04084470238118065	0.04084470238118065	0.0	0.0	0.04084470238118065	0.04084470238118065	0.9202923527032097	0.04084470238118065	0.04084470238118065	0.0	0.04084470238118065	0.04084470238118065	0.0	0.0	0.0	0.0	0.0	0.0	0.0	0.0	0.0	0.0	0.0	0.0	0.0	0.0	0.0	0.0	0.0	0.0	0.0	0.0	0.0	0.0	0.0	0.9999692828905155	0.0	0.0	0.0	0.0	0.0	0.0	0.0	0.0	0.0	0.0	0.0	0.0	0.0	0.0	0.0	0.0	0.0	0.0	0.0	0.0	0.0	0.0	0.0	0.0	0.0	0.0	0.0	0.0	0.0	0.0	0.0	0.0	0.0	0.0	0.0	0.0	0.0	0.0	0.0	0.0	0.0	0.0	0.0	0.0	0.0	0.0	0.0	0.0	0.0	0.0	0.0	0.0	0.0	0.04084470238118065	0.0	0.0	0.0	0.0	0.0	0.0	0.0	0.0	0.0	0.10057739288302003	0.11788381526583536	0.11788381526583536	0.10057739288302003	0.10057739288302003	0.10057739288302003	0.0	0.0	0.0	0.0	0.0	0.0	0.0	0.0	0.0	0.0	0.0	0.0	0.0	0.0	0.9999692828905155	0.0	0.0	0.0	0.0	0.0	0.0	0.0	0.0	0.05984317688267904	0.0	0.0	0.09602300933281249	0.0	0.0	0.0	0.0	0.0	0.0	0.0	0.0	0.09602300933281249	0.0	0.0	0.0	0.0	0.046827685962341103	0.0	0.0	0.0	0.0	0.0	0.0	0.09602300933281249	0.0	0.0	0.0	0.0	0.0	0.0	0.0	0.0	0.0	0.0	0.0	0.0	0.0	0.0	0.0	0.0	0.0	0.0	0.0	0.0	0.0	0.0	0.0	0.0	0.0	0.040217485940848285	0.0	0.0	0.0	0.0	0.0	0.0	0.0	0.0	0.0	0.0	0.0	0.0	0.03777415721970834	0.0	0.0	0.0	0.0	0.0	0.0	0.0	0.0	0.0	0.0	0.0	0.0	0.0	0.0	0.0	0.0	0.0	0.0	0.0	0.0	0.0	0.0	0.0	0.0	0.0	0.0	0.0	0.0	0.0	0.0	0.0	0.0	0.0	0.0	0.0	0.0	0.0	0.0	0.0	0.0	0.0	0.0	0.0786576491147224	0.0786576491147224	0.0	0.0	0.0	0.0	0.0	0.0	0.0	0.0	0.0	0.0	0.0	0.0	0.0	0.0	0.0	0.0	0.0	0.019241702672217142	0.0	0.0	0.0	0.0	0.0	0.0	0.0	0.0	0.0	0.03777415721970834	0.0	0.0	0.0	0.0	0.0	0.0	0.0	0.0	0.0	0.0	0.0	0.0	0.0	0.0	0.0	0.0331296440430191	0.0	0.0331296440430191	0.0	0.0	0.0	0.0	0.0	0.0	0.0	0.0	0.0	0.0	0.0	0.0	0.03531858646673802	0.0	0.0	0.0	0.0	0.0	0.0	0.0	0.0	0.0	0.0	0.0	0.0	0.0	0.0	0.0	0.0	0.0	0.0	0.0	0.0	0.0	0.0	0.0	0.0	0.0	0.0	0.0	0.0	0.0	0.0	0.0	0.0	0.0	0.0	0.0	0.0	0.0	0.0	0.0	0.0	0.0	0.0	0.36087110962969937	0.36087110962969937	0.0	0.0	0.0	0.0	0.0	0.0	0.0	0.0	0.0	0.0	0.040217485940848285	0.0	0.0	0.0	0.0	0.0	0.0	0.0	0.0	0.0	0.0	0.0	0.0	0.0	0.0	0.0	0.0	0.0	0.0	0.0	0.0	0.0	0.0	0.0	0.0	0.0	0.0	0.0	0.0	0.0	0.0	0.0	0.0	0.0	0.0	0.0	0.0	0.0	0.0	0.0	0.03777415721970834	0.03777415721970834	0.0	0.03777415721970834	0.03777415721970834	0.03777415721970834	0.03777415721970834	0.03777415721970834	0.03777415721970834	0.03777415721970834	0.03777415721970834	0.03777415721970834	0.03777415721970834	0.03777415721970834	0.03777415721970834	0.0	0.0	0.03777415721970834	0.0	0.03777415721970834	0.03777415721970834	0.0	0.0	0.0	0.0	0.0	0.0	0.0	0.0	0.0	0.0	0.0	0.0	0.0	0.0	0.0	0.0	0.0	0.0	0.0	0.0	0.0	0.0	0.0	0.0	0.0	0.0	0.0	0.0	0.0	0.0	0.0	0.0	0.0	0.019241702672217142	0.0	0.019241702672217142	0.0	0.0	0.0	0.0	0.0	0.0	0.0	0.0	0.0786576491147224	0.0	0.0	0.0	0.0	0.0	0.0	0.0	0.03777415721970834	0.03777415721970834	0.0678841922135961	0.0	0.0	0.0	0.0	0.0	0.0	0.03771993190861578	0.0	0.0	0.0	0.0	0.0	0.0786576491147224	0.0	0.0	0.0	0.0	0.0	0.0	0.0	0.0	0.0	0.0	0.0	0.0	0.0	0.0	0.0	0.027591911063996277	0.0	0.0	0.0	0.0	0.0	0.0	0.0	0.0	0.0	0.0	0.0	0.0	0.0	0.0	0.0	0.0	0.0	0.0	0.0	0.0	0.0	0.0	0.0	0.0	0.0786576491147224	0.0	0.0	0.0	0.0	0.0	0.0	0.0	0.0	0.0	0.0	0.0	0.0	0.9999692828905155	0.0	0.0	0.0	0.0	0.027591911063996277	0.0	0.0	0.0	0.0	0.0	0.0	0.0	0.0	0.0	0.0	0.0	0.0	0.0	0.0786576491147224	0.0	0.0	0.0	0.0	0.0	0.0	0.0	0.0	0.0	0.0	0.0	0.0	0.0	0.0	0.0	0.0	0.0	0.0	0.0
YDR483W	0.0	0.0	0.0	0.0	0.0	0.0	0.0	0.0	0.0	0.0	0.0	0.004424875397103345	0.0	0.0	0.0	0.0	0.0	0.0	0.0	0.0	0.0	0.0	0.0	0.0	0.0	0.0	0.0	0.0	0.0	0.0	0.0	0.0	0.0	0.0	0.0	0.0	0.0	0.0	0.0	0.0	0.0	0.0	0.0	0.0	0.0	0.04078919668733627	0.0	0.0	0.0	0.0	0.0	0.0	0.0	0.0	0.20669421971055368	0.0	0.0	0.0	0.10618517584977105	0.3301595942660158	0.0	0.0	0.0	0.0	0.0	0.0	0.0	0.0	0.0	0.0	0.0	0.0	0.20669421971055368	0.0	0.0	0.0	0.004424875397103345	0.0	0.0	0.0	0.0	0.0	0.0	0.004424875397103345	0.004424875397103345	0.004424875397103345	0.0	0.004424875397103345	0.0	0.0	0.0	0.0	0.0	0.004424875397103345	0.0	0.004424875397103345	0.004424875397103345	0.0	0.0	0.0	0.0	0.004424875397103345	0.0	0.0	0.0	0.0	0.0	0.0	0.0	0.0	0.0	0.0	0.0	0.0	0.0	0.0	0.0	0.0	0.004424875397103345	0.0	0.0	0.0	0.0	0.14163330206713975	0.0	0.0	0.0	0.0	0.0	0.0	0.0	0.0	0.0	0.0	0.0	0.0	0.0	0.0	0.0	0.0	0.0	0.0	0.0	0.20669421971055368	0.0	0.0	0.0	0.0	0.0	0.0	0.0	0.0	0.0	0.0	0.0	0.0	0.0	0.0	0.0	0.0	0.0	0.0	0.3301595942660158	0.21020449894013638	0.20669421971055368	0.20669421971055368	0.20669421971055368	0.20669421971055368	0.20669421971055368	0.0	0.0	0.0	0.0	0.0	0.0	0.0	0.0	0.0	0.0	0.0	0.0	0.07642830429265113	0.0	0.0	0.0	0.0	0.0	0.0	0.0	0.0	0.0	0.0	0.0	0.0	0.0	0.0	0.0	0.0	0.0	0.0	0.0	0.0	0.008830171271926757	0.0	0.0	0.0	0.0	0.004424875397103345	0.0	0.0	0.0	0.0	0.0	0.004424875397103345	0.0	0.0	0.0	0.0	0.0	0.0	0.0	0.0	0.004424875397103345	0.004424875397103345	0.0	0.0	0.0	0.0	0.0	0.0	0.0	0.0	0.0	0.0	0.0	0.0	0.0	0.0	0.0	0.0	0.0	0.0	0.0	0.0	0.20669421971055368	0.20669421971055368	0.0	0.0	0.0	0.0	0.0	0.0	0.030828550744679495	0.0	0.0	0.0	0.004424875397103345	0.0	0.0	0.0	0.0	0.0	0.0	0.0	0.004424875397103345	0.0	0.0	0.0	0.0	0.0	0.0	0.0	0.0	0.0	0.07642830429265113	0.0	0.0	0.07642830429265113	0.004424875397103345	0.0	0.0	0.0	0.032305024082749156	0.004424875397103345	0.0	0.0	0.0	0.0	0.0	0.004424875397103345	0.07642830429265113	0.0	0.0	0.0	0.0	0.0	0.0	0.0	0.0	0.0	0.20669421971055368	0.0	0.0	0.0	0.20669421971055368	0.030828550744679495	0.004424875397103345	0.0	0.0	0.0	0.0	0.0	0.0	0.0	0.0	0.0	0.0	0.004424875397103345	0.004424875397103345	0.004424875397103345	0.004424875397103345	0.004424875397103345	0.004424875397103345	0.049770374743390966	0.049770374743390966	0.049770374743390966	0.049770374743390966	0.049770374743390966	0.049770374743390966	0.0	0.0	0.0	0.0	0.0	0.09209078314973929	0.09413438537966268	0.99	0.0	0.09413438537966268	0.0	0.0	0.0	0.0	0.0	0.0	0.0	0.0	0.0	0.0	0.0	0.0	0.0	0.0	0.4640020332103427	0.03070090943047621	0.0	0.0	0.0	0.0	0.0	0.0	0.0	0.0	0.0	0.0	0.0	0.0	0.0	0.0	0.0	0.0	0.0	0.0	0.0	0.0	0.0	0.004424875397103345	0.004424875397103345	0.004424875397103345	0.0	0.0	0.0	0.0	0.0	0.0	0.0	0.0	0.0	0.0	0.0	0.0	0.008830171271926757	0.004424875397103345	0.0	0.0	0.0	0.0	0.0	0.0	0.0444794591038844	0.0	0.0	0.0	0.0	0.0	0.0	0.0	0.008830171271926757	0.004424875397103345	0.004424875397103345	0.008830171271926757	0.0	0.0	0.0	0.0	0.0	0.0	0.0	0.0	0.0	0.0	0.0	0.0	0.004424875397103345	0.0	0.0	0.0	0.004424875397103345	0.0	0.0	0.0	0.07642830429265113	0.07642830429265113	0.07642830429265113	0.07642830429265113	0.07642830429265113	0.07642830429265113	0.07642830429265113	0.07642830429265113	0.07642830429265113	0.07642830429265113	0.07642830429265113	0.07642830429265113	0.07642830429265113	0.07642830429265113	0.07642830429265113	0.07642830429265113	0.07642830429265113	0.07642830429265113	0.02059188071527207	0.0	0.07642830429265113	0.07642830429265113	0.008830171271926757	0.0	0.0	0.0	0.0	0.0	0.0	0.0	0.0	0.0	0.0	0.0	0.0	0.0	0.0	0.0	0.0	0.0	0.0	0.0	0.0	0.0	0.0	0.0	0.0	0.0	0.0	0.0	0.0	0.0	0.0	0.0	0.0	0.0	0.0	0.0	0.0	0.0	0.0	0.30999680219559234	0.0	0.0	0.0	0.1214925237356077	0.030832591103397644	0.0	0.0	0.0	0.0	0.0	0.0	0.0	0.0	0.0	0.0	0.0	0.0	0.0	0.0	0.0	0.0	0.0	0.0	0.0	0.0	0.0	0.0	0.0	0.0	0.0	0.0	0.0	0.0	0.0	0.0	0.0	0.0	0.08051499396644757	0.004424875397103345	0.0	0.0	0.0	0.0	0.0	0.0	0.0	0.0	0.0	0.0444794591038844	0.0	0.0	0.0	0.0	0.0	0.0	0.0	0.0	0.0	0.0	0.0	0.0	0.0	0.30999680219559234	0.0	0.0	0.0	0.0	0.0	0.0	0.0	0.0	0.0	0.0	0.004424875397103345	0.0	0.004424875397103345	0.0	0.004424875397103345	0.0	0.0	0.0	0.0	0.0	0.0	0.0	0.0	0.004424875397103345	0.0	0.0	0.0	0.0	0.0	0.0	0.0	0.0	0.0	0.0	0.0	0.0	0.0	0.0	0.0	0.0	0.0	0.0	0.0	0.0	0.0	0.0	0.0	0.0	0.0	0.0	0.0	0.0	0.0	0.0	0.0	0.0	0.0	0.0	0.0	0.0	0.0	0.0	0.0	0.0	0.004424875397103345	0.0	0.0	0.0	0.0	0.0	0.0	0.0	0.0	0.0	0.0	0.0	0.0	0.0	0.01801576042514974	0.01801576042514974	0.01801576042514974	0.0	0.0	0.01801576042514974	0.0	0.0	0.0	0.0	0.0	0.0	0.0	0.0	0.0	0.0	0.0	0.0	0.0	0.0	0.0	0.0	0.0	0.004424875397103345	0.0	0.0	0.004424875397103345	0.0	0.0	0.0	0.0	0.0	0.0	0.0	0.0	0.0	0.0	0.0	0.0	0.0	0.0	0.20669421971055368	0.20669421971055368	0.0	0.0	0.0	0.0	0.0	0.0	0.0	0.0	0.0	0.0	0.0	0.0	0.0	0.0	0.0	0.055577733444515776	0.004424875397103345	0.0	0.0	0.0	0.004424875397103345	0.0	0.0	0.0	0.0	0.0	0.0	0.0	0.0	0.0	0.0	0.0	0.0	0.004424875397103345	0.0	0.0	0.0	0.0	0.0	0.0	0.0	0.0	0.0	0.008830171271926757	0.0	0.008830171271926757	0.0	0.0	0.0	0.0	0.0	0.004424875397103345	0.04160099257915817	0.04160099257915817	0.04160099257915817	0.004424875397103345	0.0	0.0	0.0	0.0	0.0	0.0	0.0	0.0	0.0	0.0	0.0	0.0	0.0	0.0	0.0	0.0	0.0	0.0	0.0	0.0	0.0	0.0	0.0	0.0	0.0	0.0	0.0	0.0	0.0	0.0	0.0	0.0	0.0	0.0	0.0	0.0	0.0	0.0	0.0	0.0	0.0	0.0	0.0	0.004424875397103345	0.0	0.024557647019940232	0.024557647019940232	0.0	0.0	0.0	0.0	0.0	0.0	0.0	0.0	0.0	0.0	0.0	0.0	0.36147738330863033	0.0	0.0	0.0	0.0	0.0	0.0	0.0	0.0	0.0	0.0	0.0	0.0	0.0	0.0	0.0	0.0	0.0	0.0	0.0	0.0	0.0	0.0	0.0	0.004424875397103345	0.0	0.0	0.0	0.0	0.0	0.07642830429265113	0.0	0.0	0.0	0.0	0.0	0.0	0.0	0.0	0.0	0.0	0.0	0.0	0.0	0.0	0.0	0.0	0.0	0.0	0.0	0.0	0.0	0.0	0.0	0.0	0.0	0.0	0.0	0.0	0.0	0.0	0.0	0.0	0.0	0.0	0.022360918327187784	0.0	0.0	0.0	0.01801576042514974	0.0	0.0	0.0	0.01801576042514974	0.0	0.0	0.01801576042514974	0.0	0.0	0.0	0.01801576042514974	0.10618517584977105	0.0	0.0	0.0	0.0	0.0	0.0	0.0	0.0	0.0	0.0	0.10618517584977105	0.0	0.10618517584977105	0.20669421971055368	0.20669421971055368	0.20669421971055368	0.20669421971055368	0.0	0.0	0.0	0.0	0.0	0.0	0.0	0.0	0.0	0.0	0.0	0.0	0.0	0.0	0.8253595492566012	0.0	0.0	0.0	0.0	0.0	0.0	0.0	0.0	0.0	0.024647696368038208	0.0	0.0	0.20669421971055368	0.0	0.0	0.0	0.0	0.0	0.0	0.0	0.0	0.0	0.20669421971055368	0.0	0.0	0.0	0.0	0.0	0.0	0.0	0.0	0.0	0.0	0.20669421971055368	0.0	0.0	0.0	0.0	0.0	0.0	0.0	0.0	0.0	0.0	0.0	0.0	0.0	0.0	0.0	0.0	0.0	0.0	0.0	0.20669421971055368	0.0	0.0	0.0	0.0	0.0	0.0	0.0	0.0	0.0	0.0	0.0	0.0	0.0	0.0	0.0	0.0	0.0	0.0	0.0	0.0	0.0	0.10618517584977105	0.0	0.0	0.0	0.0	0.0	0.0	0.0	0.0	0.0	0.20669421971055368	0.0	0.0	0.0	0.0	0.0	0.004424875397103345	0.0	0.0	0.0	0.0	0.0	0.0	0.0	0.0	0.0	0.0	0.0	0.0	0.0
YDR484W	0.0	0.004424875397103345	0.0	0.0	0.0	0.0	0.004424875397103345	0.8554003520809498	0.0	0.0	0.0	0.0	0.0	0.0	0.0	0.0	0.0	0.0	0.0	0.0	0.0	0.0	0.0	0.0	0.0	0.0	0.0	0.0	0.0	0.0	0.004424875397103345	0.0	0.0	0.0	0.0	0.0	0.0	0.0	0.0	0.0	0.0	0.0	0.0	0.06861077850610697	0.0	0.37136393197958206	0.0	0.0	0.0	0.1112033405777918	0.0	0.0	0.0	0.0	0.5978651750608803	0.0	0.0	0.0	0.0	0.5887322237029389	0.0	0.0	0.0	0.0	0.04638160740294728	0.0	0.0	0.0	0.0	0.0	0.0	0.0	0.5887322237029389	0.004424875397103345	0.0	0.0	0.0	0.0	0.0	0.0	0.004424875397103345	0.0	0.008830171271926757	0.0	0.0	0.0	0.0	0.016238860251372	0.0	0.0	0.0	0.0	0.004424875397103345	0.0	0.0	0.4934676146104996	0.0	0.004424875397103345	0.0	0.0	0.0	0.0	0.0	0.0	0.0	0.0	0.0	0.004424875397103345	0.0	0.0	0.0	0.1317462008097917	0.0	0.0	0.0	0.0	0.0	0.0	0.0	0.0	0.0	0.004424875397103345	0.0	0.10743311377505982	0.0	0.0	0.0	0.0	0.0	0.0	0.0	0.0	0.0	0.024663342806393707	0.0	0.0	0.0	0.5237967246699462	0.0	0.0	0.0	0.0	0.0	0.5887322237029389	0.0	0.0	0.0	0.0	0.0	0.0	0.0	0.0	0.0	0.0	0.0	0.0	0.0	0.0	0.0	0.0	0.0	0.0	0.5887322237029389	0.5887322237029389	0.5887322237029389	0.5887322237029389	0.5887322237029389	0.5887322237029389	0.5978651750608803	0.0	0.11409649379254594	0.0	0.0	0.0	0.0	0.0	0.0	0.0	0.0	0.0	0.0	0.05888720544388393	0.0	0.0	0.0	0.9999768005941271	0.0	0.0	0.0	0.0	0.0	0.0	0.02647041243735182	0.0	0.0	0.0	0.7972217007743408	0.0	0.0	0.0	0.0	0.0	0.01321597426141674	0.0	0.0	0.0	0.004424875397103345	0.0	0.13662180354808973	0.0	0.0	0.0	0.0	0.0	0.0	0.0	0.0	0.0	0.0	0.0	0.0	0.0	0.15986544750807374	0.2027094778032421	0.0	0.0	0.0	0.0	0.0	0.0	0.0	0.0	0.0	0.0	0.0	0.0	0.0	0.0	0.0	0.0	0.0	0.0	0.0	0.004424875397103345	0.5978651750608803	0.5978651750608803	0.0	0.0	0.004424875397103345	0.0	0.0	0.04384939882047678	0.0	0.0	0.0	0.004424875397103345	0.0	0.0	0.0	0.0	0.0	0.0	0.0	0.0	0.0	0.0	0.0	0.15937050714126333	0.0	0.0	0.0	0.0	0.0	0.0	0.048857499072775035	0.0	0.0	0.0	0.05888720544388393	0.0	0.8554003520809498	0.0	0.0	0.0	0.0	0.0	0.0	0.0	0.0	0.004424875397103345	0.0	0.0	0.0	0.0	0.0	0.0	0.0	0.0	0.0	0.0	0.5978651750608803	0.0	0.0	0.0	0.5978651750608803	0.0	0.0	0.0	0.0	0.5237967246699462	0.0	0.0	0.0	0.0	0.0	0.0	0.0	0.4545969600758438	0.07549363464929948	0.07549363464929948	0.07549363464929948	0.07549363464929948	0.07549363464929948	0.0	0.0	0.0	0.0	0.0	0.0	0.5001918507685844	0.004424875397103345	0.004424875397103345	0.0	0.0	0.03718158320626708	0.060912825855643726	0.0	0.0	0.060912825855643726	0.0	0.0	0.0	0.0	0.0	0.0	0.0	0.0	0.0	0.0	0.0	0.0	0.0	0.0	0.0	0.024118722907487733	0.0	0.0	0.0	0.0	0.11112617669823366	0.0	0.0	0.9999697817013636	0.9999692828905155	0.9999692828905155	0.9999692828905155	0.9999692828905155	0.9999692828905155	0.9999692828905155	0.9999692828905155	0.9999692828905155	0.9999692828905155	0.9999692828905155	0.9999692828905155	0.9999692828905155	0.9999692828905155	0.0	0.0	0.0	0.0	0.0	0.0	0.0	0.0	0.0	0.0	0.0	0.0	0.0	0.9999692828905155	0.04638160740294728	0.017409672239814267	0.03257441177559495	0.9999692828905155	0.9999692828905155	0.9999692828905155	0.9999692828905155	0.9999692828905155	0.9999692828905155	0.9999692828905155	0.9999919429898314	0.9999692828905155	0.9999692828905155	0.9999692828905155	0.0	0.0	0.0	0.0	0.04067407259340161	0.8675628114656873	0.0	0.0	0.0	0.0	0.0	0.0	0.0	0.0	0.0	0.0	0.0	0.04638160740294728	0.04638160740294728	0.05888720544388393	0.0	0.0	0.04638160740294728	0.07881273665767197	0.0	0.0	0.0	0.0	0.0	0.05888720544388393	0.05888720544388393	0.0	0.05888720544388393	0.0	0.0	0.0	0.0	0.05888720544388393	0.05888720544388393	0.0	0.0	0.05888720544388393	0.05888720544388393	0.10486762293128604	0.05888720544388393	0.05888720544388393	0.0	0.05888720544388393	0.05888720544388393	0.0	0.0	0.0	0.0	0.0	0.0	0.0	0.0	0.0	0.0	0.11569355571680628	0.0	0.0	0.0	0.0	0.0	0.0	0.0	0.0	0.0	0.0	0.0	0.0	0.14475107615692417	0.0	0.0	0.0	0.0	0.0	0.0	0.0	0.0	0.0	0.0	0.2991128663692475	0.0	0.0	0.0	0.0	0.0	0.0	0.0	0.0	0.0	0.0	0.0	0.0	0.0	0.0	0.0	0.0	0.0	0.0	0.0	0.0	0.0	0.0	0.0	0.0	0.0	0.0	0.0	0.0	0.0	0.0	0.0	0.0	0.0	0.0	0.0	0.0	0.0	0.806132235204498	0.11409649379254594	0.11409649379254594	0.11409649379254594	0.0	0.07881273665767197	0.0	0.0	0.0	0.0	0.0	0.04638160740294728	0.04638160740294728	0.0	0.0	0.9999692828905155	0.9999692828905155	0.9999692828905155	0.9999692828905155	0.9999692828905155	0.9999692828905155	0.0	0.0	0.0	0.0	0.0	0.02289921350218871	0.0	0.0	0.08814964618149523	0.0	0.0	0.02289921350218871	0.0	0.0	0.14475107615692417	0.0	0.016238860251372	0.0	0.0	0.0	0.0	0.0	0.0	0.0	0.0	0.0	0.0	0.0	0.0	0.0	0.0	0.0	0.0	0.0	0.806132235204498	0.0	0.0	0.0	0.0	0.0	0.0	0.0	0.0	0.0	0.0	0.0	0.0	0.0	0.0	0.0	0.0	0.0	0.5237967246699462	0.0	0.004424875397103345	0.0	0.0	0.0	0.0	0.0	0.0	0.0	0.0	0.0	0.0	0.0	0.0	0.0	0.0	0.0	0.0	0.0	0.0	0.0	0.0	0.0	0.04638160740294728	0.04638160740294728	0.0	0.0	0.0	0.0	0.0	0.0	0.0	0.0	0.0	0.0	0.0	0.0	0.0	0.0	0.0	0.0	0.0	0.0	0.0	0.0	0.0	0.0	0.0	0.0	0.0	0.0	0.0	0.0	0.0	0.0	0.0	0.0	0.0	0.0	0.0	0.0	0.0	0.0	0.0	0.0	0.0	0.0	0.0	0.0	0.0	0.0	0.04638160740294728	0.0	0.0	0.0	0.0	0.5978651750608803	0.5978651750608803	0.004424875397103345	0.9999692828905155	0.0	0.0	0.0	0.0	0.0	0.0	0.0	0.0	0.0	0.1112033405777918	0.0	0.0	0.0	0.0	0.0	0.0	0.035606507125900966	0.0	0.0	0.0	0.0	0.0	0.0	0.0	0.0	0.0	0.1112033405777918	0.0	0.0	0.0	0.0	0.0	0.0	0.5237967246699462	0.0	0.0	0.0	0.0	0.0	0.0	0.0	0.01321597426141674	0.0	0.01321597426141674	0.0	0.0	0.0	0.0	0.23373883934131567	0.016238860251372	0.0	0.0	0.0	0.0	0.016238860251372	0.0	0.0	0.1524012812302593	0.0	0.008830171271926757	0.9999692828905155	0.1524012812302593	0.0	0.1524012812302593	0.0	0.0	0.0	0.0	0.0	0.04662887610832789	0.004424875397103345	0.0	0.0	0.5237967246699462	0.5237967246699462	0.0	0.0	0.017956329165500717	0.0	0.0	0.017956329165500717	0.017956329165500717	0.0	0.0	0.0	0.0	0.0	0.0	0.0	0.0	0.0	0.0	0.0	0.0	0.0	0.0	0.0	0.0	0.0	0.0	0.0	0.48270615958128227	0.04638160740294728	0.09007476718548346	0.09007476718548346	0.0	0.0	0.0	0.0	0.07558393913935824	0.0	0.0	0.0	0.0	0.0	0.0	0.0	0.0	0.0	0.0	0.0	0.0	0.0	0.0	0.0	0.0	0.0	0.0	0.0	0.0	0.0	0.0	0.0	0.0	0.04638160740294728	0.0	0.0	0.0	0.0	0.0	0.0	0.04638160740294728	0.0	0.05888720544388393	0.04638160740294728	0.0	0.0	0.0	0.0	0.0	0.0	0.0	0.0	0.0	0.0	0.0	0.0	0.0	0.0	0.0	0.0	0.0	0.0	0.0	0.0	0.0	0.008830171271926757	0.0	0.0	0.0	0.0	0.0	0.0	0.0	0.0	0.0	0.0	0.0	0.9999692828905155	0.0	0.0	0.0	0.0	0.0	0.0	0.0	0.0	0.0	0.0	0.0	0.0	0.0	0.0	0.0	0.024118722907487733	0.0	0.0	0.9270320132812456	0.0	0.0	0.5237967246699462	0.0	0.0	0.0	0.0	0.024118722907487733	0.0	0.024118722907487733	0.5887322237029389	0.5887322237029389	0.5887322237029389	0.5887322237029389	0.0	0.0	0.0	0.0	0.8554003520809498	0.0	0.262632713290743	0.0	0.0	0.0	0.0	0.8554003520809498	0.0	0.0	0.17218959680818302	0.0	0.0	0.0	0.0	0.0	0.0	0.004424875397103345	0.0	0.0	0.09497973863621356	0.0	0.0	0.5978651750608803	0.0	0.0	0.0	0.0	0.0	0.0	0.11409649379254594	0.0	0.004424875397103345	0.5887322237029389	0.0	0.0	0.0	0.0	0.0	0.0	0.0	0.0	0.0	0.0	0.0	0.0	0.0	0.0	0.0	0.8808479376015043	0.0	0.0	0.0	0.0	0.0	0.0	0.0	0.0	0.0	0.0	0.0	0.0	0.004424875397103345	0.0	0.5978651750608803	0.0	0.5237967246699462	0.0	0.0	0.004424875397103345	0.0	0.0	0.0	0.0	0.0	0.0	0.0	0.0	0.0	0.0	0.0	0.0	0.0	0.0	0.0	0.0	0.0	0.0	0.06861077850610697	0.0	0.0	0.0	0.1112033405777918	0.0	0.0	0.0	0.5978651750608803	0.0	0.0	0.11409649379254594	0.0	0.0	0.0	0.004424875397103345	0.15937050714126333	0.0	0.0	0.0	0.0	0.0	0.0	0.0	0.0	0.5237967246699462	0.0	0.0
YDR485C	0.0	0.0	0.5039813353203546	0.004424875397103345	0.016238860251372	0.0	0.0	0.0	0.016238860251372	0.0	0.0	0.386556113813076	0.0	0.0	0.02537322475397985	0.044549027205252445	0.0	0.044549027205252445	0.023622723454787775	0.370852318136208	0.0	0.0	0.0	0.8385658375331769	0.0809536028202199	0.0	0.0	0.05418911990784614	0.036913076373203735	0.0	0.0405875555127585	0.0	0.0	0.0	0.0	0.0	0.0	0.0	0.044549027205252445	0.05793759120339936	0.05206150884371952	0.0	0.0	0.36870891368358294	0.370852318136208	0.4083966748888751	0.370852318136208	0.0	0.05206150884371952	0.0739468342656856	0.0	0.023622723454787775	0.0	0.0	0.42316479852707023	0.0	0.0	0.0	0.07538980446384369	0.4583018162314887	0.15971191627017	0.370852318136208	0.0	0.0	0.08198301730762925	0.0	0.0	0.0	0.0	0.0	0.0809536028202199	0.0	0.47684675678808963	0.0	0.0	0.3492660573356644	0.386556113813076	0.0	0.0	0.02271700427197132	0.0	0.016238860251372	0.0	0.386556113813076	0.1759258344979625	0.49077818599661616	0.02537322475397985	0.0	0.016238860251372	0.016238860251372	0.0	0.004424875397103345	0.0	0.386556113813076	0.02271700427197132	0.386556113813076	0.386556113813076	0.0	0.0	0.016238860251372	0.09521597460704068	0.06548667887421511	0.0	0.12232266276886028	0.004424875397103345	0.0	0.7424318248438118	0.29197653028640846	0.386556113813076	0.016238860251372	0.049405154502424	0.3492660573356644	0.0	0.0	0.0	0.0	0.0	0.0	0.386556113813076	0.0	0.0	0.0	0.0	0.08758987799818141	0.049405154502424	0.0	0.016238860251372	0.0	0.0	0.0	0.0	0.0	0.0	0.0	0.09521597460704068	0.0	0.016238860251372	0.0	0.0	0.018744608188196454	0.016238860251372	0.370852318136208	0.004424875397103345	0.6274041025140406	0.0	0.0	0.016238860251372	0.016238860251372	0.016238860251372	0.0	0.0	0.0	0.0	0.0	0.0	0.0	0.0	0.0	0.016238860251372	0.0	0.0	0.0	0.47540112994998884	0.4583018162314887	0.4583018162314887	0.4583018162314887	0.0	0.4583018162314887	0.42316479852707023	0.370852318136208	0.07907330355185083	0.05793759120339936	0.0	0.023622723454787775	0.0	0.023622723454787775	0.0	0.0	0.0	0.0	0.0	0.0	0.0	0.023622723454787775	0.0	0.030945800145271596	0.0	0.0	0.0	0.0	0.0	0.0	0.016238860251372	0.2059970506431802	0.2059970506431802	0.0	0.2059970506431802	0.023622723454787775	0.023622723454787775	0.14386784470747482	0.14386784470747482	0.0	0.19085015546371864	0.0	0.0	0.0	0.0	0.386556113813076	0.0	0.0	0.0	0.0	0.8733260259321549	0.1621673883669551	0.05793759120339936	0.05793759120339936	0.05793759120339936	0.05793759120339936	0.05793759120339936	0.05793759120339936	0.05793759120339936	0.05793759120339936	0.9999984769695326	0.9632533867713355	0.2233711115874647	0.0	0.0	0.0	0.004424875397103345	0.0	0.0	0.0	0.0	0.0	0.0	0.0	0.0	0.0	0.0	0.0	0.0	0.0	0.0	0.0	0.42316479852707023	0.42316479852707023	0.0	0.0	0.0	0.14439113137928228	0.0	0.13862264305051386	0.0	0.016238860251372	0.0	0.02537322475397985	0.386556113813076	0.0	0.004424875397103345	0.016238860251372	0.0	0.0	0.370852318136208	0.3492660573356644	0.386556113813076	0.386556113813076	0.0	0.04168389348227641	0.06210609997861938	0.06210609997861938	0.370852318136208	0.0	0.8733260259321549	0.004424875397103345	0.4859546844428464	0.004424875397103345	0.0	0.0	0.0	0.016238860251372	0.0	0.016238860251372	0.02537322475397985	0.06548667887421511	0.0	0.0	0.0	0.0	0.0	0.9999910384737913	0.0	0.0	0.016238860251372	0.023622723454787775	0.0	0.0	0.0	0.0	0.0	0.05418911990784614	0.42316479852707023	0.0	0.0	0.0	0.42316479852707023	0.0	0.386556113813076	0.0	0.3492660573356644	0.1644466298764019	0.0	0.0	0.0	0.05793759120339936	0.1592463554889444	0.0	0.0	0.9548484851964513	0.9725384466746451	0.9725384466746451	0.9934774503927939	0.9944821399620316	0.9944821399620316	0.09521597460704068	0.09521597460704068	0.09521597460704068	0.09521597460704068	0.09521597460704068	0.09521597460704068	0.32775029323722826	0.0739468342656856	0.0739468342656856	0.0739468342656856	0.0739468342656856	0.9999907766033705	0.30266110519010236	0.05793759120339936	0.0638716460344575	0.30266110519010236	0.0	0.0	0.0	0.0	0.0	0.0	0.0	0.0	0.0	0.0	0.0	0.2059970506431802	0.1865077826928233	0.2059970506431802	0.10039854660450065	0.016238860251372	0.0	0.23092358498813081	0.044549027205252445	0.23092358498813081	0.016238860251372	0.0	0.8733260259321549	0.030945800145271596	0.030945800145271596	0.21881109240570262	0.030945800145271596	0.030945800145271596	0.030945800145271596	0.030945800145271596	0.030945800145271596	0.030945800145271596	0.21881109240570262	0.030945800145271596	0.030945800145271596	0.030945800145271596	0.030945800145271596	0.386556113813076	0.386556113813076	0.386556113813076	0.0	0.0	0.0	0.20552546742341427	0.0	0.0	0.20552546742341427	0.20552546742341427	0.0	0.0	0.03523374423266845	0.08198301730762925	0.0	0.036913076373203735	0.21881109240570262	0.030945800145271596	0.030945800145271596	0.030945800145271596	0.030945800145271596	0.030945800145271596	0.030945800145271596	0.030945800145271596	0.030945800145271596	0.030945800145271596	0.030945800145271596	0.0	0.05793759120339936	0.026187818441371302	0.018632103993725835	0.8239439982307993	0.8239439982307993	0.018632103993725835	0.0	0.07526530724972214	0.0	0.033996819068820794	0.0	0.0	0.023622723454787775	0.0	0.0	0.0	0.08198301730762925	0.08198301730762925	0.0	0.0	0.023622723454787775	0.08198301730762925	0.0	0.0	0.0	0.0	0.0	0.0	0.0	0.1206037902926338	0.0	0.20708867297270317	0.0	0.0	0.0	0.0	0.20708867297270317	0.20708867297270317	0.0	0.0	0.20708867297270317	0.0	0.20708867297270317	0.20708867297270317	0.0	0.0	0.20708867297270317	0.20708867297270317	0.018632103993725835	0.016238860251372	0.0	0.0	0.0	0.0	0.7424318248438118	0.0	0.7424318248438118	0.0	0.0	0.0	0.0	0.0	0.0	0.0	0.0	0.0	0.01946698183422202	0.0	0.0	0.0	0.0	0.6381345786550578	0.0	0.0	0.0	0.0	0.0	0.02145049885400019	0.0	0.0	0.10167510003482416	0.10167510003482416	0.03730648648450274	0.0	0.0	0.0	0.0	0.40480848012671267	0.0	0.0	0.0	0.0	0.0	0.0	0.0	0.0	0.0	0.10167510003482416	0.0	0.0	0.04192983093663161	0.0	0.0	0.0	0.0	0.0	0.0	0.0	0.0	0.0	0.0	0.0	0.0	0.0	0.04192983093663161	0.04192983093663161	0.0	0.0	0.0	0.0	0.0	0.07907330355185083	0.07907330355185083	0.07907330355185083	0.7424318248438118	0.0	0.7424318248438118	0.0	0.0	0.0	0.0	0.08198301730762925	0.08198301730762925	0.8733260259321549	0.0	0.030945800145271596	0.030945800145271596	0.030945800145271596	0.030945800145271596	0.030945800145271596	0.030945800145271596	0.0	0.0	0.8021828123852077	0.027810515794868484	0.0	0.0	0.0	0.0	0.01674880065999451	0.40480848012671267	0.0	0.0	0.0	0.0	0.6381345786550578	0.0	0.567938032033466	0.0	0.0	0.0	0.2584717746508901	0.0	0.016238860251372	0.0	0.2584717746508901	0.05206150884371952	0.0	0.016238860251372	0.0	0.0	0.13667875163932897	0.0	0.0	0.0	0.0	0.0	0.0	0.0	0.0	0.0	0.0	0.0765926523714604	0.0	0.05206150884371952	0.0	0.0	0.0	0.0	0.0	0.0	0.0	0.0	0.0	0.0	0.0	0.8389671008312161	0.3492660573356644	0.044549027205252445	0.0	0.05206150884371952	0.05206150884371952	0.0	0.0	0.018744608188196454	0.8389671008312161	0.0	0.0	0.0	0.0	0.0	0.016238860251372	0.016238860251372	0.0	0.9990649774136104	0.386556113813076	0.0	0.08198301730762925	0.08198301730762925	0.0	0.0	0.0	0.15971191627017	0.0	0.05206150884371952	0.016238860251372	0.016238860251372	0.0	0.030945800145271596	0.0	0.0	0.0	0.0	0.0	0.0	0.0	0.0	0.0	0.0	0.0	0.016238860251372	0.016238860251372	0.016238860251372	0.016238860251372	0.016238860251372	0.016238860251372	0.0	0.0	0.0	0.016238860251372	0.0	0.0	0.016238860251372	0.1276742527084811	0.016238860251372	0.016238860251372	0.016238860251372	0.016238860251372	0.016238860251372	0.016238860251372	0.0	0.016238860251372	0.016238860251372	0.016238860251372	0.016238860251372	0.08198301730762925	0.0	0.0	0.0	0.0	0.42316479852707023	0.42316479852707023	0.0	0.3492660573356644	0.044549027205252445	0.044549027205252445	0.044549027205252445	0.044549027205252445	0.044549027205252445	0.044549027205252445	0.044549027205252445	0.036913076373203735	0.0	0.0739468342656856	0.05097896186850159	0.3258589491281745	0.298954308406165	0.0739468342656856	0.20305693624995524	0.09521597460704068	0.09521597460704068	0.05793759120339936	0.1215369044080159	0.1215369044080159	0.1215369044080159	0.47526524794156855	0.47526524794156855	0.47526524794156855	0.47526524794156855	0.0	0.0739468342656856	0.0	0.023622723454787775	0.15971191627017	0.023622723454787775	0.386556113813076	0.01674880065999451	0.1644466298764019	0.04192983093663161	0.0	0.0	0.0	0.04192983093663161	0.0	0.04192983093663161	0.19085015546371864	0.14386784470747482	0.9907701535980081	0.0	0.0	0.10097025928586234	0.0809536028202199	0.0	0.0	0.1486110736584706	0.1486110736584706	0.1486110736584706	0.49077818599661616	0.11371538719804919	0.0	0.3492660573356644	0.0	0.0	0.0	0.3492660573356644	0.8389671008312161	0.4105680031014338	0.47578813466464664	0.4105680031014338	0.0	0.0	0.0	0.0	0.0	0.0	0.023622723454787775	0.0	0.0	0.0	0.4084904616661188	0.21355836568719766	0.370852318136208	0.0	0.370852318136208	0.370852318136208	0.370852318136208	0.0	0.370852318136208	0.08728179905555433	0.0	0.0	0.7989001200698089	0.0	0.0	0.0	0.7989001200698089	0.05025526298066785	0.0	0.0	0.0	0.4105680031014338	0.386556113813076	0.0	0.0	0.0	0.9979258410734008	0.08198301730762925	0.7387297036771583	0.7387297036771583	0.0	0.0	0.0	0.05206150884371952	0.0	0.0	0.6472082516181225	0.0	0.040373543745074736	0.0	0.0	0.0	0.8733260259321549	0.8733260259321549	0.8733260259321549	0.8733260259321549	0.8733260259321549	0.8733260259321549	0.8733260259321549	0.8733260259321549	0.016238860251372	0.8733260259321549	0.8733260259321549	0.8733260259321549	0.8733260259321549	0.8733260259321549	0.8733260259321549	0.8733260259321549	0.8733260259321549	0.08198301730762925	0.8733260259321549	0.8733260259321549	0.0	0.8733260259321549	0.8733260259321549	0.0	0.08198301730762925	0.8733260259321549	0.20708867297270317	0.08198301730762925	0.036913076373203735	0.036913076373203735	0.036913076373203735	0.0	0.0	0.004424875397103345	0.0	0.0	0.004424875397103345	0.0	0.0	0.2800912440659833	0.0	0.0	0.0	0.0	0.0	0.0	0.0	0.0	0.0	0.09306290275618445	0.004424875397103345	0.0	0.004424875397103345	0.0	0.0	0.004424875397103345	0.044549027205252445	0.044549027205252445	0.15971191627017	0.0	0.0	0.0	0.0	0.0	0.030945800145271596	0.0	0.99	0.0	0.0	0.030945800145271596	0.0	0.030945800145271596	0.0	0.030945800145271596	0.0	0.0	0.0	0.058124831092240314	0.0	0.3368968969738694	0.0	0.0	0.0	0.1644466298764019	0.004424875397103345	0.004424875397103345	0.004424875397103345	0.004424875397103345	0.004424875397103345	0.004424875397103345	0.004424875397103345	0.44430582208774283	0.44430582208774283	0.5205592893515789	0.5117678779232414	0.2233711115874647	0.2233711115874647	0.2233711115874647	0.2233711115874647	0.0	0.2233711115874647	0.2233711115874647	0.2233711115874647	0.2233711115874647	0.2233711115874647	0.2233711115874647	0.0	0.0	0.0	0.1369274586976731	0.0	0.0	0.10167510003482416	0.1327317176965891	0.0	0.0	0.23013068279636772	0.0	0.0	0.034577908554090486	0.0	0.0	0.42316479852707023	0.05206150884371952	0.023622723454787775	0.044549027205252445	0.0	0.2059970506431802	0.0	0.07907330355185083	0.0	0.0	0.5035328224744007	0.004424875397103345	0.0	0.016238860251372	0.02537322475397985	0.0	0.8385658375331769	0.0	0.022709249856257996	0.044549027205252445	0.044549027205252445	0.044549027205252445	0.0	0.023622723454787775	0.023622723454787775	0.0	0.0	0.0	0.0	0.0	0.0	0.0	0.0	0.0	0.20708867297270317	0.0809536028202199	0.05418911990784614	0.05418911990784614	0.0	0.0	0.0	0.42316479852707023	0.0	0.0	0.05793759120339936	0.0809536028202199	0.0	0.7424318248438118	0.0	0.0	0.0	0.023622723454787775	0.018744608188196454	0.036913076373203735	0.0	0.0	0.0	0.0	0.0	0.8385658375331769	0.0	0.0	0.0	0.0732356110079182	0.09521597460704068	0.36870891368358294	0.15971191627017	0.0	0.05206150884371952	0.5910929558211753	0.0	0.0	0.05793759120339936	0.42316479852707023	0.023622723454787775	0.044549027205252445	0.07907330355185083	0.2059970506431802	0.370852318136208	0.2584717746508901	0.0	0.04168389348227641	0.09521597460704068	0.0	0.023622723454787775	0.0	0.15971191627017	0.0	0.0	0.0	0.20708867297270317	0.0	0.0
YDR486C	0.0	0.0	0.0	0.0	0.7957810447781445	0.0	0.0	0.0	0.7957810447781445	0.0	0.0	0.9410738882355308	0.06671721937700958	0.3879050688489909	0.0	0.0	0.0	0.0	0.0	0.0	0.0	0.0	0.0	0.0	0.0	0.0	0.0	0.0	0.0	0.0	0.0	0.03835039679238017	0.03835039679238017	0.0	0.0	0.06671721937700958	0.0	0.0	0.0	0.0	0.0	0.0	0.0	0.11517542954228499	0.0	0.0	0.0	0.0	0.0	0.0	0.0	0.3801456963706126	0.0	0.0	0.739920319275835	0.0	0.0	0.0	0.0	0.739920319275835	0.0	0.0	0.0	0.0	0.06671721937700958	0.0	0.0	0.0	0.0	0.0	0.0	0.0	0.739920319275835	0.0	0.0	0.0	0.9410738882355308	0.0	0.0	0.0	0.0	0.0	0.0	0.9410738882355308	0.31689042420314995	0.0	0.0	0.0	0.0	0.7957810447781445	0.06671721937700958	0.0	0.0	0.9410738882355308	0.0	0.9410738882355308	0.06671721937700958	0.0	0.0	0.0	0.0	0.0	0.0	0.0	0.0	0.0	0.0	0.0	0.06671721937700958	0.7957810447781445	0.0	0.0	0.3879050688489909	0.0	0.0	0.0	0.0	0.0	0.9410738882355308	0.0	0.0	0.0	0.0	0.0	0.0	0.0	0.0	0.0	0.0	0.0	0.0	0.0	0.0	0.0	0.0	0.0	0.7957810447781445	0.016238860251372	0.0	0.004424875397103345	0.0	0.0	0.0	0.739920319275835	0.0	0.0	0.7957810447781445	0.0	0.0	0.0	0.0	0.0	0.3879050688489909	0.0	0.0	0.0	0.0	0.0	0.7957810447781445	0.0	0.0	0.0	0.739920319275835	0.739920319275835	0.739920319275835	0.739920319275835	0.739920319275835	0.739920319275835	0.739920319275835	0.0	0.0	0.0	0.0	0.0	0.0	0.0	0.0	0.0	0.0	0.0	0.0	0.4055919194829608	0.0	0.0	0.0	0.0	0.0	0.0	0.0	0.06671721937700958	0.06671721937700958	0.0	0.0	0.0	0.0	0.06671721937700958	0.0	0.0	0.0	0.0	0.0	0.0	0.0	0.0	0.0	0.0	0.0	0.9450052745611551	0.0	0.0	0.0	0.0	0.0	0.0	0.0	0.0	0.0	0.0	0.0	0.0	0.0	0.0	0.0	0.9077697131312337	0.004424875397103345	0.0	0.0	0.0	0.0	0.0	0.0	0.0	0.0	0.0	0.0	0.0	0.0	0.0	0.0	0.0	0.06671721937700958	0.0	0.0	0.0	0.739920319275835	0.739920319275835	0.0	0.0	0.0	0.0	0.0	0.0	0.016238860251372	0.7957810447781445	0.0	0.0	0.9410738882355308	0.0	0.0	0.0	0.0	0.0	0.0	0.35694972360533983	0.9410738882355308	0.9410738882355308	0.0	0.0	0.0	0.0	0.0	0.0	0.0	0.0	0.37188925869017	0.0	0.0	0.4055919194829608	0.37188925869017	0.7957810447781445	0.0	0.7957810447781445	0.0	0.0	0.0	0.0	0.0	0.0	0.0	0.0	0.4055919194829608	0.0	0.7957810447781445	0.0	0.0	0.0	0.0	0.0	0.0	0.0	0.739920319275835	0.0	0.0	0.0	0.739920319275835	0.016238860251372	0.9410738882355308	0.0	0.09492462987795558	0.016238860251372	0.0	0.0	0.0	0.0	0.0	0.0	0.0	0.0	0.0	0.0	0.0	0.0	0.0	0.0	0.0	0.0	0.0	0.0	0.0	0.3879050688489909	0.0	0.0	0.0	0.0	0.0	0.0	0.0	0.08072441969729682	0.0	0.0	0.0	0.0	0.0	0.0	0.0	0.06671721937700958	0.0	0.06671721937700958	0.0	0.0	0.0	0.0	0.0	0.0	0.738287988583894	0.0	0.0	0.0	0.0	0.0	0.0	0.0	0.0	0.0	0.0	0.0	0.0	0.0	0.0	0.0	0.0	0.0	0.0	0.0	0.0	0.0	0.9410738882355308	0.9410738882355308	0.9410738882355308	0.0	0.0	0.0	0.0	0.0	0.0	0.0	0.0	0.0	0.0	0.0	0.06671721937700958	0.0	0.05489154360296267	0.0	0.0	0.0	0.0	0.0	0.0	0.0	0.0	0.0	0.0	0.0	0.0	0.0	0.0	0.0	0.3801456963706126	0.9951598605742961	0.0	0.0	0.0	0.0	0.0	0.0	0.0	0.0	0.0	0.0	0.0	0.06671721937700958	0.06671721937700958	0.37188925869017	0.0	0.0	0.06671721937700958	0.37188925869017	0.0	0.0	0.0	0.4055919194829608	0.4055919194829608	0.4055919194829608	0.4055919194829608	0.4055919194829608	0.42204679860505356	0.4055919194829608	0.4055919194829608	0.4055919194829608	0.4055919194829608	0.42204679860505356	0.4055919194829608	0.4055919194829608	0.4055919194829608	0.027682798503983475	0.42204679860505356	0.027682798503983475	0.42204679860505356	0.37188925869017	0.37188925869017	0.42204679860505356	0.42204679860505356	0.0	0.7957810447781445	0.0	0.0	0.0	0.0	0.0	0.0	0.0	0.0	0.0	0.0	0.0	0.0	0.0	0.0	0.0	0.0	0.0	0.0	0.0	0.0	0.0	0.0	0.0	0.0	0.0	0.0	0.0	0.0	0.0	0.0	0.0	0.0	0.0	0.0	0.0	0.0	0.0	0.0	0.0	0.0	0.0	0.0	0.7603527838701499	0.0	0.0	0.0	0.0	0.0	0.0	0.0	0.0	0.0	0.0	0.0	0.0	0.0	0.0	0.0	0.0	0.0	0.0	0.0	0.0	0.0	0.0	0.0	0.0	0.0	0.0	0.0	0.0	0.0	0.0	0.0	0.0	0.3969944439359837	0.0	0.0	0.0	0.0	0.0	0.06671721937700958	0.06671721937700958	0.0	0.0	0.0	0.0	0.0	0.0	0.0	0.0	0.0	0.0	0.0	0.0	0.0	0.0	0.0	0.0	0.0	0.0	0.0	0.0	0.0	0.03835039679238017	0.0	0.0	0.0	0.0	0.0	0.0	0.0	0.0	0.7957810447781445	0.0	0.0	0.0	0.0	0.0	0.0	0.0	0.0	0.0	0.0	0.0	0.0	0.0	0.0	0.0	0.0	0.0	0.0	0.0	0.8197122105019962	0.0	0.0	0.0	0.0	0.0	0.0	0.0	0.0	0.0	0.016238860251372	0.0	0.0	0.0	0.0	0.0	0.0	0.5538281061609599	0.0	0.0	0.0	0.004424875397103345	0.0	0.0	0.0	0.0	0.0	0.0	0.7957810447781445	0.7957810447781445	0.0	0.0	0.9450052745611551	0.0	0.06671721937700958	0.06671721937700958	0.0	0.004424875397103345	0.7603527838701499	0.0	0.0	0.0	0.7957810447781445	0.7957810447781445	0.0	0.0	0.0	0.0	0.0	0.0	0.0	0.0	0.0	0.0	0.0	0.0	0.0	0.0	0.0	0.0	0.7957810447781445	0.0	0.0	0.0	0.0	0.0	0.7957810447781445	0.0	0.0	0.7957810447781445	0.7957810447781445	0.7957810447781445	0.7957810447781445	0.7957810447781445	0.7957810447781445	0.7957810447781445	0.7957810447781445	0.0	0.7957810447781445	0.7957810447781445	0.7957810447781445	0.7957810447781445	0.06671721937700958	0.004424875397103345	0.0	0.0	0.0	0.739920319275835	0.739920319275835	0.0	0.0	0.0	0.0	0.0	0.0	0.0	0.0	0.0	0.0	0.0	0.0	0.0	0.0	0.0	0.0	0.004424875397103345	0.0	0.9860767914536263	0.0	0.0	0.0	0.0	0.07031753120306317	0.07031753120306317	0.07031753120306317	0.07031753120306317	0.0	0.0	0.0	0.0	0.0	0.0	0.9410738882355308	0.0	0.016238860251372	0.0	0.0	0.0	0.0	0.0	0.0	0.0	0.0	0.0	0.0	0.0	0.0	0.0	0.0	0.0	0.0	0.8088241785844303	0.8088241785844303	0.8088241785844303	0.0	0.016238860251372	0.0	0.0	0.0	0.0	0.0	0.0	0.0	0.06671721937700958	0.0	0.06671721937700958	0.06671721937700958	0.0	0.0	0.0	0.0	0.0	0.0	0.0	0.0	0.0	0.0	0.0	0.0	0.0	0.0	0.0	0.0	0.0	0.0	0.0	0.15302747377247194	0.0	0.0	0.0	0.0	0.0	0.0	0.0	0.0	0.0	0.06671721937700958	0.0	0.9410738882355308	0.0	0.06671721937700958	0.06671721937700958	0.8604907191080693	0.06671721937700958	0.0	0.0	0.0	0.0	0.0	0.0	0.0	0.0	0.0	0.0	0.3879050688489909	0.0	0.0	0.0	0.0	0.0	0.0	0.0	0.0	0.0	0.0	0.0	0.0	0.0	0.0	0.0	0.0	0.0	0.0	0.0	0.0	0.06671721937700958	0.0	0.0	0.9174220038178695	0.0	0.0	0.0	0.06671721937700958	0.0	0.027682798503983475	0.06671721937700958	0.0	0.0	0.0	0.004424875397103345	0.0	0.0	0.0	0.0	0.0	0.0	0.0	0.0	0.0	0.0	0.0	0.0	0.0	0.0	0.0	0.0	0.0	0.0	0.0	0.0	0.0	0.0	0.0	0.0	0.0	0.0	0.0	0.0	0.0	0.0	0.0	0.0	0.0	0.0	0.0	0.0	0.0	0.0	0.0	0.0	0.0	0.0	0.0	0.0	0.0	0.738287988583894	0.0	0.0	0.3879050688489909	0.0	0.0	0.016238860251372	0.0	0.0	0.0	0.0	0.0	0.0	0.0	0.739920319275835	0.739920319275835	0.739920319275835	0.739920319275835	0.004424875397103345	0.004424875397103345	0.004424875397103345	0.004424875397103345	0.0	0.004424875397103345	0.004424875397103345	0.004424875397103345	0.004424875397103345	0.004424875397103345	0.9673886380592354	0.0	0.0	0.0	0.0	0.0	0.0	0.0	0.0	0.0	0.0	0.0	0.0	0.0	0.0	0.0	0.0	0.739920319275835	0.739920319275835	0.0	0.0	0.0	0.0	0.0	0.0	0.0	0.0	0.7503847367323626	0.0	0.0	0.7957810447781445	0.0	0.0	0.0	0.0	0.0	0.0	0.0	0.0	0.0	0.0	0.0	0.0	0.0	0.0	0.0	0.0	0.0	0.0	0.0	0.0	0.0	0.0	0.0	0.0	0.0	0.0	0.0	0.739920319275835	0.0	0.016238860251372	0.0	0.0	0.0	0.0	0.0	0.0	0.0	0.0	0.004424875397103345	0.0	0.0	0.0	0.0	0.0	0.0	0.0	0.0	0.0	0.0	0.0	0.0	0.11517542954228499	0.0	0.0	0.0	0.0	0.9697498982056275	0.0	0.0	0.739920319275835	0.0	0.0	0.0	0.0	0.0	0.0	0.0	0.0	0.0	0.0	0.0	0.0	0.0	0.0	0.0	0.0	0.0	0.0	0.0
YDR487C	0.0	0.0	0.0	0.0	0.0	0.0	0.0	0.0	0.0	0.0	0.0	0.0	0.0	0.0	0.0	0.11818039417898529	0.0	0.11818039417898529	0.0	0.0	0.0	0.0	0.0	0.0	0.0	0.0	0.0	0.4735946876590762	0.0	0.0	0.0	0.0	0.0	0.0	0.0	0.0	0.0	0.0	0.11818039417898529	0.0	0.0	0.0	0.0	0.0	0.0	0.0	0.0	0.0	0.0	0.0	0.0	0.0	0.0	0.0	0.49170768204696325	0.0	0.0	0.0	0.0	0.49170768204696325	0.0	0.0	0.0	0.0	0.0	0.0	0.0	0.0	0.0	0.0	0.0	0.0	0.49170768204696325	0.0	0.0	0.0	0.0	0.0	0.0	0.0	0.0	0.0	0.0	0.0	0.004424875397103345	0.0	0.048420049588931535	0.0	0.0	0.0	0.0	0.0	0.0	0.0	0.0	0.0	0.0	0.0	0.0	0.0	0.0	0.0	0.0	0.0	0.0	0.0	0.0	0.0	0.0	0.0	0.0	0.0	0.0	0.0	0.0	0.0	0.0	0.0	0.0	0.0	0.0	0.0	0.0	0.0	0.0	0.0	0.0	0.0	0.0	0.964160831458673	0.0	0.0	0.0	0.0	0.0	0.08679888965327631	0.0	0.0	0.0	0.0	0.0	0.0	0.0	0.49170768204696325	0.0	0.0	0.0	0.0	0.0	0.0	0.0	0.0	0.0	0.0	0.0	0.0	0.0	0.0	0.0	0.0	0.0	0.0	0.49170768204696325	0.49170768204696325	0.49170768204696325	0.49170768204696325	0.49170768204696325	0.49170768204696325	0.49170768204696325	0.0	0.3942163970075315	0.0	0.0	0.0	0.0	0.0	0.0	0.0	0.0	0.0	0.0	0.2973228559240807	0.0	0.0	0.0	0.0	0.0	0.0	0.0	0.0	0.0	0.0	0.0	0.0	0.0	0.0	0.0	0.0	0.0	0.0	0.0	0.0	0.9246032848653469	0.0	0.0	0.0	0.0	0.0	0.0	0.0	0.0	0.0	0.0	0.6165599619468718	0.0	0.0	0.0	0.0	0.0	0.0	0.0	0.0	0.0	0.0	0.0	0.0	0.0	0.0	0.0	0.0	0.0	0.0	0.0	0.0	0.0	0.0	0.0	0.0	0.0	0.0	0.0	0.0	0.0	0.0	0.49170768204696325	0.49170768204696325	0.0	0.0	0.0	0.0	0.0	0.0	0.0	0.0	0.0	0.048420049588931535	0.0	0.0	0.0	0.0	0.0	0.0	0.0	0.0	0.0	0.0	0.0	0.0	0.0	0.0	0.0	0.0	0.0	0.0	0.2973228559240807	0.0	0.0	0.2973228559240807	0.2973228559240807	0.0	0.0	0.0	0.0	0.0	0.0	0.0	0.0	0.0	0.0	0.0	0.2973228559240807	0.0	0.0	0.0	0.0	0.0	0.0	0.0	0.0	0.4735946876590762	0.49170768204696325	0.0	0.0	0.0	0.49170768204696325	0.0	0.0	0.0	0.0	0.0	0.0	0.0	0.0	0.0	0.0	0.0	0.0	0.0	0.0	0.0	0.0	0.19308241242699398	0.0	0.0	0.0	0.0	0.0	0.0	0.0	0.03729930796406089	0.0	0.0	0.0	0.0	0.04643764754544344	0.0	0.0	0.3942163970075315	0.0	0.0	0.0	0.0	0.0	0.0	0.0	0.0	0.0	0.0	0.0	0.0	0.0	0.0	0.0	0.0	0.0	0.0	0.0	0.11818039417898529	0.0	0.0	0.0	0.0	0.0	0.0	0.0	0.0	0.0	0.0	0.0	0.0	0.0	0.0	0.0	0.0	0.0	0.0	0.0	0.0	0.0	0.0	0.0	0.0	0.0	0.0	0.0	0.0	0.0	0.0	0.0	0.0	0.0	0.0	0.0	0.0	0.0	0.0	0.0	0.0	0.0	0.0	0.0	0.0	0.0	0.0	0.0	0.0	0.0	0.0	0.0	0.0	0.0	0.0	0.0	0.0	0.0	0.0	0.0	0.0	0.0	0.0	0.0	0.0	0.0	0.2973228559240807	0.0	0.0	0.0	0.2973228559240807	0.0	0.0	0.0	0.2973228559240807	0.2973228559240807	0.2973228559240807	0.2973228559240807	0.2973228559240807	0.2973228559240807	0.2973228559240807	0.2973228559240807	0.2973228559240807	0.2973228559240807	0.2973228559240807	0.2973228559240807	0.2973228559240807	0.2973228559240807	0.0	0.2973228559240807	0.0	0.2973228559240807	0.2973228559240807	0.2973228559240807	0.2973228559240807	0.2973228559240807	0.0	0.0	0.0	0.0	0.0	0.0	0.0	0.0	0.0	0.0	0.0	0.0	0.0	0.0	0.0	0.0	0.0	0.0	0.0	0.0	0.0	0.0	0.0	0.0	0.0	0.0	0.0	0.0	0.0	0.0	0.0	0.0	0.0	0.0	0.0	0.0	0.0	0.0	0.0	0.0	0.0	0.0	0.0	0.0	0.0	0.0	0.0	0.08679888965327631	0.0	0.0	0.0	0.0	0.0	0.0	0.0	0.0	0.0	0.0	0.0	0.0	0.0	0.0	0.0	0.0	0.0	0.0	0.0	0.0	0.0	0.0	0.0	0.0	0.0	0.3942163970075315	0.3942163970075315	0.3942163970075315	0.0	0.0	0.0	0.0	0.0	0.0	0.0	0.0	0.0	0.0	0.0	0.0	0.0	0.0	0.0	0.0	0.0	0.0	0.0	0.08679888965327631	0.0	0.0	0.0	0.0	0.0	0.0	0.0	0.0	0.0	0.0	0.0	0.0	0.0	0.0	0.0	0.0	0.0	0.9112464730031717	0.0	0.0	0.0	0.9112464730031717	0.0	0.0	0.2679785126042765	0.0	0.0	0.0	0.0	0.0	0.0	0.0	0.0	0.0	0.0	0.0	0.0	0.0	0.0	0.0	0.0	0.0	0.08679888965327631	0.0	0.0	0.0	0.0	0.0	0.0	0.0	0.0	0.0	0.0	0.0	0.11818039417898529	0.0	0.0	0.0	0.0	0.0	0.0	0.0	0.0	0.0	0.0	0.0	0.0	0.0	0.0	0.0	0.0	0.0	0.0	0.0	0.0	0.0	0.0	0.0	0.0	0.0	0.0	0.0	0.0	0.0	0.0	0.0	0.0	0.0	0.964160831458673	0.964160831458673	0.0	0.964160831458673	0.964160831458673	0.964160831458673	0.0	0.0	0.0	0.0	0.0	0.0	0.0	0.0	0.0	0.0	0.0	0.0	0.0	0.0	0.0	0.0	0.0	0.0	0.0	0.0	0.0	0.0	0.0	0.0	0.0	0.0	0.0	0.0	0.0	0.0	0.0	0.0	0.49170768204696325	0.49170768204696325	0.0	0.0	0.11818039417898529	0.11818039417898529	0.11818039417898529	0.11818039417898529	0.11818039417898529	0.11818039417898529	0.11818039417898529	0.0	0.0	0.0	0.0	0.0	0.2973228559240807	0.0	0.0	0.0	0.0	0.0	0.0	0.0	0.0	0.0	0.0	0.0	0.0	0.0	0.9467769756782659	0.0	0.0	0.0	0.0	0.0	0.0	0.0	0.0	0.0	0.0	0.0	0.0	0.0	0.0	0.9246032848653469	0.0	0.9246032848653469	0.0	0.0	0.0	0.0	0.0	0.0	0.0	0.0	0.0	0.0	0.0	0.0	0.0	0.0	0.0	0.0	0.0	0.0	0.0	0.0	0.0	0.0	0.0	0.0	0.0	0.0	0.0	0.0	0.0	0.0	0.0	0.0	0.0	0.0	0.0	0.0	0.0	0.0	0.0	0.0	0.0	0.0	0.0	0.0	0.08679888965327631	0.0	0.0	0.0	0.0	0.0	0.0	0.0	0.0	0.0	0.0	0.0	0.0	0.0	0.0	0.5225480036346198	0.5225480036346198	0.0	0.0	0.0	0.0	0.0	0.0	0.016238860251372	0.0	0.0	0.0	0.0	0.0	0.0	0.0	0.0	0.0	0.0	0.0	0.0	0.0	0.0	0.0	0.0	0.0	0.0	0.0	0.0	0.0	0.0	0.0	0.0	0.0	0.0	0.0	0.0	0.0	0.0	0.0	0.0	0.0	0.0	0.0	0.0	0.0	0.0	0.0	0.0	0.0	0.0	0.3612614177978175	0.0	0.3612614177978175	0.0	0.0	0.0	0.0	0.0	0.0	0.0	0.0	0.0	0.0	0.0	0.0	0.0	0.0	0.0	0.0	0.11818039417898529	0.11818039417898529	0.0	0.0	0.964160831458673	0.41231307850284293	0.964160831458673	0.964160831458673	0.0	0.0	0.0	0.0	0.964160831458673	0.0	0.0	0.0	0.0	0.0	0.964160831458673	0.964160831458673	0.0	0.4235853734839188	0.0	0.0	0.0	0.0	0.0	0.0	0.0	0.0	0.0	0.0	0.0	0.0	0.0	0.49170768204696325	0.49170768204696325	0.49170768204696325	0.49170768204696325	0.0	0.0	0.0	0.0	0.0	0.0	0.0	0.0	0.0	0.0	0.0	0.0	0.0	0.0	0.08679888965327631	0.0	0.0	0.0	0.0	0.0	0.0	0.5225480036346198	0.0	0.0	0.0	0.0	0.0	0.49170768204696325	0.0	0.0	0.11818039417898529	0.0	0.0	0.0	0.3942163970075315	0.08679888965327631	0.0	0.49170768204696325	0.0	0.0	0.0	0.048420049588931535	0.0	0.0	0.0	0.0	0.11818039417898529	0.11818039417898529	0.11818039417898529	0.0	0.0	0.0	0.0	0.0	0.0	0.0	0.0	0.0	0.0	0.0	0.0	0.0	0.4735946876590762	0.4735946876590762	0.4735946876590762	0.0	0.0	0.0	0.49170768204696325	0.0	0.0	0.0	0.0	0.0	0.0	0.0	0.0	0.0	0.0	0.0	0.0	0.0	0.0	0.0	0.0	0.0	0.0	0.0	0.0	0.0	0.0	0.0	0.0	0.0	0.0	0.0	0.0	0.0	0.0	0.0	0.49170768204696325	0.0	0.11818039417898529	0.946234568637572	0.0	0.0	0.9112464730031717	0.0	0.0	0.0	0.0	0.0	0.0	0.0	0.0	0.0	0.0	0.0	0.0	0.0
YDR488C	0.0	0.0	0.21252718250330704	0.9999692828905155	0.0	0.0	0.05245402998944615	0.0	0.04673898386572006	0.0	0.0	0.0	0.0654761400773467	0.0	0.0	0.0	0.0	0.0	0.0	0.9999734042935965	0.0	0.0	0.03590815226698629	0.0	0.0328935744968345	0.0328935744968345	0.0	0.0	0.04716641362048524	0.0	0.14174322054693078	0.0	0.0	0.0	0.0	0.0654761400773467	0.0	0.0	0.0	0.0	0.0	0.0	0.0	0.06133684939458339	0.9999734042935965	0.9999692828905155	0.9999734042935965	0.0	0.0	0.0	0.0	0.0	0.0328935744968345	0.0328935744968345	0.3547691020889916	0.0	0.0328935744968345	0.0328935744968345	0.0	0.1627964268359695	0.04676464994458718	0.9999734042935965	0.0328935744968345	0.0	0.0654761400773467	0.0	0.016238860251372	0.0	0.05446483327733953	0.0	0.0	0.0	0.1627964268359695	0.0	0.004424875397103345	0.0	0.0	0.9999692828905155	0.0	0.019959790803555144	0.0	0.0	0.25921539074600297	0.0	0.11948629553198553	0.9999801645141704	0.0	0.021656740142018238	0.0	0.0	0.0654761400773467	0.0	0.0	0.0	0.019959790803555144	0.0	0.016238860251372	0.0	0.016291461939008545	0.9999692828905155	0.9999692828905155	0.03471800327301111	0.016238860251372	0.016238860251372	0.0	0.0	0.0	0.0	0.016238860251372	0.0	0.0	0.21252718250330704	0.0	0.0	0.0	0.016291461939008545	0.0	0.0	0.0	0.0	0.0	0.0	0.0	0.12781313116760584	0.0	0.0	0.0	0.0	0.0	0.0	0.8494435219869738	0.0	0.017160447482882923	0.0	0.9999692828905155	0.0	0.0	0.3115400053050573	0.0	0.0	0.0	0.9999734042935965	0.019280075048471956	0.4751249502860082	0.0	0.0	0.0	0.0	0.0	0.0	0.0	0.0	0.0	0.0	0.0	0.0	0.0	0.0	0.0	0.4386702491761908	0.03826306446845129	0.03826306446845129	0.1627964268359695	0.1627964268359695	0.1627964268359695	0.1627964268359695	0.1627964268359695	0.1627964268359695	0.3547691020889916	0.9999734042935965	0.9999710149343503	0.0	0.0328935744968345	0.0	0.9059301993390491	0.0	0.0	0.0328935744968345	0.8388205350188337	0.8388205350188337	0.8388205350188337	0.9999996928289051	0.0328935744968345	0.0	0.8388205350188337	0.0	0.8388205350188337	0.0	0.0	0.0654761400773467	0.0654761400773467	0.0	0.0	0.0	0.0	0.0654761400773467	0.03826306446845129	0.0	0.0	0.0388093464151098	0.0388093464151098	0.0	0.9496591901140902	0.0	0.0	0.0	0.0388093464151098	0.0654761400773467	0.0	0.0	0.0	0.0	0.0	0.03471800327301111	0.0	0.0	0.0	0.0	0.0	0.0	0.0	0.0	0.12338245895969835	0.12338245895969835	0.12268793038924097	0.0	0.0	0.016238860251372	0.9999692828905155	0.016238860251372	0.016238860251372	0.016238860251372	0.016238860251372	0.016238860251372	0.016238860251372	0.016238860251372	0.0	0.0	0.0	0.0	0.0654761400773467	0.0	0.0	0.004424875397103345	0.3547691020889916	0.3547691020889916	0.0	0.0	0.0	0.0	0.12762385200294646	0.9999708168775411	0.0	0.0	0.0	0.0	0.0	0.0	0.9999692828905155	0.0	0.0	0.0	0.9999734042935965	0.07155597538664926	0.0	0.0	0.0	0.016238860251372	0.024038712223052094	0.0	0.0	0.0	0.0	0.016238860251372	0.04590994246906466	0.9999692828905155	0.0	0.0	0.0	0.0	0.0	0.0	0.0	0.03471800327301111	0.0	0.0	0.0	0.004424875397103345	0.0	0.0	0.0	0.0	0.0	0.0	0.0	0.0328935744968345	0.0	0.0	0.0	0.0	0.3547691020889916	0.0	0.0	0.0	0.3547691020889916	0.0	0.0	0.0	0.21252718250330704	0.0	0.016238860251372	0.016238860251372	0.0	0.0	0.0328935744968345	0.016238860251372	0.016238860251372	0.06348222075495391	0.03471800327301111	0.03471800327301111	0.11948629553198553	0.11948629553198553	0.11948629553198553	0.9999692828905155	0.9999692828905155	0.9999692828905155	0.9999692828905155	0.9999692828905155	0.9999692828905155	0.8011813613536233	0.13454903719216338	0.13454903719216338	0.0	0.0	0.4556146074337605	0.12361991276473638	0.0	0.9999722118917221	0.12361991276473638	0.0	0.0	0.0	0.0	0.0	0.0	0.0654761400773467	0.0	0.0654761400773467	0.0	0.004424875397103345	0.0	0.4386702491761908	0.0	0.03471800327301111	0.0	0.0	0.9999692828905155	0.0	0.9999692828905155	0.9999692828905155	0.0	0.0	0.06430010789254936	0.06430010789254936	0.06430010789254936	0.06430010789254936	0.06430010789254936	0.06430010789254936	0.06430010789254936	0.06430010789254936	0.06430010789254936	0.06430010789254936	0.06430010789254936	0.06430010789254936	0.06430010789254936	0.06430010789254936	0.0	0.0	0.0	0.0	0.0	0.0	0.0	0.0	0.0	0.0	0.0	0.0	0.0	0.5170674306013252	0.0654761400773467	0.025985787162485674	0.2389364701272002	0.06430010789254936	0.06430010789254936	0.06430010789254936	0.06430010789254936	0.06430010789254936	0.06430010789254936	0.35249623318945944	0.06430010789254936	0.06430010789254936	0.06430010789254936	0.06430010789254936	0.8342665503586016	0.0	0.9999702207515606	0.06441095390379903	0.3481057145386458	0.43000181261827874	0.06441095390379903	0.0	0.0	0.0	0.0	0.0	0.0	0.0	0.03826306446845129	0.0	0.0	0.0654761400773467	0.0654761400773467	0.004424875397103345	0.4386702491761908	0.0	0.0654761400773467	0.0	0.12762385200294646	0.0	0.004424875397103345	0.0	0.0	0.0	0.0	0.0	0.0	0.0	0.0	0.0	0.0	0.0	0.0	0.0	0.0	0.0	0.0	0.0	0.0	0.0	0.0	0.0	0.0	0.06441095390379903	0.0	0.0	0.004424875397103345	0.9999699137650777	0.0	0.0	0.0	0.0	0.9999699137650777	0.11954312924508792	0.9999702207515606	0.0	0.9999702207515606	0.9999702207515606	0.9999702207515606	0.9999702207515606	0.0	0.0	0.0	0.0	0.0	0.0	0.0	0.29508616613406746	0.0	0.0	0.0	0.02314474209675832	0.0	0.0	0.0	0.06856981887650682	0.06856981887650682	0.019804895084669427	0.0	0.0	0.0	0.0	0.0	0.04571747937370063	0.29508616613406746	0.29508616613406746	0.0	0.0328935744968345	0.0	0.0	0.016238860251372	0.0	0.0328935744968345	0.0	0.0	0.0	0.0	0.0	0.0	0.11562990175543164	0.11562990175543164	0.0	0.0	0.0	0.0	0.0	0.0	0.29508616613406746	0.0	0.0	0.0	0.0	0.9999699137650777	0.0	0.004424875397103345	0.0	0.9999710149343503	0.9999710149343503	0.9999710149343503	0.0328935744968345	0.0	0.655789276722909	0.0	0.0328935744968345	0.0328935744968345	0.0328935744968345	0.0654761400773467	0.0654761400773467	0.0	0.0	0.06430010789254936	0.06430010789254936	0.06430010789254936	0.06430010789254936	0.06430010789254936	0.06430010789254936	0.0	0.03826306446845129	0.0	0.02053821381169163	0.0	0.0	0.9999699137650777	0.0	0.0	0.0	0.0	0.0	0.0328935744968345	0.0	0.0	0.0	0.0328935744968345	0.0	0.0	0.0	0.0965189086078605	0.9999699137650777	0.0	0.0	0.0965189086078605	0.0	0.0	0.0	0.0	0.0	0.03826306446845129	0.0	0.0	0.0	0.0	0.0	0.0	0.0	0.03826306446845129	0.0	0.0	0.0	0.0	0.0	0.0	0.0	0.0	0.0	0.0	0.0	0.8388205350188337	0.12762385200294646	0.3115400053050573	0.0	0.0	0.0	0.004424875397103345	0.0	0.0	0.0	0.0	0.13967071937575948	0.0	0.0	0.0	0.0	0.0	0.0	0.0	0.0	0.0	0.0	0.0	0.9999692828905155	0.016238860251372	0.0	0.0654761400773467	0.0654761400773467	0.0	0.0	0.0328935744968345	0.04676464994458718	0.0	0.0	0.0	0.0	0.016238860251372	0.0	0.0	0.0	0.0	0.0	0.0	0.0	0.0	0.0	0.0	0.0	0.0	0.0	0.0	0.0	0.0	0.0	0.0	0.0	0.0	0.0	0.0	0.0	0.0	0.0	0.0	0.0	0.0	0.0	0.0	0.0	0.0	0.0	0.145286476264328	0.0	0.0	0.145286476264328	0.0654761400773467	0.0	0.0	0.03826306446845129	0.0	0.3547691020889916	0.3547691020889916	0.0	0.0	0.0	0.0	0.0	0.0	0.0	0.0	0.0	0.03471800327301111	0.03826306446845129	0.0	0.06917923725838837	0.0	0.9157928094491389	0.0	0.016238860251372	0.0	0.9999692828905155	0.0	0.03471800327301111	0.03471800327301111	0.03471800327301111	0.0855407247996951	0.0855407247996951	0.0855407247996951	0.0855407247996951	0.999974490797763	0.0	0.0	0.0	0.04676464994458718	0.0	0.0	0.0	0.0	0.0	0.0	0.0	0.0	0.0	0.11562990175543164	0.0	0.9496591901140902	0.0388093464151098	0.9496591901140902	0.8342665503586016	0.8342665503586016	0.9999702207515606	0.0328935744968345	0.1346912882910779	0.26662485278336023	0.30892482941333765	0.11948629553198553	0.11948629553198553	0.9999801645141704	0.0	0.0	0.0	0.0	0.0	0.0	0.0	0.0	0.0654761400773467	0.0	0.0654761400773467	0.0654761400773467	0.0	0.0	0.0	0.004424875397103345	0.0	0.0	0.004424875397103345	0.3115400053050573	0.3115400053050573	0.9999734042935965	0.0	0.9999734042935965	0.8388205350188337	0.9999734042935965	0.9999734042935965	0.9999734042935965	0.8388205350188337	0.9999734042935965	0.0	0.13967071937575948	0.0	0.0	0.016238860251372	0.0	0.0	0.0	0.004424875397103345	0.0	0.0	0.0654761400773467	0.0	0.0	0.8388205350188337	0.016238860251372	0.016238860251372	0.999972341757541	0.0654761400773467	0.004424875397103345	0.004424875397103345	0.0	0.0	0.004424875397103345	0.0	0.9999692828905155	0.0	0.9999692828905155	0.0	0.0	0.0	0.0	0.0	0.0	0.0	0.0	0.0	0.0	0.0	0.0	0.0	0.004424875397103345	0.0	0.0	0.0	0.0	0.0	0.0	0.0	0.0	0.0654761400773467	0.0	0.0	0.03471800327301111	0.0	0.0	0.8342665503586016	0.0654761400773467	0.0	0.0	0.0654761400773467	0.03471800327301111	0.03471800327301111	0.03471800327301111	0.17127762889367704	0.02314474209675832	0.016238860251372	0.016238860251372	0.016238860251372	0.9999692828905155	0.9999692828905155	0.016238860251372	0.016238860251372	0.016238860251372	0.016238860251372	0.016238860251372	0.016238860251372	0.016238860251372	0.016238860251372	0.016238860251372	0.016238860251372	0.016238860251372	0.8494614413649662	0.016238860251372	0.016238860251372	0.016238860251372	0.016238860251372	0.016238860251372	0.9999692828905155	0.0	0.0	0.04676464994458718	0.0	0.0	0.03471800327301111	0.0	0.0	0.0	0.0	0.13172707822995677	0.0	0.0	0.0	0.0	0.0	0.0	0.0	0.0	0.0	0.0	0.0	0.0	0.06658575827530644	0.023226041726741142	0.0	0.0328935744968345	0.0	0.0	0.0	0.0	0.0	0.0	0.0	0.0	0.1627964268359695	0.1627964268359695	0.1627964268359695	0.20460568039685056	0.12268793038924097	0.12268793038924097	0.12268793038924097	0.12268793038924097	0.0	0.12268793038924097	0.12268793038924097	0.12268793038924097	0.12268793038924097	0.12268793038924097	0.12268793038924097	0.0	0.016238860251372	0.016238860251372	0.43020148146756054	0.13967071937575948	0.0	0.03717289992542405	0.0	0.0	0.0	0.9999694188098974	0.0	0.0	0.0	0.0	0.0	0.3547691020889916	0.0	0.0	0.0	0.0	0.0	0.0	0.9999710149343503	0.016238860251372	0.0	0.1627964268359695	0.019280075048471956	0.0	0.0	0.0	0.0	0.0	0.03590815226698629	0.0328935744968345	0.0	0.0	0.0	0.0	0.0	0.0	0.0	0.0	0.0328935744968345	0.0328935744968345	0.0328935744968345	0.0328935744968345	0.0328935744968345	0.0328935744968345	0.0328935744968345	0.0328935744968345	0.0328935744968345	0.0	0.0	0.0	0.0	0.0	0.3547691020889916	0.0	0.3115400053050573	0.0	0.0328935744968345	0.0	0.0	0.0	0.0	0.0	0.0	0.0	0.04716641362048524	0.0	0.0	0.0	0.0	0.0	0.0	0.0	0.8342665503586016	0.8342665503586016	0.0	0.0	0.06133684939458339	0.04676464994458718	0.0328935744968345	0.0	0.0	0.04716641362048524	0.0	0.0	0.3547691020889916	0.0	0.0	0.999971642656385	0.0	0.9999734042935965	0.025985787162485674	0.0	0.016238860251372	0.0	0.06856981887650682	0.0	0.0	0.04676464994458718	0.0	0.8342665503586016	0.0	0.0	0.0	0.06856981887650682
YDR489W	0.0	0.0	0.0	0.7913969753149401	0.0	0.0	0.0	0.11996445484833296	0.0	0.0	0.0	0.0	0.0	0.0	0.0	0.0	0.0	0.0	0.0	0.0	0.0	0.0	0.0	0.07718765964873608	0.0	0.0	0.0	0.0	0.0	0.0	0.0	0.0	0.0	0.0	0.0	0.0	0.0	0.0	0.0	0.0	0.0	0.9999692828905155	0.9999692828905155	0.0	0.0	0.03418930858765168	0.0	0.0	0.0	0.0	0.0	0.0	0.0	0.0	0.46589662581117974	0.0	0.0	0.0	0.02978750424015697	0.3623377951662551	0.2608429528470353	0.0	0.0	0.0	0.0	0.0	0.0	0.0	0.0	0.0	0.0	0.0	0.3623377951662551	0.0	0.0	0.0	0.0	0.004424875397103345	0.0	0.0	0.0	0.0	0.0	0.0	0.070547210689071	0.0	0.0	0.070547210689071	0.0	0.0	0.0	0.0	0.0	0.0	0.0	0.0	0.0	0.0	0.0	0.0	0.004424875397103345	0.12074122639378959	0.0	0.0	0.0	0.0	0.0	0.0	0.0	0.0	0.0	0.4515559265587399	0.0	0.0	0.0	0.0	0.0	0.0	0.0	0.0	0.0	0.0	0.0	0.0	0.0	0.0	0.0	0.0	0.0	0.0	0.0	0.0	0.0	0.07718765964873608	0.004424875397103345	0.0	0.0	0.0	0.0	0.07718765964873608	0.0	0.0	0.0	0.3623377951662551	0.07718765964873608	0.0	0.0	0.0	0.0	0.0	0.0	0.07718765964873608	0.0	0.0	0.0	0.0	0.07718765964873608	0.0	0.0	0.0	0.0	0.0	0.4416222311503335	0.3623377951662551	0.3623377951662551	0.3623377951662551	0.3623377951662551	0.3623377951662551	0.46589662581117974	0.0	0.14813108507250083	0.0	0.0	0.0	0.0	0.0	0.0	0.0	0.0	0.0	0.0	0.0	0.0	0.0	0.0	0.0	0.0	0.0	0.0	0.0	0.0	0.0	0.0	0.0	0.0	0.0	0.0	0.0	0.0	0.0	0.0	0.0	0.1549689762587929	0.0	0.0	0.0	0.0	0.0	0.0	0.0	0.0	0.0	0.0	0.0	0.0	0.0	0.0	0.0	0.0	0.0	0.0	0.0	0.070547210689071	0.070547210689071	0.0	0.0	0.07718765964873608	0.0	0.7913969753149401	0.0	0.0	0.0	0.0	0.0	0.0	0.0	0.0	0.03926563513078163	0.0	0.0	0.0	0.0	0.0	0.0	0.46589662581117974	0.46589662581117974	0.0	0.0	0.0	0.0	0.0	0.0	0.0	0.0	0.0	0.0	0.0	0.070547210689071	0.7913969753149401	0.0	0.0	0.07718765964873608	0.0	0.0	0.0	0.0	0.0	0.0	0.0	0.0	0.0	0.0	0.0	0.0	0.07465992346926198	0.004424875397103345	0.0	0.0	0.0	0.0	0.11996445484833296	0.0	0.0	0.12074122639378959	0.0	0.0	0.11996445484833296	0.0	0.0	0.04676008057331682	0.0	0.0	0.0	0.0	0.0	0.0	0.0	0.0	0.0	0.0	0.46589662581117974	0.0	0.0	0.07718765964873608	0.46589662581117974	0.0	0.0	0.0	0.4515559265587399	0.0	0.0	0.0	0.0	0.0	0.0	0.0	0.0	0.070547210689071	0.070547210689071	0.070547210689071	0.070547210689071	0.07465992346926198	0.07465992346926198	0.20921053267945944	0.20921053267945944	0.20921053267945944	0.20921053267945944	0.20921053267945944	0.20921053267945944	0.1769203547008521	0.0	0.0	0.0	0.0	0.04919727094366355	0.0	0.0	0.0	0.0	0.0	0.0	0.0	0.0	0.0	0.0	0.0	0.0	0.0	0.0	0.0	0.0	0.0	0.0	0.0	0.4679791698637563	0.0	0.0	0.0	0.0	0.0	0.0	0.0	0.10424674504939302	0.10424674504939302	0.10424674504939302	0.10424674504939302	0.10424674504939302	0.10424674504939302	0.10424674504939302	0.10424674504939302	0.10424674504939302	0.10424674504939302	0.10424674504939302	0.10424674504939302	0.10424674504939302	0.10424674504939302	0.0	0.0	0.0	0.0	0.0	0.0	0.0	0.0	0.0	0.0	0.0	0.0	0.0	0.10424674504939302	0.0	0.0	0.070547210689071	0.10424674504939302	0.10424674504939302	0.10424674504939302	0.10424674504939302	0.10424674504939302	0.10424674504939302	0.10424674504939302	0.10424674504939302	0.10424674504939302	0.10424674504939302	0.10424674504939302	0.0	0.0	0.0	0.070547210689071	0.070547210689071	0.070547210689071	0.070547210689071	0.0	0.0	0.0	0.0	0.0	0.0	0.0	0.0	0.0	0.0	0.0	0.0	0.0	0.0	0.0	0.0	0.0	0.0	0.0	0.1864720122912743	0.0	0.0	0.0	0.0	0.0	0.0	0.0	0.0	0.0	0.0	0.0	0.0	0.0	0.0	0.0	0.0	0.070547210689071	0.0	0.0	0.0	0.0	0.0	0.070547210689071	0.0	0.0	0.1864720122912743	0.0	0.0	0.0	0.0	0.0	0.0	0.0	0.0421795668998467	0.0	0.0	0.0	0.0	0.0	0.0	0.0	0.0	0.0	0.0	0.0	0.0	0.0	0.0	0.0	0.0	0.0	0.0	0.07718765964873608	0.07718765964873608	0.0	0.0	0.0	0.0	0.0	0.07718765964873608	0.0	0.030058153400735144	0.0	0.0	0.0	0.0	0.0	0.0	0.0	0.0	0.0	0.0	0.0	0.6123103132483311	0.0	0.0	0.0	0.0	0.0	0.0	0.11996445484833296	0.0	0.0	0.0	0.0	0.0	0.0	0.0	0.0	0.0	0.0	0.0	0.0	0.07718765964873608	0.0	0.14813108507250083	0.14813108507250083	0.14813108507250083	0.0	0.070547210689071	0.0	0.0	0.0	0.0	0.0	0.0	0.0	0.0	0.0	0.10424674504939302	0.10424674504939302	0.10424674504939302	0.10424674504939302	0.10424674504939302	0.10424674504939302	0.0	0.0	0.0	0.0	0.0	0.0	0.0	0.0	0.0	0.030058153400735144	0.0	0.0	0.0	0.0	0.0	0.0	0.0	0.07718765964873608	0.0	0.0	0.07718765964873608	0.0	0.0	0.030058153400735144	0.07718765964873608	0.0	0.0	0.0	0.07718765964873608	0.0	0.0	0.0	0.0	0.0	0.0	0.030058153400735144	0.0	0.0	0.0	0.0	0.0	0.004424875397103345	0.0	0.0	0.0	0.0	0.0	0.0	0.0	0.0	0.0	0.0	0.0	0.0	0.0	0.0	0.0	0.0	0.0	0.0	0.0	0.0	0.0	0.07718765964873608	0.0	0.0	0.0	0.0	0.0	0.07718765964873608	0.0	0.0	0.0	0.4467992107382277	0.0	0.0	0.0	0.0	0.0	0.0	0.0	0.2608429528470353	0.0	0.0	0.0	0.0	0.0	0.0	0.03926563513078163	0.03926563513078163	0.03926563513078163	0.0	0.0	0.03926563513078163	0.03926563513078163	0.03926563513078163	0.03926563513078163	0.0	0.0	0.0	0.0	0.0	0.0	0.0	0.0	0.0	0.0	0.0	0.0	0.0	0.0	0.0	0.0	0.0	0.0	0.0	0.0	0.0	0.0	0.0	0.0	0.0	0.0	0.0	0.0	0.0	0.07718765964873608	0.0	0.0	0.46589662581117974	0.46589662581117974	0.0	0.0	0.0	0.0	0.0	0.0	0.0	0.0	0.0	0.0	0.0	0.0	0.2608429528470353	0.038747597089270336	0.038747597089270336	0.0	0.004424875397103345	0.004424875397103345	0.004424875397103345	0.0	0.0	0.0	0.0	0.0	0.0	0.0	0.0	0.0	0.0	0.0	0.0	0.2608429528470353	0.0	0.0	0.07718765964873608	0.0	0.0	0.0	0.0	0.6123103132483311	0.0	0.0	0.0	0.1549689762587929	0.0	0.0	0.0	0.0	0.0	0.0	0.0	0.0	0.070547210689071	0.070547210689071	0.070547210689071	0.0	0.1528182199837128	0.07718765964873608	0.0	0.0	0.0	0.0	0.0	0.0	0.0	0.0	0.0	0.0	0.0	0.0	0.0	0.07718765964873608	0.0	0.0	0.0	0.0	0.0	0.0	0.0	0.0	0.0	0.0	0.0	0.0	0.0	0.0	0.07718765964873608	0.0	0.0	0.0	0.0	0.0	0.0	0.0	0.07718765964873608	0.0	0.0	0.0	0.0	0.0	0.0	0.0	0.0	0.0	0.0	0.0	0.0	0.9999692828905155	0.0	0.1864720122912743	0.0	0.0	0.0	0.0	0.0	0.0	0.0	0.0	0.0	0.0	0.0	0.0	0.0	0.0	0.0	0.0	0.0	0.1864720122912743	0.0	0.0	0.0	0.0	0.0	0.0	0.0	0.0	0.0	0.0	0.0	0.070547210689071	0.0	0.0	0.0	0.0	0.0	0.0	0.0	0.0	0.0	0.0	0.02199794498701091	0.0	0.0	0.0	0.0	0.7913969753149401	0.004424875397103345	0.0	0.0	0.0	0.0	0.0	0.0	0.0	0.0	0.0	0.0	0.0	0.0	0.0	0.0	0.0	0.0	0.0	0.7913969753149401	0.0	0.0	0.2608429528470353	0.0	0.03926563513078163	0.070547210689071	0.03926563513078163	0.03926563513078163	0.0	0.03926563513078163	0.03926563513078163	0.0	0.03926563513078163	0.03926563513078163	0.03926563513078163	0.03926563513078163	0.03926563513078163	0.0	0.03926563513078163	0.03926563513078163	0.03926563513078163	0.02978750424015697	0.07718765964873608	0.0	0.0	0.0	0.0	0.0	0.02978750424015697	0.02978750424015697	0.02978750424015697	0.02978750424015697	0.02978750424015697	0.3553478542686843	0.02978750424015697	0.3623377951662551	0.3623377951662551	0.3623377951662551	0.8831018987218548	0.0	0.0	0.0	0.0	0.11996445484833296	0.0	0.0	0.0	0.0	0.0	0.0	0.11996445484833296	0.0	0.0	0.016238860251372	0.0	0.0	0.07718765964873608	0.030058153400735144	0.11996445484833296	0.0	0.0	0.0	0.0	0.07718765964873608	0.0	0.0	0.46589662581117974	0.0	0.0	0.0	0.0	0.0	0.0	0.14813108507250083	0.0	0.0	0.3623377951662551	0.0	0.0	0.0	0.0	0.0	0.07718765964873608	0.0	0.0	0.0	0.0	0.0	0.0	0.0	0.0	0.0	0.0	0.0	0.0	0.0	0.0	0.0	0.0	0.0	0.0	0.0	0.0	0.0	0.0	0.0	0.07718765964873608	0.46589662581117974	0.0	0.0	0.0	0.0	0.0	0.0	0.0	0.0	0.0	0.0	0.07718765964873608	0.0	0.0	0.0	0.0	0.0	0.0	0.0	0.0	0.0	0.0	0.03408057364260697	0.004424875397103345	0.0	0.2608429528470353	0.0	0.0	0.004424875397103345	0.0	0.0	0.0	0.46589662581117974	0.0	0.0	0.14813108507250083	0.0	0.0	0.0	0.0	0.0	0.004424875397103345	0.0	0.0	0.0	0.2608429528470353	0.0	0.0	0.0	0.0	0.0	0.0
YDR490C	0.055758034323309946	0.0	0.9577256523679385	0.9999995201880686	0.0426860341710108	0.99	0.0	0.0	0.0	0.0	0.0	0.23166045726972018	0.0	0.0	0.23166045726972018	0.0	0.0	0.09994016667045491	0.0	0.0	0.0	0.0	0.0	0.0	0.0	0.0	0.004424875397103345	0.0	0.004424875397103345	0.0	0.0	0.0	0.0	0.10648233648600125	0.0	0.0	0.0	0.0	0.09994016667045491	0.4822549219653025	0.0	0.0	0.0	0.07222146624228576	0.0	0.9999816278857674	0.0	0.0	0.0	0.13551305090585208	0.0	0.0	0.0	0.0	0.47953216959544476	0.0	0.004424875397103345	0.0	0.07416326795327244	0.47953216959544476	0.03587444615390234	0.0	0.0	0.004424875397103345	0.0	0.0	0.004424875397103345	0.0	0.004424875397103345	0.0	0.0	0.0	0.47953216959544476	0.0	0.9899745223839871	0.0	0.0	0.9999995201880686	0.0	0.0	0.0	0.05051489352726657	0.016238860251372	0.0	0.3840790528180109	0.0	0.23166045726972018	0.08424901614279967	0.0	0.0	0.0	0.0	0.0	0.0	0.0	0.0	0.004424875397103345	0.0	0.0	0.05051489352726657	0.9999816278857674	0.008830171271926757	0.004424875397103345	0.004424875397103345	0.0	0.0	0.004424875397103345	0.21897754273297787	0.004424875397103345	0.0	0.0	0.41896467745851484	0.0	0.23166045726972018	0.0	0.0	0.0	0.0	0.0	0.0	0.0	0.02977335467301845	0.0	0.999985833917625	0.0	0.0	0.0	0.99	0.0	0.0	0.0	0.0	0.0	0.0	0.9999816278857674	0.004424875397103345	0.0	0.0	0.0	0.0	0.0426860341710108	0.0	0.0	0.4924622876150079	0.0	0.0	0.0426860341710108	0.0	0.9905051489352726	0.9901321597426141	0.01321597426141674	0.0607751717383026	0.0	0.0	0.0	0.0	0.0	0.0	0.0	0.22478127501315082	0.0	0.0	0.4885464023912488	0.47953216959544476	0.47953216959544476	0.47953216959544476	0.47953216959544476	0.47953216959544476	0.47953216959544476	0.0	0.47483325957664435	0.4822549219653025	0.0	0.0	0.008830171271926757	0.0	0.0	0.0	0.008830171271926757	0.008830171271926757	0.008830171271926757	0.004424875397103345	0.0	0.0	0.008830171271926757	0.07273435959816987	0.008830171271926757	0.0	0.0	0.23166045726972018	0.0	0.004424875397103345	0.0	0.004424875397103345	0.0	0.0	0.0	0.0	0.0	0.22042828141979953	0.22042828141979953	0.0	0.44393066373068435	0.0	0.0	0.0	0.9571814718237086	0.0	0.0	0.0	0.0	0.0	0.02828843065447939	0.0	0.4822549219653025	0.4822549219653025	0.4822549219653025	0.4822549219653025	0.4822549219653025	0.4822549219653025	0.4822549219653025	0.4822549219653025	0.9969999340304213	0.9969999340304213	0.28827509645331784	0.0	0.0	0.004424875397103345	0.9999995201880686	0.004424875397103345	0.004424875397103345	0.004424875397103345	0.004424875397103345	0.004424875397103345	0.004424875397103345	0.004424875397103345	0.0	0.0	0.0	0.0	0.0	0.23166045726972018	0.0	0.0	0.47953216959544476	0.47953216959544476	0.0	0.0	0.0	0.0	0.0	0.0	0.0	0.05051489352726657	0.004424875397103345	0.23166045726972018	0.0	0.4273548298267217	0.9999995201880686	0.023149561407224684	0.0	0.0607751717383026	0.0	0.004424875397103345	0.0	0.0	0.0	0.0	0.9999816278857674	0.0	0.0	0.0	0.02828843065447939	0.0	0.945601473702928	0.9999694188098974	0.0	0.004424875397103345	0.45914694744896245	0.05051489352726657	0.0	0.05051489352726657	0.0	0.008830171271926757	0.0	0.0	0.0607751717383026	0.9899745223839871	0.0	0.008830171271926757	0.004424875397103345	0.016238860251372	0.0	0.0	0.055758034323309946	0.0	0.0	0.028052328208454158	0.0	0.0	0.47953216959544476	0.0	0.0	0.0	0.47953216959544476	0.0	0.23166045726972018	0.0	0.41896467745851484	0.0	0.004424875397103345	0.004424875397103345	0.0	0.4822549219653025	0.0	0.004424875397103345	0.004424875397103345	0.9972535185722754	0.9999943358541669	0.9999943358541669	0.9999943358541669	0.9999943358541669	0.9999948604113427	0.9999999994356618	0.9999999994356618	0.9999999994356618	0.9999999994356618	0.9999999994356618	0.9999999994356618	0.8046158503610549	0.85569409402888	0.85569409402888	0.0	0.3035551596528916	0.37277188000970995	0.6616119765154204	0.9999723314750021	0.021309849494572153	0.6616119765154204	0.0	0.0	0.0	0.0	0.0	0.0	0.0	0.23166045726972018	0.23166045726972018	0.23166045726972018	0.9899745223839871	0.004424875397103345	0.22478127501315082	0.0	0.0	0.13905613950073648	0.0	0.004424875397103345	0.09994016667045491	0.004424875397103345	0.11043604081216163	0.0	0.02828843065447939	0.04028109574243188	0.04028109574243188	0.03601558482051326	0.03601558482051326	0.03601558482051326	0.04028109574243188	0.9011747798531258	0.03601558482051326	0.04028109574243188	0.03601558482051326	0.03601558482051326	0.03601558482051326	0.03601558482051326	0.03601558482051326	0.0	0.0	0.0	0.0	0.0	0.0	0.0	0.0	0.0	0.0	0.0	0.0	0.0	0.03601558482051326	0.0	0.026108068087773884	0.9735141450377621	0.03601558482051326	0.03601558482051326	0.04028109574243188	0.03601558482051326	0.03601558482051326	0.03601558482051326	0.03601558482051326	0.03601558482051326	0.04028109574243188	0.04028109574243188	0.03601558482051326	0.026108068087773884	0.03587444615390234	0.004424875397103345	0.0703271511901925	0.5394804288851205	0.5394804288851205	0.0703271511901925	0.0	0.0	0.0607751717383026	0.004424875397103345	0.0	0.0	0.0	0.0	0.0	0.0	0.0	0.0	0.07890958383024294	0.0	0.0	0.0	0.07890958383024294	0.0	0.004424875397103345	0.0	0.004424875397103345	0.004424875397103345	0.004424875397103345	0.0	0.004424875397103345	0.004424875397103345	0.004424875397103345	0.004424875397103345	0.004424875397103345	0.004424875397103345	0.0	0.41541043557430957	0.004424875397103345	0.004424875397103345	0.0	0.0	0.9494476528908367	0.004424875397103345	0.004424875397103345	0.004424875397103345	0.004424875397103345	0.004424875397103345	0.0703271511901925	0.0	0.0	0.0	0.0	0.0	0.004424875397103345	0.0	0.004424875397103345	0.0	0.018876436399310026	0.004424875397103345	0.0	0.004424875397103345	0.004424875397103345	0.004424875397103345	0.004424875397103345	0.004424875397103345	0.0	0.0607751717383026	0.0607751717383026	0.004424875397103345	0.0	0.0	0.0	0.0	0.0	0.0	0.0	0.0	0.0	0.0	0.0	0.0	0.0	0.0	0.0	0.0	0.0	0.0	0.0	0.0	0.0	0.0	0.0	0.0607751717383026	0.0607751717383026	0.004424875397103345	0.0	0.07046753936366978	0.0607751717383026	0.7019203704624724	0.0	0.0607751717383026	0.0607751717383026	0.0	0.0	0.0	0.9146080639755448	0.0	0.0	0.0	0.0	0.0	0.0	0.0	0.0	0.0	0.0607751717383026	0.0	0.0	0.24507063913365867	0.0	0.47483325957664435	0.47483325957664435	0.47483325957664435	0.0	0.2874029147532372	0.030417418536729746	0.23166045726972018	0.0	0.0	0.0	0.0	0.0	0.02828843065447939	0.0	0.04028109574243188	0.04028109574243188	0.04028109574243188	0.03601558482051326	0.04028109574243188	0.04028109574243188	0.0607751717383026	0.0	0.9612411585584439	0.004424875397103345	0.0	0.0	0.0	0.06828125360792825	0.0	0.0	0.0	0.0	0.0	0.0	0.0	0.0	0.0	0.0	0.0	0.0	0.026108068087773884	0.0	0.0	0.0	0.026108068087773884	0.0	0.0	0.05051489352726657	0.0	0.0	0.0	0.0	0.0	0.0	0.0	0.9056807360214179	0.0	0.0	0.0	0.0	0.0	0.0	0.9999692828905155	0.0	0.0	0.004424875397103345	0.0	0.0	0.0	0.0	0.008830171271926757	0.0	0.0	0.0	0.0	0.9965029359197054	0.9899745223839871	0.09994016667045491	0.0	0.0	0.0	0.0	0.0	0.0	0.9965029359197054	0.004424875397103345	0.0	0.0	0.0	0.0	0.0	0.0	0.0	0.07062334918597979	0.004424875397103345	0.23166045726972018	0.0	0.0	0.0	0.13414903264175193	0.0	0.03587444615390234	0.0	0.0	0.0	0.0	0.004424875397103345	0.0	0.0	0.0	0.0	0.0	0.0	0.0	0.0	0.0	0.0	0.0	0.0	0.0426860341710108	0.0426860341710108	0.0426860341710108	0.0	0.0426860341710108	0.0426860341710108	0.0	0.0	0.0	0.0	0.0	0.0	0.05051489352726657	0.0426860341710108	0.0	0.05051489352726657	0.0	0.0	0.0	0.0	0.0	0.05051489352726657	0.0	0.0	0.05051489352726657	0.0	0.0	0.0	0.0	0.0	0.47953216959544476	0.47953216959544476	0.02977335467301845	0.7396345965158106	0.09994016667045491	0.09994016667045491	0.09994016667045491	0.09994016667045491	0.09994016667045491	0.09994016667045491	0.09994016667045491	0.0	0.0	0.13551305090585208	0.0	0.36107216788559804	0.36107216788559804	0.0	0.9999816278857674	0.9999816278857674	0.9999816278857674	0.040140581596834535	0.0	0.0	0.0	0.0	0.0	0.0	0.0	0.004424875397103345	0.13551305090585208	0.0	0.0	0.03587444615390234	0.0	0.0	0.07963425923154055	0.0	0.0	0.0	0.0	0.7019203704624724	0.0	0.0	0.0	0.44393066373068435	0.22042828141979953	0.46006632493680943	0.026108068087773884	0.026108068087773884	0.004424875397103345	0.0	0.0	0.0657782816334298	0.1485853869016721	0.14480123894424335	0.14480123894424335	0.0	0.07481575884376301	0.0	0.0	0.2273023005608601	0.0	0.23166045726972018	0.7396345965158106	0.7396345965158106	0.0	0.2273023005608601	0.0	0.23166045726972018	0.0	0.0	0.055758034323309946	0.0	0.0	0.0	0.9899745223839871	0.0	0.0	0.0	0.07744295959060443	0.0	0.008830171271926757	0.0	0.0	0.0	0.008830171271926757	0.0	0.0	0.0	0.0	0.004424875397103345	0.004424875397103345	0.0	0.0	0.004424875397103345	0.05051489352726657	0.0	0.0	0.23166045726972018	0.0	0.0	0.008830171271926757	0.0	0.0	0.9056807360214179	0.0	0.24507063913365867	0.24507063913365867	0.0	0.004424875397103345	0.0	0.0	0.004424875397103345	0.0	0.04379970466831451	0.0	0.0	0.004424875397103345	0.03235307554863642	0.0	0.02828843065447939	0.02828843065447939	0.02828843065447939	0.02828843065447939	0.02828843065447939	0.02828843065447939	0.02828843065447939	0.02828843065447939	0.0	0.02828843065447939	0.02828843065447939	0.02828843065447939	0.02828843065447939	0.02828843065447939	0.02828843065447939	0.02828843065447939	0.02828843065447939	0.0	0.02828843065447939	0.02828843065447939	0.10140730371453222	0.02828843065447939	0.02828843065447939	0.0	0.0	0.02828843065447939	0.0	0.0	0.0	0.0	0.0	0.004424875397103345	0.0	0.0	0.004424875397103345	0.004424875397103345	0.9999995201880686	0.9999694188098974	0.004424875397103345	0.11385374734375919	0.004424875397103345	0.004424875397103345	0.004424875397103345	0.004424875397103345	0.004424875397103345	0.004424875397103345	0.004424875397103345	0.004424875397103345	0.004424875397103345	0.004424875397103345	0.0	0.004424875397103345	0.0	0.004424875397103345	0.004424875397103345	0.9999995201880686	0.09994016667045491	0.09994016667045491	0.03587444615390234	0.0	0.0	0.019333627925092967	0.0	0.0	0.0	0.0	0.0	0.0	0.0	0.0	0.0	0.0	0.0	0.0	0.0	0.0	0.0	0.1055053540943588	0.0	0.0	0.02977335467301845	0.0	0.0	0.0	0.1055053540943588	0.1055053540943588	0.1055053540943588	0.1055053540943588	0.1055053540943588	0.1055053540943588	0.1055053540943588	0.5229094302206676	0.5229094302206676	0.4818351748931856	0.4818351748931856	0.28827509645331784	0.28827509645331784	0.28827509645331784	0.28827509645331784	0.0	0.28827509645331784	0.28827509645331784	0.28827509645331784	0.28827509645331784	0.28827509645331784	0.28827509645331784	0.0	0.008830171271926757	0.004424875397103345	0.8499635977041999	0.0	0.0	0.07046753936366978	0.9056807360214179	0.0	0.0	0.9863873876135107	0.0	0.0	0.0	0.0	0.0	0.47953216959544476	0.0	0.0	0.09994016667045491	0.0	0.004424875397103345	0.0	0.47483325957664435	0.004424875397103345	0.0	0.5039902474895374	0.0	0.01321597426141674	0.99	0.23166045726972018	0.0	0.0	0.0	0.0	0.09994016667045491	0.09994016667045491	0.10392281928287572	0.0	0.0	0.0	0.99	0.0	0.0	0.0	0.0	0.0	0.0	0.0	0.0	0.0	0.0	0.0	0.0	0.0	0.0	0.0	0.47953216959544476	0.0	0.0	0.4822549219653025	0.0	0.0	0.004424875397103345	0.0	0.0	0.0607751717383026	0.0	0.0	0.004424875397103345	0.004424875397103345	0.0	0.642569780365132	0.0	0.0	0.1227698115850997	0.0	0.026108068087773884	0.026108068087773884	0.5028164027302195	0.9999816278857674	0.07222146624228576	0.03587444615390234	0.004424875397103345	0.0	0.13551305090585208	0.0	0.004424875397103345	0.4822549219653025	0.47953216959544476	0.0	0.09994016667045491	0.47483325957664435	0.004424875397103345	0.0	0.026108068087773884	0.0	0.0	0.9999816278857674	0.0	0.0	0.0	0.03587444615390234	0.0	0.026108068087773884	0.0	0.0	0.99	0.0
YDR491C	0.0	0.0	0.0	0.0	0.0	0.0	0.0	0.0	0.0	0.0	0.0	0.0	0.0	0.004424875397103345	0.0	0.0	0.0	0.0	0.0	0.0	0.0	0.004424875397103345	0.0	0.1479225902266741	0.0	0.0	0.004424875397103345	0.0	0.0	0.99	0.0	0.0	0.0	0.0	0.0	0.0	0.0	0.0	0.0	0.0	0.0	0.0	0.0	0.0	0.0	0.004424875397103345	0.0	0.0	0.0	0.0	0.0	0.0	0.0	0.0	0.990044248753971	0.0	0.0	0.0	0.004424875397103345	0.9900883017127192	0.0	0.0	0.0	0.004424875397103345	0.0	0.0	0.0	0.0	0.0	0.0	0.0	0.0	0.990044248753971	0.004424875397103345	0.0	0.0	0.0	0.0	0.0	0.004424875397103345	0.004424875397103345	0.004424875397103345	0.0	0.0	0.004424875397103345	0.0	0.0	0.0	0.0	0.0	0.0	0.0	0.004424875397103345	0.0	0.0	0.0	0.0	0.004424875397103345	0.0	0.0	0.0	0.004424875397103345	0.0	0.0	0.0	0.0	0.004424875397103345	0.0	0.0	0.0	0.0	0.0	0.004424875397103345	0.0	0.0	0.0	0.0	0.0	0.0	0.0	0.0	0.004424875397103345	0.004424875397103345	0.0	0.0	0.0	0.0	0.0	0.0	0.004424875397103345	0.0	0.0	0.0	0.0	0.0	0.0	0.0	0.99	0.99	0.0	0.0	0.0	0.0	0.990044248753971	0.0	0.0	0.0	0.0	0.0	0.99	0.99	0.0	0.004424875397103345	0.0	0.0	0.004424875397103345	0.0	0.0	0.0	0.0	0.0	0.0	0.9900883017127192	0.9900883017127192	0.9900883017127192	0.9900883017127192	0.9900883017127192	0.9900883017127192	0.990044248753971	0.0	0.0	0.0	0.0	0.0	0.0	0.004424875397103345	0.0	0.0	0.0	0.0	0.0	0.02192944621708992	0.0	0.0	0.0	0.004424875397103345	0.0	0.0	0.0	0.0	0.0	0.0	0.0	0.0	0.0	0.0	0.0	0.0	0.0	0.0	0.0	0.0	0.9923930279071662	0.0	0.0	0.0	0.0	0.0	0.0	0.0	0.0	0.004424875397103345	0.0	0.0	0.0	0.0	0.0	0.0	0.0	0.0	0.0	0.0	0.008830171271926757	0.008830171271926757	0.0	0.0	0.0	0.0	0.0	0.0	0.0	0.0	0.0	0.0	0.0	0.0	0.0	0.0	0.0	0.0	0.0	0.0	0.0	0.0	0.990044248753971	0.990044248753971	0.0	0.0	0.0	0.990044248753971	0.0	0.004424875397103345	0.99	0.004424875397103345	0.008830171271926757	0.004424875397103345	0.0	0.0	0.0	0.004424875397103345	0.0	0.0	0.0	0.0	0.0	0.0	0.0	0.0	0.004424875397103345	0.03221401992048045	0.0	0.004424875397103345	0.0	0.0	0.01321597426141674	0.008830171271926757	0.004424875397103345	0.02192944621708992	0.004424875397103345	0.0	0.0	0.004424875397103345	0.004424875397103345	0.004424875397103345	0.0	0.0	0.0	0.0	0.0	0.1668506293468558	0.02192944621708992	0.0	0.0	0.0	0.0	0.0	0.0	0.004424875397103345	0.004424875397103345	0.0	0.990044248753971	0.0	0.0	0.0	0.990044248753971	0.99	0.0	0.0	0.0	0.99	0.0	0.0	0.0	0.0	0.0	0.0	0.0	0.008830171271926757	0.008830171271926757	0.008830171271926757	0.008830171271926757	0.008830171271926757	0.008830171271926757	0.0	0.0	0.0	0.0	0.0	0.0	0.990044248753971	0.0	0.0	0.0	0.0	0.008830171271926757	0.008830171271926757	0.0	0.0	0.008830171271926757	0.0	0.0	0.0	0.0	0.0	0.0	0.0	0.0	0.0	0.0	0.0	0.0	0.0	0.0	0.0	0.004424875397103345	0.0	0.0	0.0	0.0	0.004424875397103345	0.0	0.0	0.008830171271926757	0.008830171271926757	0.008830171271926757	0.008830171271926757	0.008830171271926757	0.008830171271926757	0.008830171271926757	0.008830171271926757	0.008830171271926757	0.008830171271926757	0.008830171271926757	0.008830171271926757	0.008830171271926757	0.008830171271926757	0.0	0.0	0.0	0.0	0.0	0.0	0.0	0.0	0.0	0.0	0.0	0.0	0.0	0.008830171271926757	0.0	0.0	0.004424875397103345	0.008830171271926757	0.008830171271926757	0.008830171271926757	0.008830171271926757	0.008830171271926757	0.008830171271926757	0.008830171271926757	0.008830171271926757	0.008830171271926757	0.008830171271926757	0.008830171271926757	0.0	0.0	0.0	0.017582370619162013	0.01321597426141674	0.01321597426141674	0.017582370619162013	0.0	0.0	0.0	0.004424875397103345	0.0	0.0	0.0	0.0	0.0	0.0	0.0	0.0	0.004424875397103345	0.0	0.0	0.0	0.004424875397103345	0.0	0.0	0.0	0.02192944621708992	0.02192944621708992	0.02192944621708992	0.0	0.02192944621708992	0.02192944621708992	0.02192944621708992	0.02192944621708992	0.02192944621708992	0.02192944621708992	0.02192944621708992	0.02192944621708992	0.02192944621708992	0.02192944621708992	0.0	0.004424875397103345	0.0	0.02192944621708992	0.01321597426141674	0.0	0.02192944621708992	0.02192944621708992	0.017582370619162013	0.0	0.0	0.0	0.0	0.0	0.004424875397103345	0.0	0.004424875397103345	0.0	0.004424875397103345	0.0	0.0	0.008830171271926757	0.008830171271926757	0.008830171271926757	0.008830171271926757	0.0	0.0	0.0	0.0	0.0	0.0	0.0	0.0	0.0	0.0	0.0	0.0	0.0	0.0	0.0	0.0	0.0	0.0	0.0	0.0	0.0	0.0	0.0	0.0	0.0	0.0	0.0	0.0	0.0	0.0	0.0	0.0	0.0	0.0	0.0	0.0	0.0	0.0	0.0	0.0	0.0	0.0	0.0	0.0	0.0	0.0	0.0	0.0	0.0	0.0	0.0	0.0	0.0	0.0	0.0	0.0	0.0	0.0	0.0	0.004424875397103345	0.0	0.004424875397103345	0.0	0.0	0.0	0.0	0.0	0.0	0.0	0.0	0.008830171271926757	0.008830171271926757	0.008830171271926757	0.008830171271926757	0.008830171271926757	0.008830171271926757	0.0	0.0	0.0	0.0	0.0	0.0	0.0	0.0	0.0	0.0	0.0	0.0	0.0	0.0	0.0	0.0	0.0	0.0	0.0	0.0	0.004424875397103345	0.0	0.0	0.0	0.004424875397103345	0.0	0.0	0.0	0.0	0.0	0.0	0.0	0.0	0.0	0.0	0.0	0.0	0.0	0.0	0.0	0.0	0.0	0.0	0.0	0.0	0.004424875397103345	0.0	0.004424875397103345	0.0	0.0	0.0	0.0	0.99	0.0	0.004424875397103345	0.0	0.0	0.0	0.0	0.0	0.0	0.0	0.0	0.0	0.0	0.0	0.0	0.0	0.0	0.0	0.0	0.0	0.0	0.004424875397103345	0.0	0.0	0.0	0.0	0.0	0.008830171271926757	0.0	0.0	0.0	0.0	0.0	0.0	0.0	0.0	0.0	0.0	0.0	0.004424875397103345	0.0	0.0	0.0	0.0	0.0	0.0	0.0	0.0	0.0	0.0	0.0	0.0	0.0	0.0	0.0	0.0	0.0	0.0	0.0	0.0	0.0	0.0	0.0	0.0	0.0	0.0	0.0	0.0	0.0	0.0	0.0	0.0	0.0	0.004424875397103345	0.0	0.0	0.0	0.990044248753971	0.990044248753971	0.004424875397103345	0.0	0.0	0.0	0.0	0.0	0.0	0.0	0.0	0.0	0.0	0.0	0.004424875397103345	0.004424875397103345	0.004424875397103345	0.0	0.0	0.0	0.004424875397103345	0.0	0.0	0.0	0.0	0.0	0.0	0.0	0.0	0.0	0.0	0.0	0.0	0.0	0.0	0.0	0.0	0.99	0.0	0.0	0.0	0.0	0.0	0.0	0.0	0.9923930279071662	0.0	0.23930279071661809	0.0	0.0	0.0	0.0	0.0	0.0	0.004424875397103345	0.004424875397103345	0.004424875397103345	0.0	0.0	0.0	0.0	0.0	0.0	0.0	0.0	0.0	0.0	0.0	0.0	0.0	0.0	0.0	0.0	0.0	0.0	0.0	0.0	0.99	0.99	0.0	0.1668506293468558	0.0	0.0	0.0	0.0	0.0	0.0	0.0	0.0	0.0	0.0	0.0	0.0	0.0	0.0	0.0	0.0	0.0	0.0	0.0	0.0	0.0	0.0	0.0	0.0	0.004424875397103345	0.0	0.0	0.0	0.0	0.0	0.0	0.0	0.0	0.0	0.004424875397103345	0.0	0.004424875397103345	0.0	0.004424875397103345	0.0	0.0	0.0	0.0	0.0	0.0	0.0	0.0	0.0	0.0	0.0	0.0	0.0	0.0	0.0	0.0	0.0	0.0	0.0	0.0	0.0	0.0	0.0	0.0	0.0	0.0	0.0	0.0	0.0	0.0	0.0	0.0	0.0	0.0	0.0	0.0	0.0	0.0	0.0	0.0	0.0	0.0	0.0	0.0	0.0	0.0	0.0	0.0	0.0	0.0	0.0	0.0	0.0	0.0	0.0	0.0	0.0	0.0	0.0	0.0	0.0	0.0	0.1479225902266741	0.0	0.0	0.0	0.004424875397103345	0.0	0.0	0.0	0.0	0.0	0.0	0.0	0.0	0.0	0.0	0.004424875397103345	0.004424875397103345	0.004424875397103345	0.0	0.004424875397103345	0.0	0.0	0.99	0.004424875397103345	0.004424875397103345	0.004424875397103345	0.004424875397103345	0.004424875397103345	0.004424875397103345	0.004424875397103345	0.990044248753971	0.990044248753971	0.990044248753971	0.990044248753971	0.0	0.0	0.0	0.0	0.0	0.0	0.0	0.0	0.0	0.0	0.0	0.0	0.0	0.0	0.017582370619162013	0.0	0.0	0.0	0.0	0.0	0.0	0.0	0.0	0.0	0.0	0.0	0.0	0.990044248753971	0.0	0.0	0.0	0.0	0.0	0.0	0.0	0.0	0.004424875397103345	0.990044248753971	0.0	0.99	0.0	0.0	0.0	0.1479225902266741	0.0	0.0	0.0	0.0	0.0	0.0	0.0	0.0	0.0	0.0	0.0	0.0	0.0	0.0	0.0	0.0	0.0	0.0	0.0	0.0	0.0	0.0	0.0	0.0	0.990044248753971	0.0	0.99	0.0	0.0	0.004424875397103345	0.004424875397103345	0.0	0.0	0.0	0.0	0.0	0.0	0.0	0.0	0.0	0.0	0.0	0.0	0.0	0.008830171271926757	0.0	0.004424875397103345	0.004424875397103345	0.0	0.0	0.0	0.0	0.0	0.0	0.0	0.0	0.990044248753971	0.0	0.0	0.0	0.0	0.0	0.004424875397103345	0.0	0.0	0.004424875397103345	0.0	0.0	0.004424875397103345	0.0	0.0	0.0	0.0	0.0	0.0	0.0
YDR492W	0.0	0.10500127507552592	0.0	0.4004710887961178	0.0	0.0	0.10500127507552592	0.0	0.0	0.004424875397103345	0.004424875397103345	0.0	0.0	0.10500127507552592	0.0	0.21267757887929784	0.0	0.0	0.0	0.0	0.060911695788155695	0.0	0.0	0.1441354964416245	0.0	0.004424875397103345	0.0	0.004424875397103345	0.0	0.0	0.0	0.0	0.0	0.0	0.0	0.004424875397103345	0.0	0.0	0.0	0.0	0.21267757887929784	0.0	0.0	0.0	0.0	0.004424875397103345	0.0	0.0	0.0	0.0	0.0	0.0	0.0	0.0	0.27301146347030303	0.0	0.0	0.0	0.0	0.0	0.0	0.0	0.0	0.0	0.004424875397103345	0.004424875397103345	0.0	0.004424875397103345	0.0	0.0	0.0	0.0	0.07427765105754758	0.10500127507552592	0.0	0.0	0.0	0.0	0.0	0.0	0.0	0.0	0.0	0.0	0.3580942890679112	0.0	0.0	0.0	0.0	0.0	0.0	0.0	0.0	0.0	0.0	0.0	0.0	0.0	0.0	0.0	0.07837385710393174	0.3580942890679112	0.0	0.0	0.0	0.0	0.0	0.0	0.0	0.0	0.0	0.0	0.10500127507552592	0.0	0.21267757887929784	0.0	0.0	0.004424875397103345	0.0	0.0	0.0	0.35236268223235756	0.0	0.004424875397103345	0.0	0.004424875397103345	0.0	0.0	0.0	0.0	0.0	0.21267757887929784	0.0	0.0	0.004424875397103345	0.0	0.0	0.019931188761511343	0.0	0.0	0.0	0.0	0.0	0.07427765105754758	0.0	0.0	0.0	0.0	0.0	0.019931188761511343	0.019931188761511343	0.0	0.10500127507552592	0.0	0.21267757887929784	0.4502792599828179	0.03293581621847441	0.0	0.0	0.0	0.0	0.0	0.0	0.0	0.0	0.0	0.0	0.0	0.27301146347030303	0.0	0.0	0.0	0.0	0.0	0.0	0.0	0.004424875397103345	0.0	0.0	0.0	0.0	0.0	0.0	0.0	0.0	0.0	0.0	0.0	0.0	0.0	0.0	0.0	0.03267378168358126	0.0	0.21267757887929784	0.004424875397103345	0.0	0.0	0.0	0.0	0.0	0.004424875397103345	0.2143910104375647	0.004424875397103345	0.004424875397103345	0.004424875397103345	0.0	0.0	0.0	0.004424875397103345	0.0	0.4502792599828179	0.0	0.0	0.0	0.0	0.0	0.0	0.0	0.0	0.0	0.0	0.0	0.3727229323648411	0.004424875397103345	0.004424875397103345	0.0	0.0	0.4004710887961178	0.0	0.0	0.0	0.0	0.0	0.0	0.0	0.0	0.0	0.004424875397103345	0.004424875397103345	0.004424875397103345	0.0	0.004424875397103345	0.0	0.27301146347030303	0.27301146347030303	0.21267757887929784	0.004424875397103345	0.0	0.019931188761511343	0.0	0.0	0.019931188761511343	0.0	0.0	0.10500127507552592	0.004424875397103345	0.12799555065351198	0.4004710887961178	0.0	0.21267757887929784	0.0	0.0	0.0	0.0	0.0	0.21267757887929784	0.0	0.07837385710393174	0.03649635229339587	0.004424875397103345	0.4502792599828179	0.0	0.0	0.0	0.0	0.4502792599828179	0.0	0.004424875397103345	0.0	0.0	0.0	0.0	0.3580942890679112	0.9999692828905155	0.9999692828905155	0.0	0.0	0.004424875397103345	0.170537211499171	0.0	0.0	0.0	0.0	0.0	0.0	0.0	0.0	0.21267757887929784	0.004424875397103345	0.27301146347030303	0.21267757887929784	0.0	0.0	0.27301146347030303	0.019931188761511343	0.0	0.004424875397103345	0.0	0.019931188761511343	0.0	0.0	0.05127391389284808	0.0	0.0	0.0	0.0	0.3580942890679112	0.0	0.0	0.3727229323648411	0.0	0.3727229323648411	0.07837385710393174	0.07837385710393174	0.07837385710393174	0.07837385710393174	0.07837385710393174	0.07837385710393174	0.004424875397103345	0.0	0.0	0.0	0.0	0.0	0.3573220272318469	0.0	0.0	0.3573220272318469	0.0	0.0	0.0	0.0	0.0	0.0	0.004424875397103345	0.0	0.0	0.0	0.0	0.0	0.0	0.21267757887929784	0.0	0.02548286242157527	0.004424875397103345	0.0	0.0	0.0	0.0	0.21267757887929784	0.0	0.0	0.0	0.0	0.0	0.0	0.0	0.0	0.0	0.0	0.0	0.0	0.0	0.0	0.0	0.004424875397103345	0.0	0.004424875397103345	0.0	0.0	0.0	0.0	0.0	0.0	0.0	0.0	0.0	0.0	0.0	0.0	0.0	0.004424875397103345	0.0	0.0	0.0	0.0	0.0	0.0	0.0	0.0	0.0	0.0	0.0	0.0	0.0	0.0	0.3580942890679112	0.3940895184286446	0.3940895184286446	0.3580942890679112	0.21267757887929784	0.0	0.0	0.4502792599828179	0.0	0.0	0.0	0.0	0.0	0.4502792599828179	0.004424875397103345	0.004424875397103345	0.004424875397103345	0.21267757887929784	0.0	0.004424875397103345	0.004424875397103345	0.0	0.0	0.0	0.0	0.0	0.0	0.0	0.0	0.0	0.0	0.0	0.0	0.0	0.0	0.0	0.0	0.0	0.0	0.0	0.0	0.0	0.0	0.0	0.0	0.0	0.3580942890679112	0.0	0.0	0.0	0.0	0.0	0.0	0.0	0.0	0.0	0.21267757887929784	0.0	0.0	0.0	0.0	0.0	0.0	0.0	0.0	0.0	0.0	0.0	0.0	0.0	0.0	0.0	0.0	0.0	0.0	0.0	0.0	0.0	0.0	0.0	0.0	0.0	0.0	0.0	0.0	0.0	0.0	0.0	0.0	0.0	0.0	0.0	0.0	0.0	0.0	0.0	0.0	0.0	0.21267757887929784	0.0	0.0	0.0	0.0	0.0	0.0	0.0	0.0	0.0	0.0	0.0	0.0	0.0	0.21267757887929784	0.21267757887929784	0.0	0.0	0.0	0.0	0.0	0.0	0.0	0.0	0.0	0.0	0.0	0.004424875397103345	0.0	0.0	0.0	0.004424875397103345	0.004424875397103345	0.0	0.0	0.0	0.0	0.0	0.0	0.0	0.0	0.0	0.0	0.0	0.0	0.0	0.21267757887929784	0.0	0.21267757887929784	0.0	0.0	0.0	0.21267757887929784	0.0	0.0	0.0	0.0	0.0	0.0	0.004424875397103345	0.004424875397103345	0.0	0.0	0.0	0.0	0.0	0.0	0.0	0.0	0.03721495473270908	0.0	0.0	0.0	0.0	0.0	0.0	0.0	0.0	0.21267757887929784	0.0	0.21267757887929784	0.0	0.0	0.0	0.0	0.0	0.0	0.0	0.4502792599828179	0.0	0.0	0.0	0.0	0.019931188761511343	0.0	0.10500127507552592	0.0	0.0	0.0	0.0	0.0	0.21267757887929784	0.0	0.0	0.0	0.0	0.0	0.0	0.0	0.0	0.0	0.0	0.0	0.0	0.0	0.0	0.0	0.004424875397103345	0.004424875397103345	0.004424875397103345	0.0	0.0	0.0	0.0	0.0	0.0	0.0	0.0	0.0	0.0	0.0	0.0	0.0	0.0	0.0	0.0	0.0	0.0	0.0	0.0	0.0	0.0	0.0	0.0	0.0	0.0	0.0	0.0	0.9999692828905155	0.0	0.0	0.0	0.0	0.0	0.0	0.0	0.0	0.0	0.0	0.0	0.9999692828905155	0.0	0.0	0.0	0.0	0.004424875397103345	0.4502792599828179	0.0	0.0	0.0	0.27301146347030303	0.27301146347030303	0.36668044267412736	0.0	0.0	0.0	0.0	0.0	0.0	0.0	0.0	0.0	0.21267757887929784	0.0	0.0	0.0	0.0	0.0	0.004424875397103345	0.07837385710393174	0.07837385710393174	0.0	0.0	0.0	0.0	0.04042949663560935	0.04042949663560935	0.04042949663560935	0.04042949663560935	0.0	0.0	0.0	0.0	0.0	0.0	0.0	0.0	0.019931188761511343	0.21267757887929784	0.0	0.0	0.0	0.21267757887929784	0.0	0.21267757887929784	0.2143910104375647	0.0	0.2143910104375647	0.0	0.0	0.0	0.0	0.0	0.1261938488129829	0.3580942890679112	0.3580942890679112	0.3580942890679112	0.0	0.0	0.03293581621847441	0.0	0.0	0.21267757887929784	0.0	0.0	0.0	0.004424875397103345	0.0	0.004424875397103345	0.0	0.0	0.0	0.0	0.0	0.0	0.0	0.0	0.019931188761511343	0.019931188761511343	0.05629596908960022	0.1668506293468558	0.05629596908960022	0.0	0.05629596908960022	0.05629596908960022	0.3573220272318469	0.0	0.3573220272318469	0.0	0.0	0.10376120558939683	0.0	0.0	0.0	0.21267757887929784	0.0	0.0	0.004424875397103345	0.004424875397103345	0.0	0.004424875397103345	0.004424875397103345	0.0	0.0	0.0	0.01745724072739252	0.0	0.0	0.0	0.0	0.0	0.0	0.0	0.0	0.004424875397103345	0.0	0.0	0.06496578809854647	0.0	0.10500127507552592	0.0	0.0	0.0	0.0	0.0	0.0	0.0	0.0	0.0	0.0	0.0	0.0	0.0	0.0	0.0	0.0	0.0	0.0	0.004424875397103345	0.0	0.0	0.0	0.0	0.0	0.0	0.004424875397103345	0.0	0.0	0.004424875397103345	0.0	0.0	0.0	0.004424875397103345	0.0	0.0	0.0	0.0	0.4004710887961178	0.0	0.0	0.0	0.0	0.0	0.0	0.0	0.0	0.0	0.0	0.0	0.0	0.1342442680207918	0.0	0.0	0.0	0.0	0.0	0.4004710887961178	0.0	0.0	0.0	0.0	0.0	0.1441354964416245	0.0	0.0	0.0	0.0	0.0	0.0	0.0	0.0	0.0	0.0	0.0	0.0	0.0	0.0	0.0	0.12659993548424076	0.0	0.0	0.0	0.0	0.0	0.019931188761511343	0.0	0.0	0.0	0.10376120558939683	0.10376120558939683	0.10376120558939683	0.10376120558939683	0.07427765105754758	0.07427765105754758	0.07427765105754758	0.8954920182072661	0.004424875397103345	0.004424875397103345	0.004424875397103345	0.004424875397103345	0.0	0.004424875397103345	0.004424875397103345	0.004424875397103345	0.004424875397103345	0.004424875397103345	0.004424875397103345	0.0	0.0	0.0	0.0	0.0	0.0	0.0	0.0	0.0	0.0	0.028112797725391214	0.0	0.0	0.0	0.0	0.0	0.27301146347030303	0.0	0.0	0.0	0.0	0.0	0.0	0.0	0.0	0.10500127507552592	0.07427765105754758	0.0	0.019931188761511343	0.0	0.0	0.0	0.1441354964416245	0.0	0.21616138249010264	0.0	0.0	0.0	0.21267757887929784	0.0	0.0	0.0	0.0	0.0	0.0	0.0	0.0	0.0	0.0	0.0	0.0	0.0	0.004424875397103345	0.004424875397103345	0.060911695788155695	0.0	0.0	0.27301146347030303	0.0	0.019931188761511343	0.0	0.0	0.0	0.0	0.0	0.0	0.0	0.0	0.0	0.0	0.0	0.21267757887929784	0.02059188071527207	0.0	0.0	0.0	0.0	0.0	0.0	0.0	0.07837385710393174	0.0	0.0	0.0	0.21267757887929784	0.0	0.0	0.0	0.0	0.27301146347030303	0.0	0.0	0.0	0.0	0.0	0.0	0.0	0.0	0.07837385710393174	0.0	0.0	0.0	0.0	0.0	0.0	0.060911695788155695	0.0	0.0	0.0
YDR493W	0.0	0.0	0.0	0.0	0.0	0.0	0.08811323561993445	0.0	0.0	0.0	0.0	0.0	0.0	0.0	0.0	0.0	0.0	0.0	0.0	0.0	0.0	0.0	0.0	0.0	0.0	0.0	0.0	0.0	0.0	0.0	0.0	0.0	0.0	0.0	0.0	0.0	0.0	0.0	0.0	0.0	0.0	0.0	0.0	0.0	0.0	0.0	0.0	0.0	0.0	0.0	0.0	0.0	0.0	0.0	0.0	0.0	0.0	0.0	0.0	0.0	0.0	0.0	0.0	0.004424875397103345	0.0	0.0	0.0	0.0	0.0	0.0	0.0	0.0	0.0	0.0	0.0	0.019074237450880327	0.0	0.0	0.0	0.0	0.0	0.0	0.004424875397103345	0.0	0.32339668824786927	0.0	0.0	0.0	0.0	0.0	0.0	0.0	0.0	0.0	0.0	0.0	0.0	0.0	0.0	0.0	0.0	0.0	0.004424875397103345	0.0	0.0	0.0	0.0	0.0	0.0	0.0	0.0	0.0	0.0	0.0	0.0	0.0	0.0	0.0	0.0	0.0	0.0	0.0	0.0	0.0	0.0	0.0	0.0	0.0	0.0	0.0	0.0	0.0	0.0	0.0	0.0	0.0	0.0	0.0	0.0	0.0	0.0	0.0	0.0	0.0	0.0	0.0	0.0	0.0	0.0	0.0	0.0	0.0	0.0	0.0	0.0	0.0	0.0	0.0	0.0	0.0	0.0	0.0	0.0	0.0	0.0	0.0	0.0	0.0	0.0	0.0	0.004424875397103345	0.0	0.0	0.0	0.0	0.0	0.0	0.0	0.0	0.0	0.0	0.09622915021913814	0.0	0.0	0.0	0.0	0.0	0.0	0.0	0.0	0.0	0.0	0.0	0.0	0.0	0.0	0.0	0.0	0.0	0.39583204587194043	0.39583204587194043	0.0	0.0	0.0	0.0	0.0	0.0	0.0	0.0	0.0	0.0	0.0	0.0	0.0	0.0	0.0	0.0	0.0	0.0	0.0	0.0	0.0	0.5620739953123535	0.5620739953123535	0.0	0.0	0.0	0.0	0.0	0.0	0.0	0.004424875397103345	0.0321819367718289	0.0321819367718289	0.0321819367718289	0.0321819367718289	0.0	0.0	0.0	0.0	0.0	0.0	0.0	0.0	0.0	0.0	0.0	0.0	0.0	0.0	0.0	0.0	0.0	0.0	0.0	0.0	0.0	0.0	0.0	0.0	0.0	0.0	0.0	0.0	0.0	0.0	0.0	0.0	0.0	0.0	0.0	0.05421624103779432	0.0	0.0	0.09622915021913814	0.0	0.05421624103779432	0.09622915021913814	0.09622915021913814	0.0	0.0	0.0	0.0	0.0	0.0	0.0	0.0	0.0	0.0	0.0	0.09622915021913814	0.0	0.0	0.0	0.0	0.0	0.0	0.004424875397103345	0.0	0.0	0.0	0.0	0.0	0.0	0.0	0.0	0.0	0.0	0.0	0.0	0.0321819367718289	0.0321819367718289	0.0	0.0	0.0	0.0321819367718289	0.0321819367718289	0.0	0.5620739953123535	0.5620739953123535	0.5620739953123535	0.5620739953123535	0.5620739953123535	0.0	0.0	0.0	0.0	0.0	0.0	0.0	0.943630939241179	0.943630939241179	0.09622915021913814	0.09622915021913814	0.1534424883058244	0.43946128714814203	0.0	0.0	0.43946128714814203	0.0	0.0	0.0	0.0	0.0	0.0	0.0	0.0	0.0	0.0	0.0	0.0	0.0	0.0	0.0	0.0	0.0	0.004424875397103345	0.0	0.004424875397103345	0.004424875397103345	0.0	0.0	0.0	0.0	0.0	0.0	0.0	0.0	0.0	0.0	0.0	0.0	0.0	0.0	0.0	0.0	0.0	0.0	0.0	0.0	0.0	0.0	0.0	0.0	0.0	0.0	0.0	0.0	0.0	0.0	0.0	0.0	0.0	0.0	0.0	0.0	0.0	0.0	0.0	0.0	0.0	0.0	0.0	0.0	0.0	0.0	0.0	0.0	0.0	0.0	0.0	0.0	0.0	0.0	0.0	0.0	0.0	0.0	0.0	0.0	0.0	0.0	0.0	0.09622915021913814	0.0	0.0	0.0	0.09622915021913814	0.0	0.05421624103779432	0.05421624103779432	0.09622915021913814	0.09622915021913814	0.45406100198140786	0.3959320571680681	0.09622915021913814	0.45406100198140786	0.09622915021913814	0.09622915021913814	0.09622915021913814	0.09622915021913814	0.45406100198140786	0.09622915021913814	0.09622915021913814	0.09622915021913814	0.0	0.3959320571680681	0.3959320571680681	0.45406100198140786	0.09622915021913814	0.0	0.45406100198140786	0.09622915021913814	0.0	0.0	0.0	0.0	0.0	0.0	0.0	0.0	0.0	0.0	0.05421624103779432	0.0	0.0	0.0	0.0	0.0	0.0	0.0	0.0	0.0	0.0	0.0	0.0	0.0	0.0	0.0	0.0	0.0	0.0	0.0	0.0	0.0	0.0	0.0	0.0	0.0	0.0	0.0	0.0	0.0	0.0	0.0	0.0	0.0	0.0	0.0	0.0	0.0	0.0	0.0	0.0	0.0	0.0	0.0	0.0	0.12064418145370948	0.0	0.0	0.0	0.0	0.0	0.0	0.0	0.0	0.0	0.0	0.0	0.0	0.0	0.0	0.0	0.0	0.0	0.004424875397103345	0.004424875397103345	0.004424875397103345	0.0	0.0	0.26909256248770463	0.0	0.0	0.0	0.0	0.0	0.0	0.0	0.0	0.0	0.0	0.0	0.0	0.0	0.0	0.0	0.0	0.0	0.0	0.0	0.0	0.0	0.0	0.0	0.0	0.0	0.0	0.0	0.0	0.0	0.0	0.0	0.0	0.0	0.0	0.0	0.0	0.0	0.0	0.0	0.0	0.0	0.04017949274309429	0.0	0.0	0.0	0.0	0.0	0.0	0.0	0.0	0.0	0.0	0.0	0.0	0.0	0.0	0.0	0.0	0.0	0.0	0.0	0.0	0.0	0.0	0.0	0.0	0.0	0.0	0.0	0.0	0.0	0.0	0.0	0.0	0.0	0.0	0.0	0.0	0.0	0.0	0.0	0.0	0.0	0.0	0.0	0.0	0.0	0.004424875397103345	0.0	0.0	0.0	0.0	0.0	0.0	0.0	0.0	0.0	0.0	0.0	0.0	0.004424875397103345	0.0	0.0	0.0	0.0	0.0	0.0	0.0	0.0	0.0	0.0	0.0	0.0	0.0	0.0	0.0	0.0	0.0	0.0	0.0	0.0	0.0	0.0	0.0	0.0	0.0	0.0	0.0	0.0	0.0	0.0	0.0	0.0	0.0	0.0	0.0	0.0	0.0	0.0	0.0	0.0	0.0	0.0	0.0	0.0	0.0	0.0	0.0	0.0	0.0	0.0	0.0	0.0	0.0	0.0	0.0	0.0	0.0	0.004424875397103345	0.0	0.0	0.0	0.0	0.0	0.0	0.0	0.0	0.0	0.0	0.0	0.0	0.0	0.0	0.0	0.0	0.0	0.0	0.0	0.0	0.0	0.0	0.0	0.0	0.0	0.0	0.0	0.0	0.0	0.0	0.39583204587194043	0.0	0.0	0.0	0.0	0.0	0.0	0.0	0.0	0.0	0.0	0.0	0.150923937193308	0.0	0.0	0.0	0.0	0.0	0.0	0.0	0.0	0.0	0.0	0.0	0.0	0.0	0.0	0.0	0.0	0.0	0.0	0.0	0.0	0.0	0.0	0.0	0.0	0.0	0.0	0.0	0.0	0.0	0.0	0.0	0.0	0.0	0.0	0.0	0.0	0.0	0.0	0.0	0.0	0.0	0.0	0.0	0.0	0.0	0.0	0.0	0.0	0.0	0.0	0.0	0.05421624103779432	0.05421624103779432	0.0	0.0	0.0	0.0	0.0	0.0	0.0	0.0	0.0	0.0	0.0	0.0	0.0	0.0	0.0	0.0	0.0	0.05421624103779432	0.0	0.0	0.0	0.0	0.0	0.0	0.0	0.0	0.0	0.0	0.0	0.0	0.0	0.0	0.0	0.0	0.0	0.3959320571680681	0.0	0.016238860251372	0.016238860251372	0.016238860251372	0.0	0.0	0.0	0.0321819367718289	0.0321819367718289	0.0	0.0	0.0321819367718289	0.0	0.0321819367718289	0.0321819367718289	0.0321819367718289	0.0321819367718289	0.0321819367718289	0.0321819367718289	0.0321819367718289	0.0321819367718289	0.0	0.0	0.0	0.0	0.0	0.0321819367718289	0.0321819367718289	0.0	0.0	0.0	0.0	0.0	0.0	0.0	0.0	0.0	0.0	0.0	0.0	0.0	0.0	0.0	0.0	0.0	0.0	0.0	0.0	0.0	0.0	0.019249638372100808	0.0	0.0	0.0	0.0	0.0	0.0	0.0	0.0	0.0	0.019249638372100808	0.0	0.019249638372100808	0.0	0.0	0.0	0.0	0.0	0.0	0.0	0.0	0.0	0.0	0.0	0.0	0.0	0.0	0.0	0.0	0.0	0.0321819367718289	0.0321819367718289	0.004424875397103345	0.0	0.0	0.0	0.0	0.0	0.0	0.0	0.0	0.0	0.0	0.0	0.0	0.0	0.0	0.0	0.0	0.0	0.0	0.05421624103779432	0.004424875397103345	0.0	0.0	0.0	0.0	0.0	0.0	0.0	0.0	0.0	0.0	0.0	0.0	0.0	0.0	0.0	0.0	0.0	0.0	0.0	0.0	0.0	0.0	0.0	0.0	0.0	0.0	0.0	0.0	0.0	0.0	0.0	0.0	0.0	0.0	0.0	0.0	0.0	0.0	0.0	0.0	0.0	0.0	0.0	0.0	0.0	0.0	0.0	0.0	0.0	0.0	0.0	0.0	0.0	0.0	0.0	0.0	0.0	0.0	0.0	0.0	0.0	0.0	0.0	0.0	0.0	0.0	0.0	0.0	0.004424875397103345	0.0	0.0	0.0	0.0	0.0	0.0	0.0	0.0	0.0	0.0	0.0	0.0	0.0	0.0	0.0	0.0
