## Supplementary material for "The impact of the genetic background on gene deletion phenotypes in *Saccharomyces cerevisiae*": sickness.tsv (part 12 of 47)

gene	AAA	AAB	AAC	AAD	AAE	AAG	AAH	AAI	AAK	AAL	AAM	AAN	AAP	AAQ	AAR	AAS	AAT	AAV	ABA	ABB	ABC	ABD	ABE	ABF	ABG	ABH	ABI	ABK	ABL	ABM	ABP	ABQ	ABR	ABS	ABT	ABV	ACA	ACB	ACC	ACD	ACF	ACG	ACH	ACI	ACK	ACL	ACM	ACN	ACP	ACQ	ACR	ACS	ACT	ACV	ADA	ADB	ADC	ADD	ADE	ADF	ADG	ADH	ADI	ADK	ADL	ADM	ADN	ADP	ADQ	ADR	ADS	ADT	ADV	AEA	AEB	AEC	AEE	AEF	AEG	AEH	AEI	AEK	AEL	AEM	AEN	AEP	AEQ	AER	AES	AET	AEV	AFA	AFB	AFC	AFD	AFE	AFF	AFG	AFH	AFI	AFK	AFL	AFM	AFN	AFP	AFQ	AFR	AFS	AFT	AFV	AGA	AGB	AGC	AGE	AGF	AGG	AGH	AGI	AGK	AGL	AGM	AGN	AGP	AGR	AGS	AGT	AGV	AHA	AHB	AHC	AHD	AHE	AHF	AHG	AHH	AHI	AHK	AHL	AHM	AHN	AHP	AHQ	AHR	AHS	AHT	AHV	AIA	AIB	AIC	AID	AIE	AIF	AIG	AII	AIK	AIL	AIM	AIN	AIP	AIQ	AIR	AIT	AKB	AKC	AKD	AKE	AKG	AKH	AKI	AKL	AKM	AKN	AKP	AKQ	AKR	AKS	AKT	AKV	ALA	ALB	ALC	ALD	ALE	ALG	ALH	ALI	ALK	ALL	ALM	ALN	ALP	ALQ	ALR	ALS	ALT	ALV	AMA	AMB	AMC	AMD	AMF	AMG	AMH	AMI	AMK	AML	AMM	AMN	AMP	AMQ	AMR	AMS	AMT	ANA	ANC	AND	ANE	ANF	ANG	ANH	ANI	ANK	ANL	ANM	ANN	ANP	ANQ	ANR	ANS	ANT	ANV	APA	APC	APD	APE	APF	APG	APH	API	APK	APL	APM	APN	APP	APQ	APR	APS	APT	APV	AQA	AQB	AQC	AQD	AQE	AQG	AQH	AQI	AQM	AQN	AQP	AQQ	AQR	AQS	AQT	ARA	ARB	ARC	ARE	ARG	ARH	ARI	ARK	ARL	ARM	ARN	ARP	ARQ	ARR	ARS	ART	ARV	ASA	ASB	ASC	ASD	ASE	ASG	ASH	ASL	ASM	ASN	ASP	ASR	ASS	AST	ASV	ATA	ATB	ATC	ATD	ATE	ATH	ATM	ATN	ATP	ATQ	ATR	ATS	ATV	AVB	AVC	AVD	AVH	AVI	AVK	AVL	AVM	AVN	AVP	AVQ	AVR	AVS	AVT	AVV	BAA	BAB	BAC	BAD	BAE	BAF	BAG	BAH	BAI	BAK	BAL	BAM	BAN	BAP	BAQ	BAR	BAS	BAT	BAV	BBA	BBB	BBC	BBD	BBE	BBF	BBG	BBH	BBI	BBK	BBL	BBM	BBP	BBQ	BBR	BBS	BBT	BBV	BCA	BCB	BCC	BCD	BCE	BCF	BCG	BCH	BCI	BCK	BCL	BCM	BCN	BCP	BCQ	BCR	BCS	BCT	BCV	BDA	BDB	BDC	BDD	BDE	BDF	BDG	BDH	BDI	BDK	BDL	BDM	BDN	BDP	BDQ	BDR	BDS	BDT	BDV	BEA	BEB	BEC	BED	BEE	BEF	BEG	BEH	BEI	BEK	BEM	BEN	BEP	BEQ	BER	BES	BET	BEV	BFA	BFB	BFC	BFD	BFE	BFG	BFH	BFK	BFL	BFM	BFN	BFP	BFQ	BFR	BFS	BFT	BFV	BGA	BGB	BGC	BGD	BGE	BGF	BGG	BGH	BGI	BGK	BGL	BGM	BGN	BGP	BGQ	BGR	BGS	BGT	BGV	BHA	BHB	BHC	BHD	BHE	BHF	BHG	BHH	BHI	BHK	BHL	BHM	BHN	BHP	BHQ	BHR	BHS	BHT	BHV	BIA	BIB	BIC	BID	BIE	BIF	BIG	BIH	BII	BIK	BIL	BIM	BIN	BIP	BIQ	BIR	BIS	BIT	BKA	BKC	BKD	BKE	BKF	BKG	BKH	BKI	BKK	BKL	BKM	BKN	BKP	BKQ	BKR	BKS	BKT	BLA	BLB	BLC	BLD	BLE	BLF	BLG	BLH	BLI	BLK	BLL	BLM	BLN	BLP	BLQ	BLR	BLS	BLT	BLV	BMA	BMB	BMC	BMD	BME	BMF	BMG	BMH	BMI	BMK	BML	BMM	BMN	BMQ	BMR	BMV	BNA	BNB	BNC	BND	BNE	BNF	BNG	BNH	BNI	BNK	BNL	BNM	BNN	BNP	BNQ	BNR	BNT	BNV	BPA	BPB	BPC	BPF	BPG	BPH	BPI	BPK	BPL	BPM	BPN	BPP	BPQ	BPR	BPT	BPV	BQA	BQB	BQC	BQE	BQG	BQH	BQI	BQM	BQN	BQP	BQQ	BQR	BQS	BQT	BRA	BRB	BRC	BRD	BRE	BRF	BRG	BRH	BRK	BRL	BRM	BRP	BRQ	BRV	BSA	BSB	BSC	BSD	BSE	BSG	BSI	BSK	BSL	BSM	BSN	BSP	BSR	BSS	BST	BTA	BTB	BTC	BTD	BTE	BTF	BTG	BTH	BTI	BTL	BTN	BTP	BTR	BTS	BTT	BTV	BVA	BVB	BVC	BVD	BVE	BVF	BVG	BVH	BVK	BVM	BVT	BVV	CAA	CAB	CAC	CAD	CAE	CAF	CAH	CAI	CAK	CAL	CAM	CAN	CAP	CAQ	CAR	CAS	CAT	CAV	CBA	CBB	CBC	CBD	CBE	CBF	CBG	CBH	CBI	CBK	CBL	CBM	CBN	CBR	CCC	CCD	CCE	CCF	CCG	CCH	CCI	CCL	CCM	CCN	CCP	CCQ	CCR	CCS	CCT	CCV	CDA	CDB	CDC	CDD	CDE	CDF	CDG	CDH	CDI	CDK	CDL	CDM	CDN	CDP	CDQ	CDR	CDS	CDT	CDV	CEA	CEB	CEC	CED	CEE	CEF	CEG	CEH	CEI	CEK	CEL	CEM	CEN	CEP	CEQ	CER	CES	CET	CEV	CFA	CFB	CFC	CFD	CFE	CFF	CFG	CFH	CFI	CFM	CFN	CFP	CFQ	CFR	CFS	CFT	CFV	CGB	CGC	CGD	CGE	CGG	CGH	CGI	CGK	CGL	CGN	CGP	CGQ	CGR	CGS	CGT	CGV	CHA	CHB	CHC	CHD	CHE	CHF	CHG	CHH	CHI	CHK	CHL	CHM	CHN	CHP	CHQ	CHR	CHS	CHT	CHV	CIA	CIB	CIC	CID	CIE	CIF	CIG	CIH	CII	CIK	CIL	CIM	CIN	CIP	CIQ	CIR	CIS	CIT	CIV	CKA	CKB	CKC	CKD	CKE	CKF	CKG	CKH	CKI	CKK	CKL	CKM	CKN	CKP	CKQ	CKR	CKS	CKT	CKV	CLA	CLB	CLC	CLD	CLG	CLH	CLI	CLK	CLL	CLM	CLN	CLP	CLQ	CLR	CLS	CLT	CLV	CMB	CMC	CMD	CME	CMF	CMG	CMH	CMI	CMK	CML	CMM	CMN	CMP	CMQ	CMS	CMT	CNB	CNC	CNE	CNF	CNG	CNH	CNI	CNK	CNL	CNM	CNN	CNP	CNQ	CNR	CNS	CNT	CNV	CPA	CPB	CPC	CPD	CPE	CPF	CPG	CPI	CPK	CPL	CPM	CPN	CPQ	CPR	CPS	CPT	CQA	CQB	CQC	CQD	CQE	CQF	CQG	CQH	CQI	CQK	CQL	CQM	CQN	CQP	CQQ	CQR	CQS	CQT	CQV	CRA	CRB	CRC	CRD	CRE	CRG	CRH	CRI	CRK	CRL	SACE_GAL	SACE_GAP	SACE_GAS	SACE_GAT	SACE_GAV	SACE_MAA	SACE_MAB	SACE_MAL	SACE_YAA	SACE_YAB	SACE_YAC	SACE_YAD	SACE_YAE	SACE_YAF	SACE_YAG	SACE_YAK	SACE_YAL	SACE_YAM	SACE_YAN	SACE_YAP	SACE_YAQ	SACE_YAR	SACE_YAT	SACE_YAU	SACE_YAV	SACE_YAW	SACE_YAX	SACE_YAY	SACE_YAZ	SACE_YBA	SACE_YBB	SACE_YBE	SACE_YBF	SACE_YBG	SACE_YBH	SACE_YBJ	SACE_YBK	SACE_YBL	SACE_YBM	SACE_YBN	SACE_YBO	SACE_YBP	SACE_YBQ	SACE_YBR	SACE_YBS	SACE_YBT	SACE_YBU	SACE_YBV	SACE_YBW	SACE_YBX	SACE_YBY	SACE_YBZ	SACE_YCA	SACE_YCB	SACE_YCC	SACE_YCD	SACE_YCE	SACE_YCF	SACE_YCG	SACE_YCH	SACE_YCI	SACE_YCJ	SACE_YCK	SACE_YCL	SACE_YCM	SACE_YCN	SACE_YCO	SACE_YCP	SACE_YCQ	SACE_YCR	SACE_YCS	SACE_YCT	SACE_YCU	SACE_YCV	SACE_YCW	SACE_YCX	SACE_YCY	SACE_YCZ	SACE_YDA	SACE_YDB	SACE_YDC	SACE_YDD	SACE_YDE	SACE_YDF	SACE_YDG	SACE_YDH	SACE_YDI	SACE_YDJ	SACE_YDK	SACE_YDL	SACE_YDM	SACE_YDN	SACE_YDO
YDR494W	0.0	0.0	0.09883205757031122	0.0	0.0	0.17709645932914875	0.0	0.0	0.0	0.0	0.0	0.09883205757031122	0.0	0.0	0.0	0.0	0.10366770736298414	0.10366770736298414	0.07726369413033785	0.0	0.0	0.0	0.0	0.0	0.0	0.0	0.0	0.9999692828905155	0.0	0.0	0.0	0.0	0.0	0.0	0.0	0.0	0.0	0.0	0.10366770736298414	0.0	0.0	0.0	0.0	0.0	0.0	0.05657539589134419	0.0	0.0	0.0	0.4357748721432285	0.0	0.07726369413033785	0.0	0.0	0.2025262501512649	0.0	0.0	0.0	0.01954058939152492	0.2025262501512649	0.0	0.0	0.0	0.016238860251372	0.0	0.0	0.0	0.0	0.0	0.0	0.0	0.0	0.17766419983823412	0.0	0.0	0.09883205757031122	0.09883205757031122	0.0	0.0	0.0	0.0	0.0	0.0	0.09883205757031122	0.0	0.0	0.0	0.0	0.0	0.0	0.0	0.0	0.0	0.09883205757031122	0.0	0.09883205757031122	0.0	0.0	0.0	0.0	0.9999692828905155	0.02835111382900124	0.0	0.0	0.0	0.0	0.0	0.0	0.0	0.0	0.0	0.09883205757031122	0.0	0.17709645932914875	0.0	0.0	0.0	0.0	0.09883205757031122	0.0	0.0	0.0	0.0	0.9999988384490749	0.0	0.0	0.0	0.20469628872816725	0.030429780375634485	0.0	0.0	0.0	0.0	0.0	0.05657539589134419	0.0	0.0	0.0	0.0	0.0	0.0	0.0	0.0	0.20605497212680624	0.0	0.09883205757031122	0.0	0.0	0.0	0.0	0.0	0.0	0.0	0.0	0.0	0.0	0.0	0.0	0.0	0.0	0.0	0.0	0.2025262501512649	0.2025262501512649	0.2025262501512649	0.2025262501512649	0.2025262501512649	0.2025262501512649	0.2025262501512649	0.0	0.004424875397103345	0.0	0.0	0.07726369413033785	0.0	0.07726369413033785	0.0	0.0	0.0	0.0	0.0	0.004424875397103345	0.0	0.07726369413033785	0.0	0.030429780375634485	0.1843635528354015	0.0	0.0	0.0	0.0	0.0	0.0	0.0	0.0	0.0	0.0	0.07726369413033785	0.07726369413033785	0.02804510516380454	0.02804510516380454	0.0	0.4353653592508394	0.0	0.0	0.0	0.9999692828905155	0.09883205757031122	0.0	0.0	0.0	0.0	0.0	0.03446588233532577	0.0	0.0	0.0	0.0	0.0	0.0	0.0	0.0	0.26800979470104547	0.845021356935606	0.0	0.0	0.0	0.0	0.0	0.0	0.0	0.0	0.0	0.0	0.0	0.0	0.0	0.0	0.0	0.0	0.0	0.0	0.0	0.0	0.2025262501512649	0.2025262501512649	0.0	0.0	0.0	0.0	0.0	0.0	0.0	0.0	0.13570582333780334	0.0	0.09883205757031122	0.3174080873196292	0.0	0.0	0.0	0.0	0.0	0.09883205757031122	0.09883205757031122	0.09883205757031122	0.0	0.0	0.9999692828905155	0.9999704985988699	0.9999988384490749	0.0	0.0	0.0	0.03020499160121226	0.0	0.0	0.004424875397103345	0.35571094984246954	0.0	0.0	0.0	0.0	0.02835111382900124	0.0	0.0	0.0	0.0	0.0	0.0	0.004424875397103345	0.2584257094355432	0.0	0.07726369413033785	0.0	0.0	0.0	0.0	0.0	0.9999692828905155	0.2025262501512649	0.0	0.0	0.0	0.2025262501512649	0.0	0.09883205757031122	0.0	0.3576839569935627	0.0	0.0	0.0	0.0	0.0	0.0	0.0	0.0	0.022596096558137768	0.06262421320225053	0.06262421320225053	0.06262421320225053	0.06262421320225053	0.06262421320225053	0.9999692828905155	0.9999692828905155	0.9999692828905155	0.9999692828905155	0.9999692828905155	0.9999692828905155	0.1190309068143297	0.10566322936404626	0.10566322936404626	0.0	0.10566322936404626	0.0	0.2635114271104787	0.029774978086463677	0.029774978086463677	0.2635114271104787	0.0	0.0	0.0	0.0	0.0	0.0	0.0	0.0	0.0	0.0	0.0	0.0	0.0	0.0	0.0	0.02451291003702405	0.0	0.36766055203329917	0.10366770736298414	0.36766055203329917	0.0	0.0	0.0	0.034720007786214424	0.034720007786214424	0.030429780375634485	0.030429780375634485	0.030429780375634485	0.034720007786214424	0.034720007786214424	0.030429780375634485	0.034720007786214424	0.030429780375634485	0.030429780375634485	0.030429780375634485	0.030429780375634485	0.030429780375634485	0.09883205757031122	0.09883205757031122	0.09883205757031122	0.016238860251372	0.0	0.0	0.016238860251372	0.0	0.0	0.016238860251372	0.016238860251372	0.0	0.016238860251372	0.030429780375634485	0.0	0.019607939606279823	0.06262421320225053	0.030429780375634485	0.030429780375634485	0.034720007786214424	0.030429780375634485	0.030429780375634485	0.030429780375634485	0.030429780375634485	0.030429780375634485	0.034720007786214424	0.034720007786214424	0.030429780375634485	0.0	0.0	0.0	0.0	0.0	0.0	0.0	0.0	0.0	0.0	0.0	0.0	0.0	0.07726369413033785	0.0	0.0	0.0	0.0	0.0	0.004424875397103345	0.0	0.07726369413033785	0.0	0.004424875397103345	0.0	0.0	0.0	0.004424875397103345	0.004424875397103345	0.35571094984246954	0.3528473801366653	0.004424875397103345	0.35571094984246954	0.004424875397103345	0.004424875397103345	0.004424875397103345	0.004424875397103345	0.35571094984246954	0.004424875397103345	0.35571094984246954	0.004424875397103345	0.3174080873196292	0.3528473801366653	0.5582588554113734	0.35571094984246954	0.35571094984246954	0.3528473801366653	0.35571094984246954	0.004424875397103345	0.0	0.0	0.0	0.0	0.0	0.0	0.0	0.0	0.0	0.0	0.0	0.0	0.0	0.0	0.0	0.0	0.0	0.0	0.0	0.0	0.0	0.0	0.0	0.0	0.0	0.0	0.0	0.0	0.08085385690102898	0.0	0.0	0.0	0.0	0.0	0.0	0.0	0.0	0.0	0.0	0.0	0.0	0.0	0.0	0.0	0.0	0.0	0.0	0.8931056821595782	0.0	0.0	0.0	0.0	0.0	0.0	0.0	0.0	0.0	0.0	0.0	0.0	0.0	0.0	0.0	0.0	0.0	0.0	0.0	0.13007726619570315	0.0	0.0	0.0	0.0	0.0	0.004424875397103345	0.004424875397103345	0.004424875397103345	0.0	0.17709645932914875	0.021355546714431295	0.17709645932914875	0.0	0.0	0.0	0.0	0.0	0.0	0.0	0.034720007786214424	0.034720007786214424	0.034720007786214424	0.030429780375634485	0.034720007786214424	0.030429780375634485	0.0	0.0	0.0	0.0	0.0	0.0	0.0	0.0	0.0	0.0	0.0	0.0	0.0	0.0	0.0	0.0	0.0	0.0	0.0	0.0	0.0	0.0	0.0	0.0	0.0	0.0	0.0	0.0	0.0	0.0	0.0	0.0	0.0	0.0	0.0	0.0	0.0	0.0	0.0	0.0	0.0	0.0	0.0	0.0	0.0	0.004424875397103345	0.0	0.0	0.0	0.0	0.0	0.0	0.0	0.0	0.0	0.09883205757031122	0.09883205757031122	0.10366770736298414	0.0	0.0	0.0	0.0	0.0	0.0	0.09883205757031122	0.0	0.0	0.0	0.0	0.0	0.0	0.0	0.0	0.0	0.09883205757031122	0.17709645932914875	0.0	0.0	0.0	0.0	0.0	0.0	0.0	0.0	0.0	0.0	0.0	0.0	0.030429780375634485	0.0	0.0	0.0	0.004424875397103345	0.0	0.004424875397103345	0.004424875397103345	0.004424875397103345	0.0	0.0	0.0	0.0	0.0	0.0	0.0	0.0	0.0	0.0	0.0	0.0	0.0	0.0	0.0	0.0	0.0	0.0	0.0	0.0	0.0	0.0	0.0	0.0	0.0	0.0	0.0	0.0	0.0	0.0	0.0	0.0	0.2025262501512649	0.2025262501512649	0.0	0.09883205757031122	0.10366770736298414	0.10366770736298414	0.10366770736298414	0.10366770736298414	0.10366770736298414	0.10366770736298414	0.10366770736298414	0.0	0.0	0.4357748721432285	0.0	0.9999887844073907	0.9999887844073907	0.0	0.05657539589134419	0.9999692828905155	0.9999692828905155	0.0	0.18489463013727714	0.18489463013727714	0.18489463013727714	0.0	0.0	0.0	0.0	0.0	0.0	0.0	0.07726369413033785	0.0	0.07726369413033785	0.09883205757031122	0.0	0.0	0.0	0.0	0.0	0.0	0.0	0.0	0.0	0.4353653592508394	0.02804510516380454	0.09750489780014848	0.0	0.0	0.02088431805636326	0.0	0.0	0.10047959836883968	0.0	0.0	0.0	0.0	0.018440712281282412	0.0	0.09883205757031122	0.0	0.0	0.0	0.09883205757031122	0.09883205757031122	0.09883205757031122	0.0	0.09883205757031122	0.0	0.0	0.0	0.0	0.0	0.0	0.07726369413033785	0.0	0.0	0.0	0.0	0.0	0.0	0.0	0.0	0.0	0.0	0.0	0.0	0.0	0.0	0.0	0.0	0.0	0.0	0.0	0.0	0.0	0.0	0.0	0.0	0.09883205757031122	0.09883205757031122	0.0	0.0	0.0	0.0	0.0	0.03214238388121249	0.03214238388121249	0.0	0.0	0.0	0.0	0.0	0.0	0.0	0.0	0.0	0.0	0.0	0.0	0.0	0.0	0.0	0.0	0.0	0.0	0.0	0.0	0.6466285773528757	0.0	0.0	0.0	0.0	0.0	0.0	0.0	0.0	0.0	0.0	0.0	0.0	0.0	0.0	0.0	0.0	0.0	0.3528473801366653	0.0	0.0	0.0	0.0	0.0	0.08085385690102898	0.0	0.0	0.0	0.0	0.0	0.0	0.0	0.0	0.0	0.0	0.0	0.0	0.0	0.0	0.0	0.0	0.0	0.0	0.0	0.0	0.0	0.0	0.0	0.10366770736298414	0.10366770736298414	0.0	0.0	0.004424875397103345	0.026511090523997805	0.004424875397103345	0.004424875397103345	0.0	0.0	0.0	0.0	0.004424875397103345	0.0	0.0	0.0	0.0	0.0	0.004424875397103345	0.004424875397103345	0.0	0.0	0.0	0.0	0.0	0.0	0.17011927853000508	0.0	0.0	0.0	0.0	0.0	0.07235438199583133	0.0	0.07235438199583133	0.2025262501512649	0.2025262501512649	0.24503707832063037	0.2025262501512649	0.0	0.0	0.0	0.0	0.0	0.0	0.0	0.0	0.0	0.0	0.0	0.0	0.0	0.0	0.6042067847071084	0.0	0.0	0.0	0.0	0.0	0.0	0.0	0.0	0.0	0.0	0.0	0.0	0.2025262501512649	0.0	0.07726369413033785	0.10366770736298414	0.030233452451103204	0.0	0.004424875397103345	0.004424875397103345	0.0	0.0	0.17766419983823412	0.0	0.0	0.0	0.0	0.0	0.0	0.0	0.0	0.10366770736298414	0.10366770736298414	0.10763386607230285	0.0	0.07726369413033785	0.07726369413033785	0.0	0.0	0.0	0.0	0.0	0.0	0.0	0.0	0.0	0.0	0.0	0.9999692828905155	0.9999692828905155	0.0	0.0	0.0	0.2025262501512649	0.030429780375634485	0.0	0.0	0.0	0.0	0.0	0.0	0.0	0.0	0.07726369413033785	0.0	0.0	0.0	0.0	0.06972170852516568	0.0	0.0	0.0	0.0	0.0	0.0	0.0	0.9999692828905155	0.0	0.0	0.0	0.0	0.0	0.0	0.0	0.0	0.2025262501512649	0.07726369413033785	0.10366770736298414	0.004424875397103345	0.0	0.0	0.0	0.0	0.0	0.9999692828905155	0.0	0.07726369413033785	0.0	0.0	0.0	0.0	0.0	0.0	0.0	0.0
YDR495C	0.20244395878409005	0.029654548162430072	0.035634847139773274	0.04859698755444253	0.0	0.08654925308019479	0.0	0.0	0.9999692828905155	0.0	0.0	0.08654925308019479	0.043893511587231315	0.0	0.043893511587231315	0.0	0.0	0.0	0.18606946504477961	0.12598386613650014	0.02059188071527207	0.043893511587231315	0.9999692828905155	0.11162790358964536	0.0	0.20244395878409005	0.16381703092660527	0.11900282197499756	0.24693186395427213	0.0	0.12586193446756688	0.0	0.0	0.0	0.0	0.043893511587231315	0.0	0.0	0.0	0.0	0.0	0.0	0.0	0.016238860251372	0.12598386613650014	0.08120899106164081	0.12598386613650014	0.0	0.0	0.16493703328925746	0.0	0.1371408721563332	0.20244395878409005	0.20244395878409005	0.9955509355592477	0.0	0.0383228786106381	0.07504959512881382	0.9999719131076658	0.9953145179555154	0.0	0.12598386613650014	0.07504959512881382	0.16381703092660527	0.043893511587231315	0.0	0.042153712267514964	0.0	0.0	0.0	0.49597397830070666	0.0	0.9953145179555154	0.0	0.10499033917086342	0.07700599368409011	0.0	0.0	0.0	0.0	0.10499033917086342	0.0	0.0	0.0	0.4118777487356884	0.043893511587231315	0.043893511587231315	0.7179416397567913	0.0	0.0	0.043893511587231315	0.0	0.10499033917086342	0.0	0.0	0.0	0.9661678581360685	0.10499033917086342	0.3474128340650431	0.0	0.1126415684724541	0.826664465416621	0.0	0.0	0.0	0.0	0.16381703092660527	0.027376005436043904	0.9661678581360685	0.0	0.0	0.9999700851264393	0.0	0.08654925308019479	0.0	0.3474128340650431	0.0	0.0	0.0	0.0	0.0	0.029654548162430072	0.0	0.18072043282260364	0.0	0.20244395878409005	0.0	0.0	0.12879154337022014	0.0	0.0	0.0	0.20244395878409005	0.0	0.06604258715369671	0.0	0.0	0.0	0.0	0.0	0.2664743050906848	0.10300885407873217	0.0	0.9953145179555154	0.0	0.0	0.0	0.0	0.2664743050906848	0.0	0.0	0.0	0.0	0.16937591490024684	0.0	0.0	0.0	0.0	0.0	0.0	0.0	0.0	0.9953145179555154	0.9953145179555154	0.9953145179555154	0.9953145179555154	0.9953145179555154	0.9953145179555154	0.9955509355592477	0.12598386613650014	0.7110318055759928	0.0	0.20244395878409005	0.1371408721563332	0.05399230997245119	0.1371408721563332	0.0	0.20244395878409005	0.05399230997245119	0.05399230997245119	0.05399230997245119	0.8431784226248535	0.20244395878409005	0.1371408721563332	0.05399230997245119	0.0	0.05399230997245119	0.0	0.0	0.12664381402448432	0.043893511587231315	0.0	0.8420652776850255	0.0	0.0	0.043893511587231315	0.0	0.1371408721563332	0.1371408721563332	0.04857545384267958	0.04857545384267958	0.0	0.9999965286532848	0.0	0.0	0.0	0.06604258715369671	0.043893511587231315	0.20244395878409005	0.0	0.0	0.0	0.0	0.17849750410676934	0.0	0.0	0.0	0.0	0.0	0.0	0.0	0.0	0.9910175880637332	0.9910175880637332	0.0	0.0	0.0	0.042153712267514964	0.04859698755444253	0.042153712267514964	0.042153712267514964	0.0	0.042153712267514964	0.042153712267514964	0.042153712267514964	0.042153712267514964	0.0	0.0	0.0	0.0	0.043893511587231315	0.08654925308019479	0.0	0.0	0.9955509355592477	0.9955509355592477	0.0367192038549482	0.0	0.06954934954912195	0.0	0.0	0.2664743050906848	0.0	0.0	0.06020196255932275	0.043893511587231315	0.0	0.07934735413758409	0.04859698755444253	0.0	0.0	0.0	0.10300885407873217	0.0	0.0	0.0	0.2634962319130876	0.8631522574240655	0.06604258715369671	0.016238860251372	0.06604258715369671	0.0	0.0	0.0	0.9999936727323012	0.0	0.0	0.3285424667826091	0.805830716472307	0.2664743050906848	0.0	0.0	0.029654548162430072	0.826664465416621	0.0	0.0	0.0	0.10499033917086342	0.0	0.08419694939688727	0.3285424667826091	0.08654925308019479	0.0	0.1371408721563332	0.2321475844319324	0.28496774750315523	0.0	0.4844592957902185	0.16129097619655564	0.11900282197499756	0.9955509355592477	0.0	0.0	0.0	0.9955509355592477	0.0	0.08654925308019479	0.0	0.9999711246593024	0.0	0.042153712267514964	0.042153712267514964	0.0	0.0	0.0	0.042153712267514964	0.042153712267514964	0.8129735271614913	0.0	0.0	0.0	0.3780872945201311	0.3780872945201311	0.06604258715369671	0.06604258715369671	0.06604258715369671	0.06604258715369671	0.06604258715369671	0.06604258715369671	0.7912421546856964	0.23793043489905552	0.2142064812645571	0.15772970833832534	0.11112580447633436	0.7143269562750594	0.3939181671535328	0.4905136103032326	0.4905136103032326	0.3939181671535328	0.0	0.0	0.0	0.0	0.0	0.0	0.043893511587231315	0.08654925308019479	0.12664381402448432	0.08654925308019479	0.10499033917086342	0.0	0.0	0.0	0.0	0.9999720373886646	0.0	0.0	0.0	0.0	0.5395426663059597	0.04245552400001573	0.0	0.12879154337022014	0.12879154337022014	0.12879154337022014	0.0	0.0	0.12879154337022014	0.0	0.23499842001092108	0.12879154337022014	0.12879154337022014	0.12879154337022014	0.0	0.12879154337022014	0.12879154337022014	0.0	0.0	0.0	0.0943445407502459	0.029654548162430072	0.029654548162430072	0.332636782305632	0.029654548162430072	0.029654548162430072	0.332636782305632	0.332636782305632	0.029654548162430072	0.0943445407502459	0.18424696035370203	0.043893511587231315	0.004424875397103345	0.05356520463699943	0.12879154337022014	0.0	0.0	0.12879154337022014	0.12879154337022014	0.12879154337022014	0.0	0.0	0.058780069113910205	0.12879154337022014	0.12879154337022014	0.05399230997245119	0.0	0.10300885407873217	0.21722928054103874	0.5138717748682111	0.5138717748682111	0.21722928054103874	0.0	0.0	0.9023915120234676	0.0	0.0	0.0	0.1371408721563332	0.0	0.0	0.0	0.043893511587231315	0.043893511587231315	0.805830716472307	0.0	0.1371408721563332	0.043893511587231315	0.805830716472307	0.0	0.0	0.0	0.3285424667826091	0.3285424667826091	0.3285424667826091	0.0	0.3285424667826091	0.3285424667826091	0.3285424667826091	0.3285424667826091	0.3285424667826091	0.3285424667826091	0.3285424667826091	0.8701131869113644	0.3285424667826091	0.3285424667826091	0.0	0.0	0.07011138147298934	0.3285424667826091	0.3285424667826091	0.0	0.3285424667826091	0.3285424667826091	0.21722928054103874	0.0	0.0	0.0	0.0	0.0	0.0	0.0	0.16381703092660527	0.0	0.0	0.043893511587231315	0.0	0.10300885407873217	0.10300885407873217	0.10300885407873217	0.10300885407873217	0.16381703092660527	0.0	0.0	0.0	0.0	0.0	0.3474128340650431	0.0	0.0	0.0	0.041672905069859434	0.0	0.0	0.10209754519303793	0.10209754519303793	0.0	0.0	0.15085107383260232	0.041672905069859434	0.0	0.10209754519303793	0.0	0.0	0.07504959512881382	0.0	0.0	0.033983509666720035	0.0	0.0	0.0	0.0	0.0	0.0	0.0	0.0	0.0	0.0	0.0	0.0	0.0	0.0	0.0383228786106381	0.0	0.0	0.21539535988003267	0.0	0.0	0.0	0.0	0.0	0.0	0.0	0.0	0.0	0.0	0.0	0.7110318055759928	0.7110318055759928	0.7110318055759928	0.16381703092660527	0.9999717202118797	0.32706178905647343	0.08654925308019479	0.07504959512881382	0.07504959512881382	0.07504959512881382	0.043893511587231315	0.043893511587231315	0.0	0.0	0.12879154337022014	0.0	0.0	0.12879154337022014	0.0	0.12879154337022014	0.0	0.0	0.0	0.03521593934999734	0.0	0.0	0.0	0.0	0.0	0.0	0.0	0.0	0.0	0.0	0.3474128340650431	0.0	0.0	0.0	0.0	0.0	0.7249018393425517	0.0	0.0	0.20244395878409005	0.7249018393425517	0.20244395878409005	0.0	0.9999692828905155	0.0	0.0	0.0	0.04245552400001573	0.0	0.0	0.0	0.20244395878409005	0.0	0.0367192038549482	0.0	0.004424875397103345	0.0	0.0	0.0	0.0	0.0	0.06185528779015026	0.0	0.0	0.0	0.04245552400001573	0.05399230997245119	0.0	0.0	0.0	0.0	0.10499033917086342	0.12986791645570328	0.0	0.0	0.0	0.0	0.0	0.0	0.0	0.10499033917086342	0.16381703092660527	0.0	0.04245552400001573	0.04245552400001573	0.0	0.0	0.0	0.0	0.4844592957902185	0.0	0.08654925308019479	0.043893511587231315	0.043893511587231315	0.0	0.0	0.0	0.0	0.0	0.0	0.0	0.0	0.0	0.0	0.12879154337022014	0.0	0.0	0.0	0.0	0.0	0.0	0.0	0.0	0.0	0.0	0.2664743050906848	0.2664743050906848	0.2664743050906848	0.0	0.2664743050906848	0.2664743050906848	0.0	0.0	0.0	0.0	0.0	0.0	0.2664743050906848	0.0	0.0	0.2664743050906848	0.0	0.0	0.0	0.0	0.0	0.2664743050906848	0.0	0.0	0.2664743050906848	0.043893511587231315	0.08643411330440043	0.09551030659057269	0.0	0.0	0.9955509355592477	0.9955509355592477	0.029654548162430072	0.13497019919701425	0.0	0.0	0.0	0.0	0.0	0.0	0.0	0.035208528928567406	0.0	0.16493703328925746	0.05383982778387597	0.0	0.0	0.16493703328925746	0.06604258715369671	0.06604258715369671	0.09478261891213524	0.0	0.8861332288531492	0.9060869799232627	0.9060869799232627	0.0	0.0	0.0	0.0	0.11713169428341252	0.23928066420427474	0.0	0.1371408721563332	0.0	0.1371408721563332	0.0	0.0	0.0	0.0	0.0	0.0	0.0	0.0	0.0	0.0	0.9999965286532848	0.04857545384267958	0.9999895938962525	0.02059188071527207	0.02059188071527207	0.6155980035333778	0.0	0.12585059481745453	0.7331496491722755	0.004424875397103345	0.004424875397103345	0.004424875397103345	0.043893511587231315	0.3738603402123978	0.0	0.0	0.026116908044903853	0.04245552400001573	0.043893511587231315	0.13497019919701425	0.13497019919701425	0.5585403854977797	0.026116908044903853	0.5585403854977797	0.12664381402448432	0.0	0.0	0.20244395878409005	0.033983509666720035	0.06954934954912195	0.1371408721563332	0.10499033917086342	0.0	0.0	0.10300885407873217	0.043893511587231315	0.10300885407873217	0.05399230997245119	0.10300885407873217	0.10300885407873217	0.0412713811486729	0.05399230997245119	0.0412713811486729	0.0	0.0	0.16937591490024684	0.0	0.023682124653853442	0.2321475844319324	0.20244395878409005	0.0	0.033983509666720035	0.0	0.0	0.12664381402448432	0.5382735920607684	0.0	0.05399230997245119	0.0	0.0	0.12949783112180224	0.043893511587231315	0.1773956893059654	0.1773956893059654	0.0	0.0	0.0	0.004424875397103345	0.2998629932587009	0.0	0.5724693982052136	0.043893511587231315	0.0	0.16381703092660527	0.16381703092660527	0.043893511587231315	0.0	0.0	0.0	0.0	0.0	0.0	0.0	0.0	0.0	0.0	0.0	0.0	0.0	0.0	0.0	0.0	0.0	0.043893511587231315	0.0	0.0	0.7494948033610074	0.0	0.0	0.12949783112180224	0.043893511587231315	0.0	0.0	0.043893511587231315	0.0	0.0	0.0	0.9999719814407655	0.0	0.0	0.042153712267514964	0.042153712267514964	0.04859698755444253	0.042153712267514964	0.042153712267514964	0.0	0.042153712267514964	0.042153712267514964	0.042153712267514964	0.042153712267514964	0.042153712267514964	0.042153712267514964	0.042153712267514964	0.042153712267514964	0.042153712267514964	0.7627586201305556	0.0	0.0	0.0	0.042153712267514964	0.042153712267514964	0.04859698755444253	0.0	0.0	0.0	0.0	0.0	0.0	0.0	0.0	0.0	0.0	0.0	0.0	0.0	0.0	0.0	0.0	0.0	0.0	0.0	0.0	0.0	0.9999720373886646	0.0	0.004424875397103345	0.0	0.20244395878409005	0.004424875397103345	0.0	0.9999721611197355	0.9999721611197355	0.9999721611197355	0.0	0.0	0.0	0.0	0.999999861632782	0.999999861632782	0.9953145179555154	0.9953145179555154	0.0	0.0	0.0	0.0	0.0	0.0	0.0	0.0	0.0	0.0	0.0	0.0	0.042153712267514964	0.042153712267514964	0.9968684735121656	0.0	0.0	0.20244395878409005	0.20244395878409005	0.0	0.0	0.826532741105406	0.0	0.0	0.0	0.0	0.0	0.9955509355592477	0.0	0.1371408721563332	0.0	0.0	0.0	0.0	0.7110318055759928	0.0	0.0	0.9958693882462744	0.0	0.0	0.0	0.043893511587231315	0.0	0.11162790358964536	0.9999692828905155	0.20244395878409005	0.0	0.0	0.4546216936240457	0.0	0.18606946504477961	0.18606946504477961	0.9999702711646019	0.0	0.07504959512881382	0.07504959512881382	0.07504959512881382	0.07504959512881382	0.07504959512881382	0.07504959512881382	0.07504959512881382	0.07504959512881382	0.11900282197499756	0.11900282197499756	0.11900282197499756	0.02059188071527207	0.06954934954912195	0.0	0.9955509355592477	0.12879154337022014	0.0	0.0	0.0	0.10499033917086342	0.16381703092660527	0.0	0.0	0.0	0.1371408721563332	0.0	0.24693186395427213	0.0	0.0	0.15684810773486169	0.5980110014637072	0.20244395878409005	0.11162790358964536	0.0	0.05399230997245119	0.952611568469858	0.9999719131076658	0.06604258715369671	0.016238860251372	0.0	0.0383228786106381	0.0	0.23928066420427474	0.10734379852698073	0.16381703092660527	0.0	0.9955509355592477	0.1371408721563332	0.0	0.7110318055759928	0.0	0.12598386613650014	0.7249018393425517	0.06954934954912195	0.8631522574240655	0.06604258715369671	0.0	0.1371408721563332	0.0	0.9303957764557721	0.0	0.952611568469858	0.02059188071527207	0.0	0.0	0.0
YDR496C	0.0	0.5990460830208807	0.0	0.5443694837288637	0.0	0.0	0.016238860251372	0.0	0.0	0.0	0.0	0.0	0.0	0.016238860251372	0.0	0.0	0.0	0.0	0.0	0.0	0.0	0.004424875397103345	0.15981281741033482	0.0	0.0	0.0	0.004424875397103345	0.8463453796037694	0.9601293975909452	0.0	0.0	0.0	0.0	0.0	0.0	0.0	0.0	0.0	0.0	0.0	0.0	0.0	0.0	0.0	0.0	0.5962414660585296	0.0	0.0	0.0	0.0	0.0	0.0	0.0	0.0	0.433338900658503	0.0	0.0	0.0	0.02059188071527207	0.433338900658503	0.0	0.0	0.0	0.004424875397103345	0.0	0.0	0.004424875397103345	0.0	0.5443694837288637	0.0	0.0	0.0	0.433338900658503	0.016238860251372	0.0	0.0	0.0	0.5443694837288637	0.0	0.0	0.05435976893289052	0.0	0.0	0.0	0.08667376283833306	0.0	0.0	0.6458415342257438	0.0	0.0	0.0	0.03673028402551015	0.05435976893289052	0.0	0.9999692828905155	0.0	0.0	0.05435976893289052	0.0	0.0	0.6312279588424938	0.0	0.5443694837288637	0.5517684040088511	0.03673028402551015	0.0	0.004424875397103345	0.0	0.0	0.0	0.0	0.3939433194314387	0.016238860251372	0.0	0.0	0.0	0.0	0.0	0.0	0.0	0.0	0.0	0.0	0.5962414660585296	0.0	0.0	0.0	0.6920599397041056	0.6920599397041056	0.0	0.0	0.0	0.0	0.0	0.5962414660585296	0.05256724347441444	0.0	0.0	0.0	0.0	0.0	0.0	0.0	0.433338900658503	0.0	0.0	0.0	0.0	0.0	0.0	0.0	0.0	0.016238860251372	0.0	0.0	0.0	0.0	0.0	0.0	0.0	0.0	0.0	0.46277419348555837	0.433338900658503	0.433338900658503	0.433338900658503	0.433338900658503	0.433338900658503	0.433338900658503	0.0	0.02673338221631749	0.0	0.0	0.0	0.1437918640043352	0.0	0.0	0.0	0.1437918640043352	0.1437918640043352	0.1437918640043352	0.0393838471928778	0.0	0.0	0.1437918640043352	0.6920599397041056	0.1437918640043352	0.0	0.0	0.0	0.0	0.0	0.0	0.0	0.0	0.0	0.0	0.0	0.0	0.016238860251372	0.016238860251372	0.0	0.9947420852548798	0.0	0.0	0.0	0.5962414660585296	0.0	0.0	0.0	0.0	0.0	0.0	0.030811668868015896	0.0	0.0	0.0	0.0	0.0	0.0	0.0	0.0	0.7007096719447684	0.9098631715020821	0.0	0.0	0.0	0.004424875397103345	0.5443694837288637	0.004424875397103345	0.004424875397103345	0.5443694837288637	0.004424875397103345	0.004424875397103345	0.004424875397103345	0.004424875397103345	0.0	0.0	0.0	0.0	0.0	0.0	0.0	0.0	0.433338900658503	0.433338900658503	0.0	0.0	0.0	0.0	0.0	0.4297267693068524	0.016238860251372	0.0	0.6970605353090498	0.016238860251372	0.0	0.020648178014530894	0.5443694837288637	0.0	0.0	0.0	0.0	0.07085199818602284	0.0	0.0	0.0	0.0	0.5962414660585296	0.0	0.5962414660585296	0.15050775736547273	0.0	0.5443694837288637	0.3520302031838578	0.5443694837288637	0.20204293386105754	0.0393838471928778	0.0	0.0	0.0	0.0	0.0	0.0	0.0	0.0	0.0	0.0	0.0	0.004424875397103345	0.0393838471928778	0.0	0.0	0.0	0.0	0.1736250193669423	0.0	0.0	0.004424875397103345	0.8463453796037694	0.433338900658503	0.0	0.0	0.0	0.433338900658503	0.016238860251372	0.0	0.0	0.3939433194314387	0.0	0.004424875397103345	0.004424875397103345	0.0	0.0	0.0	0.004424875397103345	0.004424875397103345	0.6908728736178024	0.03182120715864989	0.03182120715864989	0.6815993403235083	0.6931407653317165	0.6931407653317165	0.6143265834298994	0.6143265834298994	0.6143265834298994	0.6143265834298994	0.6143265834298994	0.6143265834298994	0.11504296377753476	0.0	0.0	0.0	0.0	0.24078008107837312	0.047809477437353864	0.5962414660585296	0.6051254300091422	0.047809477437353864	0.016238860251372	0.016238860251372	0.016238860251372	0.0	0.0	0.0	0.0	0.0	0.0	0.0	0.0	0.0	0.0	0.0	0.0	0.02059188071527207	0.0	0.0	0.0	0.0	0.943611796521405	0.0	0.0	0.7038697441763364	0.7099676230804404	0.6920599397041056	0.6920599397041056	0.6920599397041056	0.6920599397041056	0.5192035870691236	0.6920599397041056	0.6920599397041056	0.6920599397041056	0.6920599397041056	0.6920599397041056	0.6920599397041056	0.6920599397041056	0.0	0.0	0.0	0.0	0.0	0.0	0.1736250193669423	0.0	0.0	0.1736250193669423	0.1736250193669423	0.0	0.0	0.6920599397041056	0.0	0.03221401992048045	0.0	0.6920599397041056	0.6920599397041056	0.5192035870691236	0.6920599397041056	0.6920599397041056	0.6920599397041056	0.6920599397041056	0.6920599397041056	0.5192035870691236	0.7099676230804404	0.6920599397041056	0.1437918640043352	0.0	0.0	0.0	0.0	0.0	0.0	0.0	0.0	0.15050775736547273	0.0	0.0	0.0	0.0	0.0	0.0	0.0	0.0	0.0	0.0	0.0	0.0	0.0	0.0	0.45454156993188477	0.0	0.0	0.0393838471928778	0.0393838471928778	0.0393838471928778	0.0	0.0393838471928778	0.0393838471928778	0.0393838471928778	0.0393838471928778	0.0393838471928778	0.0393838471928778	0.0393838471928778	0.04363445397349408	0.0393838471928778	0.0393838471928778	0.0	0.0	0.020648178014530894	0.0393838471928778	0.0	0.0	0.0393838471928778	0.0393838471928778	0.0	0.0	0.0	0.0	0.0	0.0	0.0	0.0	0.004424875397103345	0.0	0.0	0.0	0.0	0.0	0.0	0.0	0.0	0.004424875397103345	0.0	0.0	0.0	0.0	0.0	0.0	0.0	0.0	0.0	0.0	0.0	0.12143417654354816	0.0	0.0	0.0	0.0	0.0	0.0	0.0	0.0	0.0	0.0	0.0	0.0	0.0	0.0	0.0	0.0	0.0	0.0	0.0	0.0	0.0	0.0	0.0	0.0	0.0	0.0	0.0	0.0	0.0	0.0	0.0	0.0	0.0	0.0	0.0	0.0	0.0	0.0	0.0	0.0	0.0	0.0	0.7120650076669744	0.02673338221631749	0.02673338221631749	0.02673338221631749	0.0	0.020648178014530894	0.20174590394483638	0.0	0.0	0.0	0.0	0.0	0.0	0.0	0.0	0.6920599397041056	0.5192035870691236	0.5192035870691236	0.6920599397041056	0.5192035870691236	0.6920599397041056	0.0495454286282081	0.0	0.0	0.0	0.7120650076669744	0.0	0.0	0.0	0.0	0.0	0.0	0.0	0.1736250193669423	0.0	0.0	0.0	0.0	0.0	0.0	0.0	0.6050412189914451	0.0	0.0	0.0	0.6050412189914451	0.0	0.7195484133291719	0.0	0.0	0.0	0.0	0.0	0.0	0.0	0.7120650076669744	0.0	0.0	0.0	0.0	0.0	0.0	0.0	0.0	0.0	0.0	0.0	0.0	0.0	0.0	0.0	0.1437918640043352	0.0	0.0	0.0	0.016238860251372	0.0	0.07085199818602284	0.0	0.0	0.0	0.0	0.0	0.0	0.0	0.0	0.004424875397103345	0.0	0.0	0.0	0.0	0.0	0.0	0.0	0.0	0.02047348353460443	0.0	0.0	0.0	0.0	0.0	0.0	0.0	0.0	0.0	0.0	0.0	0.5443694837288637	0.0	0.6920599397041056	0.0	0.0	0.0	0.0	0.0	0.0	0.0	0.0	0.0	0.0	0.0	0.043496755590310965	0.0	0.0	0.043496755590310965	0.043496755590310965	0.0	0.0	0.0	0.0	0.0	0.0	0.0	0.0	0.0	0.0	0.0	0.0	0.0	0.0	0.0	0.0	0.0	0.0	0.0	0.0	0.0	0.0	0.0	0.0	0.433338900658503	0.433338900658503	0.0	0.0	0.0	0.0	0.0	0.0	0.0	0.0	0.0	0.0	0.0	0.0	0.0	0.0	0.0	0.9999702293359214	0.6571931636439645	0.5962414660585296	0.5962414660585296	0.0	0.0	0.0	0.0	0.0	0.0	0.0	0.0	0.1437918640043352	0.030811668868015896	0.0	0.0	0.0	0.0	0.0	0.0	0.0	0.0	0.0	0.0	0.0	0.0	0.0	0.0	0.9947420852548798	0.016238860251372	0.9999454631149345	0.0	0.0	0.016238860251372	0.0	0.0	0.6050412189914451	0.03624811902065406	0.03624811902065406	0.03624811902065406	0.0	0.19561782185110976	0.0	0.0	0.0	0.0	0.0	0.0	0.0	0.3939433194314387	0.0	0.3939433194314387	0.0	0.016238860251372	0.0	0.0	0.0	0.0	0.0	0.0	0.0	0.0	0.0	0.004424875397103345	0.0	0.1437918640043352	0.0	0.0	0.0	0.1437918640043352	0.0	0.0	0.0	0.0	0.0	0.0	0.0	0.0	0.0	0.2317791638011938	0.0	0.0	0.0	0.3939433194314387	0.0	0.1437918640043352	0.9999867171563037	0.9999867171563037	0.9999867171563037	0.0	0.004424875397103345	0.004424875397103345	0.0	0.0	0.0	0.0	0.943611796521405	0.0	0.0	0.0	0.0	0.004424875397103345	0.004424875397103345	0.0	0.0	0.0	0.0	0.0	0.0	0.0	0.0	0.0	0.0	0.0	0.0	0.0	0.0	0.0	0.0	0.0	0.0	0.0	0.0	0.0	0.6458415342257438	0.0	0.0	0.0	0.0	0.0	0.0	0.0	0.0	0.0	0.0	0.032867491047359754	0.0	0.5443694837288637	0.004424875397103345	0.004424875397103345	0.5443694837288637	0.004424875397103345	0.004424875397103345	0.5443694837288637	0.004424875397103345	0.004424875397103345	0.004424875397103345	0.004424875397103345	0.004424875397103345	0.004424875397103345	0.004424875397103345	0.004424875397103345	0.004424875397103345	0.0	0.5443694837288637	0.5443694837288637	0.5443694837288637	0.004424875397103345	0.004424875397103345	0.5443694837288637	0.0	0.0	0.0	0.0	0.0	0.03673028402551015	0.0	0.0	0.0	0.0	0.0	0.0	0.0	0.0	0.0	0.0	0.0	0.0	0.0	0.0	0.0	0.02059188071527207	0.0	0.0	0.0	0.0	0.08065319875039612	0.0	0.07904904663637824	0.07904904663637824	0.07904904663637824	0.0	0.0	0.0	0.0	0.6687059381704893	0.6687059381704893	0.6761176190311884	0.6761176190311884	0.0	0.0	0.0	0.0	0.0	0.0	0.0	0.0	0.0	0.0	0.0	0.0	0.004424875397103345	0.004424875397103345	0.3532062692690555	0.0	0.0	0.0	0.0	0.0	0.7120650076669744	0.12954850823405484	0.0	0.0	0.016238860251372	0.0	0.0	0.433338900658503	0.0	0.0	0.0	0.0	0.0	0.0	0.02673338221631749	0.0	0.0	0.4552362562102684	0.0	0.0	0.0	0.0	0.0	0.0	0.15981281741033482	0.0	0.0	0.0	0.0	0.0	0.0	0.0	0.03673028402551015	0.03413000021317969	0.0	0.0	0.0	0.0	0.0	0.0	0.0	0.0	0.8438090160427636	0.8463453796037694	0.8463453796037694	0.0	0.0	0.0	0.433338900658503	0.6920599397041056	0.0	0.0	0.0	0.05435976893289052	0.004424875397103345	0.0	0.0	0.0	0.0	0.0	0.9601293975909452	0.0	0.3443167984215044	0.5015176361252431	0.0	0.0	0.0	0.0	0.1437918640043352	0.1437918640043352	0.02059188071527207	0.5962414660585296	0.0	0.0	0.0	0.0	0.030811668868015896	0.0	0.004424875397103345	0.0	0.433338900658503	0.0	0.0	0.02673338221631749	0.0	0.0	0.6050412189914451	0.0	0.0	0.5962414660585296	0.0	0.0	0.0	0.0	0.0	0.1437918640043352	0.0	0.0	0.07517916219175569	0.0
YDR497C	0.0	0.0	0.0	0.0	0.41175912759260813	0.0	0.0	0.0	0.051964805636607436	0.0	0.0	0.0	0.0	0.0	0.0	0.0	0.0	0.004424875397103345	0.0	0.0	0.030519269332134447	0.030519269332134447	0.0	0.0	0.0	0.0	0.0	0.004424875397103345	0.056520842410085925	0.0	0.0	0.0	0.0	0.0	0.0	0.0	0.0	0.0	0.004424875397103345	0.016238860251372	0.0	0.0	0.0	0.0	0.0	0.008830171271926757	0.0	0.0	0.0	0.07801877592016915	0.0	0.0	0.0	0.0	0.016238860251372	0.0	0.0	0.0	0.004424875397103345	0.016238860251372	0.016238860251372	0.0	0.0	0.0	0.004424875397103345	0.0	0.0	0.0	0.0	0.0	0.0	0.0	0.016238860251372	0.0	0.0	0.4832454976147481	0.0	0.0	0.0	0.0	0.0	0.051964805636607436	0.0	0.0	0.0	0.0	0.0	0.19347896378679774	0.051964805636607436	0.051964805636607436	0.0	0.0	0.0	0.0	0.04239471705547648	0.0	0.0	0.0	0.19347896378679774	0.051964805636607436	0.008830171271926757	0.0	0.0	0.0	0.0	0.0	0.0	0.0	0.0	0.051964805636607436	0.0	0.0	0.0	0.0	0.0	0.19347896378679774	0.0	0.0	0.0	0.0	0.0	0.08569817824077108	0.0	0.004424875397103345	0.0	0.0	0.0	0.11755042768917712	0.11755042768917712	0.0	0.0	0.0	0.0	0.0	0.008830171271926757	0.0	0.051964805636607436	0.0	0.0	0.0	0.08628234250532707	0.0	0.0	0.02059188071527207	0.0	0.0	0.41175912759260813	0.41175912759260813	0.8122191170673123	0.0	0.0	0.0	0.0	0.0	0.18043832840061225	0.0	0.41175912759260813	0.02957487555711824	0.051964805636607436	0.1692509967456609	0.0	0.0	0.016238860251372	0.016238860251372	0.016238860251372	0.016238860251372	0.016238860251372	0.016238860251372	0.016238860251372	0.0	0.0	0.016238860251372	0.0	0.0	0.0	0.0	0.0	0.0	0.0	0.0	0.0	0.9723373197049726	0.0	0.0	0.0	0.11755042768917712	0.0	0.0	0.0	0.0	0.0	0.0	0.004424875397103345	0.1692509967456609	0.0	0.0	0.0	0.0	0.0	0.0	0.0	0.0	0.08236745911280707	0.0	0.0	0.0	0.004424875397103345	0.0	0.0	0.0	0.0	0.0	0.0	0.01947167998630084	0.016238860251372	0.016238860251372	0.016238860251372	0.016238860251372	0.016238860251372	0.016238860251372	0.016238860251372	0.016238860251372	0.19704771887718386	0.7970428655778907	0.0	0.0	0.0	0.0	0.0	0.0	0.0	0.0	0.0	0.0	0.0	0.0	0.0	0.0	0.0	0.0	0.0	0.0	0.0	0.0	0.016238860251372	0.016238860251372	0.0	0.0	0.0	0.0	0.0	0.051964805636607436	0.0	0.051964805636607436	0.11755042768917712	0.0	0.0	0.004424875397103345	0.0	0.051964805636607436	0.0	0.0	0.0	0.0	0.0	0.0	0.004424875397103345	0.0	0.008830171271926757	0.0	0.004424875397103345	0.0	0.0	0.0	0.06362736773959243	0.0	0.0	0.0	0.9723373197049726	0.82197711415118	0.0	0.051964805636607436	0.0	0.0	0.0	0.0	0.41907993140435695	0.0	0.0	0.004424875397103345	0.0	0.0	0.051964805636607436	0.0	0.0	0.0	0.0	0.0	0.030519269332134447	0.004424875397103345	0.016238860251372	0.0	0.0	0.0	0.016238860251372	0.0	0.0	0.0	0.0	0.0	0.0	0.0	0.0	0.016238860251372	0.0	0.0	0.0	0.19347896378679774	0.0	0.0	0.0	0.0	0.0	0.008830171271926757	0.008830171271926757	0.008830171271926757	0.008830171271926757	0.008830171271926757	0.008830171271926757	0.18221646614281373	0.0	0.0	0.0	0.01947167998630084	0.05975600084655852	0.0	0.004424875397103345	0.004424875397103345	0.0	0.0	0.0	0.0	0.0	0.0	0.0	0.0	0.0	0.0	0.0	0.0	0.1692509967456609	0.0	0.0	0.0	0.004424875397103345	0.0	0.0	0.004424875397103345	0.0	0.5548078298142946	0.18043832840061225	0.0	0.11755042768917712	0.11755042768917712	0.11755042768917712	0.11755042768917712	0.11755042768917712	0.11755042768917712	0.11755042768917712	0.11755042768917712	0.11755042768917712	0.11755042768917712	0.11755042768917712	0.11755042768917712	0.11755042768917712	0.11755042768917712	0.0	0.0	0.0	0.0	0.0	0.0	0.0	0.0	0.0	0.0	0.0	0.0	0.0	0.11755042768917712	0.0	0.024925639606018346	0.23710229130441074	0.11755042768917712	0.11755042768917712	0.11755042768917712	0.11755042768917712	0.11755042768917712	0.11755042768917712	0.11755042768917712	0.11755042768917712	0.11755042768917712	0.11755042768917712	0.11755042768917712	0.0	0.016238860251372	0.0	0.19347896378679774	0.19347896378679774	0.19347896378679774	0.19347896378679774	0.1692509967456609	0.0	0.0	0.0	0.0	0.0	0.0	0.1692509967456609	0.0	0.0	0.004424875397103345	0.004424875397103345	0.9723373197049726	0.1692509967456609	0.0	0.004424875397103345	0.9723373197049726	0.0	0.0	0.0	0.0	0.0	0.0	0.0	0.0	0.0	0.0	0.0	0.0	0.0	0.0	0.0	0.0	0.0	0.0	0.0	0.004424875397103345	0.0	0.0	0.0	0.0	0.0	0.19347896378679774	0.051964805636607436	0.0	0.0	0.0	0.0	0.0	0.0	0.0	0.0	0.0	0.0	0.0	0.0	0.0	0.0	0.0	0.0	0.0	0.0	0.0	0.0	0.0	0.0	0.0	0.0	0.0	0.0	0.0	0.0	0.0	0.0	0.0	0.0	0.030178757448204863	0.0	0.0	0.0	0.0	0.0	0.0	0.0	0.0	0.0	0.0	0.0	0.0	0.0302428935233785	0.0	0.0	0.0	0.0	0.0	0.0	0.0	0.004424875397103345	0.0	0.0	0.0	0.0	0.0	0.0	0.0	0.0	0.0	0.0	0.0	0.0	0.0	0.0	0.0	0.0	0.0	0.0	0.0	0.0	0.0	0.004424875397103345	0.19347896378679774	0.0	0.0	0.0	0.0	0.0	0.0	0.0	0.0	0.11755042768917712	0.11755042768917712	0.11755042768917712	0.11755042768917712	0.11755042768917712	0.11755042768917712	0.0	0.0	0.41175912759260813	0.0	0.0	0.0	0.0	0.0	0.0	0.0	0.0	0.0	0.0	0.0	0.0	0.0	0.0	0.0	0.17554901265686484	0.17554901265686484	0.19347896378679774	0.0	0.051964805636607436	0.0	0.19347896378679774	0.0	0.0	0.4213817870030462	0.0302428935233785	0.0	0.0	0.0	0.0	0.0	0.0	0.0	0.0	0.0	0.0	0.0	0.0	0.0	0.0	0.0	0.0	0.0	0.0	0.0	0.0	0.0	0.0	0.0	0.0	0.0	0.0	0.0	0.0	0.004424875397103345	0.0	0.0	0.0	0.0	0.0	0.0	0.0	0.0	0.0	0.0	0.0	0.0	0.051964805636607436	0.051964805636607436	0.0	0.0	0.0	0.0	0.004424875397103345	0.0	0.0	0.0	0.0	0.016238860251372	0.0	0.0	0.051964805636607436	0.051964805636607436	0.0	0.0	0.11755042768917712	0.0	0.0	0.0	0.0	0.0	0.0	0.0	0.0	0.18043832840061225	0.0	0.08628234250532707	0.08628234250532707	0.08628234250532707	0.051964805636607436	0.08628234250532707	0.08628234250532707	0.0	0.0	0.18043832840061225	0.051964805636607436	0.0	0.0	0.08628234250532707	0.44232695019476664	0.051964805636607436	0.08628234250532707	0.051964805636607436	0.051964805636607436	0.051964805636607436	0.051964805636607436	0.18043832840061225	0.051964805636607436	0.051964805636607436	0.051964805636607436	0.051964805636607436	0.0	0.0	0.0	0.0	0.0	0.016238860251372	0.016238860251372	0.08569817824077108	0.4832454976147481	0.004424875397103345	0.004424875397103345	0.004424875397103345	0.004424875397103345	0.004424875397103345	0.004424875397103345	0.004424875397103345	0.0	0.1692509967456609	0.07801877592016915	0.0	0.0	0.0	0.01947167998630084	0.008830171271926757	0.07148944516398914	0.008830171271926757	0.0	0.0	0.0	0.0	0.004424875397103345	0.004424875397103345	0.004424875397103345	0.004424875397103345	0.0	0.01947167998630084	0.0	0.0	0.016238860251372	0.0	0.0	0.0	0.0	0.0	0.0	0.0	0.0	0.0	0.0	0.0	0.08236745911280707	0.0	0.08236745911280707	0.0	0.0	0.0	0.0	0.0	0.19347896378679774	0.0	0.0	0.0	0.0	0.0	0.41175912759260813	0.4832454976147481	0.0	0.18043832840061225	0.0	0.4832454976147481	0.5715457230432173	0.004424875397103345	0.0	0.004424875397103345	0.0	0.0	0.0	0.0	0.0	0.0	0.0	0.0	0.0	0.0	0.9279701164670826	0.0	0.016587295563131543	0.0	0.0	0.016587295563131543	0.0	0.0	0.0	0.0	0.0	0.0	0.0302428935233785	0.0	0.0	0.19437525039573467	0.0302428935233785	0.41175912759260813	0.0	0.0	0.0	0.004424875397103345	0.0	0.0	0.0	0.0	0.0	0.0	0.0	0.0	0.0	0.0	0.0	0.0	0.0	0.0	0.0	0.0	0.0	0.0	0.0	0.0	0.0	0.0	0.0	0.0	0.0	0.0	0.0	0.0	0.0	0.0	0.0	0.0	0.0	0.0	0.0	0.0	0.0	0.0	0.0	0.0	0.19347896378679774	0.0	0.0	0.0	0.0	0.0	0.0	0.0	0.0	0.0	0.0	0.004424875397103345	0.0	0.0	0.0	0.0	0.0	0.0	0.0	0.0	0.0	0.0	0.0	0.0	0.0	0.0	0.0	0.0	0.0	0.09732271643886159	0.0	0.0	0.0	0.0	0.0	0.0	0.004424875397103345	0.004424875397103345	0.016238860251372	0.0	0.0	0.12145515709087962	0.0	0.0	0.0	0.0	0.0	0.0	0.0	0.0	0.0	0.0	0.0600471118870638	0.0	0.0	0.0	0.0	0.004424875397103345	0.0	0.004424875397103345	0.0	0.0	0.0	0.0	0.004424875397103345	0.004424875397103345	0.004424875397103345	0.0	0.0	0.0	0.0	0.03221401992048045	0.03221401992048045	0.016238860251372	0.016238860251372	0.0	0.0	0.0	0.0	0.0	0.0	0.0	0.0	0.0	0.0	0.0	0.0	0.0	0.0	0.6431979507343835	0.0	0.0	0.0	0.0	0.0	0.0	0.0	0.0	0.0	0.0	0.0	0.0	0.016238860251372	0.0	0.0	0.004424875397103345	0.0	0.1692509967456609	0.0	0.0	0.0	0.0	0.016238860251372	0.0	0.0	0.051964805636607436	0.0	0.0	0.0	0.0	0.0	0.004424875397103345	0.004424875397103345	0.004424875397103345	0.0	0.0	0.0	0.0	0.0	0.0	0.0	0.0	0.0	0.0	0.0	0.0	0.0	0.0	0.004424875397103345	0.004424875397103345	0.030519269332134447	0.0	0.0	0.016238860251372	0.11755042768917712	0.0	0.016238860251372	0.0	0.0	0.0	0.0	0.0	0.0	0.0	0.0	0.056520842410085925	0.0	0.0	0.42123669255957563	0.0	0.0	0.0	0.30216635144490933	0.0	0.0	0.004424875397103345	0.008830171271926757	0.0	0.016238860251372	0.0	0.0	0.01947167998630084	0.268510679513041	0.0	0.016238860251372	0.016238860251372	0.0	0.004424875397103345	0.0	0.1692509967456609	0.0	0.19347896378679774	0.0	0.0	0.008830171271926757	0.0	0.0	0.0	0.016238860251372	0.0	0.0	0.030519269332134447	0.0	0.0	0.0
YDR498C	0.07665653499544867	0.0	0.0	0.0	0.24436462690763616	0.0	0.0	0.0	0.24436462690763616	0.0	0.0	0.0	0.0	0.0	0.0	0.0	0.0	0.49387557325948817	0.0	0.0	0.0	0.0	0.0	0.0	0.0	0.0	0.0	0.0	0.07761245504939385	0.0	0.0	0.0	0.0	0.09306646855985123	0.0	0.0	0.0	0.0	0.49387557325948817	0.0	0.0	0.0	0.0	0.3476553231176417	0.0	0.44497252497331563	0.0	0.0	0.0	0.016238860251372	0.0	0.0	0.0	0.0	0.26567481789968794	0.0	0.0	0.0	0.24008493925875196	0.26567481789968794	0.0	0.0	0.0	0.0	0.0	0.0	0.0	0.0	0.0	0.0	0.0	0.0	0.26567481789968794	0.0	0.0	0.0	0.0	0.0	0.0	0.21124563612825698	0.0	0.0	0.0	0.0	0.0	0.0	0.0	0.016238860251372	0.0	0.0	0.0	0.0	0.0	0.0	0.0	0.0	0.004424875397103345	0.0	0.0	0.0	0.4222616329998061	0.542262710339329	0.0	0.0	0.0	0.0	0.0	0.0	0.004424875397103345	0.24436462690763616	0.0	0.0	0.0	0.0	0.0	0.0	0.0	0.0	0.0	0.0	0.0	0.0	0.0	0.4222616329998061	0.0	0.0	0.0	0.21124563612825698	0.0	0.21124563612825698	0.0	0.0	0.0	0.06459317290589894	0.44497252497331563	0.0	0.24436462690763616	0.7898303580130115	0.0	0.0	0.24436462690763616	0.0	0.0	0.26567481789968794	0.0	0.0	0.24436462690763616	0.0	0.0	0.004424875397103345	0.004424875397103345	0.0	0.0	0.0	0.0	0.0	0.0	0.0	0.24436462690763616	0.0	0.0	0.0	0.26567481789968794	0.26567481789968794	0.26567481789968794	0.26567481789968794	0.26567481789968794	0.26567481789968794	0.26567481789968794	0.0	0.037533230406632145	0.0	0.0	0.0	0.0	0.0	0.0	0.0	0.0	0.0	0.0	0.05105655849932689	0.0	0.0	0.0	0.21124563612825698	0.0	0.0	0.0	0.0	0.0	0.0	0.12398064243506723	0.0	0.0	0.0	0.0	0.0	0.0	0.21198676965619312	0.21198676965619312	0.0	0.7008438667122916	0.0	0.0	0.0	0.4492506428204437	0.0	0.0	0.0	0.0	0.0	0.0	0.016238860251372	0.0	0.0	0.0	0.0	0.0	0.0	0.0	0.0	0.14247352335788932	0.14247352335788932	0.0	0.0	0.0	0.0	0.0	0.0	0.0	0.0	0.0	0.0	0.0	0.0	0.0	0.21124563612825698	0.0	0.0	0.0	0.0	0.0	0.0	0.26567481789968794	0.26567481789968794	0.0	0.0	0.0	0.0	0.0	0.0	0.399926625570041	0.24436462690763616	0.21124563612825698	0.0	0.0	0.0	0.0	0.0	0.0	0.0	0.0	0.0	0.9999692828905155	0.0	0.0	0.0	0.4222616329998061	0.0	0.4222616329998061	0.0	0.0	0.0	0.05105655849932689	0.0	0.0	0.05105655849932689	0.016238860251372	0.24436462690763616	0.0	0.24436462690763616	0.0	0.542262710339329	0.0	0.0	0.0	0.0	0.0	0.0	0.05105655849932689	0.0	0.24436462690763616	0.0	0.0	0.0	0.0	0.0	0.0	0.041247118044529296	0.26567481789968794	0.0	0.0	0.0	0.26567481789968794	0.399926625570041	0.0	0.0	0.0	0.0	0.0	0.0	0.0	0.0	0.0	0.0	0.0	0.06752136466334091	0.06752136466334091	0.06752136466334091	0.06752136466334091	0.06752136466334091	0.06752136466334091	0.6619483646597875	0.6619483646597875	0.6619483646597875	0.6619483646597875	0.6619483646597875	0.6619483646597875	0.45085126544569354	0.3081834459395367	0.3366378765731449	0.03221401992048045	0.016238860251372	0.254942978492527	0.14846871060212685	0.4222616329998061	0.4222616329998061	0.14846871060212685	0.0	0.0	0.0	0.0	0.0	0.0	0.0	0.0	0.0	0.0	0.0	0.0	0.0	0.0	0.0	0.24008493925875196	0.0	0.0	0.49387557325948817	0.0	0.0	0.0	0.0	0.21124563612825698	0.21124563612825698	0.21124563612825698	0.21124563612825698	0.21124563612825698	0.21124563612825698	0.17997382384822158	0.21124563612825698	0.21124563612825698	0.21124563612825698	0.21124563612825698	0.17997382384822158	0.21124563612825698	0.21124563612825698	0.0	0.0	0.0	0.0	0.0	0.0	0.0	0.0	0.0	0.0	0.0	0.0	0.0	0.21124563612825698	0.0	0.0	0.0	0.21124563612825698	0.21124563612825698	0.17997382384822158	0.21124563612825698	0.21124563612825698	0.21124563612825698	0.21124563612825698	0.21124563612825698	0.17997382384822158	0.21124563612825698	0.21124563612825698	0.0	0.0	0.0	0.0	0.17355119379520756	0.17355119379520756	0.0	0.0	0.0	0.0	0.0	0.0	0.0	0.0	0.0	0.0	0.0	0.0	0.0	0.016238860251372	0.0	0.0	0.0	0.016238860251372	0.0	0.0	0.0	0.05105655849932689	0.05105655849932689	0.05105655849932689	0.0	0.05105655849932689	0.05105655849932689	0.05105655849932689	0.05105655849932689	0.05105655849932689	0.05105655849932689	0.05105655849932689	0.05105655849932689	0.05105655849932689	0.05105655849932689	0.0	0.05105655849932689	0.0	0.05105655849932689	0.05105655849932689	0.0	0.05105655849932689	0.05105655849932689	0.0	0.24436462690763616	0.0	0.0	0.0	0.0	0.0	0.0	0.0	0.0	0.0	0.0	0.0	0.0	0.0	0.0	0.0	0.0393099944035773	0.0	0.0	0.0	0.0	0.0	0.0	0.0	0.0	0.0	0.0	0.0	0.0	0.0	0.0	0.03183453027997418	0.03183453027997418	0.0	0.0	0.0	0.0	0.0	0.0	0.0	0.0	0.0	0.0	0.0	0.0	0.0	0.0	0.0	0.0	0.0	0.0	0.0	0.0	0.0	0.0	0.0	0.0	0.12060707382150004	0.0	0.0	0.0	0.0	0.0	0.0	0.0	0.0	0.0	0.0	0.0	0.0	0.0	0.0	0.037533230406632145	0.037533230406632145	0.037533230406632145	0.0	0.0	0.0	0.0	0.0	0.0	0.0	0.0	0.0	0.0	0.0	0.21124563612825698	0.17997382384822158	0.17997382384822158	0.21124563612825698	0.17997382384822158	0.21124563612825698	0.0	0.0	0.0	0.0	0.0	0.0	0.0	0.0	0.0	0.0	0.0	0.0	0.0	0.0	0.0	0.0	0.0	0.0	0.0	0.0	0.1307709035938579	0.0	0.24436462690763616	0.0	0.1307709035938579	0.0	0.0	0.24436462690763616	0.0	0.0	0.0	0.0	0.0	0.0	0.0	0.0	0.0	0.0	0.0	0.0	0.0	0.8564940578564222	0.0	0.0	0.0	0.0	0.0	0.0	0.0	0.0	0.0	0.0	0.0	0.0	0.0	0.0	0.0	0.49387557325948817	0.0	0.0	0.0	0.0	0.0	0.0	0.0	0.0393099944035773	0.0	0.0	0.0	0.0	0.24436462690763616	0.24436462690763616	0.0	0.0	0.0	0.0	0.0	0.0	0.0	0.0	0.0	0.0	0.0	0.13849161803789323	0.24436462690763616	0.24436462690763616	0.0	0.0	0.21473577590731097	0.21124563612825698	0.21124563612825698	0.0	0.0	0.21124563612825698	0.0	0.0	0.0	0.0	0.0	0.24436462690763616	0.24436462690763616	0.24436462690763616	0.24436462690763616	0.24436462690763616	0.24436462690763616	0.0	0.0	0.0	0.24436462690763616	0.0	0.0	0.24436462690763616	0.24436462690763616	0.24436462690763616	0.24436462690763616	0.24436462690763616	0.24436462690763616	0.24436462690763616	0.24436462690763616	0.0	0.24436462690763616	0.24436462690763616	0.24436462690763616	0.24436462690763616	0.0	0.0	0.0	0.0	0.0	0.26567481789968794	0.26567481789968794	0.0	0.0	0.49387557325948817	0.49387557325948817	0.49387557325948817	0.49387557325948817	0.49387557325948817	0.49387557325948817	0.49387557325948817	0.027859927644193982	0.0	0.016238860251372	0.004424875397103345	0.0	0.0	0.405710043845978	0.4222616329998061	0.44497252497331563	0.44497252497331563	0.0	0.0	0.0	0.0	0.0	0.0	0.0	0.0	0.0	0.016238860251372	0.0	0.0	0.0	0.0	0.0	0.0	0.0	0.0	0.0	0.0	0.0	0.0	0.0	0.0	0.7008438667122916	0.21198676965619312	0.7008438667122916	0.0	0.0	0.0	0.0	0.0	0.004424875397103345	0.0	0.0	0.0	0.0	0.0	0.0	0.004424875397103345	0.0	0.0	0.0	0.0	0.0	0.0	0.0	0.0	0.0	0.0	0.0	0.07665653499544867	0.0	0.0	0.0	0.0	0.0	0.0	0.0	0.0	0.0	0.0	0.0	0.0	0.0	0.0	0.0	0.0	0.0	0.0	0.0	0.0	0.0	0.0	0.0	0.0	0.0	0.0	0.0	0.0	0.0	0.0	0.0	0.0	0.0	0.0	0.0	0.0	0.0	0.0	0.0	0.0	0.0	0.0	0.0	0.0	0.0	0.0393099944035773	0.0393099944035773	0.0	0.0	0.0	0.0	0.0	0.0	0.0	0.0	0.0	0.0	0.0	0.0	0.0	0.0	0.0	0.0	0.0	0.0	0.0	0.0	0.0	0.016238860251372	0.0	0.0	0.0	0.0	0.0	0.0	0.0	0.004424875397103345	0.004424875397103345	0.004424875397103345	0.0	0.0	0.0	0.0	0.0	0.0	0.0	0.0	0.0	0.0	0.0	0.0	0.0	0.0	0.0	0.0	0.0	0.0	0.0	0.0	0.0	0.0	0.0	0.0	0.0	0.49387557325948817	0.49387557325948817	0.0	0.0	0.0	0.21124563612825698	0.0	0.0	0.0	0.21124563612825698	0.0	0.21124563612825698	0.0	0.21124563612825698	0.0	0.21124563612825698	0.21124563612825698	0.21124563612825698	0.0	0.0	0.21124563612825698	0.24008493925875196	0.0	0.0	0.0	0.0	0.0	0.0	0.44178163356109346	0.44178163356109346	0.44178163356109346	0.0	0.0	0.0	0.0	0.44448790181316733	0.44448790181316733	0.6409537526903715	0.6409537526903715	0.0	0.0	0.0	0.0	0.0	0.0	0.0	0.0	0.0	0.0	0.0	0.0	0.0	0.0	0.3949240023648928	0.0	0.0	0.0	0.0	0.0	0.0	0.0	0.0	0.0	0.0	0.0	0.0	0.26567481789968794	0.0	0.0	0.49387557325948817	0.0	0.0	0.4397781355142585	0.037533230406632145	0.0	0.0	0.26567481789968794	0.0	0.004424875397103345	0.24436462690763616	0.0	0.0	0.0	0.0393099944035773	0.0	0.49387557325948817	0.49387557325948817	0.49387557325948817	0.0	0.0	0.0	0.0	0.0	0.0	0.0	0.0	0.0	0.0	0.0	0.0	0.0	0.0	0.0	0.0	0.0	0.0	0.0	0.26567481789968794	0.0	0.0	0.0	0.0	0.0	0.0	0.0	0.0	0.0	0.0	0.0	0.07761245504939385	0.0	0.0	0.5317092325556056	0.0	0.0	0.0	0.0	0.0	0.03494986114435128	0.24008493925875196	0.4222616329998061	0.3476553231176417	0.0	0.0	0.0	0.19338075120808407	0.0	0.0393099944035773	0.0	0.26567481789968794	0.0	0.49387557325948817	0.04179202593593534	0.0	0.0	0.1307709035938579	0.0	0.0	0.4222616329998061	0.0	0.0	0.0	0.0	0.0	0.03494986114435128	0.0	0.0	0.0	0.0
YDR499W	0.0	0.016238860251372	0.016238860251372	0.0	0.023281706433566085	0.0	0.016238860251372	0.0	0.023281706433566085	0.0	0.0	0.0	0.0	0.08089980775617933	0.016238860251372	0.0	0.0	0.266611189503539	0.004424875397103345	0.0	0.0	0.0	0.0	0.004424875397103345	0.0	0.0	0.8325095741290479	0.0	0.2698563436076157	0.0	0.0	0.0	0.0	0.0	0.0	0.0	0.0	0.0	0.266611189503539	0.0	0.0	0.12106003319678471	0.12106003319678471	0.0	0.0	0.0	0.0	0.0	0.0	0.27013355880398915	0.0	0.004424875397103345	0.0	0.0	0.21413958495365193	0.0	0.0	0.0	0.0742852383078959	0.21413958495365193	0.0	0.0	0.0	0.8325095741290479	0.0	0.0	0.0	0.0	0.0	0.0	0.0	0.0	0.30886048198459704	0.016238860251372	0.09310186054854985	0.0	0.0	0.0	0.0	0.14007514140818833	0.0	0.023281706433566085	0.004424875397103345	0.0	0.08603170613283928	0.0	0.0	0.18763445187442718	0.023281706433566085	0.023281706433566085	0.0	0.0	0.0	0.0	0.025339367222304787	0.0	0.05491634371217702	0.0	0.0	0.023281706433566085	0.0	0.06568081991170438	0.0	0.0	0.0	0.0	0.8325095741290479	0.08089980775617933	0.05491634371217702	0.023281706433566085	0.07730259942925777	0.0	0.08089980775617933	0.0	0.0	0.0	0.0	0.0	0.0	0.0	0.0	0.0	0.0	0.266611189503539	0.07730259942925777	0.0	0.0	0.18763445187442718	0.0	0.14007514140818833	0.0	0.0	0.0	0.9999692828905155	0.0	0.0	0.023281706433566085	0.0	0.0	0.0765862057009401	0.023281706433566085	0.0	0.0	0.718229250179799	0.0	0.0	0.023281706433566085	0.023281706433566085	0.023281706433566085	0.0	0.0	0.0	0.08089980775617933	0.0	0.0	0.0	0.0	0.0	0.023281706433566085	0.0	0.0	0.0	0.21413958495365193	0.21413958495365193	0.21413958495365193	0.21413958495365193	0.21413958495365193	0.21413958495365193	0.21413958495365193	0.0	0.2061299960815406	0.9510217820988163	0.0	0.004424875397103345	0.024718122309090762	0.004424875397103345	0.0	0.0	0.024718122309090762	0.024718122309090762	0.024718122309090762	0.02940932528597129	0.0	0.004424875397103345	0.024718122309090762	0.28058040984770205	0.024718122309090762	0.0	0.0	0.0	0.0	0.0	0.0	0.0	0.0	0.0	0.0	0.004424875397103345	0.004424875397103345	0.09313984199227121	0.09313984199227121	0.0	0.9109086502004823	0.0	0.0	0.0	0.266611189503539	0.0	0.0	0.0	0.0	0.0	0.0	0.10838955969194175	0.0	0.0	0.0	0.0	0.0	0.0	0.0	0.0	0.22107689726567137	0.20082634248346753	0.04435908592197113	0.0	0.0	0.0	0.0	0.0	0.0	0.0	0.0	0.0	0.0	0.0	0.0	0.14007514140818833	0.0	0.0	0.0	0.0	0.0	0.0	0.21413958495365193	0.21413958495365193	0.0	0.0	0.0	0.0	0.07730259942925777	0.023281706433566085	0.0	0.023281706433566085	0.3734122480998221	0.016238860251372	0.0	0.10838955969194175	0.0	0.023281706433566085	0.0	0.0	0.0	0.004424875397103345	0.0	0.0	0.0	0.050715879763682414	0.0	0.0	0.0	0.16242029251124235	0.0	0.0	0.678533782746017	0.0	0.16242029251124235	0.0	0.02940932528597129	0.023281706433566085	0.0	0.023281706433566085	0.0	0.06568081991170438	0.0	0.0	0.0	0.016238860251372	0.0	0.017804293280850425	0.0	0.0	0.023281706433566085	0.0	0.0	0.016238860251372	0.0	0.004424875397103345	0.0	0.0	0.21413958495365193	0.0	0.0	0.0	0.21413958495365193	0.0	0.0	0.0	0.0	0.0	0.0	0.0	0.0	0.0	0.0	0.0	0.0	0.2988850857972465	0.22107689726567137	0.22107689726567137	0.22107689726567137	0.23372572067753916	0.23372572067753916	0.0	0.0	0.0	0.0	0.0	0.0	0.3261425911217942	0.27013355880398915	0.27013355880398915	0.27013355880398915	0.27013355880398915	0.9999771523201706	0.05096459999185565	0.266611189503539	0.8809451489575744	0.05096459999185565	0.0	0.0	0.0	0.12322774044097617	0.0	0.12322774044097617	0.0	0.0	0.0	0.0	0.016238860251372	0.0	0.0	0.0	0.6007810390928106	0.0	0.0	0.0	0.266611189503539	0.0	0.1040553078033506	0.0	0.0	0.2999176283346835	0.28058040984770205	0.28058040984770205	0.9824583377689762	0.28058040984770205	0.29226296403428453	0.28058040984770205	0.28058040984770205	0.28058040984770205	0.28058040984770205	0.28058040984770205	0.28058040984770205	0.28058040984770205	0.28058040984770205	0.0	0.0	0.0	0.0	0.0	0.0	0.0	0.0	0.0	0.0	0.0	0.0	0.0	0.28058040984770205	0.0	0.0471220264558011	0.22275951033175267	0.28058040984770205	0.28058040984770205	0.28058040984770205	0.28058040984770205	0.28058040984770205	0.28058040984770205	0.28058040984770205	0.28058040984770205	0.28058040984770205	0.28058040984770205	0.28058040984770205	0.0	0.0	0.0	0.8713343359310542	0.26558564516291683	0.26558564516291683	0.8713343359310542	0.0	0.0	0.13273245962663482	0.0	0.0	0.0	0.004424875397103345	0.0	0.0	0.0	0.0	0.0	0.02940932528597129	0.0	0.004424875397103345	0.0	0.02940932528597129	0.10284192683825077	0.0	0.0	0.0	0.0	0.035502290713733564	0.035502290713733564	0.0	0.035502290713733564	0.0	0.0	0.0	0.0	0.035502290713733564	0.035502290713733564	0.027272596696196194	0.0	0.035502290713733564	0.035502290713733564	0.14384897189971535	0.035502290713733564	0.0	0.0	0.035502290713733564	0.0	0.8713343359310542	0.023281706433566085	0.0	0.0	0.0	0.0	0.0	0.8325095741290479	0.8325095741290479	0.0	0.0	0.0	0.0	0.0	0.0	0.0	0.0	0.0	0.0	0.0	0.0	0.0	0.0	0.06376580439238544	0.0	0.0	0.0	0.0	0.0	0.0	0.0	0.0	0.0765862057009401	0.0765862057009401	0.0	0.0	0.0	0.0	0.0	0.0	0.0	0.0	0.0	0.0	0.0	0.0	0.0	0.0	0.07730259942925777	0.0765862057009401	0.0	0.0	0.0	0.0	0.0	0.0	0.0	0.0	0.004424875397103345	0.0	0.0	0.0	0.0	0.0	0.0	0.0	0.0	0.0	0.0	0.0	0.0	0.0	0.0765862057009401	0.2061299960815406	0.2061299960815406	0.2061299960815406	0.8325095741290479	0.298000288010558	0.8375191153060193	0.0	0.0	0.0	0.0	0.0	0.0	0.0	0.02059188071527207	0.28058040984770205	0.28058040984770205	0.28058040984770205	0.28058040984770205	0.28058040984770205	0.9824583377689762	0.0	0.0	0.023281706433566085	0.0	0.0	0.0	0.0	0.0	0.0	0.0	0.07730259942925777	0.0	0.0	0.0	0.06376580439238544	0.0	0.0	0.0	0.13273245962663482	0.13273245962663482	0.029909418111045194	0.0	0.023281706433566085	0.2015316295176186	0.029909418111045194	0.0	0.0	0.023281706433566085	0.0	0.0	0.0	0.0	0.0	0.0	0.0765862057009401	0.0	0.0	0.0	0.0	0.0	0.0	0.0	0.0	0.0	0.0	0.0	0.0	0.9999692828905155	0.0	0.0	0.024718122309090762	0.07730259942925777	0.0	0.0	0.016238860251372	0.016238860251372	0.02059188071527207	0.266611189503539	0.0	0.0	0.0	0.8325095741290479	0.004424875397103345	0.0765862057009401	0.016238860251372	0.0	0.0	0.0	0.0	0.0	0.023281706433566085	0.023281706433566085	0.0	0.004424875397103345	0.0	0.0	0.0	0.0	0.0	0.0	0.0	0.0	0.0	0.0	0.023281706433566085	0.023281706433566085	0.0	0.0	0.14007514140818833	0.14007514140818833	0.14007514140818833	0.041836544461063885	0.0	0.14007514140818833	0.0	0.0	0.0	0.0	0.0	0.027603563180668922	0.027603563180668922	0.027603563180668922	0.023281706433566085	0.027603563180668922	0.027603563180668922	0.12322774044097617	0.12322774044097617	0.0	0.023281706433566085	0.0	0.0	0.023281706433566085	0.023281706433566085	0.023281706433566085	0.023281706433566085	0.023281706433566085	0.023281706433566085	0.023281706433566085	0.023281706433566085	0.0	0.023281706433566085	0.023281706433566085	0.023281706433566085	0.023281706433566085	0.0	0.0	0.0	0.0	0.0	0.21413958495365193	0.21413958495365193	0.0	0.0	0.266611189503539	0.266611189503539	0.4356470699599776	0.4356470699599776	0.266611189503539	0.266611189503539	0.266611189503539	0.0	0.0	0.27013355880398915	0.0	0.06034024120567716	0.019212938811158042	0.27013355880398915	0.0	0.9999774724156132	0.4109661038187098	0.016238860251372	0.04940471044337391	0.04940471044337391	0.04940471044337391	0.004424875397103345	0.004424875397103345	0.004424875397103345	0.004424875397103345	0.0	0.016238860251372	0.0	0.004424875397103345	0.0	0.004424875397103345	0.0	0.0	0.0	0.0	0.0	0.0	0.0	0.0	0.0	0.0	0.9109086502004823	0.09313984199227121	0.33855551671241824	0.0	0.0	0.0	0.0	0.5087608329778304	0.6508642323195973	0.3263848004030575	0.20821928081712993	0.20821928081712993	0.0	0.3601178729420901	0.0	0.0	0.21425666659525044	0.0	0.0	0.0	0.0	0.0	0.21425666659525044	0.0	0.0	0.0	0.004424875397103345	0.0	0.0	0.0	0.004424875397103345	0.016238860251372	0.0	0.0	0.7936828991185467	0.004424875397103345	0.06588887301505675	0.024718122309090762	0.0	0.06588887301505675	0.06588887301505675	0.024718122309090762	0.0	0.0	0.0	0.0	0.0	0.0	0.0	0.0	0.0	0.023281706433566085	0.0	0.0	0.0	0.0	0.0	0.024718122309090762	0.004424875397103345	0.004424875397103345	0.0	0.0	0.016238860251372	0.016238860251372	0.12106003319678471	0.0	0.0	0.0	0.0	0.0	0.15060797972967377	0.004424875397103345	0.0	0.0	0.004424875397103345	0.004424875397103345	0.0	0.0	0.0	0.0	0.0	0.0	0.0	0.0	0.0	0.0	0.0	0.0	0.0	0.0	0.0	0.0	0.0	0.0	0.0	0.0	0.004424875397103345	0.0	0.0	0.0	0.0	0.0	0.035502290713733564	0.0	0.0	0.0	0.0	0.0	0.0	0.0	0.0	0.0	0.0	0.0	0.0	0.0	0.0	0.0	0.0	0.0	0.0	0.0	0.0	0.0	0.0	0.17915013782686984	0.0	0.0	0.0	0.0	0.0	0.0	0.266611189503539	0.266611189503539	0.0	0.0	0.0	0.856608130395949	0.0	0.0	0.0	0.17605142598783874	0.0	0.14007514140818833	0.0	0.14007514140818833	0.0	0.14007514140818833	0.14007514140818833	0.14007514140818833	0.0	0.0	0.17605142598783874	0.04702507140267731	0.0	0.0	0.050715879763682414	0.0	0.0	0.0	0.0	0.0	0.0	0.0	0.10472310723400102	0.0	0.10472310723400102	0.9999913448170282	0.9999913448170282	0.30886048198459704	0.30886048198459704	0.04435908592197113	0.04435908592197113	0.04435908592197113	0.04435908592197113	0.0	0.04435908592197113	0.04435908592197113	0.04435908592197113	0.04435908592197113	0.04435908592197113	0.04435908592197113	0.0	0.0	0.0	0.18189183257908115	0.8325095741290479	0.0	0.0765862057009401	0.0	0.0	0.0765862057009401	0.9587665564307328	0.0	0.0	0.0	0.0	0.12322774044097617	0.21413958495365193	0.0	0.004424875397103345	0.266611189503539	0.0	0.0	0.0	0.2061299960815406	0.0	0.0	0.718229250179799	0.0	0.0	0.023281706433566085	0.0	0.051099944573605116	0.004424875397103345	0.0	0.0	0.266611189503539	0.266611189503539	0.266611189503539	0.0	0.004424875397103345	0.004424875397103345	0.004424875397103345	0.0	0.0	0.0	0.0	0.0	0.0	0.0	0.0	0.0	0.0	0.0	0.0	0.0	0.0	0.0	0.21413958495365193	0.0	0.0	0.0	0.0	0.0	0.8325095741290479	0.0	0.0	0.0	0.004424875397103345	0.0765862057009401	0.2698563436076157	0.0	0.0	0.2822425699025717	0.0	0.0	0.0	0.0	0.0	0.0	0.0	0.266611189503539	0.07777158361464953	0.0	0.0	0.0	0.0	0.004424875397103345	0.0	0.0	0.21413958495365193	0.004424875397103345	0.266611189503539	0.2061299960815406	0.0	0.0	0.029909418111045194	0.0	0.050715879763682414	0.266611189503539	0.0	0.004424875397103345	0.0	0.0	0.0	0.0	0.0	0.0	0.004424875397103345	0.0
YDR500C	0.0	0.0	0.07713750324731661	0.0	0.0	0.0	0.0	0.0	0.0	0.0	0.0	0.0	0.07713750324731661	0.8789218015524248	0.0	0.0	0.021878885787292468	0.021878885787292468	0.0	0.0	0.0	0.0	0.0	0.0	0.0	0.0	0.0	0.0	0.0	0.0	0.0	0.0	0.0	0.0	0.0	0.07713750324731661	0.0	0.0	0.021878885787292468	0.0	0.0	0.8789218015524248	0.8789218015524248	0.0	0.0	0.021878885787292468	0.0	0.0	0.0	0.0	0.0	0.0	0.0	0.0	0.0	0.0	0.0	0.0	0.0	0.0	0.0	0.0	0.0	0.0	0.07713750324731661	0.0	0.0	0.0	0.0	0.0	0.0	0.0	0.0	0.0	0.0	0.07713750324731661	0.0	0.0	0.0	0.0	0.0	0.0	0.0	0.0	0.0	0.0	0.0	0.0	0.0	0.0	0.07713750324731661	0.0	0.0	0.0	0.0	0.0	0.0	0.0	0.0	0.0	0.021878885787292468	0.0	0.0	0.0	0.0	0.0	0.0	0.0	0.0	0.0	0.0	0.46547967378992894	0.0	0.0	0.0	0.0	0.0	0.0	0.0	0.0	0.0	0.004424875397103345	0.0	0.0	0.0	0.0	0.0	0.0	0.0	0.0	0.0	0.0	0.0	0.0	0.021878885787292468	0.0	0.0	0.0	0.0	0.0	0.0	0.0	0.0	0.0	0.0	0.0	0.0	0.0	0.0	0.0	0.0	0.0	0.8789218015524248	0.0	0.0	0.0	0.0	0.0	0.0	0.0	0.0	0.0	0.0	0.0	0.0	0.0	0.0	0.0	0.0	0.0	0.0	0.0	0.0	0.0	0.0	0.0	0.0	0.0	0.0	0.0	0.0	0.0	0.0	0.0	0.0	0.0	0.0	0.0	0.0	0.07713750324731661	0.07713750324731661	0.0	0.0	0.0	0.0	0.07713750324731661	0.0	0.0	0.0	0.0	0.0	0.0	0.0	0.0	0.0	0.0	0.0	0.07713750324731661	0.0	0.0	0.0	0.0	0.0	0.0	0.0	0.0	0.0	0.0	0.0	0.0	0.0	0.0	0.0	0.0	0.0	0.0	0.0	0.0	0.0	0.0	0.0	0.0	0.0	0.0	0.0	0.0	0.0	0.0	0.0	0.0	0.07713750324731661	0.0	0.0	0.0	0.0	0.0	0.0	0.0	0.0	0.0	0.0	0.0	0.0	0.0	0.0	0.0	0.0	0.0	0.0	0.0	0.0	0.0	0.0	0.0	0.0	0.0	0.0	0.0	0.021878885787292468	0.0	0.0	0.0	0.0	0.0	0.0	0.0	0.0	0.0	0.0	0.0	0.0	0.0	0.0	0.0	0.0	0.0	0.0	0.0	0.0	0.0	0.0	0.0	0.0	0.0	0.0	0.0	0.0	0.0	0.0	0.0	0.0	0.0	0.0	0.0	0.0	0.0	0.0	0.0	0.46547967378992894	0.0	0.0	0.0	0.0	0.0	0.0	0.0	0.0	0.0	0.0	0.0	0.0	0.0	0.0	0.021878885787292468	0.021878885787292468	0.021878885787292468	0.021878885787292468	0.021878885787292468	0.021878885787292468	0.0	0.0	0.0	0.0	0.0	0.0	0.0	0.0	0.0	0.0	0.0	0.0	0.0	0.0	0.0	0.0	0.07713750324731661	0.0	0.07713750324731661	0.0	0.0	0.0	0.0	0.0	0.0	0.0	0.0	0.0	0.021878885787292468	0.0	0.8789218015524248	0.0	0.0	0.0	0.0	0.0	0.0	0.0	0.0	0.0	0.0	0.0	0.0	0.0	0.0	0.0	0.0	0.0	0.0	0.0	0.0	0.0	0.0	0.0	0.0	0.0	0.0	0.0	0.0	0.0	0.0	0.07713750324731661	0.0	0.0	0.0	0.0	0.0	0.0	0.0	0.0	0.0	0.0	0.0	0.0	0.0	0.0	0.0	0.0	0.0	0.0	0.0	0.0	0.0	0.0	0.0	0.0	0.0	0.0	0.0	0.0	0.0	0.0	0.07713750324731661	0.07713750324731661	0.0	0.0	0.0	0.07713750324731661	0.0	0.0	0.0	0.0	0.0	0.0	0.0	0.0	0.0	0.0	0.0	0.0	0.0	0.0	0.0	0.0	0.0	0.0	0.0	0.0	0.0	0.0	0.0	0.0	0.0	0.0	0.0	0.0	0.0	0.0	0.0	0.0	0.0	0.0	0.0	0.0	0.0	0.0	0.0	0.0	0.0	0.0	0.0	0.0	0.0	0.0	0.0	0.0	0.0	0.0	0.0	0.0	0.0	0.0	0.0	0.0	0.0	0.0	0.0	0.0	0.0	0.0	0.0	0.0	0.0	0.0	0.0	0.0	0.0	0.0	0.0	0.0	0.0	0.0	0.0	0.0	0.0	0.0	0.0	0.0	0.0	0.0	0.0	0.0	0.0	0.0	0.0	0.0	0.0	0.0	0.0	0.0	0.0	0.0	0.0	0.0	0.0	0.0	0.0	0.0	0.0	0.0	0.0	0.0	0.0	0.0	0.0	0.0	0.0	0.07713750324731661	0.07713750324731661	0.0	0.0	0.0	0.0	0.0	0.0	0.0	0.0	0.0	0.0	0.0	0.0	0.0	0.0	0.0	0.0	0.0	0.0	0.0	0.0	0.0	0.0	0.0	0.0	0.0	0.0	0.0	0.0	0.0	0.0	0.0	0.0	0.0	0.0	0.0	0.0	0.0	0.0	0.0	0.0	0.0	0.0	0.0	0.0	0.0	0.0	0.0	0.0	0.0	0.0	0.0	0.0	0.0	0.0	0.0	0.0	0.0	0.0	0.0	0.0	0.0	0.0	0.0	0.031194692877352992	0.0	0.021878885787292468	0.0	0.0	0.0	0.0	0.0	0.0	0.0	0.0	0.0	0.0	0.0	0.0	0.0	0.0	0.0	0.0	0.0	0.0	0.07713750324731661	0.07713750324731661	0.0	0.0	0.0	0.0	0.0	0.0	0.0	0.0	0.0	0.0	0.0	0.0	0.0	0.0	0.0	0.0	0.0	0.0	0.0	0.0	0.0	0.0	0.0	0.0	0.0	0.0	0.0	0.0	0.0	0.0	0.0	0.0	0.0	0.0	0.0	0.0	0.0	0.0	0.0	0.0	0.0	0.0	0.0	0.0	0.0	0.0	0.07713750324731661	0.0	0.0	0.0	0.0	0.0	0.0	0.0	0.07713750324731661	0.021878885787292468	0.021878885787292468	0.021878885787292468	0.021878885787292468	0.021878885787292468	0.021878885787292468	0.021878885787292468	0.0	0.0	0.0	0.0	0.0	0.0	0.0	0.021878885787292468	0.6152904730170676	0.021878885787292468	0.0	0.0	0.0	0.0	0.0	0.0	0.0	0.0	0.0	0.0	0.0	0.0	0.0	0.0	0.0	0.0	0.0	0.0	0.0	0.0	0.0	0.0	0.0	0.0	0.0	0.0	0.0	0.0	0.0	0.0	0.0	0.0	0.0	0.0	0.0	0.0	0.0	0.0	0.0	0.07713750324731661	0.0	0.0	0.0	0.07713750324731661	0.07713750324731661	0.07713750324731661	0.0	0.07713750324731661	0.07713750324731661	0.0	0.0	0.0	0.0	0.0	0.0	0.0	0.0	0.0	0.0	0.0	0.0	0.0	0.0	0.0	0.0	0.0	0.0	0.0	0.0	0.0	0.0	0.0	0.0	0.0	0.0	0.0	0.0	0.0	0.07713750324731661	0.07713750324731661	0.0	0.0	0.0	0.0	0.0	0.07713750324731661	0.0	0.0	0.8789218015524248	0.0	0.0	0.0	0.8789218015524248	0.0	0.0	0.0	0.0	0.0	0.0	0.0	0.0	0.0	0.0	0.0	0.0	0.0	0.0	0.0	0.0	0.0	0.0	0.0	0.0	0.0	0.0	0.0	0.0	0.07713750324731661	0.0	0.0	0.0	0.0	0.0	0.0	0.07713750324731661	0.0	0.0	0.07713750324731661	0.0	0.0	0.0	0.0	0.0	0.0	0.0	0.0	0.0	0.0	0.0	0.0	0.0	0.0	0.0	0.0	0.0	0.0	0.0	0.0	0.0	0.0	0.0	0.0	0.0	0.0	0.0	0.0	0.021878885787292468	0.021878885787292468	0.0	0.0	0.0	0.0	0.0	0.0	0.0	0.0	0.0	0.0	0.0	0.0	0.0	0.0	0.0	0.0	0.0	0.0	0.0	0.0	0.0	0.0	0.0	0.0	0.0	0.0	0.0	0.0	0.0	0.0	0.0	0.0	0.0	0.0	0.0	0.0	0.0	0.0	0.0	0.0	0.0	0.0	0.0	0.0	0.0	0.0	0.0	0.0	0.0	0.0	0.0	0.0	0.0	0.0	0.0	0.0	0.0	0.0	0.0	0.0	0.0	0.0	0.0	0.0	0.0	0.0	0.0	0.021878885787292468	0.0	0.0	0.0	0.0	0.0	0.0	0.0	0.0	0.0	0.0	0.0	0.0	0.0	0.0	0.0	0.021878885787292468	0.021878885787292468	0.021878885787292468	0.0	0.0	0.0	0.0	0.0	0.0	0.0	0.0	0.0	0.0	0.0	0.0	0.0	0.0	0.0	0.0	0.0	0.0	0.0	0.0	0.0	0.0	0.0	0.0	0.0	0.0	0.0	0.0	0.0	0.0	0.0	0.0	0.0	0.0	0.0	0.0	0.0	0.0	0.0	0.0	0.0	0.0	0.021878885787292468	0.0	0.0	0.0	0.0	0.0	0.0	0.0	0.0	0.0	0.0	0.021878885787292468	0.0	0.0	0.0	0.0	0.0	0.0	0.021878885787292468	0.0	0.0	0.0	0.0	0.0	0.0	0.0	0.0	0.0	0.0
YDR501W	0.0	0.0	0.05850026425867916	0.13356712240736413	0.5939414963749368	0.0	0.0	0.0	0.5939414963749368	0.0	0.0	0.0	0.0	0.08217292419723843	0.0	0.0	0.5279585955925871	0.5279585955925871	0.0	0.0	0.0	0.99	0.0	0.031792973178686235	0.2473814390717619	0.0	0.031792973178686235	0.0	0.7140200615020185	0.046953421451062405	0.0	0.0	0.0	0.0	0.0	0.0	0.0	0.0	0.5279585955925871	0.02490783779055894	0.2473814390717619	0.08217292419723843	0.08217292419723843	0.004424875397103345	0.0	0.040299047237032926	0.0	0.0	0.0	0.17488268958665143	0.0	0.0	0.0	0.0	0.0	0.0	0.0	0.05165568084316363	0.0	0.0	0.0	0.0	0.05165568084316363	0.031792973178686235	0.0	0.0	0.13356712240736413	0.0	0.13356712240736413	0.2473814390717619	0.0	0.0	0.0	0.0	0.0	0.05850026425867916	0.0	0.13356712240736413	0.0	0.0	0.0	0.5939414963749368	0.0	0.0	0.04120577690058369	0.0	0.0	0.8430595310112567	0.5939414963749368	0.6030492417117299	0.0	0.0	0.0	0.0	0.7531054317321498	0.0	0.0	0.0	0.0	0.5939414963749368	0.21560947526390883	0.02059188071527207	0.13356712240736413	0.13356712240736413	0.0	0.0	0.031792973178686235	0.08217292419723843	0.0	0.5939414963749368	0.3231187667046831	0.0	0.4541527870323504	0.0	0.2473814390717619	0.0	0.2473814390717619	0.2473814390717619	0.0	0.0	0.0	0.08217292419723843	0.4541527870323504	0.040299047237032926	0.3231187667046831	0.0	0.2473814390717619	0.0	0.03427012926672279	0.0	0.9999692828905155	0.2473814390717619	0.2849507140996994	0.0	0.040299047237032926	0.4961508907706831	0.5939414963749368	0.0	0.046953421451062405	0.0	0.5939414963749368	0.0	0.0	0.9633440151994914	0.0	0.0	0.5939414963749368	0.9654222018341565	0.5939414963749368	0.08217292419723843	0.08217292419723843	0.0	0.9908217292419724	0.0	0.0	0.0	0.0	0.0	0.5939414963749368	0.9999692828905155	0.0	0.0	0.09812751576636136	0.0	0.0	0.09812751576636136	0.0	0.0	0.0	0.0	0.0	0.02490783779055894	0.0	0.0	0.13356712240736413	0.0	0.0	0.0	0.13356712240736413	0.13356712240736413	0.13356712240736413	0.9925767371988508	0.0	0.0	0.13356712240736413	0.0	0.13356712240736413	0.0	0.0	0.0	0.0	0.0	0.0	0.08217292419723843	0.2473814390717619	0.0	0.9999718070052247	0.0	0.0	0.022861302361576463	0.022861302361576463	0.0	0.616989744987701	0.0	0.0	0.0	0.5279585955925871	0.0	0.2849507140996994	0.0	0.0	0.0	0.0	0.03106555046213022	0.02490783779055894	0.02490783779055894	0.02490783779055894	0.02490783779055894	0.02490783779055894	0.02490783779055894	0.02490783779055894	0.02490783779055894	0.28646708108448216	0.004424875397103345	0.0	0.0	0.0	0.13356712240736413	0.13356712240736413	0.13356712240736413	0.13356712240736413	0.13356712240736413	0.0	0.0	0.0	0.0	0.0	0.0	0.0	0.0	0.0	0.0	0.0	0.0	0.0	0.0	0.2473814390717619	0.0	0.2473814390717619	0.08217292419723843	0.3231187667046831	0.9654222018341565	0.0	0.5939414963749368	0.0	0.0	0.0	0.24792300615563645	0.13356712240736413	0.5939414963749368	0.2473814390717619	0.0	0.0	0.0	0.0	0.0	0.0	0.0	0.040299047237032926	0.02580887199513482	0.0	0.9999692828905155	0.0	0.13356712240736413	0.9999317604538139	0.13356712240736413	0.9999692828905155	0.9925767371988508	0.9964835380299606	0.5939414963749368	0.0	0.5939414963749368	0.0	0.02059188071527207	0.0	0.0	0.0	0.0	0.0	0.0	0.9925767371988508	0.0	0.5939414963749368	0.0	0.0	0.0	0.2473814390717619	0.9999692828905155	0.99	0.0	0.0	0.0	0.0	0.0	0.0	0.0	0.0	0.0	0.0	0.046953421451062405	0.0	0.0	0.0	0.02490783779055894	0.0	0.0	0.0	0.26394215510366337	0.0	0.0	0.7846155511184087	0.7846155511184087	0.7846155511184087	0.040299047237032926	0.040299047237032926	0.040299047237032926	0.040299047237032926	0.040299047237032926	0.040299047237032926	0.9999999996296404	0.7944815478890137	0.7944815478890137	0.17488268958665143	0.0	0.2725109025051623	0.12008448436982933	0.5279585955925871	0.5279585955925871	0.12008448436982933	0.0	0.0	0.0	0.0	0.2473814390717619	0.0	0.0	0.0	0.0	0.0	0.0	0.08217292419723843	0.9999692828905155	0.2473814390717619	0.031610062461453814	0.0	0.0	0.0	0.5279585955925871	0.0	0.9999714814786653	0.0	0.0	0.0	0.0	0.0	0.03427012926672279	0.03427012926672279	0.03427012926672279	0.0	0.0	0.0	0.0	0.0	0.0	0.0	0.0	0.0	0.0	0.0	0.10873506537166444	0.0	0.0	0.0	0.0	0.0	0.0	0.0	0.0	0.10873506537166444	0.0	0.0	0.2998935235059542	0.22707890876244596	0.0	0.03427012926672279	0.9999692828905155	0.0	0.0	0.0	0.0	0.0	0.0	0.0	0.0	0.13356712240736413	0.02490783779055894	0.12971622514350334	0.22707890876244596	0.9999769956534654	0.9999997699565346	0.22707890876244596	0.9999692828905155	0.0	0.2473814390717619	0.0	0.0	0.0	0.0	0.9999692828905155	0.06021851233456876	0.0	0.0	0.0	0.9999997339901853	0.9999692828905155	0.0	0.0	0.9913400115041393	0.08217292419723843	0.0	0.9999692828905155	0.9925767371988508	0.9925767371988508	0.9925767371988508	0.9925767371988508	0.9925767371988508	0.9925767371988508	0.9925767371988508	0.9925767371988508	0.9925767371988508	0.9925767371988508	0.9930415377002297	0.9930415377002297	0.9925767371988508	0.9925767371988508	0.9918822484022037	0.9930415377002297	0.9918822484022037	0.9925767371988508	0.996559515189639	0.5939414963749368	0.9930415377002297	0.9930415377002297	0.22707890876244596	0.5939414963749368	0.2473814390717619	0.0	0.0	0.2473814390717619	0.031792973178686235	0.031792973178686235	0.031792973178686235	0.0	0.0	0.0	0.2473814390717619	0.12971622514350334	0.12971622514350334	0.12971622514350334	0.12971622514350334	0.0	0.9924738143907176	0.0	0.0	0.1742643786664797	0.2473814390717619	0.0	0.0	0.4961508907706831	0.0	0.2473814390717619	0.0	0.05165568084316363	0.0	0.0	0.0	0.0	0.9529928462564431	0.2473814390717619	0.0	0.0	0.0	0.0	0.0	0.0	0.0	0.0	0.2473814390717619	0.0	0.0	0.0	0.3231187667046831	0.0	0.2473814390717619	0.0	0.0	0.0	0.0	0.0	0.0203874997925374	0.0	0.0	0.6529911015741656	0.0	0.2473814390717619	0.0	0.0	0.0	0.0	0.0	0.0	0.0	0.0	0.0	0.2473814390717619	0.0	0.0	0.0	0.0	0.031792973178686235	0.9999940479295409	0.2998935235059542	0.0	0.05165568084316363	0.05165568084316363	0.05165568084316363	0.0	0.0	0.0	0.03920857004653766	0.0	0.0	0.0	0.0	0.0	0.0	0.0	0.0	0.999987527056487	0.0	0.0	0.0	0.0	0.0	0.2473814390717619	0.0	0.3231187667046831	0.0	0.0	0.0	0.0	0.0	0.0	0.0	0.0	0.0	0.2998935235059542	0.0	0.5939414963749368	0.17985580696363168	0.2998935235059542	0.0	0.9999692828905155	0.5939414963749368	0.9999692828905155	0.0	0.9999692828905155	0.0	0.0	0.0	0.0	0.06021851233456876	0.2473814390717619	0.9999692828905155	0.08217292419723843	0.2473814390717619	0.0	0.0	0.0	0.2473814390717619	0.0	0.06021851233456876	0.2473814390717619	0.0	0.0	0.0	0.13356712240736413	0.3231187667046831	0.0	0.0	0.0	0.0	0.0	0.5279585955925871	0.2473814390717619	0.0	0.2473814390717619	0.031792973178686235	0.0	0.0	0.0	0.0	0.0	0.0	0.0	0.0	0.5939414963749368	0.5939414963749368	0.0	0.2998935235059542	0.0	0.0	0.0	0.0	0.0	0.0	0.2473814390717619	0.0	0.0	0.2473814390717619	0.5939414963749368	0.5939414963749368	0.13356712240736413	0.0	0.0	0.0	0.0	0.7531054317321498	0.0	0.0	0.004424875397103345	0.004424875397103345	0.004424875397103345	0.0	0.0	0.5939414963749368	0.5939414963749368	0.5939414963749368	0.5939414963749368	0.5939414963749368	0.5939414963749368	0.0	0.0	0.0	0.5939414963749368	0.0	0.0	0.5939414963749368	0.5939414963749368	0.5939414963749368	0.5939414963749368	0.5939414963749368	0.5939414963749368	0.5939414963749368	0.5939414963749368	0.0	0.5939414963749368	0.5939414963749368	0.5939414963749368	0.5939414963749368	0.0	0.2473814390717619	0.0	0.08217292419723843	0.0	0.0	0.0	0.08217292419723843	0.07378914689408611	0.5279585955925871	0.5279585955925871	0.5279585955925871	0.5279585955925871	0.5279585955925871	0.5279585955925871	0.5279585955925871	0.08217292419723843	0.9999692828905155	0.17488268958665143	0.0	0.07520564126971052	0.07520564126971052	0.8523144138385743	0.9999855002524995	0.5279585955925871	0.5279585955925871	0.0	0.06702727435634215	0.06702727435634215	0.06702727435634215	0.9999692828905155	0.9999692828905155	0.9999692828905155	0.9999692828905155	0.0	0.7944815478890137	0.0	0.0	0.0	0.0	0.0	0.02782570941386997	0.046953421451062405	0.0	0.6529911015741656	0.6529911015741656	0.0	0.0	0.0203874997925374	0.0	0.616989744987701	0.022861302361576463	0.5848437798590247	0.13356712240736413	0.13356712240736413	0.0	0.2473814390717619	0.24086432768360289	0.004424875397103345	0.22707890876244596	0.2905085657854618	0.2905085657854618	0.0	0.0	0.0	0.0	0.0	0.0	0.0	0.07378914689408611	0.05850026425867916	0.05850026425867916	0.0	0.05850026425867916	0.0	0.0	0.0	0.0	0.9999692828905155	0.2473814390717619	0.0	0.0	0.0	0.0	0.13356712240736413	0.0	0.016238860251372	0.13356712240736413	0.0	0.016238860251372	0.016238860251372	0.13356712240736413	0.13356712240736413	0.04683544644894333	0.07743100926624813	0.8091014591177251	0.0	0.14468606682289176	0.0	0.07743100926624813	0.0	0.6081536856766316	0.0	0.0	0.0	0.05850026425867916	0.0	0.13356712240736413	0.0	0.0	0.02580887199513482	0.0	0.0	0.0	0.08217292419723843	0.0	0.9999692828905155	0.0	0.0	0.0	0.9999790981122613	0.0	0.4541527870323504	0.0	0.0	0.0	0.0	0.0	0.0	0.0	0.0	0.0	0.0	0.0	0.0	0.0	0.0	0.0	0.0	0.0	0.0	0.0	0.0	0.0	0.0	0.0	0.0	0.0	0.0	0.02580887199513482	0.0	0.0	0.9918822484022037	0.0	0.0	0.0	0.0	0.14468606682289176	0.0	0.13356712240736413	0.0	0.0	0.13356712240736413	0.0	0.0	0.13356712240736413	0.0	0.0	0.0	0.0	0.0	0.0	0.0	0.0	0.13356712240736413	0.0	0.13356712240736413	0.13356712240736413	0.13356712240736413	0.0	0.0	0.13356712240736413	0.5279585955925871	0.5279585955925871	0.0	0.0	0.004424875397103345	0.22707890876244596	0.004424875397103345	0.004424875397103345	0.0	0.7531054317321498	0.004424875397103345	0.0	0.004424875397103345	0.0	0.004424875397103345	0.0	0.0	0.0	0.004424875397103345	0.004424875397103345	0.7531054317321498	0.0	0.2849507140996994	0.0202358226820204	0.0	0.0	0.0	0.0	0.0	0.0	0.0	0.0	0.0	0.0	0.0	0.6098946101363246	0.6098946101363246	0.22043075968614967	0.9884719758156053	0.0	0.0	0.0	0.0	0.0	0.0	0.0	0.0	0.0	0.0	0.0	0.0	0.0	0.0	0.8566080535441074	0.031792973178686235	0.0	0.0	0.2473814390717619	0.0	0.0	0.10686792337182338	0.0	0.0	0.0	0.0	0.0	0.0	0.0	0.0	0.5279585955925871	0.0	0.08217292419723843	0.06017764113993551	0.0	0.0	0.0	0.1577417426596852	0.0	0.08217292419723843	0.5939414963749368	0.0	0.0	0.031792973178686235	0.0	0.0	0.5279585955925871	0.5279585955925871	0.5279585955925871	0.0	0.0	0.0	0.0	0.0	0.05165568084316363	0.05165568084316363	0.05165568084316363	0.05165568084316363	0.05165568084316363	0.05165568084316363	0.05165568084316363	0.05165568084316363	0.2473814390717619	0.0	0.0	0.0	0.2473814390717619	0.0	0.0	0.03427012926672279	0.0	0.02490783779055894	0.2473814390717619	0.0	0.031792973178686235	0.0	0.0	0.0	0.0	0.0	0.7140200615020185	0.0	0.2473814390717619	0.9999700564036013	0.06017764113993551	0.0	0.0	0.0	0.20610493040793554	0.1500215899075511	0.02490783779055894	0.5279585955925871	0.8102946713768668	0.0	0.0	0.0	0.19320696729162734	0.10021975662573712	0.0	0.02490783779055894	0.0	0.0	0.5279585955925871	0.0	0.08217292419723843	0.0	0.2998935235059542	0.2473814390717619	0.0	0.5279585955925871	0.0	0.0	0.4541527870323504	0.0	0.0	0.1500215899075511	0.0	0.0	0.0	0.0
YDR502C	0.0	0.0	0.0	0.0	0.0	0.0	0.0	0.0	0.0	0.0	0.0	0.05601528435472747	0.0	0.0	0.0	0.0	0.0	0.0	0.0	0.0	0.0	0.0	0.0	0.0	0.0	0.0	0.0	0.0	0.0	0.0	0.05601528435472747	0.0	0.0	0.0	0.0	0.0	0.0	0.0	0.0	0.0	0.0	0.0	0.0	0.0	0.0	0.0	0.0	0.0	0.0	0.020038095147955293	0.0	0.0	0.0	0.0	0.020125002153093874	0.0	0.0	0.0	0.0	0.020125002153093874	0.0	0.0	0.0	0.05601528435472747	0.0	0.0	0.0	0.0	0.0	0.0	0.0	0.0	0.049870956765285634	0.0	0.0	0.0	0.0	0.0	0.0	0.0	0.0	0.0	0.0	0.0	0.0	0.0	0.0	0.0	0.0	0.0	0.0	0.0	0.0	0.0	0.0	0.0	0.0	0.0	0.0	0.0	0.0	0.0	0.0	0.0	0.0	0.05601528435472747	0.0	0.0	0.0	0.0	0.0	0.0	0.0	0.05601528435472747	0.0	0.0	0.0	0.0	0.0	0.0	0.0	0.0	0.0	0.0	0.0	0.0	0.0	0.0	0.0	0.0	0.0	0.0	0.05601528435472747	0.0	0.0	0.016238860251372	0.0	0.0	0.0	0.0	0.0	0.0	0.0	0.020125002153093874	0.0	0.0	0.0	0.0	0.0	0.0	0.05591763755492485	0.0	0.0	0.05601528435472747	0.0	0.0	0.0	0.0	0.0	0.0	0.0	0.0	0.020125002153093874	0.020125002153093874	0.020125002153093874	0.020125002153093874	0.020125002153093874	0.020125002153093874	0.020125002153093874	0.0	0.0	0.0	0.0	0.0	0.0	0.0	0.05601528435472747	0.0	0.0	0.0	0.0	0.019599357377054316	0.0	0.0	0.0	0.0	0.0	0.0	0.0	0.0	0.0	0.0	0.0	0.0	0.0	0.0	0.0	0.0	0.0	0.0	0.0	0.0	0.0	0.0	0.0	0.0	0.0	0.0	0.05601528435472747	0.0	0.0	0.0	0.0	0.0	0.0	0.0	0.0	0.0	0.0	0.0	0.0	0.0	0.0	0.0	0.0	0.0	0.0	0.0	0.0	0.0	0.0	0.0	0.0	0.0	0.0	0.0	0.0	0.0	0.0	0.0	0.0	0.05601528435472747	0.0	0.0	0.020125002153093874	0.020125002153093874	0.0	0.0	0.0	0.0	0.0	0.0	0.0	0.0	0.0	0.0	0.0	0.0	0.0	0.0	0.0	0.0	0.0	0.0	0.0	0.0	0.0	0.0	0.0	0.0	0.0	0.0	0.0	0.0	0.0	0.0	0.0	0.019599357377054316	0.0	0.0	0.0	0.0	0.0	0.0	0.05601528435472747	0.05601528435472747	0.05601528435472747	0.0	0.0	0.0	0.019599357377054316	0.05601528435472747	0.0	0.0	0.05601528435472747	0.0	0.0	0.0	0.0	0.0	0.020125002153093874	0.0	0.0	0.0	0.020125002153093874	0.0	0.05601528435472747	0.0	0.0	0.0	0.0	0.0	0.0	0.0	0.0	0.0	0.0	0.0	0.0	0.0	0.0	0.0	0.0	0.0	0.0	0.0	0.0	0.0	0.0	0.20697110097652305	0.0	0.0	0.0	0.0	0.0	0.0	0.0	0.0	0.0	0.05601528435472747	0.05601528435472747	0.05601528435472747	0.0	0.0	0.0	0.0	0.05601528435472747	0.05601528435472747	0.05601528435472747	0.0	0.0	0.0	0.0	0.0	0.0	0.0	0.0	0.0	0.0	0.0	0.0	0.0	0.0	0.0	0.0	0.0	0.0	0.0	0.0	0.0	0.0	0.0	0.0	0.0	0.0	0.0	0.0	0.0	0.0	0.0	0.0	0.0	0.0	0.0	0.0	0.0	0.0	0.0	0.0	0.0	0.0	0.016238860251372	0.0	0.0	0.0	0.0	0.0	0.0	0.0	0.0	0.0	0.0	0.0	0.0	0.0	0.0	0.0	0.0	0.0	0.0	0.0	0.0	0.0	0.0	0.0	0.0	0.0	0.0	0.0	0.0	0.0	0.0	0.0	0.0	0.0	0.0	0.0	0.0	0.0	0.05601528435472747	0.05601528435472747	0.019599357377054316	0.019599357377054316	0.019599357377054316	0.019599357377054316	0.019599357377054316	0.019599357377054316	0.019599357377054316	0.019599357377054316	0.019599357377054316	0.019599357377054316	0.019599357377054316	0.019599357377054316	0.019599357377054316	0.019599357377054316	0.0	0.019599357377054316	0.0	0.019599357377054316	0.0	0.0	0.019599357377054316	0.019599357377054316	0.0	0.0	0.0	0.05601528435472747	0.0	0.0	0.029726343238429154	0.0	0.029726343238429154	0.0	0.0	0.0	0.0	0.0	0.0	0.0	0.0	0.0	0.0	0.0	0.0	0.0	0.0	0.0	0.0	0.016238860251372	0.0	0.0	0.0	0.0	0.0	0.0	0.0	0.0	0.0	0.0	0.9459071069328312	0.0	0.0	0.0	0.0	0.0	0.0	0.0	0.0	0.0	0.0	0.0	0.0	0.0	0.0	0.0	0.0	0.0	0.0	0.0	0.0	0.0	0.0	0.0	0.05601528435472747	0.0	0.05601528435472747	0.0	0.0	0.0	0.0	0.0	0.0	0.0	0.0	0.0	0.0	0.0	0.0	0.0	0.0	0.0	0.016238860251372	0.05601528435472747	0.0	0.0	0.0	0.05601528435472747	0.05601528435472747	0.0	0.0	0.0	0.0	0.0	0.0	0.0	0.0	0.0	0.0	0.0	0.0	0.0	0.0	0.0	0.0	0.0	0.0	0.0	0.0	0.0	0.0	0.0	0.0	0.0	0.0	0.0	0.0	0.0	0.0	0.0	0.0	0.0	0.05601528435472747	0.0	0.0	0.0	0.0	0.0	0.046129240607772015	0.0	0.0	0.0	0.0	0.0	0.05601528435472747	0.0	0.0	0.0	0.0	0.0	0.0	0.0	0.0	0.0	0.05601528435472747	0.0	0.0	0.0	0.0	0.0	0.0	0.0	0.0	0.0	0.0	0.0	0.0	0.0	0.0	0.05601528435472747	0.0	0.0	0.0	0.0	0.0	0.0	0.05601528435472747	0.0	0.0	0.0	0.0860008201660808	0.0	0.05601528435472747	0.0	0.05601528435472747	0.0	0.0	0.0	0.0	0.0	0.0	0.0	0.0	0.0	0.0	0.05601528435472747	0.0	0.0	0.0	0.0	0.0	0.0	0.0	0.0	0.0	0.0	0.0	0.0	0.0	0.0	0.0	0.0	0.0	0.0	0.0	0.0	0.0	0.0	0.0	0.0	0.0	0.0	0.0	0.0	0.0	0.0	0.0	0.0	0.0	0.0	0.0	0.05601528435472747	0.0	0.0	0.0	0.0	0.020125002153093874	0.020125002153093874	0.0	0.0	0.0	0.0	0.0	0.0	0.0	0.0	0.0	0.17612889689090072	0.0	0.020038095147955293	0.0	0.016238860251372	0.016238860251372	0.0	0.0	0.0	0.050167306168846015	0.0	0.0	0.0	0.0	0.004424875397103345	0.004424875397103345	0.004424875397103345	0.004424875397103345	0.0	0.0	0.05601528435472747	0.0	0.0	0.0	0.0	0.0	0.0	0.0	0.0	0.0	0.0	0.0	0.0	0.0	0.0	0.0	0.0	0.0	0.0	0.0	0.0	0.0	0.0	0.0	0.0	0.0	0.0	0.0	0.0	0.0	0.0	0.0	0.0	0.0	0.0	0.0	0.0	0.0	0.05601528435472747	0.0	0.05601528435472747	0.0	0.0	0.0	0.0	0.0	0.0	0.0	0.0	0.0	0.0	0.0	0.0	0.0	0.0	0.0	0.0	0.0	0.0	0.01820076878891652	0.0	0.0	0.0	0.0	0.0	0.0	0.05601528435472747	0.05601528435472747	0.05601528435472747	0.0	0.0	0.0	0.2629054899058586	0.2629054899058586	0.0	0.0	0.0	0.0	0.0	0.05601528435472747	0.05601528435472747	0.0	0.0	0.0	0.016238860251372	0.0	0.0	0.0	0.0	0.0	0.0	0.0	0.0	0.0	0.0	0.0	0.0	0.0	0.0	0.0	0.0	0.0	0.0	0.0	0.0	0.0	0.0	0.05601528435472747	0.0	0.0	0.05601528435472747	0.0	0.0	0.0	0.0	0.0	0.0	0.05601528435472747	0.0	0.0	0.0	0.0	0.0	0.0	0.0	0.0	0.0	0.0	0.0	0.0	0.0	0.0	0.0	0.0	0.0	0.0	0.0	0.0	0.0	0.0	0.0	0.0	0.0	0.0	0.0	0.0	0.0	0.0	0.0	0.0	0.0	0.0	0.0	0.0	0.0	0.0	0.0	0.0	0.0	0.0	0.0	0.0	0.0	0.0	0.0	0.0	0.0	0.0	0.05601528435472747	0.0	0.0	0.0	0.0	0.0	0.0	0.0	0.0	0.0	0.0	0.0	0.0	0.0	0.0	0.0	0.0	0.0	0.0	0.0	0.0	0.0	0.0	0.0	0.0	0.0	0.0	0.0	0.0	0.0	0.0	0.004424875397103345	0.0	0.0	0.0	0.0	0.0	0.0	0.0	0.0	0.0	0.0	0.0	0.0	0.020125002153093874	0.0	0.0	0.0	0.0	0.0	0.0	0.0	0.0	0.0	0.020125002153093874	0.0	0.05591763755492485	0.0	0.0	0.0	0.0	0.0	0.0	0.0	0.0	0.020125002153093874	0.0	0.0	0.0	0.0	0.0	0.0	0.0	0.0	0.0	0.0	0.0	0.0	0.0	0.0	0.0	0.0	0.0	0.0	0.0	0.020125002153093874	0.0	0.0	0.0	0.0	0.0	0.0	0.0	0.0	0.0	0.0	0.0	0.0	0.0	0.0	0.0	0.0	0.0	0.0	0.0	0.0	0.0	0.0	0.0	0.0	0.0	0.0	0.0	0.0	0.0	0.0	0.0	0.020125002153093874	0.0	0.0	0.0	0.0	0.0	0.0	0.0	0.0	0.0	0.0	0.0	0.0	0.0	0.0	0.004424875397103345	0.0	0.05601528435472747	0.0	0.0
YDR503C	0.0	0.0	0.0	0.004424875397103345	0.8975747609486135	0.0	0.0	0.0	0.8975747609486135	0.0	0.0	0.0	0.0	0.0	0.0	0.7046552166452444	0.0	0.0	0.0	0.0	0.0	0.0	0.0	0.0	0.0	0.0	0.0	0.7046552166452444	0.10624892434061262	0.0	0.0	0.0	0.0	0.0	0.0	0.0	0.0	0.0	0.0	0.004424875397103345	0.0	0.49241421362658677	0.49241421362658677	0.0	0.0	0.0	0.0	0.0	0.0	0.0	0.0	0.0	0.0	0.0	0.43308617401861493	0.0	0.0	0.016238860251372	0.0	0.43308617401861493	0.004424875397103345	0.0	0.016238860251372	0.0	0.0	0.0	0.0	0.0	0.0	0.0	0.0	0.0	0.0	0.0	0.0	0.0	0.0	0.0	0.0	0.0	0.0	0.0	0.0	0.0	0.09645996296480774	0.0	0.0	0.0	0.0	0.0	0.0	0.0	0.0	0.0	0.0	0.0	0.0	0.0	0.0	0.0	0.029648981884199177	0.09645996296480774	0.0	0.0	0.0	0.06840633654410855	0.0	0.49241421362658677	0.0	0.8975747609486135	0.0	0.0	0.0	0.0	0.0	0.0	0.0	0.0	0.0	0.0	0.0	0.49241421362658677	0.0	0.0	0.0	0.0	0.0	0.0	0.0	0.0	0.0	0.0	0.0	0.0	0.0	0.0	0.8975747609486135	0.020772649980450586	0.0	0.0	0.8975747609486135	0.0	0.0	0.004424875397103345	0.0	0.0	0.8975747609486135	0.8975747609486135	0.8975747609486135	0.0	0.0	0.0	0.0	0.0	0.0	0.0	0.0	0.0	0.0	0.0	0.0	0.0	0.43308617401861493	0.43308617401861493	0.43308617401861493	0.43308617401861493	0.43308617401861493	0.43308617401861493	0.43308617401861493	0.0	0.03558334641576144	0.004424875397103345	0.0	0.0	0.0	0.0	0.0	0.0	0.0	0.0	0.0	0.04359662981816914	0.0	0.0	0.0	0.09361727849354695	0.0	0.0	0.0	0.0	0.0	0.0	0.0	0.0	0.0	0.0	0.0	0.0	0.0	0.0	0.0	0.0	0.08440554492718033	0.0	0.0	0.0	0.0	0.0	0.0	0.0	0.0	0.0	0.0	0.0	0.004424875397103345	0.004424875397103345	0.004424875397103345	0.004424875397103345	0.004424875397103345	0.004424875397103345	0.004424875397103345	0.004424875397103345	0.0	0.0	0.004424875397103345	0.0	0.0	0.0	0.004424875397103345	0.0	0.0	0.0	0.0	0.0	0.0	0.0	0.0	0.0	0.0	0.0	0.0	0.0	0.0	0.21642807108067041	0.43308617401861493	0.43308617401861493	0.0	0.0	0.0	0.0	0.0	0.0	0.0	0.8975747609486135	0.0	0.0	0.0	0.0	0.004424875397103345	0.0	0.0	0.0	0.0	0.0	0.0	0.0	0.7046552166452444	0.21642807108067041	0.0	0.0	0.0	0.0	0.0	0.0	0.0	0.0	0.0	0.04359662981816914	0.7175312538338892	0.8975747609486135	0.0	0.0	0.09431975350032651	0.09645996296480774	0.0	0.0	0.0	0.0	0.0	0.0	0.04359662981816914	0.0	0.8975747609486135	0.0	0.0	0.0	0.0	0.0	0.0	0.0	0.43308617401861493	0.0	0.0	0.0	0.43308617401861493	0.0	0.0	0.0	0.0	0.0	0.0	0.0	0.0	0.004424875397103345	0.105574284940819	0.0	0.0	0.01815104434128001	0.0	0.0	0.0	0.0	0.0	0.0	0.0	0.0	0.0	0.0	0.0	0.060731966356791234	0.004424875397103345	0.004424875397103345	0.0	0.0	0.569293531386341	0.5580217499345697	0.0	0.0	0.5580217499345697	0.0	0.0	0.0	0.0	0.0	0.0	0.0	0.0	0.0	0.0	0.0	0.0	0.0	0.0	0.0	0.0	0.0	0.0	0.0	0.0	0.0	0.0	0.0	0.0	0.0	0.0	0.7862916006826175	0.0	0.0	0.0	0.0	0.0	0.0	0.0	0.0	0.0	0.0	0.0	0.0	0.0	0.0	0.0	0.0	0.0	0.0	0.0	0.0	0.0	0.0	0.0	0.0	0.0	0.0	0.0	0.0	0.0	0.0	0.0	0.0	0.0	0.7862916006826175	0.0	0.0	0.0	0.0	0.9999692828905155	0.0	0.0	0.004424875397103345	0.0	0.3201068745150826	0.004424875397103345	0.0	0.0	0.0	0.0	0.0	0.0	0.0	0.0	0.0	0.0	0.0	0.0	0.04359662981816914	0.0	0.0	0.0	0.04359662981816914	0.0	0.0	0.030108328495510706	0.04359662981816914	0.04359662981816914	0.04359662981816914	0.04359662981816914	0.04359662981816914	0.04359662981816914	0.04359662981816914	0.04359662981816914	0.04359662981816914	0.04359662981816914	0.20397778384873033	0.20397778384873033	0.04359662981816914	0.04359662981816914	0.16769195825822902	0.20397778384873033	0.16769195825822902	0.04359662981816914	0.7485124875515858	0.7046552166452444	0.20397778384873033	0.20397778384873033	0.004424875397103345	0.8975747609486135	0.0	0.0	0.0	0.0	0.0	0.0	0.0	0.0	0.0	0.0	0.0	0.0	0.0	0.0	0.0	0.0	0.0	0.0	0.0	0.0	0.0	0.0	0.0	0.0	0.0	0.0	0.0	0.0	0.0	0.0	0.0	0.0	0.0	0.0	0.0	0.0	0.0	0.0	0.0	0.0	0.0	0.0	0.0	0.0	0.0	0.0	0.0	0.0	0.0	0.0	0.0	0.0	0.0	0.0	0.0	0.0	0.0	0.0	0.0	0.0	0.0	0.0	0.0	0.0	0.0	0.0	0.0	0.0	0.0	0.0	0.0	0.03558334641576144	0.03558334641576144	0.03558334641576144	0.0	0.7046552166452444	0.0	0.0	0.016238860251372	0.016238860251372	0.016238860251372	0.0	0.0	0.0	0.0	0.0	0.0	0.0	0.0	0.0	0.0	0.0	0.0	0.0	0.0	0.0	0.0	0.0	0.0	0.0	0.0	0.0	0.0	0.0	0.0	0.0	0.0	0.4884280742565966	0.0	0.0	0.0	0.0	0.0	0.8975747609486135	0.0	0.0	0.0	0.0	0.8975747609486135	0.0	0.0	0.0	0.0	0.0	0.0	0.0	0.0	0.0	0.0	0.0	0.0	0.0	0.0	0.0	0.0	0.0	0.0	0.0	0.0	0.0	0.0	0.0	0.0	0.020772649980450586	0.0	0.0	0.0	0.0	0.0	0.0	0.0	0.0	0.0	0.0	0.0	0.0	0.0	0.0	0.0	0.0	0.0	0.8975747609486135	0.8975747609486135	0.0	0.0	0.0	0.0	0.0	0.0	0.0	0.0	0.0	0.004424875397103345	0.0	0.0	0.8975747609486135	0.8975747609486135	0.0	0.0	0.06840633654410855	0.0	0.0	0.0	0.0	0.0	0.0	0.0	0.0	0.0	0.0	0.8975747609486135	0.8975747609486135	0.8975747609486135	0.8975747609486135	0.8975747609486135	0.8975747609486135	0.0	0.0	0.0	0.8975747609486135	0.0	0.0	0.8975747609486135	0.0	0.8975747609486135	0.8975747609486135	0.8975747609486135	0.8975747609486135	0.8975747609486135	0.8975747609486135	0.0	0.8975747609486135	0.8975747609486135	0.8975747609486135	0.8975747609486135	0.0	0.0	0.0	0.0	0.0	0.43308617401861493	0.43308617401861493	0.21642807108067041	0.0	0.0	0.0	0.0	0.0	0.0	0.0	0.0	0.0	0.0	0.0	0.0	0.0	0.0	0.0	0.0	0.0	0.0	0.004424875397103345	0.0	0.0	0.0	0.0	0.0	0.0	0.0	0.0	0.25335587794671766	0.06840633654410855	0.0	0.004424875397103345	0.0	0.0	0.0	0.0	0.0	0.0	0.0	0.0	0.0	0.0	0.0	0.08440554492718033	0.0	0.08440554492718033	0.0	0.0	0.0	0.0	0.0	0.0	0.0	0.0	0.0	0.0	0.0	0.0	0.0	0.05982942746205144	0.0	0.0	0.0	0.0	0.0	0.05982942746205144	0.0	0.0	0.0	0.0	0.0	0.0417948618100058	0.0	0.0	0.0	0.0	0.0	0.0	0.0	0.7625034055481298	0.0	0.0	0.7625034055481298	0.7625034055481298	0.0	0.0	0.0	0.0	0.0	0.0	0.0	0.0	0.0	0.0	0.8975747609486135	0.0	0.0	0.0	0.0	0.0	0.0	0.0	0.0	0.0	0.0	0.0	0.0	0.49241421362658677	0.0	0.030108328495510706	0.0	0.0	0.0	0.0	0.12331088454661177	0.0	0.0	0.0	0.12331088454661177	0.0	0.0	0.0	0.0	0.0	0.0	0.0	0.0	0.21642807108067041	0.0	0.0	0.0	0.0	0.0	0.0	0.0	0.0	0.0	0.0	0.0	0.0	0.0	0.0	0.0	0.0	0.0	0.16769195825822902	0.0	0.0	0.0	0.0	0.0	0.0	0.0	0.0	0.0	0.004424875397103345	0.0	0.0	0.0	0.0	0.0	0.0	0.0	0.0	0.0	0.0	0.0	0.0	0.0	0.0	0.0	0.0	0.0	0.0	0.004424875397103345	0.0	0.0	0.0333183461800135	0.0	0.0	0.0	0.0	0.0	0.0	0.0	0.0	0.0	0.0	0.0	0.0	0.0	0.0	0.0	0.0	0.0	0.0	0.0	0.0	0.004424875397103345	0.0	0.0	0.0	0.0	0.03782377264166292	0.03782377264166292	0.03782377264166292	0.0	0.0	0.0	0.0	0.43308617401861493	0.43308617401861493	0.0	0.0	0.004424875397103345	0.004424875397103345	0.004424875397103345	0.004424875397103345	0.0	0.004424875397103345	0.004424875397103345	0.004424875397103345	0.004424875397103345	0.004424875397103345	0.004424875397103345	0.0	0.0	0.0	0.13036708213229553	0.0	0.0	0.0	0.0	0.0	0.0	0.0	0.0	0.0	0.0	0.0	0.0	0.43308617401861493	0.0	0.0	0.0	0.0	0.0	0.0	0.03558334641576144	0.0	0.0	0.0	0.0	0.0	0.8975747609486135	0.0	0.0	0.0	0.0	0.0	0.0	0.0	0.0	0.7046552166452444	0.0	0.0	0.06840633654410855	0.0	0.016238860251372	0.016238860251372	0.016238860251372	0.016238860251372	0.016238860251372	0.016238860251372	0.016238860251372	0.016238860251372	0.0	0.0	0.0	0.0	0.0	0.0	0.43308617401861493	0.0	0.020772649980450586	0.004424875397103345	0.0	0.0	0.0	0.0	0.0	0.0	0.0	0.0	0.10624892434061262	0.0	0.0	0.0	0.0	0.0	0.0	0.0	0.16668166665854778	0.0	0.0	0.0	0.0	0.004424875397103345	0.0	0.0	0.0	0.0	0.0	0.004424875397103345	0.43308617401861493	0.0	0.0	0.03558334641576144	0.0	0.0	0.0	0.0	0.21642807108067041	0.0	0.0	0.0	0.0	0.004424875397103345	0.0	0.0	0.0	0.0	0.06840633654410855	0.0
YDR504C	0.004424875397103345	0.0	0.004424875397103345	0.0	0.0	0.0	0.0	0.0	0.0	0.0	0.0	0.0	0.0	0.0	0.0	0.0	0.004424875397103345	0.004424875397103345	0.0	0.0	0.0	0.0	0.0	0.0	0.0	0.0	0.0	0.0	0.008830171271926757	0.0	0.0	0.0	0.0	0.0	0.0	0.0	0.0	0.0	0.004424875397103345	0.0	0.0	0.0	0.0	0.0	0.0	0.004424875397103345	0.0	0.0	0.0	0.004424875397103345	0.0	0.0	0.0	0.0	0.008830171271926757	0.0	0.0	0.0	0.004424875397103345	0.008830171271926757	0.0	0.0	0.0	0.0	0.0	0.0	0.0	0.0	0.0	0.0	0.004424875397103345	0.0	0.008830171271926757	0.0	0.0	0.0	0.0	0.0	0.0	0.0	0.0	0.0	0.0	0.0	0.004424875397103345	0.0	0.0	0.004424875397103345	0.004424875397103345	0.0	0.0	0.0	0.0	0.0	0.004424875397103345	0.0	0.0	0.0	0.0	0.004424875397103345	0.004424875397103345	0.004424875397103345	0.0	0.0	0.0	0.0	0.0	0.0	0.0	0.0	0.004424875397103345	0.0	0.0	0.0	0.0	0.0	0.0	0.0	0.0	0.0	0.0	0.0	0.0	0.004424875397103345	0.004424875397103345	0.0	0.0	0.0	0.004424875397103345	0.0	0.0	0.0	0.0	0.0	0.004424875397103345	0.0	0.0	0.0	0.0	0.0	0.0	0.0	0.0	0.008830171271926757	0.0	0.0	0.0	0.0	0.0	0.0	0.0	0.0	0.0	0.0	0.0	0.0	0.0	0.0	0.0	0.0	0.0	0.0	0.008830171271926757	0.008830171271926757	0.008830171271926757	0.008830171271926757	0.008830171271926757	0.008830171271926757	0.008830171271926757	0.0	0.0	0.0	0.0	0.0	0.0	0.0	0.0	0.0	0.0	0.0	0.0	0.0	0.0	0.0	0.0	0.004424875397103345	0.0	0.0	0.0	0.0	0.0	0.0	0.0	0.0	0.0	0.0	0.0	0.0	0.0	0.0	0.0	0.0	0.017582370619162013	0.0	0.0	0.0	0.004424875397103345	0.0	0.0	0.0	0.0	0.0	0.004424875397103345	0.0	0.0	0.0	0.0	0.0	0.0	0.0	0.0	0.0	0.008830171271926757	0.008830171271926757	0.0	0.0	0.004424875397103345	0.0	0.0	0.0	0.0	0.0	0.0	0.0	0.0	0.0	0.0	0.0	0.0	0.0	0.0	0.0	0.0	0.0	0.008830171271926757	0.008830171271926757	0.0	0.0	0.0	0.0	0.004424875397103345	0.0	0.0	0.0	0.0	0.0	0.0	0.0	0.0	0.0	0.0	0.0	0.0	0.0	0.0	0.0	0.0	0.0	0.004424875397103345	0.0	0.0	0.0	0.004424875397103345	0.0	0.0	0.0	0.0	0.0	0.004424875397103345	0.0	0.0	0.0	0.0	0.004424875397103345	0.0	0.0	0.0	0.0	0.0	0.0	0.0	0.0	0.0	0.0	0.0	0.0	0.0	0.0	0.0	0.0	0.008830171271926757	0.0	0.0	0.0	0.008830171271926757	0.0	0.0	0.0	0.0	0.0	0.0	0.0	0.0	0.0	0.0	0.0	0.0	0.008830171271926757	0.004424875397103345	0.004424875397103345	0.004424875397103345	0.004424875397103345	0.004424875397103345	0.0	0.0	0.0	0.0	0.0	0.0	0.017582370619162013	0.008830171271926757	0.008830171271926757	0.9999004424875397	0.0	0.9901321597426141	0.0	0.004424875397103345	0.004424875397103345	0.0	0.0	0.0	0.0	0.0	0.0	0.0	0.0	0.0	0.0	0.0	0.0	0.0	0.0	0.0	0.0	0.008830171271926757	0.0	0.0	0.004424875397103345	0.0	0.0	0.0	0.004424875397103345	0.004424875397103345	0.004424875397103345	0.004424875397103345	0.004424875397103345	0.004424875397103345	0.004424875397103345	0.004424875397103345	0.004424875397103345	0.004424875397103345	0.004424875397103345	0.004424875397103345	0.004424875397103345	0.004424875397103345	0.004424875397103345	0.0	0.0	0.0	0.0	0.0	0.0	0.0	0.0	0.0	0.0	0.0	0.0	0.0	0.0	0.0	0.0	0.004424875397103345	0.004424875397103345	0.004424875397103345	0.004424875397103345	0.004424875397103345	0.004424875397103345	0.004424875397103345	0.004424875397103345	0.004424875397103345	0.004424875397103345	0.004424875397103345	0.004424875397103345	0.0	0.0	0.0	0.004424875397103345	0.008830171271926757	0.008830171271926757	0.004424875397103345	0.0	0.0	0.0	0.0	0.0	0.0	0.0	0.0	0.004424875397103345	0.0	0.0	0.0	0.0	0.0	0.0	0.0	0.0	0.0	0.0	0.0	0.0	0.0	0.0	0.0	0.0	0.0	0.0	0.0	0.0	0.0	0.0	0.0	0.0	0.0	0.0	0.0	0.0	0.0	0.004424875397103345	0.004424875397103345	0.0	0.0	0.004424875397103345	0.0	0.0	0.0	0.0	0.0	0.0	0.0	0.0	0.0	0.0	0.0	0.0	0.0	0.0	0.0	0.0	0.0	0.0	0.0	0.0	0.0	0.0	0.0	0.0	0.0	0.0	0.0	0.0	0.004424875397103345	0.0	0.0	0.0	0.0	0.0	0.0	0.0	0.0	0.0	0.0	0.0	0.0	0.0	0.0	0.0	0.0	0.0	0.0	0.004424875397103345	0.0	0.0	0.0	0.0	0.0	0.0	0.0	0.0	0.0	0.0	0.0	0.0	0.0	0.0	0.0	0.0	0.0	0.0	0.0	0.0	0.0	0.0	0.0	0.0	0.0	0.0	0.0	0.0	0.0	0.0	0.0	0.0	0.0	0.0	0.0	0.0	0.004424875397103345	0.0	0.004424875397103345	0.004424875397103345	0.004424875397103345	0.004424875397103345	0.004424875397103345	0.004424875397103345	0.0	0.0	0.0	0.0	0.0	0.0	0.0	0.0	0.0	0.0	0.004424875397103345	0.0	0.0	0.0	0.0	0.0	0.004424875397103345	0.0	0.0	0.0	0.004424875397103345	0.0	0.0	0.0	0.004424875397103345	0.0	0.0	0.0	0.0	0.0	0.0	0.0	0.0	0.0	0.0	0.0	0.0	0.0	0.0	0.0	0.0	0.0	0.0	0.0	0.0	0.0	0.0	0.0	0.0	0.004424875397103345	0.0	0.004424875397103345	0.0	0.0	0.0	0.0	0.0	0.004424875397103345	0.0	0.0	0.0	0.0	0.0	0.0	0.0	0.0	0.0	0.004424875397103345	0.004424875397103345	0.0	0.0	0.0	0.0	0.0	0.0	0.0	0.0	0.0	0.0	0.0	0.0	0.0	0.0	0.0	0.0	0.0	0.0	0.0	0.0	0.0	0.0	0.008830171271926757	0.0	0.0	0.0	0.0	0.0	0.0	0.0	0.0	0.0	0.0	0.0	0.0	0.0	0.0	0.0	0.0	0.0	0.0	0.0	0.0	0.0	0.0	0.0	0.0	0.0	0.0	0.0	0.0	0.0	0.0	0.0	0.0	0.0	0.0	0.004424875397103345	0.0	0.0	0.008830171271926757	0.008830171271926757	0.0	0.0	0.004424875397103345	0.004424875397103345	0.004424875397103345	0.004424875397103345	0.004424875397103345	0.004424875397103345	0.004424875397103345	0.0	0.0	0.004424875397103345	0.0	0.0	0.0	0.0	0.004424875397103345	0.004424875397103345	0.004424875397103345	0.0	0.0	0.0	0.0	0.0	0.0	0.0	0.0	0.0	0.9999	0.0	0.0	0.0	0.0	0.0	0.0	0.0	0.0	0.0	0.0	0.0	0.0	0.0	0.0	0.017582370619162013	0.0	0.017582370619162013	0.0	0.0	0.0	0.0	0.0	0.0	0.004424875397103345	0.004424875397103345	0.004424875397103345	0.0	0.0	0.0	0.0	0.0	0.0	0.0	0.0	0.0	0.0	0.0	0.0	0.0	0.0	0.0	0.004424875397103345	0.0	0.0	0.0	0.0	0.0	0.0	0.0	0.0	0.0	0.0	0.0	0.0	0.0	0.0	0.0	0.0	0.004424875397103345	0.0	0.0	0.0	0.0	0.004424875397103345	0.008830171271926757	0.008830171271926757	0.0	0.0	0.0	0.0	0.0	0.0	0.0	0.0	0.0	0.0	0.0	0.0	0.0	0.0	0.0	0.0	0.0	0.0	0.0	0.0	0.0	0.0	0.0	0.0	0.004424875397103345	0.004424875397103345	0.004424875397103345	0.004424875397103345	0.004424875397103345	0.004424875397103345	0.004424875397103345	0.004424875397103345	0.0	0.004424875397103345	0.004424875397103345	0.004424875397103345	0.004424875397103345	0.004424875397103345	0.004424875397103345	0.004424875397103345	0.004424875397103345	0.0	0.004424875397103345	0.004424875397103345	0.0	0.004424875397103345	0.004424875397103345	0.0	0.0	0.004424875397103345	0.0	0.0	0.004424875397103345	0.004424875397103345	0.004424875397103345	0.004424875397103345	0.004424875397103345	0.0	0.0	0.0	0.0	0.0	0.0	0.0	0.0	0.0	0.0	0.0	0.0	0.0	0.0	0.0	0.0	0.004424875397103345	0.0	0.0	0.0	0.0	0.0	0.0	0.004424875397103345	0.004424875397103345	0.0	0.0	0.0	0.0	0.0	0.0	0.0	0.008830171271926757	0.0	0.0	0.0	0.0	0.0	0.0	0.0	0.0	0.0	0.0	0.008830171271926757	0.008830171271926757	0.0	0.004424875397103345	0.0	0.0	0.0	0.0	0.0	0.0	0.0	0.0	0.0	0.0	0.0	0.008830171271926757	0.008830171271926757	0.0	0.0	0.0	0.0	0.0	0.0	0.0	0.0	0.0	0.0	0.0	0.0	0.0	0.0	0.0	0.0	0.004424875397103345	0.0	0.0	0.0	0.0	0.0	0.0	0.004424875397103345	0.0	0.0	0.0	0.0	0.0	0.008830171271926757	0.0	0.0	0.004424875397103345	0.0	0.0	0.0	0.0	0.0	0.0	0.004424875397103345	0.0	0.0	0.0	0.0	0.0	0.0	0.0	0.0	0.004424875397103345	0.004424875397103345	0.004424875397103345	0.0	0.0	0.0	0.0	0.0	0.0	0.0	0.0	0.0	0.0	0.0	0.0	0.0	0.0	0.0	0.0	0.0	0.0	0.0	0.008830171271926757	0.004424875397103345	0.0	0.0	0.0	0.0	0.0	0.0	0.0	0.0	0.0	0.0	0.008830171271926757	0.0	0.0	0.0	0.0	0.0	0.0	0.0	0.0	0.0	0.004424875397103345	0.004424875397103345	0.004424875397103345	0.0	0.0	0.0	0.9999004424875397	0.008830171271926757	0.0	0.0	0.008830171271926757	0.0	0.004424875397103345	0.0	0.0	0.0	0.0	0.0	0.0	0.004424875397103345	0.0	0.0	0.0	0.0	0.0	0.0	0.0	0.0	0.0	0.0
YDR505C	0.11744805327258079	0.09488921001529993	0.9905773835557189	0.0	0.016238860251372	0.0	0.09488921001529993	0.0	0.0	0.0	0.0	0.016238860251372	0.024023500289785726	0.0	0.09488921001529993	0.0	0.5756374543106854	0.5756374543106854	0.0	0.09371946596988634	0.0	0.0	0.0	0.5225099304214389	0.0	0.0	0.5225099304214389	0.0	0.1426962375410018	0.0	0.0	0.0	0.0	0.06819052985736285	0.0	0.024023500289785726	0.0	0.0	0.5756374543106854	0.0	0.0	0.09488921001529993	0.09488921001529993	0.0	0.09371946596988634	0.8400667124723126	0.09371946596988634	0.0	0.0	0.0	0.0	0.0	0.056120888385838175	0.056120888385838175	0.0	0.0	0.004424875397103345	0.0	0.0	0.0	0.0	0.09371946596988634	0.0	0.5225099304214389	0.024023500289785726	0.0	0.0	0.0	0.0	0.004424875397103345	0.13094839461613506	0.0	0.0	0.09488921001529993	0.0	0.9999692828905155	0.15246330774526773	0.0	0.0	0.0	0.07452674679339655	0.016238860251372	0.024023500289785726	0.024023500289785726	0.0	0.0	0.0	0.6113592653529234	0.8134022219853738	0.0	0.024023500289785726	0.0	0.07452674679339655	0.024023500289785726	0.0	0.024023500289785726	0.0	0.07452674679339655	0.0	0.8134022219853738	0.9471772631671986	0.0	0.0	0.0	0.0	0.03646097683213101	0.5225099304214389	0.03788378619370747	0.0	0.0	0.0	0.057738355571892	0.0	0.016238860251372	0.0	0.0	0.0	0.02585999831772201	0.024023500289785726	0.018239555989859046	0.0	0.0	0.0	0.09214592912129516	0.0	0.0	0.0	0.0	0.6130789521779755	0.0	0.0	0.0	0.0	0.0	0.11771630641269071	0.0	0.0	0.0	0.0	0.0	0.0	0.09371946596988634	0.0	0.004424875397103345	0.06819052985736285	0.024023500289785726	0.0	0.016238860251372	0.0	0.0	0.0	0.03781323749651966	0.0	0.0	0.0	0.004424875397103345	0.0	0.0	0.0	0.0	0.0	0.0	0.0	0.3930104363085306	0.0	0.004424875397103345	0.0	0.0	0.0	0.09371946596988634	0.04174235657246361	0.0	0.056120888385838175	0.0	0.0	0.0	0.016238860251372	0.056120888385838175	0.0	0.0	0.0	0.0	0.056120888385838175	0.0	0.0	0.23163813018985746	0.0	0.0	0.0	0.024023500289785726	0.039872246277203094	0.0	0.0	0.0	0.0	0.024023500289785726	0.0	0.0	0.0	0.0	0.0	0.0	0.2456446947989357	0.0	0.0	0.0	0.056054732316895284	0.024023500289785726	0.0	0.0	0.0	0.004424875397103345	0.1270858583067731	0.10260947232050921	0.0	0.0	0.0	0.0	0.0	0.0	0.0	0.0	0.9069586539434518	0.9069586539434518	0.0	0.0	0.13094839461613506	0.016238860251372	0.0	0.0	0.0	0.0	0.0	0.0	0.0	0.0	0.0	0.0	0.0	0.0	0.024023500289785726	0.016238860251372	0.0	0.9443548832803234	0.0	0.0	0.0	0.0	0.0	0.17250232038217594	0.0	0.016238860251372	0.0	0.016238860251372	0.0	0.09488921001529993	0.024023500289785726	0.09592203662002974	0.0	0.0	0.0	0.03781323749651966	0.09371946596988634	0.0	0.024023500289785726	0.20389654023589399	0.0	0.0	0.05988085279436328	0.09371946596988634	0.5225099304214389	0.0	0.1270858583067731	0.0	0.25727549426915963	0.041570972822915886	0.0	0.0	0.0	0.0	0.0	0.016238860251372	0.0	0.0	0.0	0.0	0.0	0.0	0.0	0.0	0.0	0.039872246277203094	0.0	0.0	0.0	0.0	0.0	0.5225099304214389	0.0	0.0	0.0	0.0	0.004424875397103345	0.06819052985736285	0.0	0.0	0.016238860251372	0.0	0.0	0.0	0.0	0.0	0.02585999831772201	0.0	0.004424875397103345	0.0	0.0	0.15170798883242376	0.1599042261334146	0.1599042261334146	0.1599042261334146	0.1599042261334146	0.1599042261334146	0.0	0.0	0.0	0.0	0.0	0.0	0.4828218115554225	0.9999997379806105	0.9999997368160543	0.16887469559861346	0.15834809834866548	0.26835724025074803	0.21924233343236388	0.0	0.0	0.21924233343236388	0.0	0.0	0.0	0.0	0.0	0.0	0.024023500289785726	0.016238860251372	0.039872246277203094	0.016238860251372	0.0	0.0	0.0	0.0	0.0	0.026972382129382466	0.0	0.0	0.5756374543106854	0.0	0.0	0.0	0.1270858583067731	0.048785050231017646	0.048785050231017646	0.03155075853027611	0.7231091196354694	0.6113592653529234	0.9999880620800037	0.017795761473865856	0.03155075853027611	0.03155075853027611	0.03155075853027611	0.03155075853027611	0.03155075853027611	0.03155075853027611	0.03155075853027611	0.024023500289785726	0.024023500289785726	0.024023500289785726	0.0	0.0	0.0	0.0	0.0	0.0	0.0	0.0	0.0	0.0	0.0	0.024023500289785726	0.056361545216504494	0.7950573253155988	0.03155075853027611	0.017795761473865856	0.017795761473865856	0.03155075853027611	0.03155075853027611	0.03155075853027611	0.7180923584894883	0.03155075853027611	0.048785050231017646	0.048785050231017646	0.03155075853027611	0.0	0.0	0.0	0.9999692828905155	0.9999703416754168	0.9999703416754168	0.9999692828905155	0.0	0.0	0.0	0.0	0.0	0.0	0.0	0.0	0.0	0.0	0.024023500289785726	0.024023500289785726	0.0	0.0	0.0	0.024023500289785726	0.0	0.0	0.0	0.0	0.0	0.0	0.0	0.0	0.0	0.020968577629638552	0.0	0.0	0.0	0.0	0.020968577629638552	0.0	0.0	0.0	0.0	0.020968577629638552	0.09190382419349996	0.020968577629638552	0.020968577629638552	0.0	0.020968577629638552	0.020968577629638552	0.9999692828905155	0.0	0.0	0.0	0.0	0.0	0.5225099304214389	0.0	0.5225099304214389	0.0	0.0	0.0	0.0	0.09371946596988634	0.09371946596988634	0.09371946596988634	0.09371946596988634	0.5225099304214389	0.0	0.0	0.0	0.0	0.0	0.0	0.0	0.0	0.0	0.0	0.0	0.0	0.0	0.0	0.0	0.0	0.08829626459841411	0.0	0.0	0.0	0.0	0.0	0.0	0.0	0.0	0.0	0.0	0.0	0.0	0.39130655142438997	0.0	0.0	0.0	0.0	0.0	0.0	0.0	0.0	0.0	0.0	0.0	0.0	0.0	0.0	0.0	0.0	0.0	0.0	0.0	0.0	0.0	0.0	0.0	0.0	0.6571722972414451	0.04174235657246361	0.04174235657246361	0.04174235657246361	0.5225099304214389	0.09592203662002974	0.5494220085684227	0.016238860251372	0.0	0.0	0.0	0.039872246277203094	0.039872246277203094	0.1270858583067731	0.24984562727336757	0.03155075853027611	0.017795761473865856	0.017795761473865856	0.03155075853027611	0.017795761473865856	0.048785050231017646	0.9999692828905155	0.0	0.0	0.13094839461613506	0.06819052985736285	0.0	0.0	0.0	0.19370125470487032	0.0	0.0	0.0	0.0	0.0	0.0	0.0	0.0	0.0	0.6596577179790197	0.6596577179790197	0.22579412246654174	0.0	0.0	0.0	0.22579412246654174	0.0	0.0	0.0	0.004424875397103345	0.0	0.0	0.0	0.0	0.0	0.6571722972414451	0.0	0.0	0.0	0.0	0.02585999831772201	0.0	0.0	0.0	0.0	0.0	0.02585999831772201	0.0	0.0	0.0	0.0	0.0	0.0	0.0	0.0	0.09488921001529993	0.024023500289785726	0.999970020823004	0.5756374543106854	0.0	0.016238860251372	0.0	0.5225099304214389	0.0	0.0	0.024023500289785726	0.5225099304214389	0.0	0.0	0.0	0.0	0.0	0.0	0.0	0.09284707284660487	0.15246330774526773	0.016238860251372	0.024023500289785726	0.039872246277203094	0.0	0.0	0.0	0.0	0.0	0.0	0.0	0.0	0.0	0.0	0.03646097683213101	0.0	0.0	0.0	0.040406696165250056	0.0	0.040406696165250056	0.040406696165250056	0.040406696165250056	0.0	0.0	0.0	0.0	0.0	0.0	0.0	0.0	0.0	0.0	0.0	0.0	0.0	0.0	0.0	0.0	0.0	0.0	0.0	0.0	0.0	0.3241562840008725	0.0	0.0	0.3241562840008725	0.3241562840008725	0.0	0.039872246277203094	0.0	0.1270858583067731	0.0	0.0	0.0	0.0	0.022002216867263336	0.0	0.5756374543106854	0.5756374543106854	0.5756374543106854	0.5756374543106854	0.5756374543106854	0.5756374543106854	0.5756374543106854	0.06666926190383793	0.0	0.0	0.0	0.004424875397103345	0.004424875397103345	0.0	0.11771630641269071	0.11771630641269071	0.12162030182171069	0.0	0.0	0.0	0.0	0.4476333880391835	0.4476333880391835	0.4476333880391835	0.4476333880391835	0.0	0.09712756594609451	0.03646097683213101	0.0	0.0	0.0	0.024023500289785726	0.0	0.0	0.0	0.0	0.0	0.0	0.0	0.0	0.0	0.2456446947989357	0.0	0.2456446947989357	0.0	0.0	0.10124290361325328	0.0	0.9916241684026357	0.0	0.03446889760019889	0.03446889760019889	0.03446889760019889	0.0	0.0	0.0	0.0	0.0	0.0	0.0	0.0	0.42790923842209316	0.024023500289785726	0.0	0.024023500289785726	0.039872246277203094	0.27549098913685577	0.0	0.11744805327258079	0.9999692828905155	0.0	0.0	0.999970020823004	0.0	0.0	0.0	0.1315062107032947	0.25826727688087736	0.0	0.09371946596988634	0.25826727688087736	0.25826727688087736	0.0	0.0	0.19817933740598537	0.0	0.5119370157464687	0.0	0.0	0.0	0.19817933740598537	0.19817933740598537	0.0	0.016238860251372	0.016238860251372	0.039872246277203094	0.0	0.024023500289785726	0.0	0.24984562727336757	0.24984562727336757	0.10124290361325328	0.024023500289785726	0.004424875397103345	0.004424875397103345	0.09488921001529993	0.0	0.0	0.0	0.0	0.0	0.2974102612797992	0.0	0.0	0.5225099304214389	0.9999853328852549	0.0	0.1270858583067731	0.1270858583067731	0.1270858583067731	0.1270858583067731	0.1270858583067731	0.1270858583067731	0.1270858583067731	0.1270858583067731	0.0	0.1270858583067731	0.1270858583067731	0.1270858583067731	0.1270858583067731	0.1270858583067731	0.1270858583067731	0.1270858583067731	0.1270858583067731	0.039872246277203094	0.1270858583067731	0.1270858583067731	0.0	0.1270858583067731	0.1270858583067731	0.0	0.024023500289785726	0.1270858583067731	0.020968577629638552	0.039872246277203094	0.0	0.0	0.0	0.0	0.13094839461613506	0.0	0.0	0.0	0.0	0.0	0.0	0.0	0.0	0.0	0.0	0.0	0.0	0.0	0.0	0.0	0.0	0.033529872125356186	0.0	0.0	0.0	0.0	0.0	0.0	0.5756374543106854	0.5756374543106854	0.0	0.0	0.040406696165250056	0.0	0.040406696165250056	0.040406696165250056	0.0	0.0	0.0	0.0	0.040406696165250056	0.0	0.0	0.0	0.0	0.0	0.040406696165250056	0.040406696165250056	0.0	0.36497337799051766	0.0	0.0	0.09488921001529993	0.0	0.02585999831772201	0.10987424044916272	0.0	0.0	0.0	0.0	0.0	0.0	0.0	0.9999721126394217	0.0	0.0	0.0	0.0	0.0	0.0	0.0	0.0	0.0	0.0	0.0	0.0	0.0	0.0	0.0	0.0	0.0	0.9999841603210742	0.5225099304214389	0.0	0.0	0.0	0.0	0.6571722972414451	0.9412600721660513	0.0	0.27549098913685577	0.0	0.0	0.0	0.0	0.0	0.0	0.5756374543106854	0.0	0.99	0.27549098913685577	0.04174235657246361	0.0	0.0	0.022709110009442646	0.0	0.0	0.0	0.0	0.029925435955672985	0.5225099304214389	0.0	0.0	0.5756374543106854	0.5756374543106854	0.5756374543106854	0.0	0.0	0.0	0.03646097683213101	0.0	0.0	0.0	0.0	0.0	0.0	0.0	0.0	0.0	0.0	0.0	0.0	0.0	0.0	0.06819052985736285	0.0	0.6130789521779755	0.0	0.0	0.0	0.07452674679339655	0.5225099304214389	0.004424875397103345	0.0	0.0	0.0	0.0	0.1426962375410018	0.27549098913685577	0.0	0.089033393835662	0.27549098913685577	0.0	0.0	0.0	0.0	0.0	0.0	0.040406696165250056	0.03529441404410549	0.0	0.004424875397103345	0.0	0.16887469559861346	0.09712756594609451	0.5225099304214389	0.0	0.0	0.0	0.5756374543106854	0.04174235657246361	0.0	0.09371946596988634	0.1130790067947578	0.0	0.0	0.040406696165250056	0.0	0.0	0.0	0.0	0.0	0.0	0.0	0.0	0.03646097683213101	0.0
YDR506C	0.0	0.025151817121750963	0.7859244153568061	0.0	0.0	0.056194617003235914	0.9999697817013636	0.0	0.0	0.0	0.0	0.0	0.04095810054767002	0.9999697817013636	0.025151817121750963	0.0	0.05264281220957778	0.05264281220957778	0.0	0.0	0.0	0.0	0.0	0.0	0.0	0.0	0.0	0.0	0.28685334912682914	0.020160357801931483	0.0	0.0	0.0	0.0	0.0	0.04095810054767002	0.0	0.0	0.05264281220957778	0.6776761840801317	0.0	0.025151817121750963	0.025151817121750963	0.07060380164405256	0.0	0.036250325950725415	0.0	0.0	0.0	0.0	0.0	0.0	0.0	0.0	0.0187321745914506	0.0	0.0	0.0	0.008830171271926757	0.9999715577538139	0.0	0.0	0.0	0.056194617003235914	0.04095810054767002	0.0	0.0	0.0	0.0	0.0	0.0	0.0	0.9999703477558096	0.025151817121750963	0.0	0.0	0.18075889340123297	0.0	0.056194617003235914	0.19827414381459385	0.025151817121750963	0.0	0.056194617003235914	0.0	0.39007040319107245	0.0	0.0	0.22718560113475972	0.3970248065939439	0.3970248065939439	0.04095810054767002	0.056194617003235914	0.025151817121750963	0.0	0.19827414381459385	0.0	0.0	0.025151817121750963	0.0	0.3970248065939439	0.0	0.4143819190015742	0.0	0.46467443456998947	0.056194617003235914	0.0	0.0	0.9999709994056531	0.0	0.0	0.0	0.026011138899567965	0.9999697817013636	0.0	0.10504228856610731	0.0	0.0	0.0	0.0	0.020670770514943704	0.056194617003235914	0.004424875397103345	0.016238860251372	0.05264281220957778	0.0	0.0	0.0	0.056194617003235914	0.19827414381459385	0.19827414381459385	0.0	0.10504228856610731	0.0	0.0	0.9999692828905155	0.0	0.0	0.020160357801931483	0.020160357801931483	0.0	0.3970248065939439	0.0	0.0	0.9999698582887733	0.0	0.0	0.0	0.0	0.0	0.020160357801931483	0.020160357801931483	0.02085502489691493	0.9999697817013636	0.0	0.0	0.0	0.0	0.0	0.0	0.0	0.0	0.0	0.9999732695421617	0.9999715577538139	0.9999715577538139	0.9999715577538139	0.9999715577538139	0.9999715577538139	0.0187321745914506	0.0	0.15218215012586134	0.6776761840801317	0.0	0.0	0.0	0.0	0.0	0.0	0.0	0.0	0.0	0.0	0.0	0.0	0.0	0.008830171271926757	0.0	0.0	0.0	0.04095810054767002	0.04095810054767002	0.0	0.0	0.016238860251372	0.0	0.04095810054767002	0.0	0.0	0.0	0.0	0.0	0.0	0.2516314058734014	0.0	0.0	0.0	0.0	0.04095810054767002	0.0	0.0	0.0	0.0	0.0	0.0	0.6776761840801317	0.6776761840801317	0.6776761840801317	0.6776761840801317	0.6776761840801317	0.6776761840801317	0.6776761840801317	0.6776761840801317	0.999980755345356	0.9999806698116812	0.06916344297926558	0.0	0.0	0.0	0.253466199400727	0.0	0.0	0.0	0.0	0.0	0.0	0.0	0.19827414381459385	0.056194617003235914	0.0	0.0	0.04095810054767002	0.0	0.0	0.0	0.0187321745914506	0.0187321745914506	0.10504228856610731	0.0	0.0	0.020160357801931483	0.0	0.0	0.020160357801931483	0.0	0.0	0.025151817121750963	0.0	0.0	0.0	0.0	0.10504228856610731	0.02085502489691493	0.0	0.0	0.0	0.18075889340123297	0.0	0.0	0.14415145894069292	0.0	0.0	0.0	0.0	0.0	0.15351531110667616	0.0	0.0	0.0	0.0	0.0	0.0	0.3970248065939439	0.9999697817013636	0.4143819190015742	0.0	0.0	0.0	0.0	0.0	0.0708910837412704	0.0	0.0	0.0	0.0	0.0	0.0	0.0	0.0	0.0	0.0	0.0187321745914506	0.040040104068662874	0.0	0.0	0.0187321745914506	0.020160357801931483	0.0	0.0	0.0	0.020160357801931483	0.0	0.0	0.0	0.6776761840801317	0.0	0.0	0.0	0.3815221309265445	0.3707028869874417	0.3707028869874417	0.3707028869874417	0.3707028869874417	0.3707028869874417	0.9999698582887733	0.9999698582887733	0.9999698582887733	0.9999698582887733	0.9999698582887733	0.9999698582887733	0.118323885948868	0.0	0.0	0.0	0.0	0.9352838138764976	0.5269409886396754	0.05264281220957778	0.05264281220957778	0.5269409886396754	0.0	0.0	0.0	0.0	0.0	0.0	0.04095810054767002	0.0	0.04095810054767002	0.0	0.0	0.016238860251372	0.0	0.0	0.12152996217346879	0.5490196042622806	0.0	0.016238860251372	0.05264281220957778	0.016238860251372	0.056194617003235914	0.0	0.0	0.7475063275981155	0.7475063275981155	0.19827414381459385	0.7475063275981155	0.19827414381459385	0.19827414381459385	0.6850623309029301	0.19827414381459385	0.19827414381459385	0.19827414381459385	0.19827414381459385	0.19827414381459385	0.19827414381459385	0.19827414381459385	0.0	0.0	0.0	0.056194617003235914	0.056194617003235914	0.056194617003235914	0.0	0.056194617003235914	0.056194617003235914	0.0	0.0	0.056194617003235914	0.056194617003235914	0.056194617003235914	0.04095810054767002	0.14877888658491412	0.9999738797578654	0.19827414381459385	0.6850623309029301	0.6850623309029301	0.19827414381459385	0.19827414381459385	0.19827414381459385	0.19827414381459385	0.19827414381459385	0.19827414381459385	0.7475063275981155	0.19827414381459385	0.0	0.03732589414910126	0.0	0.7880967556207434	0.3707028869874417	0.9999811408613507	0.7880967556207434	0.016238860251372	0.0	0.0	0.0	0.0	0.0	0.0	0.016238860251372	0.0	0.0	0.04095810054767002	0.04095810054767002	0.0	0.0	0.0	0.04095810054767002	0.0	0.016238860251372	0.0	0.0	0.0	0.0	0.0	0.0	0.0	0.15351531110667616	0.0	0.0	0.0	0.0	0.15351531110667616	0.07926207863241219	0.07926207863241219	0.0	0.0	0.15351531110667616	0.0	0.15351531110667616	0.22060944707887187	0.07926207863241219	0.15351531110667616	0.15351531110667616	0.7880967556207434	0.0	0.0	0.0	0.0	0.0	0.0	0.0	0.0	0.0	0.056194617003235914	0.0	0.0	0.031977787855273276	0.9999702651557261	0.031977787855273276	0.031977787855273276	0.0	0.0	0.0	0.0	0.0	0.0	0.0	0.0	0.039889492766011614	0.0	0.0	0.0	0.0	0.0	0.0	0.0	0.0	0.0	0.0	0.0	0.0	0.0	0.0	0.0	0.0	0.0	0.0	0.0	0.0	0.0	0.0	0.0	0.0	0.0	0.0	0.016238860251372	0.0	0.0	0.020670770514943704	0.0	0.0	0.0	0.0	0.0	0.0	0.0	0.0	0.0	0.0	0.016238860251372	0.016238860251372	0.0	0.0	0.0	0.0	0.0	0.15218215012586134	0.15218215012586134	0.15218215012586134	0.0	0.0	0.14877888658491412	0.0	0.0	0.0	0.0	0.04095810054767002	0.04095810054767002	0.0	0.0	0.19827414381459385	0.6850623309029301	0.6850623309029301	0.19827414381459385	0.6850623309029301	0.19827414381459385	0.0	0.0	0.0	0.0	0.0	0.0	0.0	0.0	0.0	0.0	0.0	0.0	0.0	0.0	0.0	0.0	0.004424875397103345	0.02085502489691493	0.0	0.0	0.5569639595399332	0.0	0.0	0.0	0.5569639595399332	0.020670770514943704	0.0	0.0	0.0	0.0	0.0	0.0	0.0	0.0	0.0	0.0	0.0	0.0	0.0	0.0	0.0	0.0	0.8834835003377501	0.0	0.0	0.0	0.0	0.06026572364989957	0.0	0.9999697817013636	0.0	0.0	0.020160357801931483	0.0	0.025151817121750963	0.0	0.0	0.05264281220957778	0.0	0.0	0.0	0.0	0.0	0.0	0.0	0.0	0.0	0.9999697817013636	0.9999697817013636	0.0	0.0	0.0	0.0	0.7317695050310263	0.18075889340123297	0.0	0.04095810054767002	0.04095810054767002	0.0	0.016238860251372	0.0	0.0	0.0	0.0	0.0	0.0	0.0	0.056194617003235914	0.056194617003235914	0.056194617003235914	0.19827414381459385	0.1314996027720564	0.0	0.056194617003235914	0.056194617003235914	0.056194617003235914	0.056194617003235914	0.0	0.020670770514943704	0.3970248065939439	0.3970248065939439	0.0	0.0	0.3970248065939439	0.3970248065939439	0.0	0.0	0.0	0.0	0.0	0.0	0.0	0.0	0.0	0.0	0.0	0.0	0.0	0.0	0.0	0.0	0.0	0.0	0.0	0.04095810054767002	0.0	0.0	0.0	0.0	0.0187321745914506	0.0187321745914506	0.025151817121750963	0.9999692828905155	0.05264281220957778	0.05264281220957778	0.05264281220957778	0.05264281220957778	0.05264281220957778	0.05264281220957778	0.05264281220957778	0.016238860251372	0.016238860251372	0.0	0.0	0.0	0.0	0.016238860251372	0.0	0.0	0.0	0.03732589414910126	0.19703623424250782	0.19703623424250782	0.19703623424250782	0.4727841079830504	0.4727841079830504	0.4727841079830504	0.4727841079830504	0.0	0.0	0.0	0.0	0.0	0.0	0.0	0.0	0.020160357801931483	0.016238860251372	0.0	0.0	0.0	0.016238860251372	0.0	0.016238860251372	0.2516314058734014	0.0	0.365515989170593	0.0	0.0	0.0	0.056194617003235914	0.0	0.004424875397103345	0.4230213037248959	0.4230213037248959	0.4230213037248959	0.0	0.9999698582887733	0.0	0.0	0.0	0.0	0.0	0.9999692828905155	0.9999692828905155	0.04095810054767002	0.0	0.04095810054767002	0.04095810054767002	0.0	0.0	0.0	0.06601066669101474	0.0	0.0	0.0	0.020160357801931483	0.020160357801931483	0.0	0.0	0.0	0.0	0.0	0.0	0.0	0.0	0.0	0.0	0.0	0.0	0.8846721179837747	0.0	0.0	0.016238860251372	0.0	0.0	0.0	0.0	0.04095810054767002	0.0	0.0	0.0	0.0	0.0	0.004424875397103345	0.04095810054767002	0.0	0.0	0.025151817121750963	0.0	0.0	0.0	0.0	0.0	0.7317695050310263	0.0	0.9999697817013636	0.0	0.056194617003235914	0.0	0.0	0.0	0.0	0.0	0.0	0.0	0.0	0.0	0.0	0.0	0.0	0.0	0.0	0.0	0.0	0.0	0.0	0.04095810054767002	0.0	0.0	0.004424875397103345	0.0	0.0	0.0	0.04095810054767002	0.0	0.15351531110667616	0.04095810054767002	0.016238860251372	0.016238860251372	0.016238860251372	0.0	0.0	0.0	0.0	0.0	0.0	0.0	0.0	0.0	0.0	0.0	0.0	0.0	0.0	0.0	0.0	0.0	0.0	0.8999846090581514	0.0	0.0	0.0	0.0	0.0	0.0	0.05264281220957778	0.05264281220957778	0.0	0.056194617003235914	0.056194617003235914	0.09824998047539546	0.056194617003235914	0.056194617003235914	0.056194617003235914	0.8322437058698913	0.19827414381459385	0.19827414381459385	0.056194617003235914	0.2433268212445241	0.056194617003235914	0.2433268212445241	0.2433268212445241	0.2433268212445241	0.056194617003235914	0.056194617003235914	0.34282904367913847	0.008830171271926757	0.0	0.0	0.025151817121750963	0.0	0.0	0.020160357801931483	0.0	0.0	0.0	0.0	0.056194617003235914	0.0	0.056194617003235914	0.9999699916620897	0.9999699916620897	0.9999699916620897	0.9999699916620897	0.0	0.0	0.06916344297926558	0.06916344297926558	0.0	0.06916344297926558	0.06916344297926558	0.06916344297926558	0.06916344297926558	0.06916344297926558	0.06916344297926558	0.0	0.0	0.0	0.11565876070996473	0.0	0.020670770514943704	0.0	0.0	0.0	0.0	0.9999738797578654	0.0	0.0	0.0	0.020670770514943704	0.0	0.0187321745914506	0.0	0.0	0.05264281220957778	0.0	0.016238860251372	0.0	0.15218215012586134	0.0	0.0	0.9999698582887733	0.0	0.020160357801931483	0.0	0.0	0.016238860251372	0.0	0.0	0.0	0.05264281220957778	0.05264281220957778	0.05264281220957778	0.0	0.0	0.0	0.0	0.0	0.0	0.0	0.0	0.0	0.0	0.0	0.0	0.0	0.056194617003235914	0.0	0.0	0.0	0.0	0.0	0.0187321745914506	0.19827414381459385	0.020160357801931483	0.6776761840801317	0.0	0.025151817121750963	0.0	0.0	0.0	0.0	0.0	0.0	0.28685334912682914	0.0	0.0	0.0	0.0	0.056194617003235914	0.0	0.0	0.0	0.0	0.6681352085003973	0.9999732137258855	0.23793824117773643	0.0	0.0	0.0	0.0	0.033417711530555616	0.0	0.6776761840801317	0.0187321745914506	0.0	0.05264281220957778	0.15218215012586134	0.016238860251372	0.0	0.5569639595399332	0.0	0.0	0.9999732137258855	0.0	0.0	0.016238860251372	0.0	0.0	0.0	0.0	0.0	0.0	0.0
YDR507C	0.0	0.0	0.4480489279776666	0.11654538361794786	0.0	0.9999692828905155	0.6342788097636942	0.0	0.8344010919288447	0.0	0.0	0.0	0.004424875397103345	0.17990750580608783	0.0	0.0	0.004424875397103345	0.004424875397103345	0.004424875397103345	0.04167237880619745	0.0	0.0	0.0	0.0	0.004424875397103345	0.0	0.03933486712589929	0.0	0.23514327975142835	0.04404555403375254	0.0	0.0	0.0	0.0	0.0	0.004424875397103345	0.0	0.0	0.004424875397103345	0.12020776020958202	0.0	0.17990750580608783	0.17990750580608783	0.05183426212047337	0.04167237880619745	0.05602977736639281	0.04167237880619745	0.0	0.0	0.004424875397103345	0.0	0.0	0.0	0.0	0.6306559140573967	0.0	0.0	0.0	0.14204369244321768	0.4175486136522567	0.04914606247270492	0.04167237880619745	0.0	0.03933486712589929	0.004424875397103345	0.0	0.0	0.0	0.0	0.0	0.06317591000499356	0.0	0.10342141096119384	0.0	0.0	0.6702153449116223	0.0	0.11654538361794786	0.0	0.0	0.0	0.20312919447881628	0.0	0.004424875397103345	0.28903556820902776	0.0	0.0	0.9999724768296263	0.051188379251699945	0.0	0.004424875397103345	0.17990750580608783	0.0	0.004424875397103345	0.0	0.004424875397103345	0.0	0.0	0.03611828312687004	0.051188379251699945	0.05602977736639281	0.33000141951106465	0.0	0.0	0.17990750580608783	0.06804592223402706	0.024489237958858823	0.19547150559806092	0.0	0.051188379251699945	0.0	0.0	0.17990750580608783	0.0	0.0	0.03611828312687004	0.0	0.0	0.004424875397103345	0.0	0.0	0.004424875397103345	0.0	0.08456625515291682	0.0	0.0	0.15253746500012033	0.9999692828905155	0.0	0.0	0.7532751700052127	0.0	0.0	0.0	0.05602977736639281	0.0	0.051188379251699945	0.04404555403375254	0.04404555403375254	0.0	0.0	0.04167237880619745	0.0	0.0234772506671983	0.0	0.004424875397103345	0.051188379251699945	0.0	0.051188379251699945	0.04404555403375254	0.04404555403375254	0.0	0.17990750580608783	0.0	0.0	0.0	0.0	0.0	0.2672858788754634	0.0	0.023653710763840707	0.023653710763840707	0.4175486136522567	0.16362728307618624	0.10606855691381689	0.08782075931021727	0.11892044778771782	0.11892044778771782	0.6306559140573967	0.04167237880619745	0.0	0.12020776020958202	0.0	0.0	0.0	0.0	0.0	0.0	0.0	0.0	0.0	0.018731789222586004	0.0	0.01954119896384876	0.0	0.18173167354541786	0.0	0.0	0.0	0.004424875397103345	0.004424875397103345	0.0	0.0234772506671983	0.09210760916962746	0.0	0.004424875397103345	0.09547300988913932	0.0	0.0	0.0	0.0	0.0	0.9999963246812542	0.0	0.0	0.0	0.0	0.004424875397103345	0.0	0.0	0.0	0.0	0.0	0.9999999990564592	0.12020776020958202	0.12020776020958202	0.12020776020958202	0.12020776020958202	0.12020776020958202	0.12020776020958202	0.12020776020958202	0.12020776020958202	0.9999741859898478	0.9999736932167285	0.2076939437273091	0.0	0.0	0.0	0.0	0.0	0.0	0.0	0.0	0.0	0.0	0.0	0.0	0.0	0.0	0.0	0.004424875397103345	0.0	0.0	0.0	0.6306559140573967	0.6306559140573967	0.0	0.0	0.0	0.0927590654517606	0.0	0.09690415832469745	0.07971151489084183	0.2439197194864423	0.0	0.0	0.004424875397103345	0.9999721983028207	0.11654538361794786	0.0	0.0	0.0	0.04167237880619745	0.004424875397103345	0.004424875397103345	0.0	0.0	0.05422093294345098	0.10337626958592339	0.08456625515291682	0.03933486712589929	0.04725864569758864	0.0	0.0	0.9999736030527216	0.0	0.0	0.018731789222586004	0.5070762823267794	0.051188379251699945	0.0	0.20312919447881628	0.999986404325059	0.31318176430258715	0.0	0.0	0.0	0.0	0.0	0.05593689406407287	0.018731789222586004	0.004424875397103345	0.051188379251699945	0.0	0.05203670514144498	0.0	0.0	0.03933486712589929	0.0	0.0	0.6306559140573967	0.0	0.0	0.0	0.6306559140573967	0.07971151489084183	0.0	0.0	0.0	0.42534833069475964	0.0	0.0	0.0	0.12020776020958202	0.0	0.0	0.0	0.9999771583009737	0.10455824867131791	0.5164446968893361	0.1946872740349136	0.9999741859898478	0.9999767842510662	0.07963399657567272	0.07963399657567272	0.07963399657567272	0.07963399657567272	0.07963399657567272	0.07963399657567272	0.3797259735073112	0.03221401992048045	0.016238860251372	0.016238860251372	0.13297665991690333	0.9999700362446462	0.27195032005606246	0.004424875397103345	0.004424875397103345	0.27195032005606246	0.0	0.0	0.0	0.0	0.03151107118399832	0.0	0.004424875397103345	0.0	0.004424875397103345	0.0	0.0	0.09210760916962746	0.0	0.0	0.0	0.14204369244321768	0.0	0.0	0.004424875397103345	0.0	0.0	0.0	0.0	0.0	0.0	0.0	0.004424875397103345	0.0	0.0	0.0	0.0	0.07798261591898092	0.0	0.0	0.0	0.0	0.0	0.004424875397103345	0.004424875397103345	0.004424875397103345	0.17990750580608783	0.17990750580608783	0.17990750580608783	0.0	0.17990750580608783	0.17990750580608783	0.0	0.0	0.17990750580608783	0.17990750580608783	0.17990750580608783	0.004424875397103345	0.8101926335397632	0.13966958682035469	0.0	0.0	0.0	0.0	0.0	0.0	0.004424875397103345	0.0	0.0	0.0	0.0	0.0	0.0	0.0	0.8565051516566132	0.17026061746056043	0.1143060992978282	0.8565051516566132	0.11358263318702089	0.0	0.0	0.0	0.0	0.0	0.0	0.2069008512763787	0.0	0.0	0.004424875397103345	0.004424875397103345	0.018731789222586004	0.8296404930248638	0.0	0.004424875397103345	0.018731789222586004	0.0	0.0	0.0	0.9999698582769359	0.018731789222586004	0.018731789222586004	0.018731789222586004	0.018731789222586004	0.24203272321252378	0.018731789222586004	0.018731789222586004	0.018731789222586004	0.018731789222586004	0.24203272321252378	0.3236890471915318	0.8897435181133949	0.018731789222586004	0.018731789222586004	0.24203272321252378	0.9999727190783523	0.24203272321252378	0.8897435181133949	0.8876387916416308	0.24203272321252378	0.24203272321252378	0.8565051516566132	0.051188379251699945	0.0	0.0	0.4602935731005422	0.0	0.03933486712589929	0.0	0.03933486712589929	0.4602935731005422	0.17990750580608783	0.0	0.03151107118399832	0.0	0.0	0.0	0.0	0.03933486712589929	0.0	0.0	0.0	0.0	0.0	0.0	0.0	0.0	0.0	0.0	0.0	0.023653710763840707	0.0	0.0	0.0	0.0	0.0	0.0	0.0	0.0	0.0	0.023653710763840707	0.023653710763840707	0.0	0.0	0.023653710763840707	0.0	0.0	0.0	0.0	0.0	0.0	0.0	0.37626161319074547	0.06317591000499356	0.0	0.0	0.0	0.019193961428347284	0.0	0.0	0.0	0.27566934916867036	0.06746284503928679	0.27566934916867036	0.0	0.0	0.0	0.06317591000499356	0.06317591000499356	0.0	0.0	0.0	0.3011299179186757	0.0	0.0	0.0	0.0	0.03933486712589929	0.9999968725841502	0.13091010785849477	0.0	0.0	0.0	0.0	0.004424875397103345	0.004424875397103345	0.0	0.0	0.07798261591898092	0.10691910558743878	0.0	0.0	0.0	0.0	0.0	0.023653710763840707	0.33820079889714216	0.0	0.0	0.0	0.0	0.0	0.0	0.023653710763840707	0.0	0.0	0.023772108853363116	0.0	0.0	0.0	0.030798042115966706	0.0	0.004424875397103345	0.004424875397103345	0.5924004435641843	0.0	0.051188379251699945	0.0	0.5924004435641843	0.0	0.0	0.051188379251699945	0.0	0.0	0.0	0.0	0.0	0.0	0.0	0.4602935731005422	0.0	0.0	0.09547300988913932	0.06182985435367583	0.0	0.0	0.0	0.0	0.0	0.06182985435367583	0.0	0.0	0.0	0.17990750580608783	0.0	0.0	0.04404555403375254	0.0	0.0	0.0	0.04000687089265498	0.004424875397103345	0.0	0.0	0.0	0.03933486712589929	0.0	0.0	0.0	0.03933486712589929	0.0	0.17990750580608783	0.17990750580608783	0.06317591000499356	0.051188379251699945	0.051188379251699945	0.0	0.0426049331269297	0.0	0.0	0.004424875397103345	0.004424875397103345	0.0	0.07830095790516056	0.0	0.04914606247270492	0.0	0.0	0.051188379251699945	0.051188379251699945	0.0	0.0	0.06804592223402706	0.0	0.0	0.06804592223402706	0.024489237958858823	0.0	0.024489237958858823	0.024489237958858823	0.024489237958858823	0.0	0.0	0.051188379251699945	0.051188379251699945	0.051188379251699945	0.3047923271906623	0.051188379251699945	0.051188379251699945	0.0	0.0	0.0	0.051188379251699945	0.0	0.0	0.3047923271906623	0.2672858788754634	0.3047923271906623	0.3047923271906623	0.051188379251699945	0.051188379251699945	0.051188379251699945	0.051188379251699945	0.0	0.051188379251699945	0.051188379251699945	0.051188379251699945	0.051188379251699945	0.004424875397103345	0.0	0.04895170478314004	0.09547300988913932	0.0	0.6306559140573967	0.6306559140573967	0.0	0.4480489279776666	0.004424875397103345	0.004424875397103345	0.004424875397103345	0.004424875397103345	0.004424875397103345	0.004424875397103345	0.004424875397103345	0.09547300988913932	0.09210760916962746	0.004424875397103345	0.0	0.895235060992424	0.895235060992424	0.0	0.05602977736639281	0.05602977736639281	0.05602977736639281	0.008830171271926757	0.0	0.0	0.0	0.2064345374603307	0.2064345374603307	0.2064345374603307	0.2064345374603307	0.0	0.016238860251372	0.06804592223402706	0.709829584499984	0.04914606247270492	0.0	0.004424875397103345	0.0	0.04404555403375254	0.06317591000499356	0.0	0.0	0.37626161319074547	0.06317591000499356	0.019193961428347284	0.06317591000499356	0.9999963246812542	0.0	0.9999963246812542	0.0	0.0	0.0	0.0	0.09887424724250227	0.9999724768296263	0.14801475868967184	0.14801475868967184	0.14801475868967184	0.0	0.7222294094196888	0.0	0.0	0.4480489279776666	0.0	0.0	0.4480489279776666	0.4480489279776666	0.4504912426966631	0.77894420596919	0.4504912426966631	0.004424875397103345	0.07996115598781406	0.0	0.0	0.08644936361462763	0.0	0.0	0.0	0.2529757913498224	0.2529757913498224	0.0	0.05593689406407287	0.05593689406407287	0.0	0.04167237880619745	0.05593689406407287	0.05593689406407287	0.0	0.0	0.0	0.0	0.0	0.05203670514144498	0.34385538902315615	0.05203670514144498	0.09210760916962746	0.8388553257078851	0.9447820159477991	0.0	0.0	0.004424875397103345	0.4480489279776666	0.004424875397103345	0.0	0.0	0.0	0.0	0.004424875397103345	0.3960270277252006	0.3960270277252006	0.17990750580608783	0.0	0.0	0.0	0.0	0.0	0.0426049331269297	0.057747700518608	0.0	0.03933486712589929	0.03933486712589929	0.057747700518608	0.0	0.0	0.0	0.0	0.0	0.0	0.0	0.0	0.057747700518608	0.0	0.0	0.0	0.0	0.0	0.0	0.0	0.0	0.004424875397103345	0.0	0.0	0.9999999992033896	0.0	0.0	0.0	0.004424875397103345	0.0	0.018731789222586004	0.004424875397103345	0.0	0.0	0.0	0.027798242155432695	0.06317591000499356	0.0	0.0	0.0	0.11654538361794786	0.8135913744652514	0.0	0.8135913744652514	0.0	0.0	0.0	0.0	0.0	0.0	0.0	0.0	0.0	0.9999804487896095	0.0	0.0	0.0	0.0	0.0	0.11654538361794786	0.004424875397103345	0.004424875397103345	0.04914606247270492	0.0	0.024489237958858823	0.9999724768296263	0.024489237958858823	0.024489237958858823	0.0	0.0	0.0	0.0	0.024489237958858823	0.0	0.0	0.0	0.0	0.0	0.024489237958858823	0.0	0.0	0.16233754279017854	0.17990750580608783	0.0	0.20699488335233962	0.0	0.0	0.04404555403375254	0.17990750580608783	0.17990750580608783	0.17990750580608783	0.19930573646334737	0.17990750580608783	0.19930573646334737	0.17990750580608783	0.9769950154886207	0.9769950154886207	0.0234772506671983	0.0234772506671983	0.14058464345405053	0.14058464345405053	0.2076939437273091	0.0	0.0	0.2076939437273091	0.2076939437273091	0.2076939437273091	0.2076939437273091	0.2076939437273091	0.2076939437273091	0.0	0.0	0.0	0.12849878500259182	0.03933486712589929	0.0	0.023653710763840707	0.0	0.0	0.0	0.12044447814938641	0.0	0.0	0.023653710763840707	0.0	0.0	0.6306559140573967	0.0	0.0	0.004424875397103345	0.0	0.09210760916962746	0.0	0.0	0.0	0.0	0.0234772506671983	0.0	0.04404555403375254	0.051188379251699945	0.0	0.0	0.0	0.0	0.0	0.004424875397103345	0.004424875397103345	0.004424875397103345	0.004424875397103345	0.004424875397103345	0.004424875397103345	0.17990750580608783	0.17990750580608783	0.0	0.0	0.0	0.0	0.0	0.0	0.0	0.0	0.0	0.0	0.0	0.0	0.0	0.0	0.6306559140573967	0.0	0.04404555403375254	0.12020776020958202	0.18353631290699557	0.0	0.03933486712589929	0.0	0.0	0.0	0.0	0.0	0.23514327975142835	0.0	0.0	0.09962574341903208	0.0	0.15671699006817796	0.03933486712589929	0.0	0.1763984279920522	0.0	0.14204369244321768	0.05602977736639281	0.7555388622501635	0.04914606247270492	0.0	0.0	0.016238860251372	0.0	0.03933486712589929	0.12020776020958202	0.6306559140573967	0.0	0.004424875397103345	0.0	0.09210760916962746	0.04167237880619745	0.5924004435641843	0.0	0.05422093294345098	0.05602977736639281	0.0	0.0	0.0	0.04914606247270492	0.0	0.0	0.0	0.04404555403375254	0.06804592223402706	0.0
YDR508C	0.0	0.0792823371738477	0.9996118330893816	0.0646501279738062	0.0	0.059548673350589776	0.04426916151338112	0.0	0.0	0.0	0.0	0.0	0.0	0.07836237464306495	0.0	0.0	0.0	0.0	0.0	0.0	0.01321597426141674	0.0	0.0	0.0	0.0	0.0	0.0	0.0	0.2069701873515284	0.0	0.0	0.0	0.0	0.0	0.0	0.0	0.01321597426141674	0.01321597426141674	0.1933628713892961	0.0	0.0	0.0	0.0	0.1921640796965295	0.0	0.1921640796965295	0.0	0.0	0.0	0.07165962551021421	0.008830171271926757	0.008830171271926757	0.0	0.0	0.0	0.0	0.004424875397103345	0.0	0.0	0.016696119014727673	0.0	0.0	0.0	0.04849815138685354	0.0	0.0	0.0646501279738062	0.0	0.0646501279738062	0.0	0.0	0.0	0.0	0.0	0.9788843558565726	0.9788843558565726	0.061414066812947476	0.0646501279738062	0.059515100729258585	0.059515100729258585	0.04426916151338112	0.0	0.0	0.0	0.0	0.0	0.0	0.11551972878709427	0.0	0.0	0.0	0.0	0.04426916151338112	0.0	0.059515100729258585	0.0	0.9788843558565726	0.04426916151338112	0.0	0.0	0.1921640796965295	0.0	0.0646501279738062	0.0646501279738062	0.0	0.06785301963781476	0.10322902115343002	0.0	0.9788843558565726	0.0	0.0	0.9788843558565726	0.04426916151338112	0.04849815138685354	0.0	0.0	0.0	0.0	0.0	0.0	0.059515100729258585	0.0	0.04426916151338112	0.1921640796965295	0.0	0.0	0.0	0.059548673350589776	0.0	0.059515100729258585	0.0	0.0	0.0	0.0	0.1921640796965295	0.0	0.0	0.0	0.0	0.0	0.0	0.0	0.0	0.016238860251372	0.004424875397103345	0.0	0.0	0.0	0.0	0.0	0.0	0.5649014234706553	0.04426916151338112	0.0	0.0	0.0	0.0	0.0	0.0	0.0	0.0	0.0	0.016696119014727673	0.0	0.0	0.0	0.0	0.0	0.0	0.0	0.0	0.0	0.0	0.008830171271926757	0.008830171271926757	0.008830171271926757	0.04849815138685354	0.0	0.008830171271926757	0.008830171271926757	0.008830171271926757	0.0	0.0	0.008830171271926757	0.008830171271926757	0.07714628214649255	0.008830171271926757	0.0	0.0	0.0	0.0	0.0	0.008830171271926757	0.0	0.0	0.0	0.0	0.008830171271926757	0.008830171271926757	0.0	0.0	0.0	0.429917210448981	0.0	0.0	0.0	0.6062953382368774	0.0	0.0	0.0	0.0	0.0	0.0	0.0	0.0	0.0	0.0	0.0	0.0	0.0	0.0	0.0	0.059548673350589776	0.059548673350589776	0.7303245578747087	0.0	0.0	0.0646501279738062	0.0646501279738062	0.0646501279738062	0.0646501279738062	0.0646501279738062	0.0646501279738062	0.0646501279738062	0.0646501279738062	0.0646501279738062	0.059515100729258585	0.059515100729258585	0.0	0.0	0.0	0.04849815138685354	0.0	0.0	0.0	0.0	0.0	0.0	0.0	0.0	0.0	0.0	0.004424875397103345	0.0	0.0	0.004424875397103345	0.0	0.0	0.0646501279738062	0.0	0.0	0.5649014234706553	0.0	0.9788843558565726	0.0	0.061414066812947476	0.0	0.0	0.1921640796965295	0.46255973832754427	0.0	0.0	0.0	0.0646501279738062	0.0	0.0646501279738062	0.0	0.0	0.024779837144093486	0.0	0.0	0.0	0.0	0.0	0.0	0.0	0.0	0.9788843558565726	0.04849815138685354	0.0	0.0	0.04849815138685354	0.008830171271926757	0.008830171271926757	0.0	0.01321597426141674	0.0	0.0	0.0	0.0	0.0	0.0	0.0	0.004424875397103345	0.0	0.004424875397103345	0.04849815138685354	0.0	0.9788843558565726	0.0	0.0646501279738062	0.0646501279738062	0.0	0.0	0.0	0.0646501279738062	0.0646501279738062	0.10864951360533714	0.059548673350589776	0.059548673350589776	0.059548673350589776	0.059548673350589776	0.059548673350589776	0.0	0.0	0.0	0.0	0.0	0.0	0.911785711570664	0.22326007872084708	0.22326007872084708	0.22326007872084708	0.22669705608846313	0.004424875397103345	0.0	0.1933628713892961	0.1933628713892961	0.0	0.0	0.0	0.0	0.0	0.0	0.0	0.0	0.0	0.0	0.0	0.9788843558565726	0.0	0.0	0.0	0.0	0.0	0.0	0.0	0.1933628713892961	0.0	0.008830171271926757	0.0	0.0	0.03333905085098521	0.0	0.03333905085098521	0.0	0.0	0.03333905085098521	0.0	0.03333905085098521	0.03333905085098521	0.03333905085098521	0.03333905085098521	0.03333905085098521	0.03333905085098521	0.03333905085098521	0.0	0.0	0.0	0.0	0.0	0.0	0.04849815138685354	0.0	0.8528915911593591	0.04849815138685354	0.04849815138685354	0.8528915911593591	0.8528915911593591	0.04849815138685354	0.0	0.0	0.06785301963781476	0.03333905085098521	0.0	0.0	0.03333905085098521	0.03333905085098521	0.03333905085098521	0.03333905085098521	0.03333905085098521	0.0	0.0	0.03333905085098521	0.008830171271926757	0.0	0.0	0.059548673350589776	0.059548673350589776	0.059548673350589776	0.059548673350589776	0.0	0.0	0.0	0.0	0.0	0.0	0.017582370619162013	0.0	0.0	0.0	0.0	0.0	0.99	0.050292691206389906	0.017582370619162013	0.0	0.0	0.0	0.0	0.0	0.0	0.0	0.0	0.0	0.0	0.0	0.0	0.0	0.0	0.0	0.0	0.0	0.030747880300426744	0.0	0.0	0.0	0.0	0.0	0.030747880300426744	0.030747880300426744	0.0	0.0	0.059548673350589776	0.0	0.0	0.0	0.0	0.0	0.0	0.0	0.99	0.0	0.0	0.0	0.0	0.0	0.0	0.0	0.0	0.0	0.0	0.0	0.0	0.0	0.0	0.0	0.15426189733566087	0.0	0.008830171271926757	0.0	0.302137102877323	0.0	0.0	0.0	0.0	0.0	0.0	0.0	0.008830171271926757	0.0	0.008830171271926757	0.0	0.0	0.15426189733566087	0.0	0.0	0.0	0.0	0.0	0.0	0.0	0.0	0.052522301357460166	0.0	0.0	0.0	0.0	0.0	0.0	0.0	0.0	0.008830171271926757	0.0	0.0	0.0	0.008830171271926757	0.15426189733566087	0.0	0.0	0.0	0.0	0.0	0.008830171271926757	0.0	0.0	0.0	0.0	0.0	0.0	0.030747880300426744	0.016869191213239376	0.04849815138685354	0.0	0.0	0.0	0.04849815138685354	0.04849815138685354	0.0	0.0	0.03333905085098521	0.0	0.0	0.03333905085098521	0.0	0.0	0.0	0.0	0.0	0.0	0.0	0.0	0.0	0.0	0.0	0.0	0.0	0.0	0.0	0.0	0.0	0.0	0.0	0.0	0.0	0.0	0.0	0.0	0.0	0.0	0.0	0.0	0.0	0.08269366477618234	0.0	0.0	0.0	0.0	0.0	0.0	0.0	0.0	0.0	0.9043366431184149	0.0	0.0	0.0	0.0	0.0331921822248209	0.0	0.0	0.0	0.0	0.008830171271926757	0.008830171271926757	0.0	0.008830171271926757	0.0	0.0	0.0	0.0	0.9788843558565726	0.9788843558565726	0.0	0.0	0.06054723517887528	0.0	0.0	0.0	0.0	0.9788843558565726	0.0	0.0	0.0	0.0	0.0	0.008830171271926757	0.008830171271926757	0.0	0.0	0.061414066812947476	0.04849815138685354	0.0	0.04849815138685354	0.04849815138685354	0.0	0.0	0.0	0.0	0.0	0.008830171271926757	0.008830171271926757	0.0646501279738062	0.059515100729258585	0.059515100729258585	0.059515100729258585	0.059515100729258585	0.06785301963781476	0.10322902115343002	0.059515100729258585	0.15660043629055942	0.15660043629055942	0.15660043629055942	0.0	0.0	0.0	0.0	0.0	0.0	0.0	0.0	0.0	0.0	0.0	0.0	0.0	0.0	0.0	0.0	0.0	0.0	0.0	0.0	0.0	0.0	0.0	0.0	0.0	0.0	0.0	0.04849815138685354	0.0	0.008830171271926757	0.0	0.0	0.0	0.0	0.04426916151338112	0.9788843558565726	0.1933628713892961	0.1933628713892961	0.1933628713892961	0.1933628713892961	0.1933628713892961	0.1933628713892961	0.1933628713892961	0.0	0.0	0.07165962551021421	0.0	0.0	0.0	0.22326007872084708	0.1921640796965295	0.1921640796965295	0.1921640796965295	0.0	0.0	0.0	0.0	0.08209186676652735	0.0	0.0	0.0	0.0	0.22326007872084708	0.06785301963781476	0.008830171271926757	0.0	0.008830171271926757	0.0	0.0	0.0	0.0	0.008830171271926757	0.008830171271926757	0.0	0.0	0.0	0.0	0.429917210448981	0.0	0.429917210448981	0.0	0.0	0.0646501279738062	0.0	0.2086245558039428	0.0	0.1541606371679094	0.1541606371679094	0.1541606371679094	0.0	0.0	0.0	0.9788843558565726	0.9788843558565726	0.0	0.0	0.9788843558565726	0.9911735938067342	0.9788843558565726	0.9788843558565726	0.9788843558565726	0.0	0.0	0.0	0.0	0.054481452214982684	0.0	0.008830171271926757	0.9788843558565726	0.0	0.0	0.008830171271926757	0.0	0.030592147505247302	0.008830171271926757	0.0	0.030592147505247302	0.030592147505247302	0.008830171271926757	0.008830171271926757	0.0	0.0	0.0	0.0	0.0	0.0	0.0	0.0	0.0	0.0	0.04849815138685354	0.0	0.9788843558565726	0.0	0.008830171271926757	0.0	0.0	0.9802546826019904	0.0	0.0	0.0	0.0	0.0	0.0	0.0	0.008830171271926757	0.0	0.008830171271926757	0.09854014193236382	0.04426916151338112	0.0	0.0	0.09854014193236382	0.0	0.0	0.0	0.0	0.0	0.0	0.0	0.0	0.0946194634091786	0.0	0.0	0.0	0.0	0.0	0.0	0.0	0.0	0.04849815138685354	0.0	0.0	0.14853367324060707	0.0	0.0	0.008830171271926757	0.0	0.0	0.0	0.04849815138685354	0.0	0.0	0.0	0.0	0.0	0.0646501279738062	0.0646501279738062	0.0646501279738062	0.0646501279738062	0.0646501279738062	0.0646501279738062	0.0646501279738062	0.0646501279738062	0.0646501279738062	0.0646501279738062	0.0646501279738062	0.0646501279738062	0.0646501279738062	0.0646501279738062	0.0646501279738062	0.0646501279738062	0.10831754243818381	0.0646501279738062	0.0646501279738062	0.0646501279738062	0.0646501279738062	0.0646501279738062	0.0646501279738062	0.1933628713892961	0.1933628713892961	0.0	0.059515100729258585	0.15660043629055942	0.10515882416240008	0.15660043629055942	0.15660043629055942	0.059515100729258585	0.059515100729258585	0.059515100729258585	0.059515100729258585	0.15660043629055942	0.059515100729258585	0.059515100729258585	0.059515100729258585	0.059515100729258585	0.059515100729258585	0.15660043629055942	0.059515100729258585	0.059515100729258585	0.15426189733566087	0.01321597426141674	0.0	0.0	0.0	0.0	0.0	0.04849815138685354	0.04849815138685354	0.04849815138685354	0.04849815138685354	0.04849815138685354	0.04849815138685354	0.04849815138685354	0.13384530217993607	0.12999564129774177	0.16981706091370619	0.16981706091370619	0.08099360864155436	0.08099360864155436	0.7303245578747087	0.7303245578747087	0.0	0.7303245578747087	0.7303245578747087	0.7303245578747087	0.7303245578747087	0.7303245578747087	0.7303245578747087	0.0	0.0646501279738062	0.0646501279738062	0.0	0.0	0.0	0.0	0.0	0.008830171271926757	0.0	0.07608403712502232	0.0	0.0	0.0	0.0	0.0	0.0	0.0	0.008830171271926757	0.1933628713892961	0.0	0.0	0.004424875397103345	0.0	0.0	0.0	0.0	0.0	0.0	0.0	0.0	0.0	0.0	0.0	0.0	0.0	0.0	0.0	0.0	0.0	0.0	0.9999692828905155	0.0	0.0	0.0	0.0	0.0	0.0	0.0	0.0	0.0	0.0	0.0	0.0	0.0	0.0	0.004424875397103345	0.0	0.0	0.0	0.0	0.0	0.04426916151338112	0.0	0.0	0.0	0.0	0.008830171271926757	0.0	0.2069701873515284	0.0	0.0	0.0	0.008830171271926757	0.0828434673644819	0.0	0.0	0.008830171271926757	0.008830171271926757	0.0	0.1921640796965295	0.0	0.0	0.004424875397103345	0.0	0.22326007872084708	0.0	0.0	0.0	0.0	0.008830171271926757	0.1933628713892961	0.0	0.0	0.0	0.0	0.0	0.0	0.1921640796965295	0.0	0.008830171271926757	0.04426916151338112	0.0	0.008830171271926757	0.008830171271926757	0.01321597426141674	0.0	0.06785301963781476	0.0
YDR509W	0.0	0.99	0.0	0.0	0.0	0.0	0.0	0.0	0.0	0.0	0.0	0.0	0.0	0.0	0.0	0.0	0.0	0.0	0.0	0.0	0.99	0.0	0.0	0.0	0.0	0.0	0.0	0.0	0.0	0.0	0.0	0.0	0.0	0.0	0.0	0.0	0.99	0.99	0.0	0.0	0.0	0.0	0.0	0.11048892334535787	0.0	0.11048892334535787	0.0	0.0	0.0	0.0	0.99	0.99	0.0	0.0	0.0	0.0	0.0	0.0	0.99	0.0	0.0	0.0	0.0	0.0	0.0	0.0	0.0	0.0	0.0	0.0	0.0	0.0	0.0	0.0	0.0	0.0	0.0	0.0	0.99	0.059515100729258585	0.0	0.0	0.0	0.0	0.0	0.0	0.0	0.059515100729258585	0.0	0.0	0.0	0.0	0.0	0.0	0.99	0.0	0.0	0.0	0.0	0.0	0.11048892334535787	0.0	0.0	0.0	0.0	0.99	0.0	0.0	0.0	0.0	0.0	0.0	0.0	0.0	0.0	0.0	0.0	0.0	0.0	0.0	0.99	0.0	0.0	0.99	0.0	0.0	0.0	0.0	0.0	0.99	0.0	0.0	0.0	0.0	0.99	0.0	0.0	0.0	0.0	0.0	0.0	0.0	0.0	0.0	0.0	0.0	0.0	0.0	0.0	0.0	0.0	0.0	0.0	0.0	0.0	0.0	0.0	0.0	0.0	0.0	0.0	0.0	0.0	0.0	0.0	0.0	0.0	0.0	0.0	0.0	0.0	0.0	0.0	0.008830171271926757	0.01321597426141674	0.008830171271926757	0.0	0.0	0.01321597426141674	0.01321597426141674	0.01321597426141674	0.0	0.0	0.008830171271926757	0.01321597426141674	0.0	0.01321597426141674	0.0	0.0	0.0	0.0	0.0	0.008830171271926757	0.0	0.0	0.0	0.0	0.008830171271926757	0.008830171271926757	0.0	0.0	0.0	0.0	0.0	0.0	0.0	0.0	0.0	0.0	0.0	0.0	0.0	0.0	0.0	0.0	0.0	0.0	0.0	0.0	0.0	0.0	0.0	0.0	0.0	0.0	0.0	0.0	0.0	0.0	0.0	0.0	0.0	0.0	0.0	0.0	0.0	0.99	0.059515100729258585	0.0	0.0	0.0	0.0	0.0	0.0	0.0	0.0	0.0	0.0	0.0	0.0	0.0	0.0	0.0	0.0	0.0	0.0	0.0	0.0	0.0	0.0	0.0	0.0	0.0	0.0	0.0	0.0	0.0	0.0	0.11048892334535787	0.0	0.0	0.0	0.0	0.0	0.0	0.0	0.0	0.0	0.0	0.0	0.0	0.0	0.0	0.0	0.0	0.0	0.0	0.0	0.0	0.0	0.0	0.0	0.008830171271926757	0.008830171271926757	0.0	0.008830171271926757	0.0	0.004424875397103345	0.0	0.0	0.0	0.0	0.0	0.0	0.0	0.0	0.0	0.0	0.0	0.0	0.0	0.0	0.0	0.0	0.0	0.0	0.0	0.008830171271926757	0.0	0.0	0.0	0.0	0.0	0.0	0.0	0.0	0.0	0.0	0.0	0.004424875397103345	0.0	0.0	0.0	0.0	0.0	0.0	0.0	0.0	0.0	0.0	0.0	0.0	0.0	0.0	0.0	0.0	0.0	0.0	0.0	0.0	0.0	0.0	0.0	0.008830171271926757	0.004424875397103345	0.0	0.0	0.0	0.0	0.008830171271926757	0.0	0.0	0.0	0.0	0.0	0.0	0.0	0.0	0.0	0.0	0.0	0.0	0.0	0.0	0.0	0.0	0.0	0.0	0.0	0.0	0.0	0.0	0.0	0.0	0.0	0.0	0.0	0.0	0.0	0.0	0.0	0.0	0.9999	0.0	0.0	0.0	0.0	0.0	0.0	0.0	0.0	0.0	0.0	0.0	0.01321597426141674	0.0	0.0	0.0	0.0	0.0	0.0	0.004424875397103345	0.0	0.0	0.0	0.0	0.0	0.017582370619162013	0.004424875397103345	0.0	0.004424875397103345	0.0	0.0	0.0	0.0	0.017582370619162013	0.0	0.0	0.0	0.0	0.0	0.0	0.0	0.0	0.0	0.0	0.0	0.0	0.0	0.0	0.0	0.0	0.0	0.0	0.0	0.0	0.0	0.0	0.0	0.0	0.0	0.0	0.0	0.0	0.0	0.0	0.0	0.0	0.0	0.0	0.0	0.0	0.0	0.0	0.0	0.0	0.0	0.0	0.0	0.0	0.0	0.0	0.0	0.0	0.0	0.0	0.0	0.0	0.0	0.008830171271926757	0.0	0.0	0.0	0.0	0.0	0.0	0.0	0.0	0.0	0.008830171271926757	0.0	0.008830171271926757	0.0	0.0	0.0	0.0	0.0	0.0	0.0	0.0	0.0	0.0	0.0	0.0	0.0	0.0	0.0	0.0	0.0	0.0	0.0	0.0	0.008830171271926757	0.0	0.0	0.0	0.008830171271926757	0.0	0.0	0.0	0.0	0.0	0.0	0.008830171271926757	0.0	0.0	0.0	0.0	0.0	0.0	0.0	0.004424875397103345	0.0	0.0	0.0	0.0	0.0	0.0	0.0	0.0	0.0	0.0	0.0	0.0	0.0	0.0	0.0	0.0	0.0	0.0	0.0	0.0	0.0	0.0	0.0	0.0	0.0	0.0	0.0	0.0	0.0	0.0	0.0	0.0	0.0	0.0	0.0	0.0	0.0	0.0	0.0	0.0	0.0	0.0	0.0	0.0	0.0	0.0	0.0	0.0	0.0	0.0	0.0	0.0	0.0	0.0	0.0	0.0	0.0	0.0	0.0	0.0	0.0	0.008830171271926757	0.008830171271926757	0.0	0.01321597426141674	0.0	0.0	0.0	0.0	0.0	0.0	0.0	0.0	0.0	0.0	0.0	0.0	0.0	0.0	0.0	0.0	0.0	0.0	0.0	0.008830171271926757	0.008830171271926757	0.0	0.004424875397103345	0.0	0.0	0.0	0.0	0.0	0.0	0.0	0.0	0.0	0.0	0.008830171271926757	0.008830171271926757	0.0	0.059515100729258585	0.059515100729258585	0.059515100729258585	0.059515100729258585	0.008830171271926757	0.0	0.99	0.059515100729258585	0.059515100729258585	0.059515100729258585	0.0	0.0	0.0	0.0	0.0	0.0	0.0	0.0	0.0	0.0	0.0	0.0	0.0	0.0	0.0	0.0	0.0	0.0	0.0	0.0	0.0	0.0	0.0	0.0	0.0	0.0	0.0	0.0	0.0	0.008830171271926757	0.0	0.0	0.0	0.0	0.0	0.0	0.0	0.0	0.0	0.0	0.0	0.0	0.0	0.0	0.004424875397103345	0.0	0.0	0.0	0.0	0.0	0.11048892334535787	0.11048892334535787	0.99	0.0	0.008830171271926757	0.008830171271926757	0.008830171271926757	0.008830171271926757	0.008830171271926757	0.008830171271926757	0.008830171271926757	0.0	0.0	0.008830171271926757	0.008830171271926757	0.0	0.008830171271926757	0.0	0.0	0.0	0.0	0.99	0.99	0.0	0.0	0.0	0.0	0.0	0.0	0.0	0.0	0.0	0.0	0.0	0.008830171271926757	0.0	0.0	0.0	0.0	0.0	0.0	0.0	0.0	0.0	0.0	0.0	0.0	0.0	0.0	0.0	0.0	0.0	0.0	0.0	0.0	0.0	0.0	0.008830171271926757	0.0	0.0	0.0	0.01321597426141674	0.0	0.0	0.01321597426141674	0.0	0.0	0.0	0.01321597426141674	0.01321597426141674	0.0	0.0	0.0	0.0	0.0	0.0	0.004424875397103345	0.0	0.0	0.0	0.0	0.0	0.0	0.0	0.01321597426141674	0.0	0.0	0.06489627955983146	0.0	0.0	0.0	0.0	0.0	0.0	0.0	0.008830171271926757	0.0	0.008830171271926757	0.0	0.0	0.0	0.004424875397103345	0.0	0.0	0.0	0.0	0.0	0.0	0.0	0.0	0.0	0.008830171271926757	0.0	0.0	0.0	0.0	0.0	0.0	0.0	0.0	0.0	0.0	0.0	0.008830171271926757	0.0	0.0	0.008830171271926757	0.0	0.0	0.0	0.0	0.0	0.0	0.0	0.0	0.0	0.0	0.0	0.0	0.0	0.0	0.0	0.0	0.0	0.0	0.0	0.0	0.0	0.0	0.0	0.0	0.0	0.008830171271926757	0.0	0.0	0.0	0.0	0.0	0.0	0.0	0.0	0.0	0.059515100729258585	0.059515100729258585	0.0	0.059515100729258585	0.059515100729258585	0.059515100729258585	0.059515100729258585	0.059515100729258585	0.059515100729258585	0.059515100729258585	0.059515100729258585	0.059515100729258585	0.059515100729258585	0.059515100729258585	0.059515100729258585	0.059515100729258585	0.059515100729258585	0.059515100729258585	0.004424875397103345	0.008830171271926757	0.0	0.0	0.0	0.0	0.0	0.0	0.0	0.0	0.0	0.0	0.0	0.0	0.08305151613677608	0.08305151613677608	0.15113691594682188	0.15113691594682188	0.0	0.0	0.0	0.0	0.0	0.0	0.0	0.0	0.0	0.0	0.0	0.0	0.0	0.0	0.0	0.0	0.0	0.0	0.0	0.008830171271926757	0.0	0.9999008830171272	0.0	0.0	0.0	0.0	0.0	0.0	0.0	0.008830171271926757	0.0	0.0	0.0	0.0	0.0	0.0	0.0	0.0	0.0	0.0	0.0	0.0	0.0	0.0	0.0	0.0	0.0	0.0	0.0	0.0	0.0	0.0	0.0	0.0	0.0	0.0	0.0	0.0	0.0	0.0	0.0	0.0	0.0	0.0	0.0	0.0	0.0	0.0	0.0	0.0	0.0	0.0	0.0	0.0	0.0	0.0	0.0	0.0	0.008830171271926757	0.0	0.0	0.0	0.0	0.0	0.008830171271926757	0.004424875397103345	0.0	0.0	0.01321597426141674	0.01321597426141674	0.004424875397103345	0.11048892334535787	0.0	0.0	0.0	0.0	0.0	0.0	0.0	0.0	0.0	0.008830171271926757	0.0	0.0	0.0	0.0	0.0	0.0	0.0	0.11048892334535787	0.0	0.008830171271926757	0.0	0.0	0.008830171271926757	0.01321597426141674	0.008830171271926757	0.0	0.008830171271926757	0.0
YDR511W	0.0	0.0	0.0	0.0	0.0	0.0	0.0	0.0	0.0	0.0	0.0	0.0	0.0	0.004424875397103345	0.0	0.0	0.0	0.0	0.0	0.0	0.0	0.0	0.0	0.0	0.0	0.0	0.0	0.0	0.004424875397103345	0.0	0.0	0.0	0.0	0.0	0.0	0.0	0.0	0.0	0.004424875397103345	0.0	0.0	0.0	0.0	0.03793266932391426	0.0	0.004424875397103345	0.0	0.0	0.0	0.0	0.0	0.0	0.0	0.0	0.0	0.0	0.0	0.0	0.0	0.0	0.0	0.0	0.0	0.0	0.0	0.0	0.0	0.0	0.0	0.0	0.0	0.0	0.0	0.0	0.0	0.0	0.0	0.0	0.0	0.0	0.0	0.0	0.0	0.0	0.0	0.0	0.0	0.0	0.0	0.0	0.0	0.0	0.0	0.0	0.0	0.0	0.0	0.0	0.0	0.0	0.004424875397103345	0.0	0.0	0.0	0.0	0.0	0.0	0.0	0.0	0.0	0.0	0.0	0.0	0.0	0.0	0.0	0.0	0.0	0.0	0.0	0.0	0.0	0.0	0.03793266932391426	0.0	0.0	0.0	0.0	0.0	0.0	0.0	0.0	0.0	0.0	0.004424875397103345	0.0	0.0	0.0	0.0	0.0	0.0	0.0	0.0	0.0	0.0	0.0	0.0	0.0	0.0	0.0	0.0	0.0	0.0	0.0	0.0	0.0	0.0	0.0	0.0	0.0	0.0	0.0	0.0	0.0	0.0	0.0	0.0	0.0	0.0	0.0	0.0	0.0	0.0	0.0	0.0	0.0	0.0	0.0	0.0	0.0	0.0	0.0	0.0	0.0	0.0	0.0	0.0	0.0	0.0	0.0	0.0	0.0	0.0	0.0	0.0	0.0	0.0	0.0	0.0	0.0	0.0	0.0	0.10066924913129227	0.0	0.0	0.0	0.0	0.0	0.0	0.0	0.0	0.0	0.0	0.0	0.0	0.0	0.0	0.0	0.0	0.0	0.0	0.0	0.0	0.0	0.0	0.0	0.0	0.0	0.0	0.0	0.0	0.0	0.0	0.0	0.0	0.0	0.0	0.0	0.0	0.0	0.0	0.0	0.0	0.0	0.0	0.0	0.0	0.0	0.0	0.0	0.0	0.0	0.0	0.0	0.0	0.0	0.0	0.0	0.0	0.0	0.0	0.0	0.0	0.0	0.0	0.0	0.0	0.0	0.03793266932391426	0.0	0.0	0.0	0.0	0.0	0.0	0.0	0.0	0.0	0.0	0.0	0.0	0.0	0.0	0.0	0.0	0.0	0.0	0.0	0.0	0.0	0.0	0.0	0.0	0.0	0.0	0.0	0.0	0.0	0.0	0.0	0.0	0.0	0.0	0.0	0.0	0.0	0.0	0.0	0.0	0.0	0.0	0.0	0.0	0.0	0.0	0.0	0.0	0.0	0.0	0.0	0.0	0.0	0.0	0.0	0.0	0.0	0.0	0.0	0.0	0.016238860251372	0.0	0.0	0.0	0.0	0.0	0.0	0.004424875397103345	0.004424875397103345	0.0	0.0	0.0	0.0	0.0	0.0	0.0	0.0	0.0	0.0	0.0	0.0	0.0	0.0	0.0	0.0	0.0	0.0	0.0	0.004424875397103345	0.0	0.0	0.0	0.0	0.0	0.016238860251372	0.0	0.0	0.0	0.0	0.0	0.0	0.0	0.0	0.0	0.0	0.0	0.0	0.0	0.0	0.0	0.0	0.0	0.0	0.0	0.0	0.0	0.0	0.0	0.0	0.0	0.0	0.0	0.004424875397103345	0.4892484617663472	0.0	0.0	0.0	0.0	0.0	0.0	0.0	0.0	0.0	0.016238860251372	0.0	0.0	0.0	0.0	0.0	0.0	0.0	0.0	0.0	0.0	0.0	0.0	0.0	0.0	0.0	0.0	0.0	0.0	0.0	0.0	0.0	0.0	0.0	0.0	0.0	0.0	0.0	0.0	0.0	0.0	0.0	0.0	0.0	0.0	0.0	0.0	0.0	0.0	0.0	0.0	0.0	0.0	0.0	0.0	0.0	0.0	0.0	0.0	0.0	0.0	0.0	0.0	0.0	0.0	0.0	0.0	0.0	0.0	0.0	0.0	0.0	0.0	0.0	0.0	0.0	0.0	0.0	0.0	0.0	0.0	0.0	0.0	0.0	0.0	0.0	0.0	0.0	0.0	0.0	0.0	0.0	0.0	0.0	0.0	0.0	0.0	0.0	0.0	0.0	0.0	0.0	0.0	0.0	0.0	0.0	0.0	0.0	0.0	0.0	0.0	0.0	0.0	0.0	0.0	0.0	0.0	0.0	0.0	0.0	0.0	0.0	0.0	0.0	0.0	0.0	0.0	0.0	0.0	0.0	0.0	0.0	0.0	0.0	0.0	0.0	0.0	0.0	0.0	0.0	0.0	0.0	0.0	0.0	0.0	0.0	0.0	0.0	0.0	0.016238860251372	0.016238860251372	0.0	0.0	0.0	0.0	0.0	0.0	0.8704573894524558	0.0	0.0	0.0	0.0	0.0	0.0	0.0	0.0	0.0	0.0	0.0	0.0	0.0	0.0	0.0	0.0	0.0	0.0	0.0	0.0	0.0	0.0	0.0	0.0	0.0	0.0	0.0	0.0	0.0	0.0	0.0	0.0	0.0	0.0	0.0	0.0	0.0	0.0	0.0	0.0	0.0	0.0	0.0	0.0	0.0	0.0	0.0	0.0	0.0	0.0	0.0	0.9473833310434608	0.0	0.0	0.0	0.0	0.0	0.0	0.0	0.0	0.0	0.0	0.0	0.0	0.0	0.0	0.0	0.0	0.0	0.0	0.0	0.0	0.0	0.0	0.0	0.0	0.14066606916853874	0.0	0.0	0.0	0.0	0.0	0.0	0.0	0.0	0.0	0.0	0.0	0.0	0.0	0.0	0.0	0.0	0.0	0.0	0.0	0.0	0.0	0.0	0.0	0.0	0.0	0.0	0.0	0.0	0.0	0.0	0.0	0.0	0.0	0.0	0.0	0.0	0.0	0.0	0.0	0.0	0.0	0.0	0.0	0.0	0.0	0.0	0.0	0.0	0.0	0.0	0.0	0.0	0.004424875397103345	0.004424875397103345	0.004424875397103345	0.004424875397103345	0.004424875397103345	0.004424875397103345	0.004424875397103345	0.0	0.0	0.0	0.0	0.0	0.0	0.0	0.004424875397103345	0.004424875397103345	0.004424875397103345	0.0	0.0	0.0	0.0	0.0	0.0	0.0	0.0	0.0	0.0	0.0	0.0	0.0	0.0	0.0	0.0	0.0	0.0	0.0	0.0	0.0	0.0	0.0	0.0	0.10066924913129227	0.0	0.10066924913129227	0.0	0.0	0.0	0.0	0.0	0.0	0.0	0.0	0.0	0.0	0.0	0.0	0.0	0.0	0.0	0.016238860251372	0.0	0.0	0.0	0.0	0.0	0.0	0.0	0.0	0.0	0.0	0.0	0.0	0.0	0.0	0.0	0.0	0.0	0.0	0.0	0.0	0.0	0.0	0.0	0.0	0.0	0.0	0.0	0.0	0.0	0.0	0.0	0.0	0.0	0.0	0.0	0.0	0.0	0.0	0.0	0.0	0.0	0.0	0.0	0.0	0.0	0.0	0.0	0.0	0.0	0.0	0.0	0.0	0.0	0.0	0.0	0.0	0.0	0.0	0.0	0.0	0.0	0.0	0.0	0.0	0.0	0.0	0.0	0.0	0.0	0.0	0.0	0.0	0.0	0.0	0.0	0.0	0.0	0.0	0.0	0.0	0.0	0.0	0.0	0.0	0.0	0.0	0.0	0.0	0.0	0.0	0.0	0.0	0.0	0.0	0.0	0.0	0.0	0.0	0.0	0.0	0.0	0.0	0.0	0.0	0.0	0.0	0.0	0.0	0.0	0.0	0.0	0.0	0.0	0.004424875397103345	0.004424875397103345	0.0	0.0	0.0	0.0	0.0	0.0	0.0	0.0	0.0	0.0	0.0	0.0	0.0	0.0	0.0	0.0	0.0	0.0	0.0	0.0	0.0	0.09236838416390314	0.0	0.0	0.0	0.0	0.0	0.0	0.0	0.0	0.0	0.0	0.0	0.0	0.0	0.0	0.0	0.0	0.0	0.0	0.0	0.0	0.0	0.0	0.0	0.0	0.0	0.0	0.0	0.0	0.0	0.0	0.0	0.0	0.0	0.0	0.0	0.0	0.0	0.0	0.0	0.0	0.0	0.0	0.0	0.0	0.0	0.004424875397103345	0.0	0.0	0.0	0.0	0.0	0.0	0.0	0.0	0.0	0.0	0.0	0.0	0.0	0.0	0.0	0.0	0.0	0.0	0.0	0.0	0.0	0.0	0.0	0.0	0.0	0.0	0.0	0.0	0.0	0.0	0.0	0.0	0.0	0.0	0.0	0.0	0.0	0.0	0.0	0.0	0.0	0.0	0.0	0.0	0.0	0.0	0.0	0.0	0.0	0.004424875397103345	0.0	0.0	0.0	0.0	0.0	0.0	0.0	0.0	0.0	0.0	0.03793266932391426	0.004424875397103345	0.0	0.0	0.0	0.0	0.0	0.0	0.0	0.0	0.0	0.004424875397103345	0.0	0.0	0.0	0.0	0.0	0.0	0.03793266932391426	0.0	0.0	0.0	0.0	0.0	0.0	0.0	0.0	0.0	0.0
YDR512C	0.0	0.0	0.07328938858249245	0.0	0.0	0.0	0.0	0.0	0.0	0.0	0.0	0.0	0.0	0.0	0.0	0.0	0.0	0.0	0.004424875397103345	0.0	0.0	0.0	0.0	0.0	0.004424875397103345	0.0	0.0	0.0	0.0	0.0	0.0	0.0	0.0	0.0	0.0	0.0	0.0	0.0	0.0	0.0	0.0	0.0	0.0	0.0	0.0	0.19941792311193407	0.0	0.0	0.0	0.0	0.8492460016538579	0.0	0.0	0.0	0.6032987428136816	0.0	0.0	0.0	0.004424875397103345	0.5154134662584651	0.0	0.0	0.0	0.0	0.0	0.0	0.0	0.0	0.0	0.0	0.0	0.0	0.5154134662584651	0.0	0.09965066455608684	0.07328938858249245	0.0	0.0	0.0	0.0	0.3154083346763058	0.0	0.0	0.0	0.0	0.0	0.0	0.0	0.0	0.0	0.0	0.0	0.3154083346763058	0.0	0.0	0.0	0.07328938858249245	0.3154083346763058	0.0	0.0	0.195859702493679	0.0	0.0	0.0	0.0	0.0	0.0	0.0	0.07328938858249245	0.0	0.0	0.07328938858249245	0.0	0.0	0.0	0.0	0.0	0.0	0.0	0.0	0.0	0.0	0.0	0.0	0.0	0.0	0.614823784493232	0.0	0.0	0.0	0.0	0.0	0.0	0.0	0.19941792311193407	0.0	0.0	0.0	0.0	0.0	0.0	0.0	0.0	0.5154134662584651	0.004424875397103345	0.0	0.0	0.0	0.0	0.0	0.0	0.0	0.0	0.0	0.004424875397103345	0.0	0.0	0.0	0.0	0.004424875397103345	0.0	0.0	0.5154134662584651	0.5154134662584651	0.5154134662584651	0.5154134662584651	0.5154134662584651	0.5154134662584651	0.6032987428136816	0.0	0.0	0.0	0.0	0.0	0.0	0.0	0.0	0.0	0.0	0.0	0.0	0.0	0.0	0.0	0.0	0.9981886736857698	0.0	0.0	0.0	0.0	0.0	0.0	0.0	0.0	0.0	0.0	0.0	0.0	0.0	0.0	0.0	0.0	0.3716860170493437	0.0	0.0	0.0	0.0	0.0	0.0	0.0	0.0	0.0	0.0	0.15385571602183923	0.0	0.0	0.0	0.0	0.0	0.0	0.0	0.0	0.07430177235228841	0.18303601497055288	0.0	0.0	0.024225745668443155	0.0	0.0	0.0	0.0	0.0	0.0	0.0	0.0	0.0	0.0	0.0	0.0	0.0	0.0	0.0	0.0	0.0	0.6032987428136816	0.6032987428136816	0.0	0.0	0.0	0.0	0.0	0.0	0.0	0.0	0.0	0.0	0.0	0.0	0.0	0.0	0.0	0.0	0.0	0.02844607113462516	0.0	0.0	0.0	0.0	0.0	0.0	0.0	0.0	0.0	0.0	0.0	0.0	0.0	0.0	0.0	0.0	0.0	0.0	0.0	0.0	0.0	0.0	0.0	0.09965066455608684	0.0	0.0	0.0	0.0	0.0	0.0	0.0	0.0	0.0	0.0	0.0	0.0	0.6032987428136816	0.0	0.0	0.004424875397103345	0.6032987428136816	0.0	0.0	0.0	0.0	0.0	0.0	0.0	0.0	0.0	0.0	0.0	0.0	0.07430177235228841	0.07430177235228841	0.07430177235228841	0.07430177235228841	0.07430177235228841	0.07430177235228841	0.5599920296094891	0.5599920296094891	0.5599920296094891	0.5599920296094891	0.5599920296094891	0.5599920296094891	0.0262572865471552	0.0	0.0	0.0	0.0	0.01321597426141674	0.0	0.0	0.0	0.0	0.0	0.0	0.0	0.0	0.0	0.0	0.0	0.0	0.0	0.0	0.09965066455608684	0.0	0.0	0.0	0.99	0.004424875397103345	0.0	0.0	0.0	0.0	0.0	0.0	0.0	0.0	0.0	0.0	0.0	0.0	0.0	0.0	0.0	0.0	0.0	0.0	0.0	0.0	0.0	0.0	0.0	0.0	0.0	0.0	0.0	0.0	0.0	0.0	0.0	0.0	0.0	0.0	0.0	0.0	0.0	0.004424875397103345	0.0	0.0	0.0	0.0	0.0	0.0	0.0	0.0	0.0	0.0	0.0	0.0	0.0	0.0	0.0	0.08371665633518743	0.0	0.0	0.0	0.0	0.004424875397103345	0.0	0.0	0.0	0.0	0.0	0.0	0.0	0.0	0.0	0.0	0.0	0.0	0.0	0.0	0.0	0.2929486689953862	0.0	0.0	0.0	0.0	0.0	0.0	0.0	0.0	0.0	0.0	0.0	0.0	0.0	0.0	0.0	0.0	0.0	0.0	0.0	0.0	0.0	0.0	0.0	0.0	0.0	0.0	0.0	0.0	0.0	0.0	0.0	0.0	0.0	0.0	0.0	0.0	0.0	0.0	0.0	0.0	0.0	0.024225745668443155	0.0	0.0	0.0	0.0	0.0	0.0	0.0	0.8492460016538579	0.004424875397103345	0.0	0.0	0.0	0.0	0.004424875397103345	0.004424875397103345	0.0	0.004424875397103345	0.0	0.0	0.8492460016538579	0.0	0.0	0.0	0.0	0.0	0.0	0.0	0.0	0.0	0.0	0.004424875397103345	0.0	0.0	0.0	0.0	0.0	0.0	0.0	0.0	0.0	0.0	0.0	0.024225745668443155	0.0	0.0	0.0	0.0	0.0	0.0	0.0	0.0	0.8492460016538579	0.0	0.004424875397103345	0.0	0.0	0.0	0.004424875397103345	0.0	0.0	0.0	0.0	0.0	0.0	0.0	0.0	0.0	0.0	0.0	0.0	0.0	0.0	0.0	0.0	0.0	0.0	0.0	0.0	0.004424875397103345	0.0	0.0	0.0	0.0	0.0	0.0	0.0	0.0	0.0	0.0	0.0	0.0	0.0	0.0	0.0	0.06704804148322441	0.0	0.0	0.0	0.06704804148322441	0.0	0.0	0.0	0.0	0.0	0.024225745668443155	0.0	0.0	0.0	0.004424875397103345	0.024225745668443155	0.0	0.0	0.0	0.0	0.0	0.0	0.024225745668443155	0.0	0.0	0.0	0.004424875397103345	0.0	0.0	0.0	0.0	0.0	0.0	0.0	0.0	0.09965066455608684	0.09965066455608684	0.0	0.0	0.0	0.0	0.0	0.004424875397103345	0.0	0.09965066455608684	0.0	0.0	0.0	0.0	0.0	0.0	0.0	0.0	0.0	0.0	0.0	0.0	0.0	0.0	0.08645857879491858	0.0	0.0	0.0	0.0	0.0	0.0	0.0	0.0	0.0	0.0	0.0	0.0	0.0	0.0	0.0	0.0	0.0	0.0	0.024225745668443155	0.0	0.0	0.0	0.0	0.0	0.0	0.0	0.0	0.004424875397103345	0.0	0.0	0.0	0.0	0.0	0.0	0.0	0.0	0.0	0.0	0.0	0.004424875397103345	0.0	0.0	0.0	0.0	0.0	0.0	0.0	0.0	0.0	0.6032987428136816	0.6032987428136816	0.0	0.07328938858249245	0.0	0.0	0.0	0.0	0.0	0.0	0.0	0.0	0.0	0.0	0.0	0.05718341626462553	0.05718341626462553	0.0	0.195859702493679	0.195859702493679	0.195859702493679	0.0	0.99	0.99	0.99	0.99	0.99	0.99	0.99	0.812558678296242	0.0	0.0	0.0	0.0	0.0	0.0	0.0	0.0	0.0	0.0	0.0	0.0	0.0	0.0	0.0	0.3716860170493437	0.0	0.3716860170493437	0.0	0.0	0.0	0.0	0.0	0.0	0.0	0.0	0.0	0.0	0.5154134662584651	0.0	0.0	0.07328938858249245	0.0	0.0	0.07328938858249245	0.07328938858249245	0.07328938858249245	0.07328938858249245	0.07328938858249245	0.0	0.004424875397103345	0.004424875397103345	0.0	0.0	0.0	0.0	0.07328938858249245	0.0	0.0	0.0	0.0	0.0	0.0	0.0	0.0	0.0	0.0	0.0	0.0	0.0	0.0	0.0	0.0	0.0	0.0	0.0	0.0	0.0	0.0	0.0	0.07328938858249245	0.0	0.0	0.0	0.0	0.02844607113462516	0.0	0.0	0.0	0.0	0.2929486689953862	0.0	0.0	0.0	0.0	0.0	0.0	0.0	0.0	0.0	0.0	0.0	0.0	0.0	0.0	0.0	0.0	0.0	0.0	0.4682720171134309	0.0	0.0	0.0	0.0	0.0	0.0	0.0	0.0	0.0	0.0	0.0	0.4682720171134309	0.0	0.0	0.0	0.0	0.0	0.0	0.0	0.0	0.0	0.0	0.0	0.0	0.0	0.0	0.0	0.0	0.0	0.0	0.0	0.0	0.0	0.0	0.0	0.0	0.0	0.0	0.0	0.0	0.004424875397103345	0.0	0.0	0.0	0.0	0.0	0.0	0.0	0.0	0.0	0.0	0.0	0.0	0.0	0.0	0.0	0.0	0.0	0.0	0.0	0.0	0.0	0.0	0.0	0.0	0.0	0.0	0.0	0.004424875397103345	0.0	0.0	0.0	0.004424875397103345	0.0	0.0	0.0	0.0	0.0	0.0	0.0	0.0	0.0	0.5154134662584651	0.5154134662584651	0.5154134662584651	0.5154134662584651	0.0	0.0	0.0	0.0	0.0	0.0	0.0	0.0	0.0	0.0	0.0	0.0	0.0	0.0	0.0	0.0	0.024225745668443155	0.004424875397103345	0.0	0.0	0.004424875397103345	0.7750585090764639	0.0	0.0	0.0	0.024225745668443155	0.0	0.6032987428136816	0.004424875397103345	0.0	0.0	0.0	0.0	0.0	0.0	0.0	0.0	0.5154134662584651	0.0	0.0	0.0	0.0	0.0	0.0	0.0	0.0	0.0	0.0	0.0	0.004424875397103345	0.004424875397103345	0.004424875397103345	0.0	0.0	0.0	0.0	0.0	0.0	0.0	0.0	0.0	0.0	0.0	0.0	0.0	0.0	0.0	0.004424875397103345	0.6032987428136816	0.0	0.0	0.0	0.004424875397103345	0.3154083346763058	0.0	0.0	0.0	0.0	0.0	0.0	0.0	0.004424875397103345	0.0	0.0	0.0	0.0	0.0	0.0	0.0	0.0	0.004424875397103345	0.0	0.040001740507372485	0.0	0.0	0.0	0.13656071452873175	0.0	0.0	0.0	0.6032987428136816	0.0	0.0	0.0	0.0	0.0	0.06704804148322441	0.0	0.0	0.0	0.0	0.0	0.0	0.0	0.0	0.0	0.0	0.0	0.0	0.0
YDR513W	0.0	0.0	0.0	0.0	0.0	0.0	0.0	0.0	0.0	0.0	0.0	0.0	0.0	0.0	0.0	0.0	0.0	0.0	0.0	0.0	0.0	0.0	0.0	0.0	0.0	0.0	0.0	0.0	0.0	0.0	0.0	0.0	0.0	0.0	0.0	0.0	0.0	0.0	0.0	0.0	0.0	0.0	0.0	0.0	0.0	0.004424875397103345	0.0	0.0	0.0	0.0	0.0	0.0	0.0	0.0	0.0	0.0	0.0	0.0	0.0	0.0	0.0	0.0	0.0	0.0	0.0	0.0	0.0	0.0	0.0	0.0	0.0	0.0	0.0	0.0	0.0	0.0	0.0	0.0	0.0	0.0	0.0	0.0	0.0	0.0	0.0	0.0	0.0	0.0	0.0	0.0	0.0	0.0	0.0	0.0	0.0	0.0	0.0	0.0	0.0	0.0	0.004424875397103345	0.0	0.0	0.0	0.0	0.0	0.0	0.0	0.0	0.0	0.0	0.0	0.0	0.0	0.0	0.0	0.0	0.0	0.0	0.0	0.0	0.0	0.0	0.0	0.0	0.0	0.0	0.0	0.0	0.0	0.0	0.0	0.0	0.0	0.004424875397103345	0.0	0.0	0.0	0.0	0.0	0.0	0.0	0.0	0.0	0.0	0.0	0.0	0.0	0.0	0.0	0.0	0.0	0.0	0.0	0.0	0.0	0.0	0.0	0.0	0.0	0.0	0.0	0.0	0.0	0.0	0.0	0.0	0.0	0.0	0.0	0.0	0.0	0.0	0.0	0.0	0.0	0.0	0.0	0.0	0.0	0.0	0.0	0.0	0.0	0.0	0.0	0.0	0.0	0.0	0.0	0.0	0.0	0.0	0.0	0.0	0.0	0.0	0.0	0.0	0.0	0.0	0.0	0.9999697817013636	0.0	0.0	0.0	0.0	0.0	0.0	0.0	0.0	0.0	0.0	0.0	0.0	0.0	0.0	0.0	0.0	0.0	0.0	0.0	0.0	0.0	0.0	0.0	0.0	0.0	0.0	0.0	0.0	0.0	0.0	0.0	0.0	0.0	0.0	0.0	0.0	0.0	0.0	0.0	0.0	0.0	0.0	0.0	0.0	0.0	0.0	0.0	0.0	0.0	0.0	0.0	0.0	0.0	0.0	0.0	0.0	0.0	0.0	0.0	0.0	0.0	0.0	0.0	0.0	0.0	0.0	0.0	0.0	0.0	0.0	0.0	0.0	0.0	0.0	0.0	0.0	0.0	0.0	0.0	0.0	0.0	0.0	0.0	0.0	0.0	0.0	0.0	0.0	0.0	0.0	0.0	0.0	0.0	0.0	0.0	0.0	0.0	0.0	0.0	0.0	0.0	0.0	0.0	0.0	0.0	0.0	0.0	0.0	0.0	0.0	0.0	0.0	0.0	0.0	0.03855736077757721	0.0	0.0	0.0	0.0	0.0	0.0	0.0	0.0	0.0	0.7558464261356677	0.0	0.902695532865172	0.0	0.0	0.0	0.0	0.0	0.0	0.0	0.0	0.0	0.0	0.0	0.0	0.0	0.0	0.0	0.0	0.0	0.0	0.0	0.0	0.0	0.0	0.0	0.11023885338185391	0.0	0.0	0.0	0.0	0.0	0.0	0.0	0.0	0.0	0.0	0.0	0.0	0.0	0.0	0.0	0.0	0.0	0.0	0.0	0.0	0.0	0.0	0.0	0.0	0.0	0.0	0.0	0.0	0.0	0.0	0.0	0.0	0.0	0.0	0.0	0.0	0.0	0.0	0.0	0.0	0.0	0.0	0.0	0.0	0.0	0.0	0.0	0.0	0.0	0.0	0.0	0.0	0.0	0.0	0.0	0.0	0.0	0.0	0.0	0.0	0.0	0.0	0.0	0.0	0.20053908184719127	0.0	0.0	0.0	0.0	0.0	0.0	0.0	0.0	0.0	0.0	0.0	0.0	0.0	0.0	0.0	0.0	0.0	0.0	0.0	0.0	0.0	0.0	0.0	0.0	0.0	0.0	0.0	0.0	0.0	0.0	0.0	0.0	0.0	0.0	0.0	0.0	0.0	0.0	0.12376867347929998	0.0	0.0	0.0	0.0	0.0	0.0	0.0	0.0	0.0	0.0	0.0	0.0	0.0	0.0	0.0	0.0	0.0	0.0	0.0	0.0	0.0	0.0	0.0	0.0	0.0	0.0	0.0	0.0	0.0	0.0	0.0	0.0	0.0	0.0	0.0	0.0	0.0	0.0	0.0	0.0	0.0	0.0	0.0	0.0	0.0	0.0	0.0	0.0	0.0	0.0	0.0	0.0	0.0	0.0	0.0	0.0	0.0	0.0	0.0	0.0	0.0	0.0	0.0	0.0	0.0	0.0	0.0	0.0	0.0	0.0	0.0	0.0	0.0	0.0	0.0	0.0	0.0	0.0	0.0	0.0	0.0	0.0	0.0	0.0	0.0	0.0	0.0	0.0	0.0	0.0	0.0	0.0	0.0	0.0	0.0	0.0	0.0	0.0	0.0	0.0	0.0	0.0	0.0	0.0	0.0	0.0	0.0	0.0	0.09337751504084224	0.0	0.0	0.0	0.09337751504084224	0.0	0.0	0.0	0.0	0.0	0.0	0.0	0.0	0.0	0.0	0.0	0.0	0.0	0.0	0.0	0.0	0.0	0.0	0.0	0.0	0.0	0.0	0.0	0.0	0.0	0.0	0.0	0.0	0.0	0.0	0.0	0.0	0.0	0.0	0.0	0.0	0.0	0.0	0.0	0.0	0.0	0.0	0.0	0.0	0.0	0.0	0.0	0.0	0.0	0.0	0.0	0.0	0.0	0.0	0.0	0.0	0.0	0.0	0.0	0.0	0.0	0.0	0.0	0.0	0.0	0.0	0.0	0.0	0.0	0.0	0.0	0.0	0.0	0.0	0.0	0.0	0.0	0.0	0.0	0.0	0.0	0.0	0.0	0.0	0.0	0.0	0.0	0.0	0.0	0.0	0.0	0.0	0.0	0.0	0.0	0.0	0.0	0.0	0.0	0.0	0.0	0.0	0.0	0.0	0.0	0.0	0.0	0.0	0.0	0.0	0.0	0.0	0.0	0.0	0.0	0.0	0.0	0.0	0.0	0.0	0.0	0.0	0.004424875397103345	0.004424875397103345	0.004424875397103345	0.0	0.11023885338185391	0.11023885338185391	0.11023885338185391	0.11023885338185391	0.11023885338185391	0.11023885338185391	0.11023885338185391	0.0	0.0	0.0	0.0	0.0	0.0	0.0	0.0	0.0	0.0	0.0	0.0	0.0	0.0	0.0	0.0	0.9999697817013636	0.0	0.9999697817013636	0.03850402894388372	0.03850402894388372	0.0	0.0	0.08344890330133303	0.0	0.0	0.0	0.0	0.0	0.0	0.0	0.0	0.0	0.0	0.0	0.0	0.0	0.0	0.0	0.0	0.0	0.0	0.0	0.0	0.0	0.0	0.0	0.0	0.0	0.0	0.0	0.0	0.0	0.0	0.0	0.0	0.0	0.0	0.0	0.0	0.0	0.0	0.0	0.0	0.0	0.0	0.0	0.0	0.0	0.0	0.0	0.0	0.0	0.0	0.0	0.0	0.0	0.0	0.0	0.0	0.0	0.0	0.0	0.0	0.0	0.0	0.0	0.0	0.0	0.0	0.0	0.0	0.0	0.0	0.0	0.0	0.0	0.0	0.0	0.0	0.0	0.0	0.0	0.0	0.0	0.0	0.0	0.0	0.0	0.0	0.0	0.0	0.0	0.0	0.0	0.0	0.0	0.0	0.0	0.0	0.0	0.0	0.0	0.0	0.0	0.0	0.0	0.0	0.0	0.0	0.0	0.0	0.0	0.0	0.0	0.0	0.0	0.0	0.0	0.0	0.0	0.0	0.0	0.0	0.0	0.0	0.0	0.0	0.0	0.0	0.0	0.0	0.0	0.0	0.0	0.0	0.0	0.0	0.0	0.0	0.0	0.0	0.0	0.0	0.0	0.0	0.0	0.0	0.0	0.0	0.0	0.0	0.0	0.0	0.0	0.0	0.0	0.0	0.0	0.0	0.0	0.0	0.0	0.0	0.0	0.0	0.0	0.03855736077757721	0.03855736077757721	0.0	0.0	0.0	0.0	0.0	0.0	0.0	0.0	0.0	0.0	0.0	0.0	0.0	0.0	0.0	0.0	0.0	0.0	0.0	0.0	0.0	0.0	0.0	0.0	0.0	0.0	0.0	0.0	0.0	0.0	0.0	0.0	0.0	0.0	0.0	0.0	0.0	0.0	0.0	0.0	0.0	0.0	0.0	0.0	0.0	0.0	0.0	0.0	0.0	0.0	0.0	0.0	0.0	0.0	0.0	0.0	0.0	0.0	0.0	0.0	0.0	0.0	0.0	0.0	0.0	0.0	0.0	0.0	0.0	0.0	0.0	0.0	0.0	0.0	0.0	0.0	0.0	0.0	0.0	0.0	0.0	0.0	0.0	0.0	0.0	0.0	0.0	0.0	0.0	0.0	0.0	0.0	0.0	0.0	0.0	0.0	0.0	0.0	0.0	0.0	0.0	0.0	0.0	0.0	0.0	0.0	0.0	0.0	0.0	0.0	0.0	0.0	0.0	0.0	0.0	0.0	0.0	0.0
YDR514C	0.9937292583953189	0.32813185070219375	0.9999707336534646	0.0	0.0	0.029187647927422566	0.32813185070219375	0.0	0.0	0.0	0.0	0.0	0.0	0.32813185070219375	0.32813185070219375	0.0	0.0	0.0	0.0	0.0	0.0	0.0	0.0	0.004424875397103345	0.0	0.0	0.0	0.0	0.0	0.0	0.6407510751001637	0.0	0.0	0.0	0.0	0.0	0.0	0.0	0.06945371305065207	0.0	0.0	0.0	0.0	0.06945371305065207	0.0	0.9999697817013636	0.0	0.0	0.0	0.15116581953028674	0.03355860242573472	0.0	0.0	0.0	0.7142223007986428	0.0	0.0	0.0	0.0	0.24189992319735065	0.0	0.0	0.0	0.32813185070219375	0.0	0.0	0.0	0.0	0.0	0.0	0.0	0.0	0.26134248506478663	0.32813185070219375	0.0	0.99	0.0	0.0	0.0	0.0	0.0	0.0	0.03749229607043314	0.0	0.37992320283972825	0.0	0.32813185070219375	0.0	0.0	0.08895264982400419	0.0	0.0	0.0	0.0	0.0	0.0	0.0	0.0	0.0	0.0	0.6940130955643757	0.0	0.0	0.0	0.0	0.0	0.004424875397103345	0.0	0.0	0.0	0.0	0.01737563332087022	0.32813185070219375	0.0	0.0	0.0	0.0	0.0	0.0	0.0	0.0	0.004424875397103345	0.0	0.06945371305065207	0.0	0.004424875397103345	0.0	0.029187647927422566	0.0	0.0	0.0	0.0	0.0	0.0	0.9999697817013636	0.0	0.0	0.0	0.0	0.0	0.0	0.0	0.0	0.22419835636892516	0.0	0.0	0.0	0.0	0.0	0.0	0.0	0.0	0.32813185070219375	0.0	0.0	0.0	0.0	0.0	0.0	0.0	0.0	0.0	0.24525442157573685	0.24189992319735065	0.24189992319735065	0.24525442157573685	0.24189992319735065	0.24189992319735065	0.7142223007986428	0.0	0.0	0.0	0.0	0.0	0.0	0.0	0.0	0.0	0.0	0.0	0.0	0.47280951262190385	0.0	0.0	0.0	0.12953262916153108	0.0	0.0	0.0	0.0	0.0	0.0	0.0	0.0	0.0	0.0	0.0	0.0	0.0	0.29412775300794425	0.29412775300794425	0.0	0.3900176441786183	0.0	0.0	0.0	0.0	0.0	0.0	0.0	0.0	0.0	0.0	0.0	0.0	0.0	0.0	0.0	0.0	0.0	0.0	0.0	0.02907477572002315	0.02907477572002315	0.37012205196769554	0.0	0.0	0.0	0.0	0.0	0.0	0.0	0.0	0.0	0.0	0.02866543170306135	0.0	0.0	0.0	0.0	0.0	0.0	0.0	0.0	0.7142223007986428	0.7142223007986428	0.0	0.0	0.0	0.0	0.0	0.0	0.0	0.0	0.0	0.32813185070219375	0.0	0.2273890345757037	0.0	0.1147998822964219	0.0	0.0	0.0	0.0	0.0	0.0	0.0	0.0	0.18246431311407219	0.0	0.004424875397103345	0.0	0.0	0.0	0.5458248577438818	0.0	0.0	0.47280951262190385	0.48137048527228943	0.0	0.0	0.08895264982400419	0.0	0.0	0.0	0.0	0.0	0.0	0.0	0.0	0.47280951262190385	0.0	0.0	0.0	0.3442841647543944	0.0	0.0	0.0	0.0	0.0	0.7142223007986428	0.3442841647543944	0.0	0.0	0.7142223007986428	0.0	0.0	0.0	0.0	0.0	0.0	0.0	0.0	0.0	0.0	0.0	0.0	0.0	0.02907477572002315	0.02907477572002315	0.02907477572002315	0.02907477572002315	0.02907477572002315	0.29076374419354145	0.29076374419354145	0.29076374419354145	0.29076374419354145	0.29076374419354145	0.29076374419354145	0.2757413672986029	0.0	0.0	0.15116581953028674	0.04701317152075468	0.049503081462390686	0.016238860251372	0.06945371305065207	0.8145606564837111	0.016238860251372	0.0	0.0	0.0	0.0	0.0	0.0	0.0	0.0	0.0	0.0	0.0	0.0	0.0	0.0	0.3811594317019613	0.4039082133254204	0.0	0.0	0.06945371305065207	0.0	0.0	0.0	0.0	0.029187647927422566	0.029187647927422566	0.029187647927422566	0.0523233242146236	0.029187647927422566	0.029187647927422566	0.029187647927422566	0.029187647927422566	0.029187647927422566	0.029187647927422566	0.029187647927422566	0.029187647927422566	0.029187647927422566	0.029187647927422566	0.0	0.0	0.0	0.0	0.0	0.0	0.0	0.0	0.0	0.0	0.0	0.0	0.0	0.0	0.0	0.03759074710644217	0.0	0.029187647927422566	0.029187647927422566	0.029187647927422566	0.029187647927422566	0.029187647927422566	0.029187647927422566	0.029187647927422566	0.029187647927422566	0.029187647927422566	0.029187647927422566	0.029187647927422566	0.0	0.0	0.0	0.02907477572002315	0.04484149475163768	0.02907477572002315	0.02907477572002315	0.030225346379558093	0.0	0.004424875397103345	0.0	0.0	0.0	0.0	0.0	0.0	0.0	0.0	0.0	0.016238860251372	0.0	0.0	0.0	0.016238860251372	0.0	0.0	0.0	0.47280951262190385	0.47280951262190385	0.47280951262190385	0.47280951262190385	0.47280951262190385	0.5458248577438818	0.47280951262190385	0.47280951262190385	0.47280951262190385	0.47280951262190385	0.5458248577438818	0.5458248577438818	0.47280951262190385	0.47280951262190385	0.47280951262190385	0.5458248577438818	0.5926868485843038	0.5458248577438818	0.6261456171506574	0.17684974789192887	0.5458248577438818	0.47280951262190385	0.02907477572002315	0.0	0.0	0.0	0.0380414195082458	0.0	0.0	0.0	0.0	0.0	0.3442841647543944	0.0	0.3442841647543944	0.0	0.0	0.0	0.0	0.0	0.0	0.0	0.0	0.0	0.0	0.0	0.11766506835822133	0.0	0.03355860242573472	0.0	0.0	0.0	0.3442841647543944	0.3442841647543944	0.0	0.0	0.0	0.0	0.03355860242573472	0.3442841647543944	0.03355860242573472	0.0	0.0	0.0	0.0	0.0	0.0	0.0	0.0	0.0	0.0	0.0	0.0	0.0	0.0	0.0	0.0	0.0	0.0	0.0	0.0	0.03355860242573472	0.0	0.0	0.0	0.03355860242573472	0.0	0.0	0.0	0.0	0.0	0.0	0.03355860242573472	0.0	0.0	0.0	0.0	0.0	0.029187647927422566	0.3611984718640495	0.0	0.0	0.0	0.0	0.0	0.0	0.0	0.0	0.0	0.029187647927422566	0.029187647927422566	0.029187647927422566	0.029187647927422566	0.029187647927422566	0.029187647927422566	0.0	0.0	0.0	0.0	0.0	0.0	0.0	0.0	0.0	0.0	0.0	0.0	0.0	0.0	0.0	0.0	0.0	0.0	0.0	0.0	0.0	0.0	0.0	0.0	0.0	0.0	0.0	0.08895264982400419	0.0	0.03355860242573472	0.0	0.0	0.0	0.0	0.0	0.0	0.0	0.0	0.0	0.0	0.0	0.0	0.0	0.0	0.0	0.0	0.0	0.03355860242573472	0.03355860242573472	0.0	0.0	0.0	0.0	0.0	0.32813185070219375	0.0	0.0	0.0	0.0	0.0	0.0	0.0	0.0	0.0	0.0	0.07910404109748603	0.0	0.0	0.0	0.0	0.0	0.0	0.0	0.0	0.0	0.0	0.0	0.0	0.0	0.0	0.3442841647543944	0.0	0.0	0.0	0.0	0.0	0.0	0.029187647927422566	0.029187647927422566	0.0	0.0	0.0	0.004424875397103345	0.0	0.033483371619312585	0.033483371619312585	0.033483371619312585	0.0	0.0	0.004424875397103345	0.004424875397103345	0.0	0.0	0.004424875397103345	0.004424875397103345	0.0	0.0	0.0	0.0	0.0	0.0	0.0	0.0	0.0	0.0	0.0	0.0	0.0	0.0	0.0	0.0	0.0	0.0	0.0	0.0	0.3442841647543944	0.0	0.0	0.0	0.7142223007986428	0.7142223007986428	0.32813185070219375	0.0	0.06945371305065207	0.06945371305065207	0.06945371305065207	0.06945371305065207	0.06945371305065207	0.06945371305065207	0.06945371305065207	0.0	0.0	0.15116581953028674	0.0	0.0	0.0	0.15116581953028674	0.668011733562812	0.668011733562812	0.03625559532909439	0.0	0.34574109676470677	0.34574109676470677	0.34574109676470677	0.3811594317019613	0.3811594317019613	0.3811594317019613	0.3811594317019613	0.0	0.15116581953028674	0.0	0.0	0.0	0.0	0.0	0.0	0.0	0.0	0.03355860242573472	0.03355860242573472	0.0	0.0	0.0	0.0	0.3900176441786183	0.29412775300794425	0.3900176441786183	0.0	0.0	0.0	0.0	0.0	0.004424875397103345	0.0	0.0	0.0	0.0	0.24189992319735065	0.0	0.0	0.0	0.0	0.0	0.0	0.0	0.0	0.0	0.0	0.0	0.0	0.0	0.9937292583953189	0.0	0.0	0.9937292583953189	0.0	0.0	0.0	0.0	0.0	0.0	0.0	0.0	0.0	0.0	0.0	0.0	0.004424875397103345	0.9937292583953189	0.0	0.11766506835822133	0.0	0.0	0.0	0.0	0.0	0.0	0.0	0.0	0.0	0.0	0.0	0.0	0.0	0.05611642206347944	0.0	0.37012205196769554	0.37012205196769554	0.0	0.0	0.0	0.0	0.0	0.0	0.3729091834031216	0.0	0.32813185070219375	0.0	0.0	0.0	0.0	0.0	0.0	0.0	0.0	0.0	0.0	0.0	0.0	0.0	0.0	0.0	0.0	0.0	0.0	0.0	0.0	0.0	0.0	0.0	0.4859172939774329	0.0	0.0	0.0	0.0	0.0	0.47280951262190385	0.0	0.0	0.0	0.0	0.37012205196769554	0.05188233010558008	0.0	0.0	0.0	0.0	0.0	0.0	0.0	0.0	0.0	0.0	0.0	0.0	0.0	0.0	0.0	0.0	0.0	0.0	0.0	0.0	0.0	0.0	0.0	0.06945371305065207	0.06945371305065207	0.0	0.0	0.033483371619312585	0.0	0.033483371619312585	0.033483371619312585	0.029187647927422566	0.029187647927422566	0.0	0.0	0.033483371619312585	0.0	0.029187647927422566	0.0	0.0	0.0	0.033483371619312585	0.033483371619312585	0.0	0.4065458452066921	0.0	0.395130563822196	0.32813185070219375	0.0	0.0	0.0	0.0	0.0	0.0	0.0	0.0	0.0	0.0	0.3002744080254992	0.24189992319735065	0.2568695052915254	0.2568695052915254	0.0	0.0	0.37012205196769554	0.37012205196769554	0.0	0.37012205196769554	0.37012205196769554	0.37012205196769554	0.37012205196769554	0.37012205196769554	0.37012205196769554	0.0	0.0	0.0	0.04330302050489432	0.0	0.0	0.0	0.0	0.03355860242573472	0.0	0.0	0.0	0.0	0.0	0.0	0.0	0.7142223007986428	0.0	0.0	0.06945371305065207	0.0	0.0	0.0	0.0	0.0	0.32813185070219375	0.22419835636892516	0.0	0.0	0.0	0.32813185070219375	0.0	0.004424875397103345	0.0	0.0	0.0	0.0	0.0	0.0	0.0	0.0	0.0	0.0	0.0	0.0	0.0	0.0	0.0	0.0	0.0	0.0	0.0	0.0	0.0	0.0	0.0	0.0	0.7142223007986428	0.0	0.0	0.0	0.0	0.0	0.0	0.0	0.0	0.0	0.0	0.0	0.0	0.0	0.0	0.0	0.0	0.0	0.0	0.0	0.0	0.0	0.0	0.06945371305065207	0.5374489312169919	0.0	0.0	0.0	0.15116581953028674	0.0	0.0	0.0	0.7142223007986428	0.0	0.06945371305065207	0.0	0.0	0.0	0.0	0.0	0.0	0.06945371305065207	0.03355860242573472	0.9937292583953189	0.0	0.0	0.0	0.0	0.0	0.0	0.0	0.0
YDR515W	0.0	0.0251934017947556	0.016238860251372	0.029311429312678272	0.0	0.02451932624855091	0.0	0.0	0.0	0.0265939886127613	0.0265939886127613	0.0265939886127613	0.016238860251372	0.0	0.0251934017947556	0.0	0.0	0.0	0.0	0.0	0.0	0.0	0.0	0.0	0.0	0.0	0.0	0.0	0.054188069783078774	0.10614688524230431	0.0	0.0	0.0	0.0	0.0	0.04240099279952414	0.03996386921013484	0.03996386921013484	0.0	0.0	0.0	0.004424875397103345	0.004424875397103345	0.2280569199977346	0.0	0.2280569199977346	0.0	0.0	0.0	0.0631592983718966	0.10035002623308364	0.0	0.0	0.0	0.6002434723734238	0.0	0.08353267733007064	0.0	0.0659071964347151	0.4966644634128763	0.0	0.0	0.0	0.3280263887767726	0.016238860251372	0.0265939886127613	0.029311429312678272	0.0265939886127613	0.029311429312678272	0.0	0.0831607639278501	0.0	0.6002434723734238	0.0251934017947556	0.0	0.09032514506830636	0.0	0.029311429312678272	0.0	0.0	0.004424875397103345	0.16818370488147472	0.0	0.99	0.0	0.0	0.0251934017947556	0.4045347172801237	0.16818370488147472	0.004424875397103345	0.016238860251372	0.004424875397103345	0.004424875397103345	0.99	0.0831607639278501	0.99	0.0	0.004424875397103345	0.0	0.16818370488147472	0.2280569199977346	0.0	0.029311429312678272	0.029311429312678272	0.004424875397103345	0.004424875397103345	0.0831607639278501	0.0	0.0	0.2737001383151728	0.0	0.09032514506830636	0.0	0.0831607639278501	0.0	0.0	0.0	0.0	0.99	0.0	0.0	0.14099499776684532	0.0	0.9434841119864826	0.0	0.0	0.0	0.02451932624855091	0.0	0.0	0.0	0.0	0.0	0.0831607639278501	0.2280569199977346	0.0	0.2737001383151728	0.0	0.10614688524230431	0.0	0.0	0.0	0.0831607639278501	0.17787937313873448	0.0	0.99	0.0	0.0	0.0	0.0251934017947556	0.0251934017947556	0.0	0.0	0.0	0.0	0.0	0.0777713226892266	0.0831607639278501	0.004424875397103345	0.10035002623308364	0.0	0.0	0.641601377619094	0.6002434723734238	0.4966644634128763	0.6002434723734238	0.6002434723734238	0.6002434723734238	0.6002434723734238	0.0	0.3714468717183964	0.0	0.0	0.0	0.0	0.0	0.0831607639278501	0.0	0.0	0.0	0.0	0.07538527083695656	0.0	0.0	0.0	0.0	0.0	0.0	0.0	0.016238860251372	0.9902659398861277	0.0	0.0	0.0	0.08353267733007064	0.04240099279952414	0.0	0.0	0.0	0.2986773128994842	0.2986773128994842	0.0265939886127613	0.9558143215284001	0.0265939886127613	0.0265939886127613	0.0265939886127613	0.2986773128994842	0.9901623886025137	0.0	0.0265939886127613	0.0	0.0	0.0	0.13571231409053475	0.0	0.0	0.0	0.0	0.0	0.0	0.0	0.0	0.010000000000000009	0.010000000000000009	0.02622131310616216	0.0265939886127613	0.0	0.029311429312678272	0.0	0.029311429312678272	0.029311429312678272	0.029311429312678272	0.0	0.0	0.0	0.0	0.0831607639278501	0.0	0.0265939886127613	0.0265939886127613	0.04240099279952414	0.0831607639278501	0.0265939886127613	0.99	0.6002434723734238	0.6002434723734238	0.0	0.0	0.10035002623308364	0.10614688524230431	0.0	0.0	0.0	0.2737001383151728	0.08721766330664482	0.05111739736707044	0.9902659398861277	0.32020844438856855	0.029311429312678272	0.0	0.0	0.0	0.0	0.0	0.09032514506830636	0.0	0.0	0.07396952132870449	0.2280569199977346	0.0	0.03573797164493875	0.0	0.0	0.0	0.05683025497258909	0.0	0.0	0.05263829748296356	0.0794765758038295	0.2737001383151728	0.0	0.17186438834065432	0.0	0.0	0.0	0.0	0.10035002623308364	0.0	0.0265939886127613	0.030893632531075688	0.05263829748296356	0.9908316076392785	0.0	0.0	0.0	0.03996386921013484	0.7582158708248404	0.0	0.0	0.0	0.6002434723734238	0.0	0.025505721243616164	0.0	0.6002434723734238	0.0	0.10754317613168562	0.0265939886127613	0.09032514506830636	0.0	0.0	0.0	0.0831607639278501	0.0	0.0	0.0	0.0	0.05263829748296356	0.010000000000000009	0.010000000000000009	0.010000000000000009	0.09447273062331862	0.09447273062331862	0.6020123451973501	0.6020123451973501	0.6020123451973501	0.6020123451973501	0.6020123451973501	0.6020123451973501	0.9999999997239282	0.0	0.0	0.0631592983718966	0.004424875397103345	0.09923869927482432	0.44680445152933435	0.0	0.0	0.44680445152933435	0.0	0.0	0.0	0.0	0.08509461388486395	0.0	0.04240099279952414	0.0265939886127613	0.04240099279952414	0.0265939886127613	0.0	0.0	0.0	0.08353267733007064	0.9955717751112625	0.03196741977545836	0.0265939886127613	0.6014755338739416	0.0	0.6014755338739416	0.9999694188098974	0.0	0.0	0.02451932624855091	0.02451932624855091	0.02451932624855091	0.02451932624855091	0.02451932624855091	0.02451932624855091	0.02451932624855091	0.02451932624855091	0.02451932624855091	0.02451932624855091	0.02451932624855091	0.02451932624855091	0.02451932624855091	0.02451932624855091	0.9902659398861277	0.99	0.9902659398861277	0.004424875397103345	0.004424875397103345	0.004424875397103345	0.0831607639278501	0.004424875397103345	0.004424875397103345	0.0831607639278501	0.0831607639278501	0.004424875397103345	0.004424875397103345	0.004424875397103345	0.04240099279952414	0.016238860251372	0.0	0.02451932624855091	0.02451932624855091	0.02451932624855091	0.02451932624855091	0.02451932624855091	0.02451932624855091	0.02451932624855091	0.02451932624855091	0.02451932624855091	0.02451932624855091	0.02451932624855091	0.106974594149435	0.0	0.0	0.0	0.0	0.05930096704887977	0.0	0.10035002623308364	0.0	0.4971501488605994	0.0	0.0	0.0	0.0	0.0	0.10035002623308364	0.10035002623308364	0.04240099279952414	0.04240099279952414	0.07538527083695656	0.0831607639278501	0.0	0.04240099279952414	0.07538527083695656	0.07460737186301702	0.0	0.0	0.05263829748296356	0.05263829748296356	0.05263829748296356	0.05263829748296356	0.05263829748296356	0.29711963089171656	0.05263829748296356	0.05263829748296356	0.05263829748296356	0.05263829748296356	0.05263829748296356	0.05263829748296356	0.0	0.05263829748296356	0.05263829748296356	0.05263829748296356	0.32020844438856855	0.29711963089171656	0.05683025497258909	0.0	0.05263829748296356	0.05263829748296356	0.0	0.0	0.0	0.03649505569090494	0.0	0.0	0.0	0.0	0.0	0.004424875397103345	0.004424875397103345	0.0	0.0	0.0	0.0	0.0	0.0	0.0	0.0	0.0	0.0	0.0	0.0831607639278501	0.0	0.0	0.0	0.10035002623308364	0.0	0.0831607639278501	0.0831607639278501	0.0	0.0	0.0	0.0	0.0831607639278501	0.0	0.10035002623308364	0.0	0.10035002623308364	0.0	0.051559638753099324	0.0	0.0	0.0	0.0	0.0	0.0	0.0	0.0	0.0	0.0831607639278501	0.0	0.0831607639278501	0.0	0.0	0.043302015283139594	0.4045347172801237	0.4045347172801237	0.0	0.10035002623308364	0.0	0.0	0.0	0.10035002623308364	0.0	0.0	0.0831607639278501	0.0831607639278501	0.0	0.0	0.10035002623308364	0.0	0.0	0.3714468717183964	0.3714468717183964	0.3714468717183964	0.02451932624855091	0.37645981183519095	0.0	0.10754317613168562	0.0	0.0	0.0	0.12203565777486647	0.12203565777486647	0.0	0.9999694188098974	0.02451932624855091	0.02451932624855091	0.02451932624855091	0.02451932624855091	0.02451932624855091	0.02451932624855091	0.0	0.0	0.08185206967396219	0.0831607639278501	0.0	0.0	0.0	0.0831607639278501	0.08509461388486395	0.0	0.0	0.0	0.49937519679534315	0.0	0.0	0.0	0.05578699050726277	0.0	0.0	0.0	0.0	0.0	0.2737001383151728	0.6629397398038902	0.0	0.043302015283139594	0.0	0.004424875397103345	0.004424875397103345	0.10035002623308364	0.02558379320382065	0.0	0.0	0.0	0.0	0.0	0.0	0.0	0.0	0.0	0.6629397398038902	0.0	0.0	0.0831607639278501	0.0	0.0	0.0	0.10035002623308364	0.10035002623308364	0.0	0.0	0.0	0.0	0.0265939886127613	0.0251934017947556	0.016238860251372	0.016238860251372	0.0	0.0	0.0	0.0	0.0	0.0	0.0	0.016238860251372	0.0	0.0	0.0	0.0	0.0831607639278501	0.0	0.0	0.0	0.0	0.7558781779834198	0.0831607639278501	0.04240099279952414	0.12203565777486647	0.0265939886127613	0.0	0.0831607639278501	0.0	0.0	0.0	0.0	0.0	0.029311429312678272	0.02451932624855091	0.02451932624855091	0.0	0.0	0.0	0.0	0.0	0.02451932624855091	0.02451932624855091	0.02451932624855091	0.0	0.0	0.2737001383151728	0.2737001383151728	0.2737001383151728	0.2769139247040615	0.2737001383151728	0.2737001383151728	0.0	0.0	0.0	0.0	0.0	0.0	0.2737001383151728	0.004424875397103345	0.2769139247040615	0.2737001383151728	0.004424875397103345	0.004424875397103345	0.004424875397103345	0.004424875397103345	0.0	0.2737001383151728	0.004424875397103345	0.004424875397103345	0.2737001383151728	0.12203565777486647	0.0	0.0	0.0	0.0	0.6002434723734238	0.6002434723734238	0.0251934017947556	0.09032514506830636	0.0	0.0	0.0	0.0	0.0	0.0	0.0	0.028329494689894652	0.0	0.0631592983718966	0.0	0.10804138625868154	0.10804138625868154	0.05431687979765676	0.2280569199977346	0.9084222434015383	0.2280569199977346	0.0	0.9999998754307309	0.9999998639777312	0.9999998639777312	0.9955913694546255	0.9955913694546255	0.9955913694546255	0.9955913694546255	0.0	0.03196741977545836	0.004424875397103345	0.0	0.0	0.0	0.99	0.0	0.0	0.0831607639278501	0.10035002623308364	0.10035002623308364	0.0	0.0831607639278501	0.4045347172801237	0.0831607639278501	0.9558143215284001	0.2986773128994842	0.9558143215284001	0.0	0.0	0.0	0.0	0.30656497759296475	0.0	0.034211546804000736	0.034211546804000736	0.034211546804000736	0.0	0.6638702213443666	0.0777713226892266	0.09032514506830636	0.09032514506830636	0.0	0.0	0.09032514506830636	0.09032514506830636	0.04240099279952414	0.09032514506830636	0.04240099279952414	0.04240099279952414	0.0	0.0	0.0	0.0	0.10035002623308364	0.0	0.016238860251372	0.0	0.0	0.004424875397103345	0.03518180745366517	0.0	0.0	0.0	0.0	0.0	0.0	0.004424875397103345	0.02059188071527207	0.0	0.0	0.0	0.0	0.0	0.21791621788291737	0.4258899653226188	0.004424875397103345	0.04240099279952414	0.10754317613168562	0.04240099279952414	0.0265939886127613	0.9902659398861277	0.0	0.0	0.0	0.0	0.016238860251372	0.0	0.0	0.004424875397103345	0.0	0.0	0.0	0.0	0.0265939886127613	0.44828744498329864	0.0	0.0	0.0	0.0	0.0	0.0	0.0	0.0	0.0	0.0	0.0	0.0	0.0	0.0	0.0	0.0	0.0	0.0	0.0	0.0	0.0	0.0	0.12203565777486647	0.0	0.0	0.03996386921013484	0.0	0.0	0.0	0.04240099279952414	0.0	0.05263829748296356	0.12203565777486647	0.0	0.0	0.0	0.0	0.0831607639278501	0.0	0.0	0.0	0.0	0.0	0.0	0.0	0.0	0.0	0.0	0.0	0.0	0.0	0.0	0.0	0.029311429312678272	0.05263829748296356	0.0	0.029311429312678272	0.0	0.0	0.004424875397103345	0.0	0.0	0.0	0.0	0.0	0.02451932624855091	0.004424875397103345	0.02451932624855091	0.02451932624855091	0.02451932624855091	0.10564104427457532	0.0	0.0831607639278501	0.02451932624855091	0.0831607639278501	0.02451932624855091	0.0831607639278501	0.0831607639278501	0.0831607639278501	0.02451932624855091	0.02451932624855091	0.0	0.03196741977545836	0.0	0.1904831984986235	0.0251934017947556	0.0	0.0	0.0	0.0	0.0	0.0	0.0	0.0	0.0	0.0	0.9999885479566388	0.6271770504029679	0.6002434723734238	0.6002434723734238	0.0	0.0	0.02622131310616216	0.02622131310616216	0.0	0.02622131310616216	0.02622131310616216	0.02622131310616216	0.02622131310616216	0.02622131310616216	0.02622131310616216	0.0	0.0	0.0	0.04448587906022383	0.0	0.0	0.0	0.0	0.10035002623308364	0.0	0.004424875397103345	0.0777713226892266	0.08353267733007064	0.0	0.0	0.0	0.6002434723734238	0.0	0.0	0.0	0.0	0.0	0.0	0.3714468717183964	0.0	0.0251934017947556	0.20944245482980506	0.0831607639278501	0.0251934017947556	0.0	0.0251934017947556	0.0	0.0	0.0	0.0	0.0	0.0	0.016238860251372	0.0	0.0	0.0	0.0	0.0	0.0	0.0	0.0	0.0	0.0	0.0	0.0	0.0	0.0	0.0	0.0	0.0	0.10035002623308364	0.0	0.6002434723734238	0.0	0.0	0.0	0.0	0.004424875397103345	0.0	0.025505721243616164	0.0	0.0	0.0	0.0	0.054188069783078774	0.0	0.0	0.05837316972338247	0.0	0.0	0.0	0.0	0.106974594149435	0.004424875397103345	0.0	0.2280569199977346	0.08444797166474682	0.0	0.08353267733007064	0.0	0.0631592983718966	0.0	0.0	0.0	0.6002434723734238	0.0	0.0	0.3714468717183964	0.0	0.0	0.0	0.10035002623308364	0.07396952132870449	0.2280569199977346	0.10035002623308364	0.0	0.0	0.0	0.0	0.004424875397103345	0.0	0.0	0.004424875397103345	0.0831607639278501
YDR516C	0.0	0.0	0.9999860534771382	0.0	0.0	0.9910583576918062	0.0	0.0	0.0	0.0	0.0	0.0	0.040220937368836474	0.0	0.0	0.0	0.0	0.0	0.0	0.0	0.0	0.0	0.0	0.0	0.0	0.0	0.0	0.0	0.0	0.0	0.0	0.0	0.0	0.0	0.0	0.040220937368836474	0.0	0.0	0.0	0.0	0.0	0.0	0.0	0.0	0.0	0.0	0.0	0.0	0.0	0.0	0.0	0.0	0.0	0.0	0.004424875397103345	0.0	0.0	0.0	0.0	0.004424875397103345	0.004424875397103345	0.0	0.0	0.0	0.040220937368836474	0.0	0.0	0.0	0.0	0.0	0.0	0.0	0.21085554808517104	0.0	0.016238860251372	0.016238860251372	0.0	0.0	0.05575093621916849	0.05575093621916849	0.0	0.0	0.0	0.9999692828905155	0.10259851080993232	0.0	0.0	0.0	0.0	0.0	0.040220937368836474	0.0	0.0	0.9999692828905155	0.02978709041385208	0.9999692828905155	0.9999692828905155	0.0	0.0	0.0	0.0	0.10259851080993232	0.0	0.0	0.0	0.0	0.0	0.0	0.9999692828905155	0.0	0.0	0.9999692828905155	0.0	0.0	0.0	0.0	0.0	0.0	0.9999692828905155	0.0	0.05575093621916849	0.0	0.0	0.0	0.0	0.0	0.0	0.9910583576918062	0.0	0.05575093621916849	0.4021260409995675	0.0	0.0	0.0	0.0	0.0	0.004424875397103345	0.004424875397103345	0.0	0.0	0.0	0.0	0.0	0.004424875397103345	0.0	0.9999692828905155	0.0	0.0	0.0	0.0	0.0	0.0	0.0	0.0	0.0	0.0	0.017988995475470726	0.0	0.004424875397103345	0.0	0.0	0.0	0.004424875397103345	0.004424875397103345	0.004424875397103345	0.004424875397103345	0.004424875397103345	0.004424875397103345	0.004424875397103345	0.0	0.0	0.0	0.0	0.0	0.0	0.0	0.0	0.0	0.0	0.0	0.0	0.0	0.0	0.0	0.0	0.0	0.0	0.0	0.0	0.040220937368836474	0.9999692828905155	0.0	0.0	0.0	0.0	0.040220937368836474	0.0	0.0	0.0	0.0	0.0	0.0	0.0	0.0	0.0	0.0	0.0	0.9999705183614521	0.0	0.0	0.0	0.0	0.0	0.0	0.0	0.0	0.0	0.0	0.0	0.0	0.0	0.0	0.0	0.0	0.0	0.0	0.0	0.0	0.0	0.0	0.0	0.0	0.0	0.0	0.0	0.0	0.02978709041385208	0.05575093621916849	0.0	0.0	0.040220937368836474	0.0	0.0	0.11567077876372223	0.004424875397103345	0.004424875397103345	0.0	0.0	0.0	0.0	0.0	0.0	0.004424875397103345	0.0	0.0	0.0	0.9999692828905155	0.0	0.0	0.0	0.0	0.0	0.0	0.016238860251372	0.0	0.9999692828905155	0.0	0.0	0.004424875397103345	0.0	0.004424875397103345	0.0	0.0	0.60957823917575	0.024847966228067397	0.0	0.0	0.0	0.0	0.0	0.0	0.0	0.0	0.10259851080993232	0.0	0.0	0.0	0.016238860251372	0.0	0.11567077876372223	0.0	0.9999692828905155	0.0	0.0	0.0	0.0	0.0	0.0	0.0	0.0	0.004424875397103345	0.0	0.0	0.0	0.004424875397103345	0.004424875397103345	0.9999692828905155	0.0	0.0	0.0	0.0	0.0	0.0	0.0	0.0	0.0	0.0	0.13894335002321423	0.03684180137825532	0.03684180137825532	0.03684180137825532	0.13566039823122333	0.13566039823122333	0.004424875397103345	0.004424875397103345	0.004424875397103345	0.004424875397103345	0.004424875397103345	0.004424875397103345	0.02176140755684519	0.030834698923174808	0.030834698923174808	0.0	0.0	0.0	0.004424875397103345	0.02244277396157157	0.0	0.004424875397103345	0.0	0.0	0.0	0.0	0.0	0.0	0.040220937368836474	0.0	0.040220937368836474	0.0	0.016238860251372	0.0	0.0	0.0	0.0	0.08385150228254634	0.0	0.0	0.0	0.0	0.01804388983452443	0.0	0.0	0.0	0.0	0.0	0.0	0.02978709041385208	0.0	0.0	0.02978709041385208	0.0	0.0	0.0	0.0	0.0	0.0	0.9999692828905155	0.9999692828905155	0.9999692828905155	0.0	0.0	0.0	0.0	0.0	0.0	0.0	0.0	0.0	0.0	0.0	0.040220937368836474	0.23447823941771462	0.34768045386602	0.0	0.0	0.0	0.0	0.0	0.0	0.0	0.0	0.0	0.0	0.0	0.0	0.0	0.0	0.0	0.0	0.0	0.0	0.0	0.0	0.0	0.0	0.0	0.0	0.0	0.0	0.0	0.0	0.040220937368836474	0.040220937368836474	0.0	0.0	0.0	0.040220937368836474	0.0	0.0	0.0	0.0	0.0	0.0	0.0	0.0	0.0	0.0	0.0	0.0	0.0	0.0	0.0	0.0	0.0	0.0	0.0	0.0	0.0	0.0	0.0	0.0	0.0	0.0	0.0	0.0	0.0	0.0	0.0	0.0	0.0	0.0	0.0	0.0	0.0	0.0	0.0	0.0	0.0	0.0	0.0	0.0	0.0	0.0	0.0	0.017988995475470726	0.0	0.0	0.0	0.0	0.0	0.0	0.0	0.0	0.0	0.0	0.0	0.0	0.0	0.0	0.0	0.1363614221210464	0.0	0.0	0.0	0.0	0.0	0.0	0.0	0.0	0.0	0.017988995475470726	0.0	0.0	0.0	0.0	0.0	0.0	0.0	0.0	0.0	0.0	0.0	0.0	0.0	0.0	0.0	0.0	0.0	0.03866709712268124	0.0	0.0	0.0	0.0	0.0	0.0	0.0	0.0	0.0	0.0	0.02978709041385208	0.0	0.0	0.0	0.0	0.0	0.0	0.040220937368836474	0.040220937368836474	0.0	0.0	0.0	0.0	0.0	0.0	0.0	0.0	0.0	0.0	0.0223342718090761	0.0	0.0	0.0	0.0	0.0	0.0	0.0	0.0	0.0	0.0	0.0	0.0	0.017988995475470726	0.0	0.0	0.0	0.0	0.0	0.0	0.0	0.0	0.0	0.0	0.0	0.0	0.0	0.0	0.0	0.0	0.0	0.0	0.0	0.0	0.0	0.0	0.0	0.0	0.0	0.0	0.0	0.0	0.0	0.0	0.0	0.0	0.0	0.0	0.0	0.0	0.004424875397103345	0.0	0.0	0.9999697817013636	0.9901623886025137	0.0	0.0	0.0	0.0	0.0	0.0	0.0	0.9999697817013636	0.0	0.0	0.0	0.0	0.0	0.0	0.0	0.0	0.0	0.99	0.0	0.040220937368836474	0.040220937368836474	0.0	0.0	0.0	0.004424875397103345	0.0	0.0	0.0	0.0	0.0	0.02978709041385208	0.08387736845520333	0.05575093621916849	0.05575093621916849	0.05575093621916849	0.0	0.05575093621916849	0.02978709041385208	0.02978709041385208	0.02978709041385208	0.0	0.0	0.0	0.0	0.0	0.004424875397103345	0.0	0.0	0.0	0.0	0.0	0.0	0.0	0.0	0.0	0.004424875397103345	0.004424875397103345	0.0	0.0	0.0	0.0	0.0	0.0	0.0	0.0	0.0	0.0	0.040220937368836474	0.0	0.0	0.0	0.0	0.004424875397103345	0.004424875397103345	0.0	0.0	0.0	0.0	0.0	0.0	0.0	0.0	0.0	0.0	0.0	0.0	0.0	0.0	0.0	0.06456046102916757	0.0	0.0	0.027906346426509354	0.004424875397103345	0.0	0.0	0.0	0.0	0.0	0.0	0.0	0.0	0.0	0.0	0.0	0.004424875397103345	0.0	0.9999692828905155	0.0	0.0	0.0	0.0	0.0	0.0	0.0	0.0	0.0	0.0	0.0	0.0	0.0	0.0	0.0	0.016238860251372	0.0	0.10259851080993232	0.0	0.0	0.0	0.0	0.004424875397103345	0.017988995475470726	0.0	0.0	0.0	0.02667383780212429	0.0	0.0	0.0558066554390968	0.0	0.0558066554390968	0.040220937368836474	0.0	0.0	0.0	0.0	0.0	0.0	0.0	0.0	0.0	0.0	0.8151882032696977	0.0	0.0	0.0	0.0	0.0	0.0	0.0	0.0	0.0	0.0	0.023775557979696882	0.0	0.0	0.017988995475470726	0.004424875397103345	0.399298500604676	0.040220937368836474	0.0	0.040220937368836474	0.016238860251372	0.9999692828905155	0.0	0.0	0.0	0.0	0.040220937368836474	0.0	0.0	0.0	0.0	0.0	0.0	0.01804388983452443	0.0	0.0	0.0	0.0	0.0	0.0	0.0	0.0	0.0	0.0	0.0	0.0	0.0	0.0	0.0	0.0	0.0	0.0	0.0	0.0	0.0	0.0	0.0	0.0	0.040220937368836474	0.0	0.0	0.0	0.0	0.0	0.0	0.040220937368836474	0.0	0.0	0.040220937368836474	0.0	0.0	0.0	0.0	0.0	0.60957823917575	0.0	0.0	0.0	0.0	0.0	0.0	0.0	0.0	0.0	0.0	0.0	0.0	0.0	0.0	0.0	0.0	0.60957823917575	0.0	0.60957823917575	0.0	0.0	0.0	0.0	0.0	0.004424875397103345	0.05575093621916849	0.02978709041385208	0.05575093621916849	0.02978709041385208	0.02978709041385208	0.08387736845520333	0.02978709041385208	0.05575093621916849	0.02978709041385208	0.02978709041385208	0.02978709041385208	0.02978709041385208	0.08387736845520333	0.08387736845520333	0.02978709041385208	0.02978709041385208	0.02978709041385208	0.05575093621916849	0.08385150228254634	0.016238860251372	0.0	0.0	0.9709265442137717	0.0	0.0	0.9177639238772042	0.9177639238772042	0.9177639238772042	0.9177639238772042	0.9181278082671942	0.9177639238772042	0.9181278082671942	0.004424875397103345	0.004424875397103345	0.004424875397103345	0.004424875397103345	0.0	0.0	0.0	0.0	0.0	0.0	0.0	0.0	0.0	0.0	0.0	0.0	0.0	0.0	0.004424875397103345	0.0	0.0	0.0	0.0	0.0	0.0	0.34768045386602	0.0	0.0	0.0	0.0	0.0	0.004424875397103345	0.0	0.0	0.0	0.0	0.0	0.0	0.0	0.0	0.0	0.004424875397103345	0.0	0.0	0.0	0.0	0.0	0.0	0.0	0.0	0.0	0.0	0.0	0.0	0.0	0.0	0.0	0.0	0.0	0.0	0.0	0.0	0.0	0.0	0.0	0.0	0.016238860251372	0.0	0.0	0.0	0.0	0.0	0.004424875397103345	0.0	0.004424875397103345	0.0	0.0	0.0	0.0	0.0	0.0	0.0	0.0	0.0	0.0	0.0	0.0	0.0	0.0	0.016238860251372	0.0	0.0	0.0	0.0	0.0	0.0	0.0	0.004424875397103345	0.0	0.0	0.0	0.0	0.0	0.0	0.004424875397103345	0.0	0.0	0.0	0.0	0.0	0.0	0.0	0.0	0.0	0.0	0.0	0.0	0.004424875397103345	0.0	0.0	0.0	0.0	0.0	0.0
YDR517W	0.0	0.0	0.0	0.0	0.99	0.99	0.99	0.0	0.99	0.0	0.0	0.0	0.0	0.99	0.0	0.0	0.99	0.0	0.0	0.0	0.0	0.0	0.99	0.0	0.99	0.0	0.0	0.0	0.0	0.0	0.0	0.19247098920833317	0.99	0.0	0.0	0.0	0.0	0.0	0.99	0.0	0.0	0.99	0.99	0.99	0.0	0.0	0.0	0.0	0.99	0.0	0.0	0.0	0.0	0.0	0.0	0.0	0.0	0.0	0.0	0.0	0.0	0.0	0.0	0.0	0.0	0.0	0.0	0.0	0.0	0.0	0.0	0.0	0.0	0.0	0.0	0.030049987460853522	0.0	0.0	0.99	0.99	0.0	0.99	0.004424875397103345	0.0	0.0	0.0	0.0	0.0	0.99	0.99	0.0	0.03473266578028478	0.99	0.0	0.0	0.0	0.0	0.0	0.0	0.99	0.13118720195849853	0.0	0.0	0.0	0.03473266578028478	0.99	0.99	0.0	0.0	0.99	0.0	0.0	0.0	0.0	0.0	0.0	0.0	0.0	0.0	0.0	0.99	0.0	0.0	0.0	0.0	0.0	0.0	0.99	0.0	0.99	0.0	0.0	0.0	0.99	0.0	0.0	0.99	0.0	0.0	0.0	0.7900614540485191	0.0	0.19247098920833317	0.019369287571415983	0.0	0.0	0.99	0.99	0.99	0.0	0.0	0.0	0.0	0.0	0.0	0.0	0.0	0.0	0.884709095204468	0.0	0.0	0.0	0.0	0.03904286939823143	0.0	0.03904286939823143	0.0	0.03904286939823143	0.0	0.0	0.0	0.0	0.0	0.0	0.0	0.0	0.0	0.0	0.0	0.0	0.0	0.0	0.0	0.0	0.0	0.0	0.0	0.0	0.0	0.0	0.0	0.0	0.0	0.0	0.0	0.0	0.0	0.0	0.0	0.0	0.0	0.0	0.08537234426197604	0.0	0.0	0.0	0.0	0.0	0.0	0.0	0.0	0.0	0.0	0.0	0.0	0.0	0.0	0.0	0.0	0.0	0.0	0.0	0.04552719490180768	0.019369287571415983	0.0	0.0	0.0	0.0	0.6179632360089775	0.0	0.0	0.0	0.0	0.0	0.0	0.0	0.0	0.03473266578028478	0.0	0.0	0.0	0.0	0.0	0.0	0.0	0.0	0.0	0.0	0.19247098920833317	0.0	0.0350749589321413	0.99	0.0	0.7900614540485191	0.08223430630417305	0.0	0.0	0.0	0.0	0.7900614540485191	0.0	0.0	0.0	0.0	0.0	0.0	0.0	0.0	0.028691115929336375	0.0	0.0	0.0	0.0	0.0	0.0	0.0	0.0	0.0	0.0	0.7900614540485191	0.0	0.7900614540485191	0.0	0.0	0.0	0.0	0.19247098920833317	0.0	0.0	0.028691115929336375	0.0	0.0	0.7900614540485191	0.0	0.0	0.0	0.0	0.0	0.0	0.004424875397103345	0.0	0.0	0.0	0.0	0.0	0.0	0.0	0.0	0.0	0.0	0.0	0.0	0.004424875397103345	0.0	0.0	0.0	0.0	0.4545662113252412	0.02667457484133884	0.02667457484133884	0.04552719490180768	0.049750618134290936	0.049750618134290936	0.0	0.0	0.0	0.0	0.0	0.0	0.004424875397103345	0.02179358157279987	0.02179358157279987	0.0	0.0	0.004424875397103345	0.0	0.004424875397103345	0.0	0.0	0.0	0.0	0.0	0.0	0.0	0.0	0.0	0.0	0.0	0.0	0.0	0.0	0.0	0.0	0.9197024100239533	0.0	0.0	0.0	0.004424875397103345	0.0	0.0	0.0	0.0	0.09090882514755616	0.09090882514755616	0.09090882514755616	0.11782652481059219	0.09105993313632132	0.0	0.09090882514755616	0.09105993313632132	0.09090882514755616	0.09090882514755616	0.11782652481059219	0.99	0.0	0.09090882514755616	0.0	0.0	0.0	0.03473266578028478	0.03473266578028478	0.03473266578028478	0.03473266578028478	0.03473266578028478	0.03473266578028478	0.03473266578028478	0.03473266578028478	0.03473266578028478	0.03473266578028478	0.0	0.0	0.0239459011338633	0.07907930794274265	0.09090882514755616	0.09090882514755616	0.09090882514755616	0.11782652481059219	0.0	0.09090882514755616	0.09090882514755616	0.09090882514755616	0.11782652481059219	0.09090882514755616	0.11782652481059219	0.0	0.0	0.0	0.5866868946887733	0.0	0.0	0.5866868946887733	0.19247098920833317	0.0	0.0	0.0	0.0	0.0	0.0	0.0	0.0	0.0	0.0	0.0	0.0	0.0	0.0	0.0	0.0	0.0	0.0	0.0	0.0	0.0	0.0	0.0	0.0	0.0	0.0	0.0	0.0	0.0	0.0	0.0	0.0	0.0	0.0	0.0	0.0	0.0	0.0	0.0	0.0	0.0	0.5866868946887733	0.7900614540485191	0.0	0.0	0.0	0.0	0.0	0.0	0.0	0.03473266578028478	0.03473266578028478	0.0	0.0	0.0	0.0	0.0	0.0	0.0	0.0	0.0	0.0	0.0	0.0	0.0	0.0	0.0	0.0	0.0	0.0	0.0	0.0	0.0	0.0	0.0	0.0	0.0	0.0	0.0	0.0	0.0	0.0	0.0	0.0	0.0	0.19247098920833317	0.0	0.0	0.0	0.0	0.0	0.0	0.0	0.0	0.0	0.0	0.0	0.0	0.0	0.0	0.0	0.0	0.0	0.0	0.0	0.0	0.0	0.0	0.0	0.0	0.0	0.0	0.0	0.0	0.0	0.0	0.0	0.12248398508751257	0.0	0.0	0.0	0.0	0.0	0.0	0.0	0.0	0.0	0.0	0.09090882514755616	0.11782652481059219	0.11782652481059219	0.09090882514755616	0.09090882514755616	0.09090882514755616	0.0	0.0	0.884709095204468	0.0	0.0	0.0	0.0	0.0	0.0	0.0	0.0	0.0	0.0	0.19247098920833317	0.0	0.0	0.0	0.0	0.0	0.0	0.0	0.0	0.7900614540485191	0.0	0.0	0.0	0.0	0.7900614540485191	0.0	0.0	0.0	0.0	0.0	0.0	0.0	0.0	0.0	0.0	0.0	0.052892349372349545	0.0	0.0	0.0	0.16817540628921912	0.0	0.0	0.0	0.19247098920833317	0.0	0.0	0.0	0.0350749589321413	0.0	0.0	0.0	0.0	0.0	0.0	0.19247098920833317	0.0	0.0	0.0	0.0	0.0	0.0	0.0	0.0	0.0	0.0	0.0	0.7900614540485191	0.7900614540485191	0.0	0.0	0.0	0.0	0.0	0.0	0.0	0.0	0.0	0.0	0.0	0.0	0.7900614540485191	0.7900614540485191	0.0	0.03473266578028478	0.03473266578028478	0.03473266578028478	0.0	0.03473266578028478	0.0	0.0	0.0	0.0	0.0	0.0	0.0	0.7900614540485191	0.7900614540485191	0.7900614540485191	0.99	0.7900614540485191	0.7900614540485191	0.0	0.0	0.0	0.7900614540485191	0.0	0.0	0.7900614540485191	0.99	0.884709095204468	0.7900614540485191	0.7900614540485191	0.7900614540485191	0.7900614540485191	0.7900614540485191	0.0	0.7900614540485191	0.7900614540485191	0.7900614540485191	0.7900614540485191	0.0	0.0	0.0	0.0	0.0	0.0	0.0	0.03473266578028478	0.0	0.004424875397103345	0.004424875397103345	0.004424875397103345	0.004424875397103345	0.004424875397103345	0.004424875397103345	0.004424875397103345	0.0	0.0	0.0	0.0	0.0	0.0	0.0	0.0	0.0	0.0	0.0	0.0	0.0	0.0	0.0	0.0	0.0	0.0	0.0	0.0	0.09090882514755616	0.0	0.0	0.0	0.0	0.0	0.0	0.0	0.0	0.0	0.0	0.0	0.0	0.0	0.08537234426197604	0.0	0.08537234426197604	0.0	0.0	0.0	0.0	0.0	0.020185812177301532	0.0	0.0	0.0	0.0	0.0	0.0	0.030049987460853522	0.0	0.0	0.0	0.0	0.030049987460853522	0.0	0.0	0.0	0.0	0.0	0.0	0.0	0.0	0.19247098920833317	0.0	0.0	0.0	0.0	0.0	0.028691115929336375	0.0	0.0	0.0	0.0	0.0	0.0	0.0	0.0	0.0	0.0	0.0	0.0	0.0	0.0	0.0	0.7900614540485191	0.0	0.0	0.0	0.0	0.0	0.0	0.0	0.0	0.0	0.0	0.17070115404998876	0.17070115404998876	0.03473266578028478	0.0	0.0	0.0	0.0	0.0	0.052892349372349545	0.0	0.03473266578028478	0.0	0.0	0.0	0.0	0.0	0.0	0.0	0.0	0.0	0.0	0.0	0.0	0.0	0.0	0.0	0.0	0.0	0.0	0.0	0.0	0.0	0.0	0.0	0.0	0.0	0.0	0.0	0.0	0.0	0.0	0.0	0.0	0.0	0.0	0.0	0.0	0.0	0.0	0.0	0.0	0.0	0.0	0.0	0.0	0.0	0.0	0.0	0.0	0.0	0.0	0.0	0.0	0.3846763976948512	0.0	0.0	0.0	0.0	0.0	0.0	0.99	0.004424875397103345	0.0	0.03473266578028478	0.0	0.03473266578028478	0.0	0.0	0.03473266578028478	0.0	0.0	0.0	0.0	0.0	0.0	0.03473266578028478	0.03473266578028478	0.03473266578028478	0.0	0.0	0.0	0.016238860251372	0.33064555382924343	0.0	0.0	0.0	0.0	0.0	0.016238860251372	0.016238860251372	0.016238860251372	0.016238860251372	0.016238860251372	0.016238860251372	0.016238860251372	0.0	0.0	0.0	0.0	0.0	0.0	0.0	0.0	0.0	0.0	0.0	0.0	0.0	0.0	0.0	0.0	0.0	0.0	0.35529541343160986	0.0	0.0	0.0	0.0	0.0	0.0	0.06088940476221838	0.0	0.0	0.0	0.0	0.0	0.0	0.0	0.0	0.99	0.0	0.0	0.0	0.0	0.0	0.0	0.0	0.19247098920833317	0.0	0.7900614540485191	0.0	0.03473266578028478	0.0	0.03252834111197489	0.0	0.0	0.0	0.0	0.03473266578028478	0.0	0.0	0.0	0.0	0.0	0.0	0.0	0.0	0.0	0.0	0.0	0.0	0.0	0.0	0.0	0.0	0.19247098920833317	0.0	0.0	0.0	0.0	0.0	0.0	0.0	0.0	0.0	0.0	0.0	0.0	0.0	0.0	0.03473266578028478	0.0	0.0	0.0	0.03473266578028478	0.0	0.19247098920833317	0.0	0.0	0.0	0.028691115929336375	0.0	0.0	0.0	0.0	0.0	0.0	0.0	0.0	0.0	0.0	0.99	0.0	0.0	0.0	0.0	0.19247098920833317	0.6837715035056009	0.028691115929336375	0.0	0.0	0.0	0.0	0.0	0.0	0.0	0.0	0.0	0.0
YDR518W	0.0	0.0	0.0	0.0	0.0	0.6595153357118073	0.0	0.0	0.0	0.0	0.0	0.0	0.0	0.0	0.0	0.0	0.0	0.0	0.0	0.0	0.0	0.0	0.28534670262167516	0.0	0.0	0.0	0.0	0.0	0.0	0.0	0.0	0.0	0.0	0.0	0.0	0.0	0.0	0.0	0.0	0.0	0.0	0.0	0.0	0.0	0.0	0.0	0.0	0.0	0.11457459836412864	0.0	0.0	0.0	0.0	0.0	0.07713667731017593	0.0	0.0	0.0	0.0	0.07713667731017593	0.0	0.0	0.0	0.0	0.0	0.0	0.0	0.0	0.0	0.0	0.0	0.0	0.03757079574223632	0.0	0.0	0.0	0.0	0.0	0.0	0.0	0.0	0.0	0.0	0.0	0.0	0.0	0.0	0.0	0.0	0.0	0.0	0.0	0.0	0.0	0.0	0.0	0.0	0.0	0.0	0.0	0.0	0.0	0.0	0.0	0.0	0.5630395609842027	0.0	0.0	0.0	0.0	0.0	0.0	0.0	0.0	0.0	0.0	0.0	0.0	0.0	0.0	0.0	0.052340621339438065	0.0	0.0	0.0	0.0	0.0	0.6595153357118073	0.0	0.0	0.0	0.0	0.0	0.0	0.0	0.0	0.0	0.0	0.0	0.0	0.0	0.0	0.0	0.07713667731017593	0.0	0.0	0.0	0.0	0.0	0.0	0.0	0.0	0.0	0.0	0.0	0.0	0.0	0.0	0.0	0.0	0.0	0.0	0.07713667731017593	0.07713667731017593	0.07713667731017593	0.041110433258780055	0.041110433258780055	0.041110433258780055	0.07713667731017593	0.0	0.32048937105410624	0.0	0.0	0.0	0.0	0.0	0.0	0.0	0.0	0.0	0.0	0.4621710730594558	0.0	0.0	0.0	0.5372081196006602	0.0	0.0	0.0	0.0	0.0	0.11457459836412864	0.0	0.0	0.0	0.0	0.0	0.0	0.0	0.0	0.0	0.0	0.15958126146651508	0.0	0.0	0.0	0.0	0.0	0.0	0.0	0.0	0.0	0.0	0.0	0.0	0.0	0.0	0.0	0.0	0.0	0.0	0.0	0.0	0.0	0.0	0.0	0.0	0.0	0.0	0.0	0.0	0.0	0.0	0.0	0.0	0.0	0.0	0.0	0.0	0.0	0.0	0.0	0.0	0.0	0.07713667731017593	0.07713667731017593	0.0	0.0	0.0	0.0	0.0	0.0	0.0	0.0	0.0	0.0	0.0	0.29994876717520613	0.0	0.0	0.0	0.0	0.0	0.0	0.0	0.0	0.0	0.0	0.0	0.0	0.0	0.0	0.0	0.0	0.29994876717520613	0.0	0.0	0.0	0.0	0.0	0.0	0.0	0.0	0.0	0.0	0.0	0.0	0.0	0.0	0.9999999990564592	0.0	0.0	0.0	0.0	0.0	0.0	0.0	0.0	0.0	0.0	0.07713667731017593	0.0	0.0	0.0	0.07713667731017593	0.0	0.0	0.0	0.0	0.0	0.0	0.0	0.0	0.0	0.0	0.0	0.0	0.9999692828905155	0.0	0.0	0.0	0.0	0.0	0.07364576234600284	0.07364576234600284	0.07364576234600284	0.07364576234600284	0.07364576234600284	0.07364576234600284	0.0	0.7448701866201439	0.7448701866201439	0.0	0.3997054849144551	0.016238860251372	0.0	0.0	0.0	0.0	0.0	0.0	0.0	0.0	0.0	0.0	0.0	0.0	0.0	0.0	0.0	0.0	0.0	0.0	0.1785535663689699	0.025667397664165814	0.0	0.0	0.0	0.0	0.0	0.10728153124012019	0.0	0.5372081196006602	0.5372081196006602	0.5372081196006602	0.5372081196006602	0.6595153357118073	0.5372081196006602	0.5372081196006602	0.6595153357118073	0.5372081196006602	0.5372081196006602	0.5372081196006602	0.5372081196006602	0.5372081196006602	0.5372081196006602	0.0	0.0	0.0	0.0	0.0	0.0	0.0	0.0	0.0	0.0	0.0	0.0	0.0	0.0	0.0	0.0	0.0	0.5372081196006602	0.5372081196006602	0.5372081196006602	0.5372081196006602	0.5372081196006602	0.5372081196006602	0.5372081196006602	0.5372081196006602	0.5372081196006602	0.5372081196006602	0.5372081196006602	0.0	0.0	0.0	0.0	0.0	0.0	0.0	0.0	0.0	0.11457459836412864	0.0	0.0	0.0	0.0	0.0	0.0	0.11457459836412864	0.0	0.0	0.4621710730594558	0.0	0.0	0.0	0.6234921966464361	0.0	0.0	0.0	0.0	0.0	0.0	0.0	0.0	0.0	0.0	0.0	0.0	0.0	0.0	0.0	0.0	0.0	0.0	0.0	0.29994876717520613	0.0	0.0	0.0	0.0	0.0	0.0	0.0	0.0	0.0	0.0	0.0	0.0	0.0	0.0	0.0	0.0	0.0	0.0	0.0	0.0	0.0	0.0	0.0	0.0	0.0	0.0	0.0	0.0	0.0	0.0	0.0	0.0	0.0	0.0	0.0	0.0	0.0	0.0	0.0	0.0	0.0	0.0	0.0	0.0	0.0	0.0	0.0	0.0	0.0	0.0	0.0	0.0	0.0	0.0	0.0	0.0	0.0	0.0	0.0	0.0	0.0	0.0	0.0	0.0	0.0	0.0	0.0	0.0	0.0	0.0	0.0	0.0	0.0	0.0	0.0	0.0	0.0	0.0	0.32048937105410624	0.32048937105410624	0.32048937105410624	0.5372081196006602	0.0	0.0	0.0	0.0	0.0	0.0	0.0	0.0	0.0	0.0	0.5372081196006602	0.5372081196006602	0.5372081196006602	0.5372081196006602	0.5372081196006602	0.5372081196006602	0.0	0.0	0.0	0.0	0.0	0.0	0.0	0.0	0.0	0.0	0.0	0.0	0.9027146497828691	0.0	0.0	0.0	0.0	0.0	0.0	0.0	0.0	0.0	0.0	0.0	0.0	0.025667397664165814	0.0	0.0	0.0	0.0	0.0	0.0	0.0	0.0	0.0	0.0	0.19943726198266787	0.0	0.0	0.0	0.0	0.0	0.0	0.0	0.0	0.0	0.11457459836412864	0.0	0.0	0.0	0.0	0.0	0.0	0.0	0.0	0.052340621339438065	0.052340621339438065	0.0	0.0	0.0	0.0	0.0	0.0	0.0	0.052340621339438065	0.0	0.0	0.0	0.0	0.0	0.0	0.0	0.0	0.0	0.0	0.0	0.0	0.0	0.0	0.0	0.0	0.0	0.0	0.0	0.0	0.0	0.0	0.0	0.0	0.0	0.0	0.5630395609842027	0.0	0.0	0.0	0.0	0.0	0.10728153124012019	0.11457459836412864	0.0	0.0	0.0	0.0	0.0	0.0	0.0	0.0	0.0	0.0	0.0	0.0	0.0	0.0	0.0	0.0	0.0	0.0	0.0	0.0	0.0	0.0	0.0	0.0	0.0	0.0	0.0	0.0	0.0	0.0	0.07713667731017593	0.07713667731017593	0.0	0.0	0.0	0.0	0.0	0.0	0.0	0.0	0.0	0.016238860251372	0.0	0.0	0.0	0.0	0.0	0.0	0.0	0.0	0.0	0.0	0.0	0.0	0.0	0.9475266813367944	0.9475266813367944	0.9475266813367944	0.9475266813367944	0.0	0.0	0.5630395609842027	0.0	0.0	0.0	0.0	0.0	0.0	0.0	0.0	0.0	0.0	0.0	0.0	0.0	0.15958126146651508	0.0	0.15958126146651508	0.0	0.0	0.0	0.0	0.0	0.0	0.0	0.0	0.0	0.0	0.07364576234600284	0.0	0.0	0.0	0.10728153124012019	0.0	0.0	0.0	0.0	0.0	0.0	0.0	0.0	0.0	0.0	0.0	0.0	0.0	0.052340621339438065	0.0	0.0	0.0	0.0	0.0	0.0	0.0	0.0	0.0	0.0	0.0	0.0	0.11457459836412864	0.0	0.0	0.22987999598646813	0.0	0.0	0.0	0.0	0.0	0.0	0.0	0.0	0.0	0.0	0.0	0.0	0.0	0.0	0.0	0.0	0.0	0.0	0.0	0.0	0.0	0.0	0.2642812488533922	0.0	0.7883873389764032	0.0	0.0	0.0	0.0	0.0	0.0	0.0	0.0	0.0	0.0	0.0	0.0	0.0	0.0	0.0	0.0	0.0	0.0	0.0	0.0	0.0	0.0	0.0	0.0	0.0	0.0	0.0	0.0	0.0	0.0	0.0	0.0	0.0	0.0	0.0	0.0	0.0	0.0	0.0	0.0	0.0	0.0	0.6943293916563558	0.0	0.0	0.0	0.0	0.0	0.0	0.0	0.0	0.0	0.0	0.0	0.0	0.0	0.0	0.0	0.0	0.0	0.0	0.0	0.0	0.0	0.0	0.0	0.0	0.0	0.0	0.0	0.0	0.0	0.0	0.0	0.0	0.0	0.0	0.0	0.0	0.0	0.0	0.0	0.0	0.0	0.0	0.0	0.0	0.0	0.0	0.0	0.0	0.0	0.0	0.0	0.07713667731017593	0.07713667731017593	0.07713667731017593	0.07713667731017593	0.0	0.0	0.0	0.0	0.0	0.0	0.0	0.0	0.0	0.0	0.0	0.0	0.0	0.0	0.0	0.0	0.11457459836412864	0.0	0.0	0.0	0.0	0.2802007602840859	0.0	0.2642812488533922	0.0	0.11457459836412864	0.0	0.07713667731017593	0.0	0.0	0.0	0.0	0.0	0.0	0.32048937105410624	0.0	0.0	0.07713667731017593	0.0	0.0	0.0	0.0	0.0	0.0	0.28534670262167516	0.0	0.0	0.0	0.0	0.0	0.0	0.0	0.0	0.0	0.0	0.0	0.0	0.0	0.0	0.0	0.0	0.0	0.0	0.0	0.0	0.0	0.0	0.0	0.07713667731017593	0.0	0.0	0.0	0.0	0.0	0.0	0.0	0.0	0.0	0.0	0.0	0.0	0.0	0.0	0.0	0.0	0.0	0.0	0.0	0.0	0.0	0.0	0.0	0.8723433855349372	0.0	0.0	0.0	0.0	0.016238860251372	0.0	0.0	0.07713667731017593	0.0	0.0	0.32048937105410624	0.0	0.0	0.0	0.0	0.0	0.0	0.0	0.0	0.0	0.0	0.0	0.0	0.0	0.0	0.0	0.0
YDR520C	0.0	0.004424875397103345	0.8515335007118687	0.0	0.0	0.0	0.0	0.0	0.0	0.0	0.0	0.0	0.8515335007118687	0.0	0.0	0.0	0.0	0.0	0.0	0.04192552149128115	0.0	0.24696404540921613	0.0	0.0	0.004424875397103345	0.0	0.0	0.0	0.11521814896775084	0.0	0.0	0.0	0.0	0.0	0.0	0.8515335007118687	0.0	0.0	0.0	0.0	0.028979449407393387	0.0	0.0	0.0	0.04192552149128115	0.0	0.04192552149128115	0.0	0.0	0.0	0.0	0.0	0.0	0.0	0.0	0.17634011300620211	0.17634011300620211	0.0	0.0337695049356328	0.0	0.0	0.04192552149128115	0.0	0.17634011300620211	0.8515335007118687	0.0	0.0	0.0	0.0	0.0	0.0	0.0	0.0	0.0	0.0	0.0	0.0	0.0	0.0	0.0	0.04192552149128115	0.0	0.0	0.0	0.0	0.0781286806082061	0.0	0.0	0.0	0.0	0.8515335007118687	0.0	0.0	0.0	0.0	0.0	0.0	0.0	0.04192552149128115	0.0	0.6348561965848306	0.0	0.0	0.0	0.004424875397103345	0.0	0.0	0.0	0.0	0.0	0.0	0.8515335007118687	0.0	0.0	0.0	0.04192552149128115	0.0	0.0	0.0	0.0	0.0	0.0	0.0	0.0	0.0	0.0	0.17634011300620211	0.0	0.0	0.0	0.0	0.0	0.17634011300620211	0.0	0.0	0.0	0.0	0.0	0.0	0.0	0.0	0.04192552149128115	0.0	0.10144207856316612	0.0	0.0	0.0	0.0	0.0	0.0	0.0	0.028979449407393387	0.0	0.0	0.0	0.0	0.0	0.0	0.0	0.0	0.0	0.0	0.0	0.0	0.0	0.0	0.0	0.0	0.0	0.04192552149128115	0.24864607025124563	0.0	0.0	0.0	0.10681160889466301	0.0	0.0	0.0	0.10681160889466301	0.10681160889466301	0.10681160889466301	0.31602748918509715	0.0	0.0	0.10681160889466301	0.5051213412155491	0.10681160889466301	0.0	0.0	0.8515335007118687	0.0	0.0	0.04192552149128115	0.0	0.0	0.8515335007118687	0.0	0.0	0.0	0.0	0.0	0.0	0.027787949278872404	0.0	0.0	0.0	0.0	0.8515335007118687	0.17634011300620211	0.0	0.0	0.0	0.0	0.0	0.0	0.0	0.0	0.0	0.0	0.0	0.0	0.0	0.35483615257480206	0.35483615257480206	0.0	0.0	0.0	0.0	0.0	0.0	0.0	0.0	0.0	0.0	0.0	0.0	0.0	0.0	0.0	0.0	0.0	0.0	0.0	0.9999692828905155	0.0	0.0	0.0	0.0	0.0	0.0	0.0	0.0	0.0	0.0	0.004424875397103345	0.0	0.0	0.0	0.0	0.0	0.0	0.028979449407393387	0.04192552149128115	0.0	0.8515335007118687	0.0	0.17634011300620211	0.0	0.0	0.0	0.0	0.0	0.0	0.0	0.03224987871696472	0.0	0.0	0.0	0.31602748918509715	0.0	0.0	0.0	0.9999692828905155	0.0	0.0	0.0	0.0	0.0	0.0	0.0	0.0	0.0	0.0	0.0	0.0	0.0	0.0	0.04192552149128115	0.24696404540921613	0.0	0.0	0.0	0.0	0.0	0.0	0.0	0.0	0.0	0.8515335007118687	0.0	0.0	0.0	0.0	0.0	0.17634011300620211	0.0	0.0	0.0484426269802094	0.0	0.0	0.0	0.0	0.0	0.0	0.0	0.0	0.0	0.0	0.0	0.02932117007755297	0.3158092678262272	0.3158092678262272	0.0	0.0	0.050249207402144225	0.6862032673957873	0.0	0.0	0.6862032673957873	0.0	0.0	0.0	0.0	0.0	0.0	0.8515335007118687	0.0	0.8515335007118687	0.0	0.0	0.0	0.0	0.0	0.0	0.0337695049356328	0.0	0.0	0.0	0.0	0.0	0.0	0.0	0.5082908220946322	0.5082908220946322	0.0	0.0	0.0337695049356328	0.0	0.0	0.0337695049356328	0.0	0.0	0.0	0.0	0.0	0.0	0.0	0.0	0.0	0.0	0.0	0.0	0.0	0.0	0.0	0.0	0.0	0.0	0.0	0.0	0.8515335007118687	0.0	0.0	0.0	0.7377612785638179	0.0	0.0	0.0	0.0	0.0	0.0	0.0	0.5082908220946322	0.0	0.027875813738437838	0.0	0.04192552149128115	0.0	0.0	0.0	0.0	0.17634011300620211	0.0	0.0	0.0	0.0	0.0	0.0	0.0	0.0	0.0	0.8515335007118687	0.8515335007118687	0.31602748918509715	0.0	0.0	0.8515335007118687	0.31602748918509715	0.0	0.0	0.0	0.0	0.0	0.0	0.0	0.0	0.0	0.0	0.0	0.0	0.0	0.0	0.0	0.31602748918509715	0.0	0.0	0.0	0.0	0.0	0.31602748918509715	0.31602748918509715	0.0	0.0	0.0	0.0	0.9770674912526273	0.0	0.0	0.0	0.0	0.0	0.0	0.0	0.0	0.0	0.0	0.04192552149128115	0.04192552149128115	0.04192552149128115	0.04192552149128115	0.0	0.0	0.0	0.0	0.0	0.0	0.0	0.0	0.0	0.0	0.0	0.0	0.0	0.0	0.0	0.0	0.0	0.0	0.0	0.0	0.0	0.0	0.0	0.0	0.0	0.0	0.0	0.0	0.0	0.0	0.0	0.0	0.0	0.0	0.0	0.028979449407393387	0.0	0.0	0.39587001218761	0.0	0.17634011300620211	0.0	0.0	0.0	0.46944879677977813	0.0	0.0	0.0	0.0	0.028979449407393387	0.028979449407393387	0.0	0.028979449407393387	0.0	0.0	0.0	0.24864607025124563	0.24864607025124563	0.24864607025124563	0.0	0.05748586071346251	0.0	0.0	0.0	0.0	0.0	0.8515335007118687	0.8515335007118687	0.0	0.06578878279040867	0.0	0.5082908220946322	0.5082908220946322	0.0	0.5082908220946322	0.5082908220946322	0.0	0.0	0.0	0.0	0.0	0.0	0.028979449407393387	0.0	0.0	0.0	0.0	0.0	0.0	0.0	0.0	0.0	0.0	0.028979449407393387	0.0	0.0	0.004424875397103345	0.028979449407393387	0.0	0.0	0.004424875397103345	0.0	0.17634011300620211	0.0	0.0	0.0	0.0	0.0	0.0	0.0	0.0	0.0	0.0	0.0	0.0	0.0	0.0	0.0	0.0	0.0	0.0	0.0	0.0	0.0	0.0	0.0	0.10681160889466301	0.0	0.0	0.0	0.0	0.0	0.0	0.0	0.0	0.0	0.0	0.0	0.0	0.0	0.0	0.0	0.0	0.0	0.0	0.0	0.0	0.0	0.0	0.0	0.0	0.0	0.8515335007118687	0.8515335007118687	0.0	0.0	0.0	0.0	0.028979449407393387	0.0	0.0	0.0	0.0	0.0	0.0	0.0	0.0	0.0337695049356328	0.0	0.0	0.0	0.0	0.0	0.0	0.17634011300620211	0.0	0.0	0.0	0.0	0.0	0.0	0.0	0.0	0.0	0.0	0.0	0.0	0.0	0.0	0.0	0.0	0.0	0.0	0.0	0.0	0.0	0.0	0.0	0.0	0.0	0.8515335007118687	0.0	0.0	0.0	0.0	0.0	0.0	0.004424875397103345	0.8515335007118687	0.0	0.0	0.0	0.0	0.0	0.0	0.0	0.008830171271926757	0.0	0.0	0.0	0.0	0.0	0.0	0.0	0.0	0.0	0.0	0.0	0.0	0.0	0.024157842036902744	0.024157842036902744	0.024157842036902744	0.024157842036902744	0.04192552149128115	0.0	0.0	0.0	0.0	0.0	0.0	0.0	0.0	0.028979449407393387	0.0	0.0	0.0	0.028979449407393387	0.0	0.028979449407393387	0.027787949278872404	0.0	0.027787949278872404	0.027875813738437838	0.027875813738437838	0.04192552149128115	0.0	0.0	0.0	0.0	0.0	0.0	0.0781286806082061	0.016238860251372	0.0	0.0	0.8515335007118687	0.0	0.5677199081074726	0.8515335007118687	0.8515335007118687	0.8515335007118687	0.8515335007118687	0.8515335007118687	0.8515335007118687	0.17634011300620211	0.17634011300620211	0.0	0.0	0.0	0.0	0.0	0.0	0.0	0.027875813738437838	0.0	0.24482250529703253	0.10681160889466301	0.04192552149128115	0.24482250529703253	0.24482250529703253	0.10681160889466301	0.027875813738437838	0.0	0.0	0.0	0.0	0.0	0.0	0.0	0.0	0.5214639892858433	0.8515335007118687	0.0	0.8515335007118687	0.8515335007118687	0.0	0.10681160889466301	0.0	0.0	0.05822886131034055	0.8515335007118687	0.0	0.0	0.0	0.0	0.0	0.0	0.0	0.0	0.0	0.0	0.2560371067488051	0.0	0.0	0.0	0.0	0.0	0.0	0.0	0.0	0.0	0.0	0.0	0.0	0.0	0.0	0.0	0.0	0.0	0.0	0.0	0.0	0.8515335007118687	0.0	0.0	0.0	0.0	0.0	0.04192552149128115	0.8515335007118687	0.0	0.0	0.8515335007118687	0.0	0.0	0.0	0.0	0.0	0.0	0.0	0.0	0.0	0.0	0.0	0.0	0.0	0.0	0.0	0.0	0.0	0.0	0.0	0.0	0.0	0.0	0.0	0.0	0.0	0.0	0.0	0.0	0.0	0.0	0.0	0.0	0.0	0.8323372368994677	0.0	0.0	0.0	0.0	0.0	0.0	0.0	0.0	0.0	0.0	0.0	0.0	0.0	0.0	0.0	0.0337695049356328	0.0	0.0	0.5677199081074726	0.0	0.0	0.0	0.0337695049356328	0.0337695049356328	0.0337695049356328	0.0337695049356328	0.0337695049356328	0.0337695049356328	0.0337695049356328	0.0	0.0	0.0	0.0	0.0	0.0	0.0	0.0	0.0	0.0	0.0	0.0	0.0	0.0	0.0	0.0	0.0	0.0	0.0	0.0	0.17634011300620211	0.0	0.0	0.0	0.0	0.0	0.0	0.0	0.0	0.17634011300620211	0.0	0.0	0.0	0.0	0.0	0.0	0.0	0.1922702504268211	0.24864607025124563	0.0	0.0	0.0	0.0	0.0	0.0	0.0	0.004424875397103345	0.0	0.0	0.0	0.0	0.0	0.0	0.004424875397103345	0.0	0.0	0.17634011300620211	0.17634011300620211	0.0	0.0	0.0	0.0	0.0	0.0	0.0	0.0	0.0	0.0	0.0	0.0	0.0	0.0	0.0	0.0	0.0	0.0	0.0	0.0	0.17634011300620211	0.0	0.0	0.0	0.0	0.0	0.11521814896775084	0.0	0.0	0.0	0.0	0.0	0.17634011300620211	0.0	0.027875813738437838	0.027875813738437838	0.0337695049356328	0.0	0.03972436028580972	0.0	0.17634011300620211	0.0	0.0	0.0	0.0	0.0	0.0	0.0	0.0	0.24864607025124563	0.0	0.04192552149128115	0.0	0.0	0.0	0.0	0.0	0.0	0.0	0.0	0.0	0.027875813738437838	0.0	0.0	0.0	0.0
YDR522C	0.0	0.0	0.99	0.0	0.0	0.0	0.0	0.0	0.0	0.0	0.0	0.0	0.0	0.0	0.0	0.0	0.0	0.0	0.0	0.05443863305955943	0.0	0.0	0.0	0.0	0.0	0.0	0.0	0.0	0.0	0.0	0.0	0.0	0.0	0.0	0.0	0.0	0.0	0.0	0.0	0.0	0.0	0.0	0.0	0.06076390898847672	0.05443863305955943	0.06076390898847672	0.05443863305955943	0.0	0.0	0.0	0.0	0.0	0.0	0.0	0.0	0.0	0.0	0.10072158460663527	0.0	0.0	0.0	0.05443863305955943	0.10072158460663527	0.0	0.0	0.0	0.0	0.0	0.0	0.0	0.0	0.0	0.0	0.0	0.0	0.99	0.5468963329726311	0.0	0.061996827660971365	0.061996827660971365	0.05443863305955943	0.0	0.0	0.0	0.0	0.05443863305955943	0.0	0.0	0.0	0.0	0.0	0.0	0.0	0.0	0.061996827660971365	0.0	0.0	0.0	0.05443863305955943	0.0	0.0	0.0	0.0	0.0	0.0	0.0	0.0	0.0	0.0	0.0	0.0	0.0	0.0	0.0	0.0	0.05443863305955943	0.0	0.0	0.0	0.0	0.061996827660971365	0.0	0.0	0.0	0.0	0.0	0.0	0.0	0.061996827660971365	0.061996827660971365	0.0	0.0	0.0	0.0	0.06076390898847672	0.0	0.0	0.0	0.0	0.0	0.0	0.33695169475302644	0.0	0.0	0.0	0.0	0.0	0.0	0.0	0.0	0.0	0.0	0.0	0.0	0.0	0.0	0.0	0.0	0.0	0.0	0.0	0.0	0.7378313537617919	0.0	0.0	0.0	0.0	0.0	0.0	0.05443863305955943	0.0	0.0	0.0	0.0	0.05443863305955943	0.0	0.0	0.0	0.05443863305955943	0.05443863305955943	0.05443863305955943	0.0	0.0	0.0	0.05443863305955943	0.0	0.05443863305955943	0.0	0.0	0.0	0.0	0.0	0.15269307399390541	0.0	0.0	0.0	0.0	0.0	0.0	0.0	0.0	0.0	0.046762652817605166	0.0	0.0	0.0	0.0	0.0	0.0	0.0	0.0	0.0	0.0	0.0	0.0	0.0	0.0	0.0	0.0	0.0	0.0	0.0	0.0	0.0	0.016238860251372	0.0	0.0	0.0	0.0	0.0	0.0	0.0	0.0	0.0	0.0	0.0	0.061996827660971365	0.061996827660971365	0.0	0.0	0.0	0.0	0.0	0.0	0.0	0.0	0.0	0.0	0.0	0.0	0.0	0.0	0.0	0.0	0.0	0.0	0.0	0.0	0.0	0.0	0.0	0.0	0.05443863305955943	0.0	0.0	0.5468963329726311	0.020256057316823783	0.0	0.0	0.0	0.0	0.0	0.0	0.020256057316823783	0.0	0.0	0.0	0.0	0.0	0.0	0.0	0.0	0.0	0.0	0.0	0.0	0.0	0.0	0.0	0.3175325800843538	0.0	0.0	0.0	0.0	0.0	0.0	0.0	0.05443863305955943	0.0	0.0	0.0	0.0	0.0	0.0	0.0	0.0	0.0	0.0	0.0	0.0	0.0	0.0	0.0	0.0	0.0	0.0	0.0	0.0	0.0	0.0	0.0	0.0	0.0	0.0	0.0	0.0	0.0	0.0	0.0	0.0	0.9999694188098974	0.9999694188098974	0.0	0.0	0.03951972225794176	0.0	0.0	0.0	0.0	0.0	0.0	0.0	0.0	0.0	0.0	0.0	0.0	0.0	0.0	0.0	0.0	0.0	0.0	0.0	0.0	0.0	0.0	0.0	0.0	0.05443863305955943	0.0	0.0	0.0	0.0	0.0	0.0	0.0	0.0	0.0	0.0	0.0	0.0	0.0	0.0	0.0	0.0	0.0	0.0	0.0	0.0	0.0	0.0	0.0	0.0	0.0	0.0	0.0	0.0	0.0	0.0	0.0	0.0	0.0	0.0	0.0	0.0	0.0	0.0	0.0	0.0	0.0	0.0	0.0	0.0	0.0	0.0	0.05443863305955943	0.0	0.9697593717287949	0.8726272145934473	0.0	0.0	0.0	0.0	0.0	0.0	0.0	0.0	0.0	0.0	0.0	0.0	0.0	0.0	0.0	0.0	0.0	0.0	0.0	0.0	0.0	0.0	0.0	0.0	0.0	0.0	0.0	0.0	0.0	0.0	0.0	0.0	0.0	0.0	0.0	0.0	0.0	0.0	0.0	0.0	0.0	0.0	0.12488177943427681	0.0	0.0	0.0	0.0	0.0	0.0	0.0	0.0	0.0	0.0	0.0	0.0	0.0	0.0	0.0	0.0	0.0	0.0	0.0	0.0	0.0	0.0	0.0	0.0	0.0	0.0	0.0	0.0	0.0	0.0	0.0	0.0	0.0	0.0	0.0	0.0	0.0	0.0	0.0	0.0	0.0	0.0	0.0	0.0	0.0	0.0	0.0	0.0	0.0	0.0	0.0	0.0	0.0	0.0	0.0	0.0	0.0	0.0	0.0	0.0	0.0	0.0	0.0	0.0	0.0	0.0	0.0	0.0	0.0	0.0	0.0	0.0	0.0	0.0	0.0	0.0	0.0	0.9999709550879673	0.0	0.0	0.10072158460663527	0.10072158460663527	0.10072158460663527	0.0	0.0	0.0	0.0	0.0	0.0	0.0	0.0	0.0	0.0	0.0	0.0	0.0	0.0	0.0	0.0	0.0	0.0	0.0	0.0	0.0	0.0	0.0	0.0	0.0	0.0	0.0	0.0	0.0	0.0	0.05443863305955943	0.0	0.0	0.0	0.05443863305955943	0.0	0.0	0.0	0.0	0.0	0.0	0.0	0.0	0.0	0.0	0.54678275905499	0.0	0.0	0.0	0.0	0.0	0.0	0.0	0.0	0.0	0.0	0.0	0.0	0.0	0.0	0.05443863305955943	0.0	0.0	0.0	0.0	0.05443863305955943	0.0	0.0	0.0	0.0	0.0	0.0	0.0	0.0	0.05443863305955943	0.0	0.0	0.0	0.0	0.6614633191300762	0.0	0.0	0.0	0.05443863305955943	0.5468963329726311	0.0	0.0	0.0	0.0	0.0	0.0	0.0	0.0	0.0	0.0	0.0	0.0	0.061996827660971365	0.0	0.061996827660971365	0.061996827660971365	0.061996827660971365	0.061996827660971365	0.0	0.061996827660971365	0.061996827660971365	0.061996827660971365	0.0	0.0	0.0	0.0	0.0	0.0	0.0	0.0	0.0	0.0	0.0	0.0	0.0	0.0	0.0	0.0	0.0	0.0	0.0	0.0	0.0	0.0	0.0	0.0	0.0	0.0	0.0	0.0	0.0	0.0	0.0	0.0	0.0	0.0	0.0	0.99	0.0	0.0	0.0	0.0	0.0	0.0	0.0	0.0	0.0	0.0	0.0	0.0	0.0	0.0	0.06076390898847672	0.06076390898847672	0.06076390898847672	0.0	0.0	0.0	0.0	0.0	0.0	0.0	0.0	0.05443863305955943	0.0	0.0	0.0	0.0	0.0	0.0	0.0	0.0	0.0	0.0	0.0	0.0	0.0	0.0	0.0	0.046762652817605166	0.0	0.046762652817605166	0.0	0.0	0.05443863305955943	0.0	0.0	0.0	0.0	0.0	0.0	0.05443863305955943	0.0	0.0	0.99	0.99	0.0	0.0	0.99	0.99	0.0	0.99	0.0	0.0	0.0	0.0	0.0	0.0	0.0	0.0	0.0	0.0	0.0	0.0	0.3175325800843538	0.0	0.05443863305955943	0.05443863305955943	0.0	0.0	0.05443863305955943	0.0	0.0	0.0	0.0	0.0	0.0	0.0	0.0	0.0	0.0	0.0	0.0	0.0	0.0	0.0	0.05443863305955943	0.0	0.0	0.05443863305955943	0.0	0.0	0.0	0.0	0.0	0.0	0.0	0.05443863305955943	0.0	0.0	0.0	0.05443863305955943	0.0	0.05443863305955943	0.0	0.0	0.0	0.0	0.0	0.0	0.0	0.0	0.0	0.0	0.0	0.0	0.0	0.0	0.0	0.0	0.0	0.0	0.0	0.0	0.0	0.0	0.0	0.0	0.05443863305955943	0.0	0.0	0.0	0.0	0.044576547577825476	0.044576547577825476	0.044576547577825476	0.0	0.0	0.020256057316823783	0.0	0.0	0.0	0.0	0.0	0.0	0.0	0.0	0.0	0.0	0.0	0.0	0.0	0.0	0.0	0.0	0.020256057316823783	0.0	0.020256057316823783	0.0	0.0	0.0	0.0	0.0	0.0	0.061996827660971365	0.061996827660971365	0.0	0.061996827660971365	0.061996827660971365	0.061996827660971365	0.061996827660971365	0.061996827660971365	0.061996827660971365	0.061996827660971365	0.061996827660971365	0.0	0.061996827660971365	0.061996827660971365	0.061996827660971365	0.061996827660971365	0.061996827660971365	0.0	0.0	0.0	0.016238860251372	0.0	0.0	0.0	0.0	0.0	0.0	0.0	0.0	0.0	0.0	0.0	0.0	0.0	0.0	0.0	0.0	0.0	0.016238860251372	0.016238860251372	0.0	0.016238860251372	0.016238860251372	0.016238860251372	0.016238860251372	0.016238860251372	0.016238860251372	0.0	0.0	0.0	0.0	0.0	0.0	0.0	0.0	0.0	0.0	0.0	0.0	0.0	0.0	0.0	0.0	0.0	0.0	0.0	0.0	0.0	0.0	0.05443863305955943	0.0	0.0	0.0	0.0	0.0	0.0	0.0	0.0	0.0	0.0	0.0	0.0	0.0	0.0	0.0	0.0	0.0	0.0	0.0	0.0	0.10072158460663527	0.10072158460663527	0.10072158460663527	0.10072158460663527	0.10072158460663527	0.10072158460663527	0.10072158460663527	0.10072158460663527	0.0	0.0	0.0	0.0	0.0	0.0	0.0	0.061996827660971365	0.0	0.0	0.0	0.0	0.0	0.0	0.0	0.0	0.0	0.0	0.0	0.0	0.0	0.9703139869045938	0.0	0.0	0.0	0.0	0.0	0.0	0.0	0.06076390898847672	0.0	0.0	0.0	0.0	0.0	0.0	0.0	0.0	0.0	0.0	0.0	0.0	0.0	0.05443863305955943	0.05443863305955943	0.0	0.0	0.06076390898847672	0.0	0.0	0.0	0.0	0.0	0.0	0.0	0.0	0.0	0.0
YDR523C	0.8683773125197848	0.0	0.12983880945785498	0.0	0.0	0.9534595045087112	0.0	0.0	0.0	0.0	0.0	0.0	0.0	0.004424875397103345	0.1441951139996579	0.0	0.0	0.0	0.0	0.0827113431533133	0.021031623420380785	0.021031623420380785	0.0	0.021031623420380785	0.0	0.021031623420380785	0.0	0.0	0.0	0.0	0.0	0.0	0.0	0.0	0.0	0.0	0.0	0.0	0.0	0.0	0.0	0.0	0.0	0.0	0.0827113431533133	0.6743191205355601	0.0827113431533133	0.0	0.0	0.4935229901277336	0.0	0.0	0.0	0.0	0.0	0.0	0.0	0.0	0.0	0.06317209477396091	0.0	0.0827113431533133	0.0	0.0	0.0	0.0	0.0	0.0	0.0	0.0	0.0	0.0	0.04770795737528455	0.1441951139996579	0.0	0.0	0.0	0.0	0.0	0.0	0.0	0.0	0.8134799157231778	0.0	0.8174463950272249	0.0	0.1441951139996579	0.0	0.0	0.0	0.0	0.0	0.1441951139996579	0.0	0.0	0.0	0.0	0.004424875397103345	0.0827113431533133	0.0	0.0	0.0	0.0	0.0	0.004424875397103345	0.004424875397103345	0.020828349293013804	0.032973941367055004	0.0	0.0	0.0	0.0	0.1441951139996579	0.0	0.0	0.0827113431533133	0.0	0.0	0.0	0.0	0.0	0.0	0.0	0.0	0.0	0.0	0.0	0.9534595045087112	0.0	0.0	0.0	0.0	0.0	0.0	0.6743191205355601	0.0	0.0	0.9999692828905155	0.0	0.0	0.0	0.0	0.0	0.04770795737528455	0.0	0.0	0.0	0.0	0.0	0.9999692828905155	0.9999692828905155	0.0	0.0	0.0	0.0	0.0	0.0	0.0	0.0	0.0	0.0	0.0	0.06317209477396091	0.04770795737528455	0.04770795737528455	0.04770795737528455	0.04770795737528455	0.04770795737528455	0.0	0.0827113431533133	0.0	0.0	0.0	0.0	0.0	0.0	0.0	0.0	0.0	0.0	0.0	0.039679541049757794	0.0	0.0	0.0	0.0	0.0	0.0	0.0	0.0	0.0	0.0	0.0	0.0	0.020485127371222323	0.0	0.0	0.0	0.0	0.0	0.0	0.0	0.14880973843652434	0.0	0.0	0.0	0.0	0.0	0.0	0.0	0.0	0.0	0.0	0.0	0.0	0.0	0.0	0.0	0.0	0.0	0.0	0.0	0.999984780751619	0.9999692828905155	0.0	0.0	0.0	0.0	0.0	0.0	0.0	0.0	0.0	0.0	0.0	0.0	0.0	0.0	0.0	0.0	0.0	0.0	0.0	0.06538789282776925	0.0	0.0	0.0	0.0	0.0	0.9999692828905155	0.02037501603590819	0.0	0.9999692828905155	0.9999692828905155	0.004424875397103345	0.1441951139996579	0.0	0.0	0.0	0.0	0.0	0.0	0.0	0.0	0.99	0.0	0.0	0.0	0.9999692828905155	0.0	0.0	0.0	0.0	0.0	0.039679541049757794	0.0	0.0	0.039679541049757794	0.9999705017313222	0.0	0.0	0.0	0.06538789282776925	0.0	0.0	0.0	0.0	0.0	0.0	0.0	0.039679541049757794	0.0	0.0	0.0	0.10908480696439415	0.0	0.0	0.0	0.021031623420380785	0.0	0.0	0.0	0.0	0.0	0.0	0.9999692828905155	0.0	0.0	0.0	0.0	0.0	0.0	0.0	0.0	0.0	0.0	0.0	0.0	0.9999692828905155	0.9999692828905155	0.9999692828905155	0.9999697817013636	0.9999697817013636	0.0	0.0	0.0	0.0	0.0	0.0	0.1441951139996579	0.004424875397103345	0.004424875397103345	0.0	0.0	0.004424875397103345	0.0	0.0	0.0	0.0	0.0	0.0	0.0	0.0	0.0	0.0	0.0	0.0	0.0	0.0	0.0	0.0	0.0	0.020485127371222323	0.0	0.02295657079320179	0.0	0.0	0.0	0.0	0.03441924372797989	0.0	0.0	0.0	0.0	0.0	0.05696572722770221	0.0	0.0	0.0	0.0	0.0	0.0	0.0	0.0	0.05696572722770221	0.0	0.0	0.0	0.0	0.0	0.0	0.0	0.0	0.0	0.0	0.0	0.0	0.0	0.0	0.0	0.0	0.0	0.0	0.0	0.0	0.0	0.0	0.0	0.0	0.05696572722770221	0.0	0.0	0.0	0.0	0.0	0.0	0.0	0.09186052838447045	0.0	0.0	0.09186052838447045	0.0	0.0	0.0	0.0	0.0	0.0	0.0	0.0	0.0	0.0	0.0	0.0	0.039679541049757794	0.0	0.0	0.0	0.039679541049757794	0.0	0.0	0.0	0.039679541049757794	0.039679541049757794	0.039679541049757794	0.039679541049757794	0.039679541049757794	0.039679541049757794	0.039679541049757794	0.039679541049757794	0.039679541049757794	0.039679541049757794	0.039679541049757794	0.039679541049757794	0.039679541049757794	0.039679541049757794	0.039679541049757794	0.039679541049757794	0.13695082212115317	0.039679541049757794	0.039679541049757794	0.039679541049757794	0.039679541049757794	0.039679541049757794	0.09186052838447045	0.0	0.0	0.0	0.0	0.0	0.9534595045087112	0.0	0.9534595045087112	0.004424875397103345	0.004424875397103345	0.0	0.0	0.01643093306318988	0.01643093306318988	0.01643093306318988	0.01643093306318988	0.0	0.0	0.0	0.0	0.0	0.0	0.0	0.0	0.0	0.0	0.0	0.0	0.0	0.0	0.0	0.0	0.0	0.0	0.0	0.0	0.0	0.0	0.0	0.0	0.0	0.0	0.0	0.0	0.0	0.0	0.0	0.0	0.0	0.0	0.0	0.0	0.0	0.0	0.0	0.0	0.0	0.0	0.0	0.0	0.0	0.0	0.0	0.0	0.0	0.0	0.0	0.0	0.0	0.0	0.02037501603590819	0.0	0.0	0.0	0.0	0.021031623420380785	0.0	0.0	0.0	0.0	0.0	0.0	0.0	0.0	0.0	0.1415893443185322	0.0	0.0	0.0	0.0	0.0	0.0	0.0	0.0	0.0	0.0	0.0	0.0	0.0	0.0	0.0	0.0	0.0	0.0	0.0	0.0	0.0	0.0	0.0	0.0	0.0	0.0	0.03441924372797989	0.0	0.0	0.0	0.03441924372797989	0.0	0.0	0.0	0.0	0.0	0.0	0.0	0.0	0.0	0.0	0.0	0.0	0.0	0.0	0.0	0.0	0.0	0.0	0.0	0.0	0.0	0.0	0.0	0.0	0.0	0.0	0.02037501603590819	0.9999692828905155	0.0	0.1441951139996579	0.0	0.0	0.0	0.0	0.0	0.0	0.020485127371222323	0.0	0.0	0.0	0.0	0.0	0.0	0.0	0.0	0.0	0.0	0.0	0.9999942706421502	0.0	0.0	0.0	0.0	0.0	0.0	0.0	0.0	0.0	0.0	0.0	0.0	0.0	0.0	0.004424875397103345	0.0	0.0	0.0	0.0	0.0	0.0	0.0	0.0	0.0	0.0	0.0	0.0	0.0	0.0	0.0	0.0	0.0	0.0	0.0	0.0	0.0	0.0	0.0	0.0	0.0	0.0	0.0	0.0	0.0	0.0	0.0	0.0	0.0	0.0	0.0	0.0	0.0	0.035512054582421126	0.0	0.0	0.0	0.0	0.0	0.0	0.0	0.0	0.0	0.0	0.0	0.0	0.0	0.0	0.0	0.4935229901277336	0.0	0.0	0.0	0.0	0.0	0.0	0.0	0.0	0.018147666498425474	0.018147666498425474	0.018147666498425474	0.0	0.0	0.0	0.0	0.0827113431533133	0.4935229901277336	0.004424875397103345	0.0	0.0	0.0	0.0	0.0	0.0	0.0	0.0	0.0	0.0	0.0	0.0	0.0	0.14880973843652434	0.0	0.14880973843652434	0.0	0.0	0.0827113431533133	0.0	0.0	0.0	0.0	0.0	0.0	0.0	0.0	0.0	0.7968780468722969	0.0	0.0	0.0	0.0	0.0	0.0	0.0	0.0	0.0	0.04250466552764143	0.04250466552764143	0.0	0.0	0.0	0.0	0.0	0.9999692828905155	0.9999692828905155	0.0	0.0	0.0	0.0	0.0827113431533133	0.0	0.0	0.0	0.0	0.0	0.0	0.0	0.033478299019295	0.0	0.0	0.0	0.0	0.004424875397103345	0.0	0.0	0.0	0.0	0.0	0.0	0.0	0.0	0.0	0.0	0.021031623420380785	0.021031623420380785	0.0	0.0	0.0	0.0	0.0	0.0	0.0	0.0	0.0	0.0	0.03441924372797989	0.0	0.0	0.0	0.0	0.0	0.0	0.0	0.0	0.0	0.0	0.0	0.0	0.0	0.0	0.0	0.0	0.0	0.0	0.0	0.0	0.0	0.0	0.0	0.0	0.0	0.0	0.0	0.039679541049757794	0.0	0.0	0.0	0.0	0.021031623420380785	0.0	0.0	0.0	0.0	0.0	0.0	0.0	0.0	0.0	0.0	0.0	0.0	0.0	0.0	0.0	0.0	0.0	0.0	0.0	0.0	0.0	0.0	0.0	0.0	0.0	0.0	0.0	0.0	0.0	0.0	0.0	0.0	0.0	0.0	0.0	0.0	0.0	0.0	0.0	0.0	0.0	0.0	0.0	0.0	0.0	0.02295657079320179	0.0	0.0	0.0	0.0	0.0	0.0	0.02727986622500045	0.02727986622500045	0.02727986622500045	0.004424875397103345	0.004424875397103345	0.004424875397103345	0.004424875397103345	0.7428658592325785	0.7428658592325785	0.15082184028142542	0.05257183688217726	0.07773383051784832	0.07773383051784832	0.0	0.0	0.02037501603590819	0.0	0.0	0.0	0.0	0.0	0.0	0.02037501603590819	0.0	0.0	0.6208061806136418	0.020485127371222323	0.0	0.0	0.0	0.0	0.0	0.021031623420380785	0.0	0.0	0.0	0.0	0.0	0.0	0.0	0.0	0.0	0.0	0.0	0.9999692828905155	0.0	0.0	0.1441951139996579	0.0	0.0	0.9999692828905155	0.0	0.1441951139996579	0.0	0.021031623420380785	0.0	0.021031623420380785	0.0	0.0	0.0	0.0	0.0	0.0	0.0	0.0	0.0	0.0	0.0	0.0	0.0	0.0	0.0	0.0	0.0	0.0	0.0	0.0	0.0	0.0	0.0	0.0	0.9999692828905155	0.0	0.0	0.004424875397103345	0.0	0.0	0.0	0.0	0.0	0.0	0.0	0.0	0.0	0.0	0.0	0.0	0.0	0.0	0.0	0.0	0.0	0.0	0.0	0.0	0.0	0.0	0.0	0.0	0.0	0.0	0.0	0.0	0.0	0.0	0.0	0.0827113431533133	0.03441924372797989	0.0	0.0	0.0	0.0	0.0	0.0	0.0	0.0	0.0	0.021031623420380785	0.0	0.0	0.0
YDR524C	0.041491118426668416	0.0	0.03832192249082267	0.1787714329656085	0.057252109047239874	0.0	0.0	0.17073279663571572	0.0	0.0	0.0	0.0	0.0	0.0	0.0	0.0	0.0	0.0	0.0	0.004424875397103345	0.0	0.0	0.0	0.0	0.0	0.0	0.0	0.004424875397103345	0.0	0.0	0.0	0.0	0.0	0.0	0.0	0.0	0.0	0.0	0.004424875397103345	0.0	0.0	0.0	0.0	0.047088446573824494	0.004424875397103345	0.047088446573824494	0.004424875397103345	0.0	0.0	0.0	0.0	0.0	0.0	0.0	0.0	0.0	0.0	0.0	0.01926344344996178	0.043259558185397284	0.02024816621699188	0.004424875397103345	0.0	0.0	0.0	0.0	0.0	0.0	0.0	0.0	0.0	0.0	0.0	0.0	0.0	0.0	0.0	0.0	0.0	0.0	0.0	0.0	0.06316113616915675	0.0	0.004424875397103345	0.0	0.0	0.0	0.0	0.0	0.0	0.0	0.0	0.0	0.0	0.0	0.0	0.48894258452976314	0.0	0.0	0.047088446573824494	0.004424875397103345	0.0	0.0	0.48894258452976314	0.0	0.0	0.0	0.0	0.057252109047239874	0.0	0.0	0.0	0.0	0.0	0.0	0.0	0.0	0.0	0.0	0.0	0.0	0.0	0.0	0.0	0.0	0.0	0.0	0.0	0.0	0.0	0.0	0.0	0.0	0.047088446573824494	0.0	0.0	0.0	0.0	0.0	0.057252109047239874	0.0	0.0	0.0	0.1680665986765284	0.0	0.3478103119903361	0.057252109047239874	0.057252109047239874	0.0	0.0	0.0	0.0	0.0	0.0	0.0	0.0	0.0	0.0	0.0	0.0	0.0	0.043259558185397284	0.0	0.0	0.0	0.0	0.0	0.0	0.004424875397103345	0.0	0.0	0.0	0.0	0.0	0.0	0.0	0.0	0.0	0.0	0.0	0.039980298898728006	0.0	0.18904219506802122	0.0	0.004424875397103345	0.0	0.0	0.0	0.0	0.0	0.0	0.0	0.0	0.0	0.0	0.861165123120703	0.0	0.0	0.0	0.0	0.0	0.7047529560344118	0.0	0.0	0.0	0.0	0.0	0.0	0.0	0.0	0.0	0.0	0.0	0.0	0.0	0.0	0.0	0.0	0.0	0.0	0.0	0.050695212652850596	0.050695212652850596	0.0	0.0	0.0	0.0	0.0	0.0	0.0	0.0	0.19422648837264733	0.19422648837264733	0.19422648837264733	0.19422648837264733	0.0	0.0	0.0	0.0	0.0	0.0	0.0	0.0	0.0	0.0	0.0	0.0	0.0	0.0	0.0	0.0	0.0	0.057252109047239874	0.48894258452976314	0.0	0.0	0.0	0.1787714329656085	0.0	0.0	0.0	0.0	0.0	0.0	0.0	0.0	0.0	0.0	0.0	0.047088446573824494	0.0	0.0	0.0	0.0	0.02889951805390767	0.0	0.039980298898728006	0.09937612179674482	0.057252109047239874	0.17073279663571572	0.0	0.0	0.004424875397103345	0.0	0.0	0.0	0.0	0.0	0.1325112453499031	0.039980298898728006	0.0	0.057252109047239874	0.0	0.0	0.0	0.0	0.0	0.0	0.0	0.0	0.0	0.1680665986765284	0.1680665986765284	0.0	0.0	0.0	0.0	0.0	0.0	0.19422648837264733	0.19422648837264733	0.861165123120703	0.0	0.0	0.19422648837264733	0.19422648837264733	0.07286571427482413	0.046475987710322686	0.046475987710322686	0.046475987710322686	0.046475987710322686	0.046475987710322686	0.016238860251372	0.016238860251372	0.016238860251372	0.016238860251372	0.016238860251372	0.016238860251372	0.1074214643197503	0.03168819999796024	0.03168819999796024	0.0	0.0	0.0	0.07204068164017374	0.004424875397103345	0.004424875397103345	0.07204068164017374	0.0	0.0	0.0	0.0	0.0	0.0	0.0	0.0	0.0	0.0	0.0	0.0	0.0	0.0	0.03586381585753329	0.5403917172658247	0.0	0.0	0.004424875397103345	0.0	0.0	0.0	0.0	0.7635274652152659	0.0	0.0	0.0	0.0	0.0	0.0	0.0	0.0	0.0	0.0	0.0	0.0	0.0	0.0	0.0	0.0	0.0	0.0	0.0	0.0	0.0	0.0	0.0	0.0	0.0	0.0	0.0	0.0	0.1358644482269049	0.062469031700857824	0.0	0.0	0.0	0.0	0.0	0.0	0.0	0.0	0.0	0.0	0.0	0.004424875397103345	0.0	0.0	0.046475987710322686	0.3663242194388129	0.46203864446630727	0.046475987710322686	0.861165123120703	0.0	0.0	0.0	0.0	0.0	0.0	0.861165123120703	0.0	0.0	0.0	0.0	0.039980298898728006	0.0	0.0	0.0	0.039980298898728006	0.0	0.0	0.0	0.039980298898728006	0.039980298898728006	0.039980298898728006	0.039980298898728006	0.039980298898728006	0.11363386740201098	0.039980298898728006	0.039980298898728006	0.039980298898728006	0.039980298898728006	0.11363386740201098	0.11363386740201098	0.039980298898728006	0.039980298898728006	0.039980298898728006	0.11363386740201098	0.039980298898728006	0.11363386740201098	0.039980298898728006	0.039980298898728006	0.039980298898728006	0.039980298898728006	0.046475987710322686	0.057252109047239874	0.0	0.0	0.0	0.0	0.0	0.0	0.0	0.0	0.0	0.0	0.0	0.0	0.0	0.0	0.0	0.0	0.0	0.0	0.0	0.0	0.0	0.0	0.0	0.0	0.0	0.0	0.0330173558006458	0.0	0.0	0.0	0.0	0.0	0.1680665986765284	0.0	0.0	0.0	0.0	0.0	0.0	0.0	0.0	0.0	0.0	0.0	0.0	0.0	0.0	0.0	0.04740600131351691	0.0	0.0	0.0	0.0	0.0	0.0	0.0	0.0	0.0	0.0	0.0	0.0	0.0	0.0	0.0	0.0	0.0	0.0	0.0	0.0	0.0	0.0	0.0	0.0	0.0	0.0	0.10692167550860565	0.0	0.0	0.0	0.0	0.0	0.0	0.0	0.0	0.004424875397103345	0.0	0.0	0.0	0.0	0.0	0.0	0.0	0.0	0.0	0.0	0.0	0.0	0.0	0.0	0.0	0.0	0.0	0.0	0.0	0.0	0.0	0.0	0.0	0.0	0.0	0.0	0.861165123120703	0.0	0.057252109047239874	0.0	0.861165123120703	0.0	0.861165123120703	0.057252109047239874	0.0	0.0	0.0	0.0	0.0	0.0	0.0	0.0	0.0	0.0	0.861165123120703	0.0	0.06316113616915675	0.0	0.0	0.0	0.0	0.0	0.0	0.0	0.0	0.0	0.0	0.0	0.0	0.0	0.0	0.0	0.0	0.0	0.861165123120703	0.0	0.0	0.0	0.0	0.0	0.0	0.0	0.0	0.0	0.0	0.0	0.057252109047239874	0.057252109047239874	0.0	0.06316113616915675	0.0	0.0	0.0	0.0	0.0	0.021165186550057058	0.0	0.0	0.0	0.0	0.057252109047239874	0.057252109047239874	0.0	0.0	0.0	0.0	0.0	0.0	0.0	0.0	0.0	0.0	0.0	0.0	0.0	0.057252109047239874	0.057252109047239874	0.057252109047239874	0.057252109047239874	0.057252109047239874	0.057252109047239874	0.0	0.0	0.0	0.057252109047239874	0.0	0.0	0.057252109047239874	0.0	0.057252109047239874	0.057252109047239874	0.057252109047239874	0.057252109047239874	0.057252109047239874	0.057252109047239874	0.0	0.057252109047239874	0.057252109047239874	0.057252109047239874	0.057252109047239874	0.0	0.0	0.06316113616915675	0.861165123120703	0.0	0.0	0.0	0.0	0.03832192249082267	0.004424875397103345	0.004424875397103345	0.004424875397103345	0.004424875397103345	0.004424875397103345	0.004424875397103345	0.004424875397103345	0.0	0.0	0.0	0.0	0.0	0.0	0.0	0.047088446573824494	0.0	0.047088446573824494	0.0	0.06894880212201837	0.06894880212201837	0.06894880212201837	0.0	0.0	0.0	0.0	0.03168819999796024	0.0	0.0	0.0	0.02024816621699188	0.0	0.0	0.0	0.0	0.0	0.0	0.0	0.0	0.0	0.0	0.0	0.7047529560344118	0.0	0.7047529560344118	0.004424875397103345	0.004424875397103345	0.03168819999796024	0.0	0.0	0.0	0.20511380971239213	0.20511380971239213	0.20511380971239213	0.0	0.0	0.0	0.0	0.0	0.0	0.0	0.03832192249082267	0.03832192249082267	0.0	0.0	0.0	0.0	0.0	0.0	0.0	0.0	0.0	0.041491118426668416	0.0	0.0	0.0	0.004424875397103345	0.17975831541081055	0.0	0.0	0.0	0.0	0.0	0.0	0.004424875397103345	0.0	0.0	0.0	0.1680665986765284	0.0	0.0	0.0	0.0	0.0	0.0	0.0	0.0	0.0	0.0	0.0	0.0	0.0	0.0	0.0	0.0	0.0	0.0	0.0	0.0	0.0	0.0	0.0	0.1680665986765284	0.0	0.0	0.0	0.03769881162034583	0.0	0.0	0.0	0.0	0.0	0.0	0.0	0.0	0.0	0.0	0.0	0.0	0.0	0.0	0.0	0.0	0.0	0.0	0.0	0.0	0.0	0.0	0.0	0.0	0.0	0.0	0.0	0.039980298898728006	0.0	0.0	0.0	0.0	0.0	0.0330173558006458	0.0	0.19422648837264733	0.19422648837264733	0.1787714329656085	0.1787714329656085	0.19422648837264733	0.0	0.19422648837264733	0.19422648837264733	0.19422648837264733	0.19422648837264733	0.19422648837264733	0.19422648837264733	0.19422648837264733	0.19422648837264733	0.0	0.1787714329656085	0.0	0.0	0.0	0.19422648837264733	0.19422648837264733	0.1787714329656085	0.004424875397103345	0.004424875397103345	0.02024816621699188	0.0	0.0	0.0	0.0	0.0	0.0	0.0	0.0	0.0	0.0	0.0	0.0	0.0	0.0	0.0	0.0	0.0	0.0	0.5403917172658247	0.0	0.0	0.0	0.0	0.0	0.0	0.0	0.0	0.0	0.0	0.0	0.0	0.0	0.0	0.0	0.0	0.0	0.050695212652850596	0.050695212652850596	0.0	0.0	0.01870473508661341	0.0	0.0	0.0	0.0	0.0	0.0	0.01870473508661341	0.19422648837264733	0.19422648837264733	0.0	0.0	0.0	0.06316113616915675	0.0	0.0	0.1680665986765284	0.062469031700857824	0.0	0.0	0.0	0.0	0.0	0.0	0.0	0.040017901320924976	0.004424875397103345	0.0	0.0	0.06176758354408285	0.0	0.0	0.0	0.0	0.0	0.0	0.057252109047239874	0.0	0.0	0.0	0.0	0.0	0.0	0.0	0.0	0.0	0.0	0.0	0.0	0.0	0.0	0.0	0.0	0.0	0.0	0.0	0.0	0.0	0.0	0.0	0.0	0.0	0.0	0.1680665986765284	0.0	0.0	0.0	0.0	0.0	0.48894258452976314	0.0	0.1680665986765284	0.0	0.0	0.0	0.0	0.0	0.0	0.0	0.0	0.0	0.0	0.0	0.0	0.028977328713606365	0.004424875397103345	0.01926344344996178	0.04285319120818565	0.0	0.02024816621699188	0.0	0.0	0.0	0.0	0.0	0.0	0.0	0.040017901320924976	0.004424875397103345	0.0	0.0	0.004424875397103345	0.0	0.0	0.0	0.04285319120818565	0.0	0.041491118426668416	0.0	0.02024816621699188	0.0	0.004424875397103345	0.0	0.0	0.0	0.0
YDR524C-A	0.0	0.0	0.0	0.0	0.0	0.0	0.0	0.0	0.0	0.0	0.0	0.0	0.004424875397103345	0.0	0.0	0.0	0.0	0.0	0.0	0.0	0.0	0.0	0.0	0.0	0.0	0.0	0.0	0.0	0.0	0.0	0.0	0.0	0.0	0.0	0.0	0.004424875397103345	0.0	0.0	0.0	0.0	0.0	0.0	0.0	0.0	0.0	0.0	0.0	0.0	0.0	0.0	0.0	0.0	0.0	0.0	0.0	0.0	0.0	0.0	0.0	0.0	0.0	0.0	0.0	0.0	0.0	0.0	0.0	0.0	0.0	0.0	0.0	0.0	0.0	0.0	0.0	0.0	0.0	0.0	0.0	0.0	0.0	0.0	0.0	0.0	0.0	0.0	0.0	0.0	0.0	0.0	0.0	0.0	0.0	0.0	0.0	0.0	0.0	0.0	0.0	0.0	0.0	0.0	0.0	0.0	0.0	0.0	0.0	0.0	0.0	0.0	0.0	0.0	0.0	0.0	0.0	0.0	0.0	0.0	0.0	0.0	0.0	0.0	0.0	0.0	0.0	0.0	0.0	0.0	0.0	0.0	0.0	0.0	0.0	0.0	0.0	0.0	0.0	0.0	0.0	0.0	0.0	0.0	0.0	0.0	0.0	0.0	0.0	0.0	0.0	0.0	0.0	0.0	0.0	0.0	0.0	0.0	0.0	0.0	0.0	0.0	0.0	0.0	0.0	0.0	0.0	0.0	0.0	0.0	0.0	0.0	0.0	0.0	0.0	0.0	0.0	0.0	0.0	0.0	0.0	0.0	0.0	0.0	0.0	0.0	0.0	0.0	0.0	0.0	0.0	0.004424875397103345	0.0	0.0	0.0	0.0	0.0	0.004424875397103345	0.0	0.0	0.0	0.0	0.0	0.0	0.0	0.0	0.0	0.0	0.0	0.0	0.0	0.0	0.0	0.0	0.0	0.0	0.0	0.0	0.0	0.0	0.0	0.0	0.0	0.0	0.0	0.0	0.0	0.0	0.0	0.0	0.0	0.0	0.0	0.0	0.0	0.0	0.0	0.0	0.0	0.0	0.0	0.0	0.0	0.0	0.0	0.0	0.0	0.0	0.0	0.0	0.0	0.0	0.0	0.0	0.0	0.0	0.0	0.0	0.0	0.0	0.0	0.0	0.0	0.0	0.0	0.0	0.0	0.0	0.0	0.0	0.0	0.0	0.0	0.0	0.0	0.0	0.0	0.0	0.0	0.0	0.0	0.0	0.0	0.0	0.0	0.0	0.0	0.0	0.0	0.0	0.0	0.0	0.0	0.0	0.0	0.0	0.0	0.0	0.0	0.0	0.0	0.0	0.0	0.0	0.0	0.0	0.0	0.0	0.0	0.0	0.0	0.0	0.0	0.0	0.0	0.0	0.0	0.0	0.0	0.0	0.0	0.0	0.0	0.0	0.0	0.0	0.0	0.0	0.0	0.0	0.0	0.0	0.0	0.0	0.0	0.0	0.0	0.0	0.0	0.0	0.0	0.0	0.0	0.0	0.0	0.0	0.0	0.004424875397103345	0.0	0.0	0.0	0.0	0.0	0.0	0.0	0.0	0.0	0.0	0.0	0.0	0.0	0.0	0.0	0.0	0.0	0.0	0.0	0.0	0.0	0.0	0.0	0.0	0.0	0.0	0.0	0.0	0.0	0.0	0.0	0.0	0.0	0.0	0.0	0.0	0.0	0.0	0.0	0.0	0.0	0.0	0.0	0.0	0.0	0.0	0.0	0.0	0.0	0.0	0.0	0.0	0.0	0.0	0.0	0.0	0.0	0.0	0.0	0.0	0.0	0.0	0.0	0.0	0.0	0.0	0.0	0.0	0.0	0.0	0.0	0.0	0.0	0.0	0.0	0.0	0.0	0.0	0.0	0.0	0.0	0.0	0.0	0.0	0.0	0.0	0.0	0.0	0.0	0.0	0.0	0.0	0.0	0.0	0.0	0.0	0.0	0.0	0.0	0.0	0.0	0.0	0.0	0.0	0.0	0.0	0.0	0.0	0.0	0.0	0.0	0.0	0.0	0.0	0.0	0.0	0.0	0.0	0.0	0.0	0.0	0.0	0.0	0.0	0.0	0.0	0.0	0.0	0.0	0.0	0.0	0.0	0.0	0.0	0.0	0.0	0.0	0.0	0.0	0.0	0.0	0.0	0.0	0.0	0.0	0.0	0.0	0.0	0.0	0.0	0.0	0.0	0.0	0.0	0.0	0.0	0.0	0.0	0.0	0.0	0.0	0.0	0.0	0.0	0.0	0.0	0.0	0.0	0.0	0.0	0.0	0.0	0.0	0.0	0.0	0.0	0.0	0.0	0.0	0.0	0.0	0.0	0.0	0.0	0.0	0.0	0.0	0.0	0.0	0.0	0.0	0.0	0.0	0.0	0.0	0.0	0.0	0.0	0.0	0.0	0.0	0.0	0.0	0.0	0.0	0.0	0.0	0.0	0.0	0.0	0.0	0.0	0.0	0.0	0.0	0.0	0.0	0.0	0.0	0.0	0.0	0.0	0.0	0.0	0.0	0.0	0.0	0.0	0.0	0.0	0.0	0.0	0.0	0.0	0.0	0.0	0.0	0.0	0.0	0.0	0.0	0.0	0.0	0.0	0.0	0.0	0.0	0.0	0.0	0.0	0.0	0.0	0.0	0.0	0.0	0.0	0.0	0.0	0.0	0.0	0.0	0.0	0.0	0.0	0.0	0.0	0.0	0.0	0.0	0.0	0.0	0.0	0.0	0.0	0.0	0.0	0.0	0.0	0.0	0.0	0.0	0.0	0.0	0.0	0.0	0.0	0.0	0.0	0.0	0.0	0.0	0.0	0.0	0.0	0.0	0.0	0.0	0.0	0.0	0.0	0.0	0.0	0.0	0.0	0.0	0.0	0.0	0.0	0.0	0.0	0.0	0.0	0.0	0.0	0.0	0.0	0.0	0.0	0.0	0.0	0.0	0.0	0.0	0.0	0.0	0.0	0.0	0.0	0.0	0.0	0.0	0.0	0.004424875397103345	0.0	0.0	0.0	0.0	0.0	0.0	0.0	0.0	0.0	0.0	0.0	0.0	0.004424875397103345	0.0	0.0	0.0	0.0	0.0	0.0	0.0	0.0	0.0	0.0	0.0	0.0	0.0	0.0	0.0	0.0	0.0	0.0	0.0	0.0	0.0	0.0	0.0	0.0	0.0	0.0	0.0	0.0	0.0	0.0	0.0	0.0	0.0	0.0	0.0	0.0	0.0	0.0	0.0	0.0	0.0	0.0	0.0	0.0	0.0	0.0	0.0	0.004424875397103345	0.004424875397103345	0.004424875397103345	0.0	0.004424875397103345	0.004424875397103345	0.0	0.0	0.0	0.0	0.0	0.0	0.0	0.0	0.0	0.0	0.0	0.0	0.0	0.0	0.0	0.0	0.0	0.0	0.0	0.0	0.0	0.0	0.0	0.0	0.0	0.0	0.0	0.0	0.0	0.004424875397103345	0.004424875397103345	0.0	0.0	0.0	0.0	0.0	0.0	0.0	0.0	0.0	0.0	0.0	0.0	0.0	0.0	0.0	0.0	0.0	0.0	0.0	0.0	0.0	0.0	0.0	0.0	0.0	0.0	0.0	0.0	0.0	0.0	0.0	0.0	0.0	0.0	0.0	0.0	0.0	0.0	0.0	0.0	0.0	0.0	0.0	0.0	0.0	0.0	0.0	0.0	0.0	0.0	0.0	0.0	0.0	0.0	0.0	0.0	0.0	0.0	0.0	0.0	0.0	0.0	0.0	0.0	0.0	0.0	0.0	0.0	0.0	0.0	0.0	0.0	0.0	0.0	0.0	0.0	0.0	0.0	0.0	0.0	0.0	0.0	0.0	0.0	0.0	0.0	0.0	0.0	0.0	0.0	0.0	0.0	0.0	0.0	0.0	0.0	0.0	0.0	0.0	0.0	0.0	0.0	0.0	0.0	0.0	0.0	0.0	0.0	0.0	0.0	0.0	0.0	0.0	0.0	0.0	0.0	0.0	0.0	0.0	0.0	0.0	0.0	0.0	0.0	0.0	0.0	0.0	0.0	0.0	0.0	0.0	0.0	0.0	0.0	0.0	0.0	0.0	0.0	0.0	0.0	0.0	0.0	0.0	0.0	0.0	0.0	0.0	0.0	0.0	0.0	0.0	0.0	0.0	0.0	0.0	0.0	0.0	0.0	0.0	0.0	0.0	0.0	0.0	0.0	0.0	0.0	0.0	0.0	0.0	0.0	0.0	0.0	0.0	0.0	0.0	0.0	0.0	0.0	0.0	0.0	0.0	0.0	0.0	0.0	0.0	0.0	0.0	0.0	0.0	0.0	0.0	0.0	0.0	0.0	0.0	0.0	0.0	0.0	0.0	0.0	0.0	0.0	0.0	0.0	0.0	0.0	0.0	0.0	0.0	0.0	0.0	0.0	0.0	0.0	0.0	0.0	0.0	0.0	0.0	0.0	0.0	0.0	0.0	0.0	0.0	0.0	0.0	0.0	0.0	0.0	0.0	0.0	0.0	0.0	0.0
YDR524C-B	0.0	0.0	0.004424875397103345	0.0	0.0	0.0	0.004424875397103345	0.0	0.0	0.0	0.0	0.0	0.004424875397103345	0.004424875397103345	0.004424875397103345	0.0	0.0	0.0	0.0	0.0	0.0	0.0	0.0	0.0	0.004424875397103345	0.0	0.0	0.0	0.0	0.0	0.0	0.0	0.0	0.0	0.0	0.004424875397103345	0.0	0.0	0.0	0.0	0.0	0.0	0.0	0.0	0.0	0.0	0.0	0.0	0.0	0.0	0.0	0.0	0.0	0.0	0.0	0.0	0.0	0.0	0.0	0.0	0.0	0.0	0.0	0.0	0.0	0.0	0.0	0.0	0.0	0.0	0.0	0.0	0.0	0.004424875397103345	0.0	0.0	0.0	0.0	0.0	0.0	0.0	0.0	0.0	0.0	0.0	0.0	0.004424875397103345	0.004424875397103345	0.004424875397103345	0.0	0.0	0.0	0.004424875397103345	0.0	0.0	0.0	0.0	0.004424875397103345	0.0	0.0	0.0	0.0	0.0	0.0	0.004424875397103345	0.004424875397103345	0.0	0.0	0.0	0.0	0.0	0.0	0.004424875397103345	0.0	0.0	0.0	0.0	0.0	0.0	0.0	0.0	0.0	0.0	0.0	0.0	0.0	0.0	0.0	0.0	0.0	0.0	0.0	0.0	0.0	0.0	0.0	0.0	0.0	0.0	0.0	0.0	0.0	0.0	0.0	0.0	0.0	0.0	0.0	0.0	0.0	0.0	0.0	0.004424875397103345	0.0	0.0	0.0	0.0	0.0	0.0	0.0	0.0	0.0	0.0	0.0	0.0	0.0	0.004424875397103345	0.0	0.0	0.0	0.0	0.0	0.0	0.0	0.0	0.0	0.0	0.0	0.0	0.0	0.0	0.0	0.0	0.0	0.0	0.0	0.0	0.0	0.0	0.004424875397103345	0.0	0.0	0.0	0.0	0.0	0.004424875397103345	0.0	0.0	0.0	0.0	0.0	0.0	0.0	0.0	0.0	0.0	0.0	0.0	0.0	0.0	0.0	0.0	0.0	0.0	0.0	0.0	0.0	0.0	0.0	0.0	0.0	0.0	0.0	0.0	0.0	0.0	0.0	0.0	0.0	0.0	0.0	0.0	0.0	0.0	0.0	0.0	0.0	0.0	0.0	0.0	0.0	0.0	0.0	0.0	0.0	0.0	0.0	0.0	0.0	0.0	0.0	0.0	0.0	0.0	0.004424875397103345	0.004424875397103345	0.0	0.008830171271926757	0.0	0.0	0.0	0.0	0.0	0.0	0.0	0.0	0.0	0.004424875397103345	0.0	0.0	0.0	0.0	0.0	0.0	0.0	0.0	0.0	0.0	0.0	0.0	0.0	0.0	0.004424875397103345	0.0	0.0	0.0	0.0	0.0	0.0	0.0	0.0	0.0	0.0	0.0	0.0	0.0	0.0	0.0	0.0	0.0	0.0	0.0	0.0	0.0	0.0	0.0	0.0	0.0	0.0	0.0	0.0	0.0	0.0	0.0	0.0	0.0	0.0	0.0	0.0	0.0	0.0	0.008830171271926757	0.0	0.004424875397103345	0.004424875397103345	0.004424875397103345	0.004424875397103345	0.004424875397103345	0.004424875397103345	0.0	0.0	0.0	0.0	0.0	0.0	0.0	0.0	0.0	0.0	0.0	0.0	0.0	0.0	0.0	0.0	0.004424875397103345	0.0	0.0	0.0	0.0	0.0	0.0	0.0	0.0	0.0	0.0	0.0	0.0	0.0	0.0	0.0	0.0	0.0	0.0	0.0	0.0	0.0	0.0	0.0	0.0	0.0	0.0	0.0	0.0	0.004424875397103345	0.0	0.0	0.0	0.0	0.0	0.0	0.0	0.0	0.0	0.0	0.0	0.0	0.0	0.0	0.0	0.0	0.0	0.0	0.0	0.0	0.0	0.0	0.0	0.0	0.004424875397103345	0.0	0.0	0.0	0.0	0.0	0.0	0.0	0.0	0.0	0.0	0.0	0.0	0.0	0.0	0.0	0.0	0.0	0.0	0.0	0.0	0.0	0.0	0.0	0.0	0.0	0.0	0.0	0.008830171271926757	0.0	0.0	0.0	0.0	0.0	0.0	0.0	0.0	0.0	0.0	0.0	0.0	0.0	0.0	0.0	0.0	0.0	0.0	0.0	0.008830171271926757	0.0	0.0	0.0	0.0	0.0	0.0	0.0	0.0	0.0	0.0	0.0	0.0	0.0	0.0	0.004424875397103345	0.004424875397103345	0.0	0.0	0.0	0.0	0.0	0.0	0.0	0.0	0.0	0.0	0.0	0.0	0.0	0.0	0.0	0.0	0.0	0.0	0.0	0.0	0.0	0.0	0.0	0.0	0.0	0.0	0.0	0.0	0.0	0.0	0.0	0.0	0.0	0.0	0.0	0.0	0.0	0.0	0.0	0.0	0.004424875397103345	0.0	0.0	0.0	0.0	0.0	0.0	0.0	0.0	0.0	0.0	0.0	0.0	0.0	0.0	0.0	0.0	0.0	0.0	0.0	0.0	0.0	0.0	0.0	0.0	0.004424875397103345	0.008830171271926757	0.0	0.0	0.0	0.0	0.0	0.0	0.0	0.0	0.0	0.0	0.0	0.0	0.0	0.0	0.0	0.0	0.0	0.0	0.0	0.0	0.0	0.0	0.0	0.004424875397103345	0.0	0.0	0.0	0.0	0.0	0.0	0.0	0.0	0.0	0.0	0.0	0.004424875397103345	0.0	0.0	0.0	0.004424875397103345	0.0	0.0	0.0	0.0	0.0	0.0	0.0	0.0	0.0	0.0	0.0	0.0	0.0	0.0	0.0	0.0	0.0	0.0	0.0	0.0	0.0	0.0	0.0	0.0	0.0	0.0	0.0	0.0	0.0	0.004424875397103345	0.0	0.0	0.0	0.0	0.0	0.0	0.0	0.0	0.0	0.0	0.0	0.0	0.0	0.0	0.0	0.0	0.0	0.0	0.0	0.0	0.0	0.0	0.0	0.0	0.0	0.0	0.0	0.0	0.0	0.0	0.0	0.0	0.0	0.0	0.0	0.0	0.0	0.0	0.0	0.0	0.0	0.0	0.0	0.0	0.0	0.0	0.0	0.0	0.0	0.0	0.0	0.0	0.0	0.0	0.0	0.0	0.0	0.0	0.0	0.0	0.0	0.0	0.0	0.0	0.0	0.0	0.0	0.0	0.0	0.0	0.0	0.0	0.0	0.0	0.0	0.0	0.0	0.004424875397103345	0.0	0.0	0.0	0.0	0.0	0.0	0.0	0.0	0.0	0.0	0.0	0.0	0.0	0.0	0.0	0.0	0.0	0.0	0.0	0.0	0.0	0.0	0.0	0.0	0.0	0.0	0.0	0.004424875397103345	0.0	0.0	0.0	0.0	0.0	0.0	0.0	0.0	0.0	0.004424875397103345	0.0	0.0	0.0	0.0	0.0	0.0	0.0	0.0	0.0	0.0	0.0	0.0	0.0	0.0	0.0	0.0	0.004424875397103345	0.0	0.004424875397103345	0.0	0.0	0.0	0.004424875397103345	0.004424875397103345	0.004424875397103345	0.0	0.004424875397103345	0.004424875397103345	0.0	0.0	0.0	0.0	0.0	0.0	0.0	0.0	0.0	0.0	0.0	0.0	0.0	0.0	0.0	0.0	0.0	0.0	0.0	0.0	0.0	0.0	0.0	0.0	0.0	0.0	0.0	0.0	0.0	0.004424875397103345	0.004424875397103345	0.0	0.0	0.0	0.0	0.0	0.0	0.0	0.0	0.0	0.0	0.0	0.0	0.0	0.0	0.0	0.0	0.0	0.0	0.0	0.0	0.0	0.0	0.0	0.0	0.0	0.0	0.0	0.0	0.0	0.0	0.0	0.0	0.0	0.0	0.0	0.0	0.0	0.0	0.0	0.0	0.0	0.0	0.0	0.0	0.0	0.0	0.0	0.0	0.0	0.0	0.0	0.0	0.0	0.0	0.0	0.0	0.0	0.0	0.0	0.0	0.0	0.0	0.0	0.0	0.0	0.0	0.0	0.0	0.0	0.0	0.0	0.0	0.0	0.0	0.0	0.0	0.0	0.0	0.0	0.0	0.0	0.0	0.0	0.0	0.0	0.0	0.0	0.0	0.0	0.0	0.0	0.0	0.0	0.0	0.0	0.0	0.0	0.0	0.0	0.0	0.0	0.0	0.0	0.0	0.004424875397103345	0.004424875397103345	0.004424875397103345	0.004424875397103345	0.004424875397103345	0.004424875397103345	0.004424875397103345	0.0	0.0	0.0	0.004424875397103345	0.0	0.0	0.0	0.0	0.0	0.0	0.0	0.0	0.0	0.0	0.0	0.008830171271926757	0.0	0.0	0.0	0.0	0.0	0.0	0.0	0.0	0.0	0.004424875397103345	0.0	0.0	0.0	0.0	0.0	0.0	0.0	0.0	0.0	0.0	0.0	0.0	0.0	0.0	0.004424875397103345	0.0	0.0	0.0	0.0	0.004424875397103345	0.004424875397103345	0.0	0.0	0.0	0.0	0.0	0.0	0.004424875397103345	0.0	0.0	0.0	0.0	0.0	0.0	0.0	0.0	0.0	0.0	0.0	0.0	0.0	0.0	0.0	0.0	0.0	0.0	0.0	0.0	0.0	0.0	0.0	0.004424875397103345	0.0	0.0	0.0	0.0	0.0	0.0	0.0	0.004424875397103345	0.0	0.004424875397103345	0.0	0.0	0.0	0.0	0.0	0.0	0.0	0.0	0.0	0.0	0.0	0.0	0.0	0.0	0.0	0.0	0.0	0.0	0.0	0.0	0.0	0.0	0.0	0.0	0.0	0.0	0.0	0.0	0.0	0.0	0.0	0.0	0.0	0.0	0.0	0.0
YDR524W-C	0.0	0.0	0.0	0.0	0.0	0.0	0.0	0.0	0.0	0.0	0.0	0.0	0.0	0.0	0.0	0.0	0.0	0.0	0.0	0.0	0.0	0.0	0.0	0.0	0.0	0.0	0.0	0.0	0.0	0.004424875397103345	0.0	0.0	0.0	0.0	0.0	0.0	0.0	0.0	0.0	0.0	0.0	0.0	0.0	0.0	0.0	0.0	0.0	0.0	0.0	0.0	0.0	0.0	0.0	0.0	0.0	0.0	0.0	0.0	0.0	0.0	0.0	0.0	0.0	0.0	0.0	0.0	0.0	0.0	0.0	0.0	0.0	0.0	0.0	0.0	0.0	0.0	0.0	0.0	0.0	0.0	0.0	0.0	0.0	0.0	0.0	0.0	0.0	0.0	0.0	0.0	0.0	0.0	0.0	0.0	0.0	0.0	0.0	0.0	0.0	0.0	0.0	0.0	0.0	0.0	0.0	0.0	0.0	0.0	0.0	0.0	0.0	0.0	0.0	0.0	0.0	0.0	0.0	0.0	0.0	0.0	0.0	0.0	0.0	0.0	0.0	0.0	0.0	0.0	0.0	0.0	0.0	0.0	0.0	0.0	0.0	0.0	0.0	0.004424875397103345	0.004424875397103345	0.0	0.0	0.0	0.0	0.0	0.0	0.0	0.0	0.0	0.0	0.004424875397103345	0.004424875397103345	0.0	0.0	0.0	0.0	0.0	0.0	0.0	0.0	0.0	0.0	0.0	0.0	0.0	0.0	0.0	0.0	0.0	0.0	0.0	0.0	0.0	0.0	0.0	0.0	0.0	0.0	0.0	0.0	0.0	0.0	0.0	0.0	0.0	0.0	0.0	0.0	0.0	0.0	0.0	0.0	0.0	0.0	0.0	0.0	0.0	0.0	0.0	0.0	0.0	0.0	0.0	0.004424875397103345	0.0	0.0	0.0	0.0	0.0	0.0	0.0	0.0	0.0	0.0	0.0	0.0	0.0	0.0	0.0	0.0	0.0	0.0	0.0	0.0	0.0	0.0	0.0	0.0	0.0	0.0	0.0	0.0	0.0	0.0	0.0	0.0	0.0	0.0	0.0	0.0	0.0	0.0	0.0	0.0	0.0	0.0	0.0	0.0	0.0	0.0	0.004424875397103345	0.0	0.0	0.004424875397103345	0.0	0.0	0.0	0.0	0.004424875397103345	0.0	0.0	0.0	0.0	0.0	0.0	0.004424875397103345	0.0	0.0	0.0	0.0	0.0	0.0	0.0	0.0	0.0	0.0	0.0	0.0	0.0	0.0	0.0	0.0	0.0	0.0	0.0	0.0	0.0	0.0	0.0	0.0	0.0	0.0	0.0	0.0	0.0	0.0	0.0	0.0	0.0	0.0	0.0	0.0	0.0	0.0	0.0	0.0	0.004424875397103345	0.0	0.0	0.0	0.004424875397103345	0.0	0.0	0.0	0.0	0.0	0.0	0.0	0.0	0.0	0.0	0.0	0.0	0.0	0.0	0.0	0.0	0.0	0.0	0.0	0.0	0.0	0.0	0.0	0.0	0.0	0.0	0.0	0.0	0.0	0.0	0.0	0.0	0.0	0.0	0.0	0.0	0.0	0.0	0.0	0.0	0.0	0.0	0.0	0.0	0.0	0.0	0.0	0.0	0.0	0.004424875397103345	0.0	0.0	0.008830171271926757	0.008830171271926757	0.004424875397103345	0.004424875397103345	0.008830171271926757	0.0	0.004424875397103345	0.008830171271926757	0.008830171271926757	0.004424875397103345	0.004424875397103345	0.004424875397103345	0.0	0.0	0.0	0.0	0.0	0.0	0.0	0.0	0.0	0.0	0.0	0.0	0.0	0.0	0.0	0.0	0.0	0.0	0.0	0.004424875397103345	0.008830171271926757	0.008830171271926757	0.004424875397103345	0.004424875397103345	0.008830171271926757	0.004424875397103345	0.004424875397103345	0.004424875397103345	0.008830171271926757	0.004424875397103345	0.0	0.0	0.0	0.0	0.0	0.0	0.0	0.004424875397103345	0.0	0.0	0.0	0.0	0.0	0.0	0.0	0.0	0.0	0.0	0.0	0.0	0.0	0.0	0.0	0.004424875397103345	0.0	0.0	0.0	0.0	0.0	0.0	0.0	0.0	0.0	0.0	0.0	0.0	0.0	0.0	0.0	0.0	0.0	0.0	0.0	0.004424875397103345	0.0	0.0	0.0	0.0	0.0	0.0	0.0	0.0	0.0	0.0	0.0	0.0	0.0	0.0	0.0	0.0	0.0	0.0	0.0	0.0	0.0	0.0	0.0	0.0	0.0	0.0	0.0	0.0	0.0	0.0	0.0	0.0	0.0	0.0	0.0	0.0	0.0	0.0	0.0	0.0	0.0	0.0	0.0	0.0	0.0	0.0	0.0	0.0	0.0	0.0	0.0	0.0	0.0	0.0	0.0	0.0	0.0	0.0	0.0	0.0	0.0	0.0	0.0	0.0	0.0	0.0	0.0	0.0	0.0	0.0	0.0	0.0	0.0	0.0	0.0	0.0	0.0	0.0	0.0	0.0	0.0	0.0	0.004424875397103345	0.0	0.0	0.0	0.0	0.0	0.0	0.0	0.0	0.0	0.008830171271926757	0.008830171271926757	0.008830171271926757	0.008830171271926757	0.008830171271926757	0.008830171271926757	0.0	0.0	0.0	0.0	0.0	0.0	0.0	0.0	0.0	0.0	0.0	0.0	0.0	0.0	0.0	0.0	0.0	0.0	0.0	0.0	0.004424875397103345	0.0	0.0	0.0	0.004424875397103345	0.0	0.0	0.0	0.0	0.0	0.0	0.0	0.0	0.0	0.0	0.0	0.0	0.0	0.0	0.0	0.0	0.0	0.0	0.0	0.0	0.0	0.0	0.0	0.0	0.0	0.0	0.0	0.004424875397103345	0.0	0.0	0.0	0.0	0.0	0.0	0.0	0.0	0.0	0.0	0.0	0.0	0.0	0.0	0.0	0.0	0.0	0.0	0.0	0.0	0.0	0.0	0.0	0.0	0.0	0.0	0.0	0.0	0.0	0.0	0.0	0.0	0.0	0.0	0.0	0.0	0.0	0.0	0.0	0.0	0.0	0.0	0.0	0.0	0.0	0.0	0.0	0.0	0.0	0.0	0.0	0.0	0.0	0.0	0.0	0.0	0.0	0.0	0.0	0.0	0.0	0.0	0.0	0.0	0.0	0.0	0.0	0.0	0.0	0.0	0.0	0.0	0.0	0.0	0.0	0.0	0.0	0.0	0.0	0.0	0.0	0.0	0.0	0.0	0.0	0.0	0.0	0.0	0.0	0.0	0.0	0.0	0.0	0.0	0.0	0.0	0.0	0.0	0.0	0.0	0.0	0.0	0.0	0.0	0.0	0.0	0.0	0.0	0.0	0.0	0.0	0.0	0.0	0.004424875397103345	0.0	0.0	0.0	0.0	0.0	0.0	0.0	0.004424875397103345	0.0	0.004424875397103345	0.0	0.0	0.0	0.0	0.0	0.0	0.0	0.0	0.0	0.0	0.0	0.0	0.0	0.0	0.0	0.0	0.0	0.0	0.0	0.0	0.0	0.0	0.0	0.0	0.0	0.0	0.0	0.0	0.0	0.004424875397103345	0.004424875397103345	0.0	0.0	0.0	0.0	0.0	0.0	0.0	0.0	0.0	0.0	0.0	0.0	0.0	0.0	0.0	0.0	0.0	0.0	0.0	0.0	0.0	0.0	0.0	0.0	0.0	0.0	0.0	0.0	0.0	0.0	0.0	0.0	0.0	0.0	0.0	0.0	0.0	0.0	0.0	0.0	0.004424875397103345	0.0	0.0	0.0	0.0	0.0	0.0	0.0	0.0	0.0	0.0	0.0	0.0	0.0	0.0	0.0	0.0	0.0	0.0	0.0	0.0	0.0	0.0	0.0	0.0	0.0	0.0	0.0	0.0	0.0	0.0	0.0	0.0	0.0	0.0	0.0	0.0	0.0	0.0	0.0	0.0	0.0	0.0	0.0	0.0	0.0	0.0	0.0	0.0	0.0	0.0	0.0	0.0	0.0	0.0	0.0	0.0	0.0	0.0	0.0	0.0	0.0	0.0	0.0	0.0	0.0	0.0	0.0	0.0	0.0	0.0	0.0	0.0	0.0	0.0	0.0	0.0	0.0	0.0	0.0	0.0	0.0	0.0	0.0	0.0	0.004424875397103345	0.0	0.0	0.0	0.0	0.0	0.0	0.0	0.0	0.0	0.0	0.0	0.0	0.0	0.0	0.0	0.0	0.0	0.0	0.0	0.0	0.0	0.0	0.0	0.0	0.0	0.0	0.0	0.0	0.0	0.0	0.0	0.0	0.004424875397103345	0.0	0.0	0.0	0.0	0.0	0.0	0.0	0.0	0.0	0.0	0.0	0.0	0.0	0.0	0.0	0.0	0.0	0.004424875397103345	0.0	0.0	0.0	0.0	0.0	0.0	0.0	0.0	0.0	0.0	0.0	0.0	0.0	0.0	0.0	0.0	0.0	0.0	0.0	0.0	0.0	0.0	0.0	0.0	0.0	0.0	0.0	0.0	0.0	0.0	0.004424875397103345	0.0	0.0	0.0	0.0	0.0	0.0	0.0	0.0	0.0	0.0	0.0	0.0	0.0	0.0	0.0	0.0	0.0	0.0	0.0	0.0	0.0	0.0	0.0	0.0	0.0	0.0	0.0	0.0	0.0	0.0	0.0	0.0	0.004424875397103345	0.0	0.0	0.004424875397103345	0.0	0.0	0.0	0.0	0.0	0.0	0.0	0.0	0.0	0.0	0.004424875397103345	0.0	0.0
YDR525W	0.0	0.0	0.0	0.0	0.0	0.0	0.0	0.0	0.0	0.0	0.0	0.0	0.0	0.0	0.0	0.0	0.0	0.0	0.0	0.0	0.0	0.0	0.0	0.0	0.0	0.0	0.0	0.0	0.0	0.0	0.0	0.0	0.0	0.0	0.0	0.0	0.0	0.0	0.0	0.0	0.0	0.0	0.0	0.0	0.0	0.0	0.0	0.0	0.0	0.0	0.0	0.0	0.0	0.0	0.0	0.0	0.0	0.0	0.0	0.0	0.0	0.0	0.0	0.0	0.0	0.0	0.0	0.0	0.0	0.0	0.0	0.0	0.0	0.0	0.0	0.0	0.0	0.0	0.004424875397103345	0.004424875397103345	0.0	0.0	0.0	0.0	0.004424875397103345	0.0	0.0	0.0	0.0	0.0	0.0	0.0	0.0	0.0	0.004424875397103345	0.0	0.0	0.0	0.0	0.0	0.0	0.004424875397103345	0.0	0.0	0.0	0.0	0.0	0.0	0.0	0.0	0.0	0.0	0.0	0.0	0.0	0.0	0.0	0.0	0.0	0.0	0.004424875397103345	0.0	0.0	0.0	0.0	0.0	0.0	0.0	0.004424875397103345	0.004424875397103345	0.0	0.0	0.0	0.0	0.0	0.0	0.0	0.0	0.0	0.0	0.0	0.0	0.0	0.0	0.0	0.0	0.0	0.0	0.0	0.0	0.0	0.0	0.0	0.0	0.0	0.0	0.0	0.0	0.0	0.0	0.0	0.0	0.0	0.0	0.0	0.0	0.0	0.0	0.0	0.0	0.0	0.0	0.0	0.0	0.0	0.0	0.0	0.0	0.0	0.0	0.0	0.0	0.0	0.0	0.0	0.0	0.0	0.0	0.0	0.0	0.0	0.0	0.0	0.0	0.0	0.0	0.0	0.0	0.0	0.0	0.0	0.0	0.0	0.0	0.0	0.0	0.0	0.0	0.0	0.0	0.0	0.0	0.0	0.0	0.0	0.0	0.0	0.0	0.0	0.0	0.0	0.0	0.0	0.0	0.0	0.0	0.0	0.0	0.0	0.0	0.0	0.0	0.0	0.0	0.0	0.0	0.004424875397103345	0.004424875397103345	0.0	0.0	0.0	0.0	0.0	0.0	0.0	0.0	0.0	0.0	0.0	0.0	0.0	0.0	0.0	0.0	0.0	0.0	0.0	0.0	0.0	0.0	0.0	0.0	0.0	0.0	0.0	0.0	0.0	0.0	0.0	0.0	0.0	0.0	0.0	0.0	0.0	0.0	0.0	0.0	0.0	0.0	0.0	0.0	0.0	0.004424875397103345	0.0	0.0	0.0	0.0	0.0	0.0	0.0	0.0	0.0	0.0	0.0	0.0	0.0	0.0	0.0	0.0	0.0	0.0	0.0	0.0	0.0	0.0	0.0	0.0	0.0	0.0	0.0	0.0	0.0	0.0	0.0	0.0	0.0	0.0	0.0	0.0	0.0	0.0	0.0	0.0	0.0	0.0	0.0	0.0	0.0	0.004424875397103345	0.0	0.0	0.0	0.0	0.0	0.0	0.0	0.0	0.0	0.0	0.0	0.0	0.0	0.0	0.0	0.0	0.0	0.0	0.0	0.0	0.0	0.0	0.0	0.0	0.0	0.0	0.990044248753971	0.0	0.990044248753971	0.0	0.0	0.0	0.0	0.0	0.0	0.0	0.0	0.004424875397103345	0.0	0.0	0.0	0.0	0.0	0.0	0.004424875397103345	0.0	0.0	0.0	0.0	0.0	0.0	0.0	0.0	0.0	0.0	0.0	0.0	0.0	0.0	0.0	0.0	0.0	0.0	0.0	0.0	0.0	0.0	0.0	0.0	0.004424875397103345	0.0	0.0	0.0	0.0	0.0	0.0	0.0	0.0	0.0	0.0	0.0	0.0	0.0	0.0	0.0	0.0	0.0	0.0	0.0	0.0	0.0	0.0	0.0	0.0	0.0	0.0	0.0	0.0	0.0	0.0	0.0	0.0	0.0	0.0	0.0	0.0	0.0	0.0	0.0	0.0	0.0	0.0	0.0	0.0	0.0	0.0	0.0	0.0	0.0	0.0	0.0	0.0	0.0	0.0	0.0	0.0	0.0	0.0	0.0	0.0	0.0	0.0	0.0	0.0	0.0	0.0	0.0	0.0	0.0	0.0	0.0	0.0	0.0	0.0	0.0	0.0	0.0	0.0	0.0	0.0	0.0	0.0	0.0	0.0	0.0	0.0	0.0	0.0	0.0	0.0	0.0	0.0	0.0	0.0	0.0	0.0	0.0	0.0	0.0	0.0	0.0	0.0	0.0	0.0	0.0	0.0	0.0	0.0	0.0	0.0	0.0	0.0	0.0	0.0	0.0	0.0	0.0	0.0	0.0	0.0	0.0	0.0	0.0	0.0	0.0	0.0	0.0	0.0	0.0	0.0	0.0	0.0	0.0	0.0	0.0	0.0	0.0	0.0	0.0	0.0	0.0	0.0	0.0	0.0	0.0	0.0	0.0	0.0	0.0	0.0	0.0	0.0	0.0	0.0	0.0	0.0	0.0	0.0	0.0	0.0	0.0	0.0	0.0	0.0	0.0	0.0	0.0	0.0	0.0	0.0	0.0	0.0	0.0	0.0	0.0	0.0	0.0	0.0	0.0	0.0	0.0	0.0	0.0	0.0	0.0	0.0	0.0	0.0	0.0	0.0	0.0	0.0	0.0	0.0	0.0	0.0	0.0	0.0	0.0	0.0	0.0	0.0	0.0	0.0	0.0	0.0	0.0	0.0	0.0	0.0	0.0	0.0	0.0	0.0	0.0	0.0	0.0	0.0	0.0	0.0	0.0	0.0	0.0	0.0	0.0	0.0	0.0	0.0	0.0	0.0	0.0	0.0	0.0	0.004424875397103345	0.004424875397103345	0.004424875397103345	0.004424875397103345	0.004424875397103345	0.004424875397103345	0.004424875397103345	0.004424875397103345	0.004424875397103345	0.004424875397103345	0.0	0.0	0.0	0.0	0.0	0.0	0.0	0.0	0.0	0.0	0.0	0.0	0.0	0.0	0.0	0.0	0.0	0.0	0.0	0.0	0.0	0.0	0.0	0.0	0.0	0.0	0.0	0.0	0.0	0.0	0.0	0.0	0.0	0.0	0.0	0.0	0.0	0.0	0.0	0.0	0.0	0.0	0.0	0.0	0.0	0.0	0.0	0.0	0.0	0.0	0.0	0.0	0.0	0.0	0.0	0.0	0.0	0.0	0.0	0.0	0.0	0.0	0.0	0.0	0.0	0.0	0.0	0.0	0.0	0.0	0.0	0.0	0.0	0.0	0.0	0.0	0.0	0.0	0.0	0.0	0.0	0.0	0.0	0.0	0.004424875397103345	0.0	0.0	0.0	0.0	0.0	0.0	0.0	0.0	0.0	0.0	0.0	0.0	0.0	0.0	0.0	0.0	0.0	0.0	0.0	0.0	0.0	0.0	0.0	0.0	0.0	0.0	0.0	0.0	0.0	0.0	0.0	0.0	0.0	0.0	0.0	0.0	0.0	0.0	0.0	0.0	0.0	0.0	0.0	0.0	0.0	0.0	0.0	0.0	0.0	0.0	0.0	0.0	0.0	0.0	0.0	0.0	0.0	0.0	0.0	0.0	0.0	0.0	0.0	0.0	0.0	0.0	0.0	0.0	0.0	0.0	0.0	0.0	0.0	0.0	0.0	0.0	0.0	0.0	0.0	0.0	0.0	0.0	0.0	0.0	0.0	0.0	0.0	0.0	0.0	0.0	0.0	0.0	0.0	0.0	0.0	0.0	0.0	0.0	0.0	0.0	0.0	0.0	0.0	0.0	0.0	0.0	0.0	0.0	0.0	0.0	0.0	0.0	0.0	0.0	0.0	0.0	0.0	0.004424875397103345	0.0	0.0	0.0	0.0	0.0	0.0	0.0	0.0	0.0	0.004424875397103345	0.004424875397103345	0.0	0.004424875397103345	0.004424875397103345	0.004424875397103345	0.004424875397103345	0.004424875397103345	0.004424875397103345	0.004424875397103345	0.004424875397103345	0.004424875397103345	0.004424875397103345	0.004424875397103345	0.004424875397103345	0.004424875397103345	0.004424875397103345	0.004424875397103345	0.0	0.0	0.0	0.0	0.0	0.0	0.0	0.0	0.0	0.0	0.0	0.0	0.0	0.0	0.0	0.0	0.004424875397103345	0.004424875397103345	0.0	0.0	0.0	0.0	0.0	0.0	0.0	0.004424875397103345	0.0	0.0	0.0	0.0	0.0	0.0	0.004424875397103345	0.0	0.0	0.0	0.0	0.0	0.0	0.0	0.0	0.004424875397103345	0.0	0.0	0.0	0.0	0.0	0.0	0.0	0.0	0.0	0.0	0.0	0.0	0.0	0.0	0.0	0.0	0.0	0.0	0.0	0.0	0.0	0.0	0.0	0.0	0.0	0.0	0.0	0.0	0.0	0.0	0.0	0.0	0.0	0.0	0.0	0.0	0.0	0.0	0.0	0.0	0.0	0.004424875397103345	0.0	0.0	0.0	0.004424875397103345	0.0	0.0	0.0	0.0	0.0	0.0	0.0	0.0	0.0	0.0	0.0	0.0	0.0	0.0	0.0	0.0	0.0	0.0	0.0	0.0	0.0	0.0	0.004424875397103345	0.0	0.0	0.0	0.0	0.0	0.0	0.0	0.0	0.0	0.0	0.0	0.0	0.0	0.0	0.0	0.0	0.0	0.0	0.0	0.0	0.0	0.0	0.0	0.0	0.0	0.0	0.0
YDR528W	0.0	0.0	0.9999692828905155	0.0	0.0	0.0	0.025588882402389768	0.0	0.0	0.0	0.0	0.0	0.0	0.0	0.0	0.0	0.0	0.0	0.0	0.99	0.0	0.0	0.0	0.0	0.0	0.0	0.0	0.0	0.0	0.0	0.0	0.0	0.0	0.0	0.0	0.0	0.0	0.0	0.0	0.0	0.0	0.0	0.0	0.0	0.99	0.0	0.99	0.0	0.0	0.0	0.0	0.0	0.0	0.0	0.0	0.0	0.0	0.0	0.08362806971815762	0.0	0.0	0.99	0.0	0.0	0.0	0.0	0.0	0.0	0.0	0.0	0.0	0.0	0.0	0.0	0.0	0.9999692828905155	0.0	0.0	0.0	0.8826427806890734	0.0	0.06247305812623971	0.0	0.0	0.004424875397103345	0.0	0.0	0.004424875397103345	0.0	0.0	0.0	0.0	0.0	0.0	0.8826427806890734	0.0	0.9999692828905155	0.0	0.0	0.0	0.023384267588694607	0.004424875397103345	0.0	0.0	0.0	0.0	0.8826427806890734	0.0	0.9999692828905155	0.0	0.0	0.9999692828905155	0.0	0.0	0.0	0.0	0.0	0.0	0.0	0.0	0.0	0.0	0.0	0.0	0.0	0.0	0.0	0.0	0.8826427806890734	0.8826427806890734	0.0	0.0	0.0	0.0	0.023384267588694607	0.0	0.0	0.0	0.0	0.0	0.0	0.0	0.0	0.0	0.0	0.0	0.0	0.0	0.0	0.0	0.0	0.0	0.0	0.0	0.0	0.0	0.0	0.0	0.0	0.0	0.0	0.0	0.0	0.0	0.0	0.0	0.0	0.0	0.0	0.99	0.0	0.0	0.0	0.0	0.0	0.0	0.0	0.0	0.0	0.0	0.0	0.9597121465219328	0.0	0.0	0.0	0.0	0.0	0.0	0.0	0.0	0.0	0.0	0.0	0.0	0.0	0.0	0.0	0.0	0.0	0.0	0.0	0.0	0.04903181047373484	0.0	0.0	0.0	0.023384267588694607	0.0	0.0	0.0	0.0	0.0	0.0	0.0	0.0	0.0	0.0	0.0	0.0	0.0	0.0	0.0	0.004424875397103345	0.004424875397103345	0.0	0.0	0.0	0.0	0.0	0.0	0.0	0.0	0.0	0.0	0.0	0.0	0.0	0.0	0.0	0.0	0.0	0.0	0.0	0.0	0.0	0.0	0.0	0.0	0.0	0.0	0.0	0.0	0.0	0.06247305812623971	0.0	0.0	0.0	0.8727063544783913	0.0	0.06247305812623971	0.0	0.0	0.0	0.0	0.0	0.0	0.0	0.0	0.0	0.0	0.0	0.0	0.0	0.0	0.8747734581989044	0.0	0.0	0.9597121465219328	0.016238860251372	0.0	0.0	0.06247305812623971	0.025588882402389768	0.004424875397103345	0.0	0.0	0.0	0.0	0.0	0.0	0.18295887573295033	0.0	0.0	0.0	0.0	0.0	0.0	0.0	0.0	0.0	0.0	0.0	0.0	0.0	0.0	0.0	0.9999692828905155	0.0	0.0	0.0	0.0	0.0	0.0	0.0	0.0	0.0	0.0	0.004424875397103345	0.004424875397103345	0.004424875397103345	0.004424875397103345	0.004424875397103345	0.02224970660558212	0.023384267588694607	0.023384267588694607	0.023384267588694607	0.023384267588694607	0.023384267588694607	0.023384267588694607	0.023384267588694607	0.0	0.0	0.023384267588694607	0.023384267588694607	0.07342824766242195	0.023384267588694607	0.0	0.0	0.023384267588694607	0.02221832781932065	0.02221832781932065	0.02221832781932065	0.0	0.0	0.0	0.0	0.0	0.0	0.0	0.0	0.0	0.0	0.0	0.0	0.08362806971815762	0.0	0.0	0.0	0.0	0.0	0.0	0.0	0.0	0.0	0.0	0.0	0.0	0.0	0.0	0.23255857224065946	0.23255857224065946	0.0	0.0	0.0	0.0	0.0	0.0	0.0	0.0	0.8826427806890734	0.9988264278068907	0.9988264278068907	0.0	0.8826427806890734	0.9988264278068907	0.0	0.0	0.9988264278068907	0.99	0.0	0.0	0.9999692828905155	0.0	0.0	0.0	0.23255857224065946	0.0	0.0	0.0	0.0	0.0	0.0	0.0	0.0	0.0	0.0	0.0	0.004424875397103345	0.9912032942232242	0.9912032942232242	0.004424875397103345	0.0	0.0	0.0	0.0	0.0	0.0	0.0	0.0	0.0	0.0	0.0	0.0	0.016238860251372	0.0	0.0	0.0	0.8747734581989044	0.0	0.0	0.0	0.18295887573295033	0.9597121465219328	0.18295887573295033	0.18295887573295033	0.18295887573295033	0.18295887573295033	0.9597121465219328	0.9597121465219328	0.9597121465219328	0.9597121465219328	0.18295887573295033	0.9597121465219328	0.016238860251372	0.9597121465219328	0.18295887573295033	0.18295887573295033	0.8774386349061409	0.18295887573295033	0.16519178435318838	0.016238860251372	0.18295887573295033	0.18295887573295033	0.004424875397103345	0.0	0.0	0.0	0.0	0.0	0.0	0.0	0.0	0.0	0.0	0.0	0.0	0.0	0.0	0.0	0.0	0.0	0.0	0.0	0.0	0.0	0.0	0.0	0.0	0.0	0.0	0.0	0.0	0.0	0.0	0.0	0.0	0.0	0.0	0.0	0.02221832781932065	0.0	0.0	0.0	0.0	0.0	0.0	0.0	0.0	0.0	0.0	0.0	0.0	0.0	0.0	0.0	0.0	0.0	0.0	0.0	0.0	0.0	0.0	0.0	0.0	0.0	0.0	0.0	0.0	0.0	0.0	0.0	0.0	0.0	0.0	0.0	0.0	0.0	0.0	0.0	0.0	0.8727063544783913	0.0	0.0	0.0	0.0	0.0	0.0	0.0	0.0	0.0	0.23255857224065946	0.0	0.0	0.0	0.0	0.0	0.0	0.0	0.0	0.0	0.0	0.0	0.0	0.0	0.0	0.0	0.0	0.0	0.0	0.0	0.0	0.0	0.0	0.0	0.0	0.0	0.0	0.0	0.0	0.0	0.0	0.0	0.0	0.0	0.0	0.0	0.0	0.0	0.0	0.0	0.0	0.0	0.0	0.0	0.0	0.0	0.0	0.025588882402389768	0.0	0.0	0.0	0.0	0.0	0.02221832781932065	0.02221832781932065	0.0	0.0	0.0	0.0	0.0	0.0	0.9999692828905155	0.0	0.0	0.0	0.0	0.0	0.0	0.0	0.0	0.9999692828905155	0.0	0.0	0.0	0.0	0.0	0.0	0.0	0.0	0.0	0.0	0.0	0.0	0.0	0.0	0.0	0.0	0.0	0.0	0.0	0.0	0.0	0.0	0.8826427806890734	0.8826427806890734	0.0	0.0	0.8826427806890734	0.0	0.0	0.0	0.0	0.0	0.0	0.0	0.0	0.0	0.0	0.0	0.0	0.0	0.0	0.0	0.0	0.0	0.0	0.0	0.0	0.0	0.0	0.0	0.0	0.0	0.0	0.0	0.0	0.0	0.0	0.0	0.0	0.0	0.0	0.0	0.0	0.0	0.0	0.0	0.0	0.9999692828905155	0.0	0.0	0.0	0.0	0.0	0.0	0.0	0.0	0.0	0.0	0.023384267588694607	0.023384267588694607	0.023384267588694607	0.0	0.0	0.0	0.023384267588694607	0.0	0.0	0.0	0.0	0.004424875397103345	0.004424875397103345	0.004424875397103345	0.004424875397103345	0.0	0.0	0.0	0.0	0.0	0.0	0.0	0.0	0.0	0.0	0.0	0.0	0.0	0.0	0.0	0.0	0.04903181047373484	0.0	0.04903181047373484	0.0	0.0	0.004424875397103345	0.0	0.0	0.004424875397103345	0.004424875397103345	0.004424875397103345	0.004424875397103345	0.0	0.0	0.0	0.9999692828905155	0.0	0.0	0.0	0.9999692828905155	0.9999692828905155	0.0	0.0	0.0	0.0	0.0	0.0	0.0	0.01715231424917696	0.0	0.0	0.0	0.0	0.0	0.0	0.0	0.056246494593857554	0.0	0.0	0.056246494593857554	0.056246494593857554	0.0	0.0	0.0	0.0	0.0	0.0	0.0	0.0	0.0	0.0	0.0	0.0	0.0	0.0	0.0	0.0	0.0	0.016238860251372	0.016238860251372	0.047117019840809404	0.0	0.0	0.0	0.0	0.0	0.0	0.0	0.0	0.0	0.0	0.0	0.0	0.0	0.0	0.0	0.0	0.0	0.0	0.0	0.0	0.0	0.0	0.0	0.0	0.0	0.0	0.0	0.0	0.0	0.0	0.0	0.0	0.0	0.0	0.0	0.0	0.0	0.0	0.0	0.0	0.0	0.18295887573295033	0.0	0.0	0.0	0.0	0.0	0.0	0.0	0.0	0.0	0.0	0.0	0.0	0.0	0.0	0.0	0.0	0.0	0.0	0.0	0.0	0.0	0.0	0.0	0.0	0.0	0.0	0.0	0.0	0.0	0.0	0.0	0.0	0.0	0.0	0.0	0.0	0.0	0.0	0.0	0.0	0.0	0.0	0.8826427806890734	0.0	0.0	0.8826427806890734	0.0	0.0	0.0	0.0	0.08362806971815762	0.0	0.023384267588694607	0.0	0.0	0.0	0.0	0.0	0.0	0.0	0.0	0.0	0.0	0.0	0.0	0.0	0.0	0.0	0.004424875397103345	0.004424875397103345	0.0	0.0	0.0	0.0	0.0	0.0	0.0	0.0	0.0	0.0	0.0	0.0	0.0	0.0	0.0	0.0	0.0	0.0	0.0	0.0	0.0	0.0	0.0	0.0	0.0	0.0	0.0	0.0	0.0	0.0	0.0	0.0	0.0	0.0	0.0	0.0	0.0	0.0	0.0	0.0	0.0	0.0	0.0	0.0	0.0	0.0	0.0	0.0	0.0	0.0	0.0	0.0	0.0	0.0	0.0	0.0	0.0	0.0	0.0	0.0	0.0	0.0	0.0	0.0	0.0	0.0	0.0	0.0	0.0	0.0	0.0	0.0	0.0	0.0	0.0	0.0	0.0	0.0	0.0	0.0	0.0	0.0	0.0	0.0	0.0	0.0	0.0	0.0	0.08362806971815762	0.023384267588694607	0.0	0.0	0.0	0.0	0.023384267588694607	0.0	0.0	0.0	0.0	0.0	0.0	0.0	0.0	0.99	0.0	0.0	0.0	0.023384267588694607	0.02221832781932065	0.0	0.0	0.0	0.0	0.0	0.0	0.0	0.0	0.02221832781932065
YDR530C	0.0	0.04789942400345182	0.095113263895093	0.0	0.0	0.0	0.0	0.0	0.0	0.0	0.0	0.0	0.0	0.0	0.0	0.0	0.39396035882866276	0.0	0.0	0.0	0.0	0.0	0.0	0.0	0.0	0.0	0.09532299147690615	0.39396035882866276	0.0	0.0	0.0	0.0	0.0	0.2196504550156031	0.0	0.0	0.0	0.0	0.39396035882866276	0.0	0.0	0.2196504550156031	0.2196504550156031	0.023465198956913014	0.0	0.39396035882866276	0.0	0.0	0.0	0.0	0.0	0.0	0.0	0.0	0.0	0.0	0.0	0.0	0.0	0.0	0.0	0.0	0.0	0.0	0.0	0.0	0.0	0.0	0.0	0.0	0.0	0.0	0.0	0.0	0.04789942400345182	0.9999722044950559	0.0	0.0	0.0	0.0	0.0	0.0	0.0	0.0	0.0	0.09244780984240053	0.0	0.09532299147690615	0.0	0.0	0.0	0.0	0.0	0.0	0.0	0.0	0.0	0.0	0.0	0.0	0.39396035882866276	0.0	0.0	0.0	0.0	0.0	0.0	0.0	0.0	0.0	0.0	0.049589130688449834	0.0	0.0	0.0	0.0	0.0	0.0	0.0	0.0	0.0	0.2196504550156031	0.0	0.0	0.0	0.0	0.0	0.0	0.0	0.0	0.0	0.2196504550156031	0.0	0.0	0.39396035882866276	0.0	0.0	0.0	0.0	0.0	0.0	0.0	0.0	0.0	0.0	0.0	0.0	0.0	0.0	0.0	0.0	0.0	0.0	0.0	0.0	0.0	0.0	0.0	0.0	0.0	0.0	0.0	0.0	0.0	0.0	0.0	0.0	0.0	0.0	0.0	0.0	0.0	0.0	0.0	0.0	0.0	0.0	0.0	0.0	0.0	0.0	0.0	0.0	0.0	0.0	0.0	0.0	0.0	0.0	0.0	0.0	0.0	0.0	0.0	0.0	0.0	0.0	0.0	0.0	0.0	0.0	0.0	0.36452084720889255	0.0	0.0	0.0	0.016238860251372	0.0	0.0	0.0	0.0	0.0	0.0	0.0	0.0	0.0	0.0	0.0	0.0	0.0	0.0	0.0	0.0	0.0	0.0	0.0	0.0	0.0	0.0	0.0	0.0	0.0	0.0	0.0	0.0	0.0	0.0	0.0	0.0	0.0	0.0	0.0	0.0	0.0	0.0	0.0	0.0	0.2196504550156031	0.0	0.0	0.0	0.0	0.0	0.0	0.0	0.0	0.0	0.0	0.0	0.0	0.0	0.0	0.0	0.0	0.04789942400345182	0.21546743134789126	0.0	0.0	0.08455564388966519	0.09532299147690615	0.0	0.0	0.0	0.0	0.0	0.0	0.0	0.0	0.04785931316176306	0.0	0.0	0.0	0.0	0.0	0.0	0.0	0.0	0.04789942400345182	0.0	0.0	0.0	0.0	0.0	0.0	0.0	0.0	0.0	0.9999744768458385	0.0	0.09532299147690615	0.0	0.0	0.0	0.0	0.0	0.0	0.0	0.0	0.0	0.0	0.0	0.0	0.0	0.0	0.0	0.0	0.0	0.0	0.0	0.0	0.0	0.0	0.0	0.0	0.0	0.0	0.0	0.0	0.0	0.9999756603197366	0.16605988297092056	0.16605988297092056	0.0	0.0	0.0	0.0	0.39396035882866276	0.39396035882866276	0.0	0.0	0.0	0.0	0.0	0.0	0.0	0.0	0.0	0.0	0.0	0.04789942400345182	0.0	0.0	0.0	0.0	0.0	0.0	0.0	0.39396035882866276	0.0	0.9999744768458385	0.0	0.0	0.0707677136880005	0.0	0.0	0.0	0.0	0.0	0.0	0.0	0.0	0.0	0.0	0.9999692828905155	0.0	0.0	0.0	0.0	0.0	0.0	0.0	0.0	0.0	0.0	0.0	0.0	0.0	0.0	0.0	0.0	0.0	0.004424875397103345	0.0	0.0	0.0	0.0	0.0	0.0	0.0	0.0	0.0	0.0	0.0	0.0	0.0	0.0	0.0	0.0	0.6831574728182246	0.0	0.0	0.0	0.0	0.0	0.0	0.0	0.0	0.0	0.0	0.0	0.0	0.0	0.0	0.0	0.2196504550156031	0.0	0.0	0.0	0.0	0.0	0.0	0.0	0.0	0.0	0.0	0.04785931316176306	0.04785931316176306	0.0	0.0	0.0	0.0	0.04785931316176306	0.04785931316176306	0.0	0.0	0.0	0.04785931316176306	0.0	0.04785931316176306	0.0	0.0	0.0	0.0	0.0	0.0	0.0	0.0	0.0	0.0	0.09532299147690615	0.0	0.09532299147690615	0.0	0.0	0.0	0.0	0.0	0.0	0.0	0.0	0.0	0.2196504550156031	0.0	0.0	0.0	0.2196504550156031	0.0	0.0	0.0	0.0	0.0	0.0	0.0	0.0	0.0	0.0	0.0	0.04626325222077399	0.0	0.0	0.0	0.0	0.0	0.0	0.0	0.0	0.0	0.0	0.0	0.0	0.0	0.0	0.0	0.2196504550156031	0.0	0.0	0.0	0.0	0.0	0.2196504550156031	0.0	0.0	0.0	0.0	0.0	0.0	0.0	0.0	0.0	0.0	0.0	0.0	0.004424875397103345	0.0	0.0	0.0	0.0	0.0	0.0	0.0	0.31564065453589607	0.0	0.0	0.0	0.0	0.0	0.0	0.0	0.0	0.0	0.0	0.0	0.0	0.0	0.0	0.0	0.0	0.0	0.0	0.0	0.2196504550156031	0.0	0.004424875397103345	0.0	0.0	0.0	0.0	0.0	0.0	0.0	0.0	0.0	0.0	0.0	0.2196504550156031	0.2196504550156031	0.0	0.0	0.0	0.0	0.0	0.2196504550156031	0.0	0.12394643037466091	0.0	0.0	0.0	0.0	0.0	0.0	0.0	0.0	0.0	0.2196504550156031	0.0	0.0	0.0	0.0	0.0	0.0	0.0	0.0	0.0	0.0	0.0	0.0	0.0	0.0	0.0	0.004424875397103345	0.0	0.0	0.04789942400345182	0.0	0.0	0.0	0.0	0.0	0.0	0.0	0.0	0.0	0.0	0.0	0.0	0.0	0.0	0.0	0.0	0.9999944246516216	0.0	0.0	0.0	0.0	0.0	0.0	0.0	0.0	0.0	0.0	0.0	0.0	0.0	0.0	0.0	0.0	0.0	0.0	0.0	0.0	0.0	0.0	0.0	0.0	0.0	0.0	0.0	0.0	0.0	0.0	0.0	0.0	0.0	0.9999692828905155	0.0	0.0	0.0	0.0	0.0	0.0	0.0	0.0	0.0	0.0	0.0	0.9999692828905155	0.0	0.0	0.0	0.0	0.0	0.0	0.12300338773881325	0.0	0.0	0.0	0.0	0.0	0.095113263895093	0.39396035882866276	0.39396035882866276	0.39396035882866276	0.39396035882866276	0.39396035882866276	0.39396035882866276	0.39396035882866276	0.0	0.0	0.0	0.016238860251372	0.0	0.0	0.0	0.02081110355814053	0.0	0.0	0.0	0.0	0.0	0.0	0.41432000053070595	0.41432000053070595	0.41432000053070595	0.41432000053070595	0.0	0.021407660567165365	0.0	0.0	0.0	0.0	0.0	0.0	0.0	0.0	0.0	0.0	0.0	0.0	0.2196504550156031	0.0	0.36452084720889255	0.0	0.3530921350186176	0.0	0.0	0.0	0.39396035882866276	0.016238860251372	0.0	0.0	0.10381609220697963	0.10381609220697963	0.09244780984240053	0.0	0.0	0.9999722044950559	0.0	0.0	0.0	0.095113263895093	0.9999722044950559	0.0	0.0	0.0	0.0	0.03694229018016881	0.0	0.0	0.0	0.0	0.0	0.04789942400345182	0.0	0.0	0.0	0.0	0.025502829485987255	0.0	0.0	0.025502829485987255	0.025502829485987255	0.0	0.0	0.0	0.0	0.0	0.0	0.0	0.0	0.0	0.0	0.0	0.0	0.0	0.0	0.0	0.0	0.0	0.04789942400345182	0.04789942400345182	0.04789942400345182	0.0	0.09532299147690615	0.09532299147690615	0.2196504550156031	0.0	0.0	0.2196504550156031	0.0	0.0	0.0	0.0	0.0	0.09532299147690615	0.8023798524056851	0.0	0.0	0.0	0.0	0.0	0.0	0.0	0.0	0.0	0.0	0.0	0.0	0.0	0.0	0.0	0.0	0.0	0.0	0.0	0.0	0.0	0.0	0.0	0.0	0.0	0.0	0.0	0.0	0.0	0.0	0.0	0.0	0.0	0.0	0.0	0.0	0.0	0.0	0.0	0.0	0.0	0.0	0.0	0.0	0.0	0.0	0.0	0.0	0.0	0.0	0.07837962755604166	0.0	0.0	0.0	0.0	0.0	0.0	0.39396035882866276	0.39396035882866276	0.0	0.0	0.0	0.0	0.0	0.0	0.0	0.0	0.0	0.0	0.0	0.0	0.0	0.0	0.0	0.0	0.0	0.0	0.0	0.0	0.0	0.0	0.0	0.0	0.0	0.0	0.0	0.0	0.0	0.0	0.0	0.0	0.0	0.0	0.0	0.0	0.0	0.0	0.0	0.0	0.0	0.0	0.0	0.0	0.0	0.0	0.0	0.0	0.0	0.0	0.0	0.0	0.0	0.0	0.0	0.0	0.0	0.0	0.0	0.0	0.0	0.33640262471524596	0.0	0.0	0.0	0.0	0.0	0.39396035882866276	0.0	0.0	0.0	0.0	0.2196504550156031	0.0	0.0	0.0	0.0	0.0	0.0	0.0	0.0	0.0	0.0	0.0	0.0	0.0	0.0	0.0	0.0	0.0	0.0	0.0	0.0	0.0	0.0	0.0	0.0	0.0	0.0	0.4517298703787054	0.09532299147690615	0.09532299147690615	0.0	0.0	0.0	0.0	0.0	0.0	0.0	0.09532299147690615	0.0	0.0	0.0	0.0	0.0	0.0	0.0	0.0	0.06838931075589494	0.0	0.0	0.0	0.0	0.0	0.0	0.0	0.0	0.0	0.023465198956913014	0.0	0.0	0.0	0.2196504550156031	0.0	0.0	0.09532299147690615	0.0	0.0	0.0	0.39396035882866276	0.0	0.0	0.0	0.0	0.0	0.0	0.023465198956913014	0.0	0.0	0.0	0.0	0.0	0.0	0.0	0.0	0.09532299147690615	0.0
YDR531W	0.0	0.0	0.04425530752771267	0.0	0.20949331325906528	0.04039151528351814	0.0	0.0	0.9948289876865041	0.0	0.0	0.0	0.0	0.0	0.0	0.0	0.0	0.0	0.0	0.0	0.0	0.0	0.0	0.04039151528351814	0.0	0.0	0.03199608483774685	0.0	0.0	0.99	0.0	0.0	0.0	0.0	0.0	0.0	0.0	0.0	0.0	0.0	0.0	0.0	0.0	0.0	0.0	0.034070211416452945	0.0	0.0	0.0	0.0	0.0	0.0	0.0	0.0	0.411365641808225	0.0	0.0	0.0	0.017867245519728292	0.0	0.0	0.0	0.0	0.1442401031799595	0.0	0.0	0.038411999846439504	0.0	0.0	0.0	0.0	0.0	0.13230383048785832	0.0	0.0	0.34972900544055374	0.0	0.0	0.0	0.0	0.0	0.9948289876865041	0.9969869778568202	0.0	0.0	0.0	0.0	0.0	0.9948289876865041	0.20949331325906528	0.0	0.0	0.0	0.0	0.0	0.0	0.0	0.0	0.0	0.9948289876865041	0.0	0.0	0.038411999846439504	0.0	0.0	0.0	0.0	0.0	0.0	0.20949331325906528	0.0	0.0	0.0	0.0	0.0	0.0	0.0	0.0	0.0	0.0	0.0	0.0	0.0	0.034070211416452945	0.0	0.0	0.0	0.04039151528351814	0.0	0.0	0.0	0.0	0.0	0.0	0.0	0.0	0.1041213351658059	0.99	0.99	0.0	0.9948289876865041	0.0	0.0	0.0	0.0	0.0	0.20949331325906528	0.20949331325906528	0.20949331325906528	0.99	0.99	0.0	0.0	0.0	0.0	0.0	0.0	0.0	0.1041213351658059	0.0	0.0	0.0	0.0	0.0	0.0	0.0	0.0	0.0	0.411365641808225	0.0	0.0	0.0	0.0	0.0	0.0	0.0	0.0	0.0	0.0	0.0	0.0	0.13133777787548162	0.0	0.0	0.0	0.029701856942379257	0.0	0.0	0.0	0.0	0.0	0.0	0.0	0.0	0.0	0.0	0.0	0.0	0.0	0.034070211416452945	0.034070211416452945	0.0	0.2430376601337979	0.0	0.0	0.0	0.0	0.0	0.0	0.0	0.0	0.0	0.0	0.0	0.0	0.0	0.0	0.0	0.0	0.0	0.0	0.0	0.04345502840104154	0.03920362415594314	0.03199608483774685	0.0	0.0	0.038411999846439504	0.0	0.038411999846439504	0.038411999846439504	0.038411999846439504	0.0	0.0	0.0	0.0	0.0	0.0	0.0	0.0	0.0	0.0	0.0	0.0	0.411365641808225	0.411365641808225	0.0	0.0	0.0	0.99	0.0	0.20949331325906528	0.99	0.9948289876865041	0.0	0.0	0.0	0.0	0.0	0.9948289876865041	0.0	0.0	0.0	0.0	0.0	0.0	0.0	0.0	0.034070211416452945	0.034070211416452945	0.0	0.0	0.0	0.0	0.13133777787548162	0.0	0.0	0.13133777787548162	0.1543984434179443	0.20949331325906528	0.0	0.9948289876865041	0.04039151528351814	0.0	0.0	0.0	0.0	0.0	0.0	0.0	0.13133777787548162	0.0	0.20949331325906528	0.0	0.0	0.0	0.0	0.0	0.0	0.0	0.411365641808225	0.0	0.0	0.0	0.411365641808225	0.99	0.0	0.0	0.0	0.99	0.0	0.0	0.0	0.0	0.0	0.0	0.0	0.03920362415594314	0.03920362415594314	0.03920362415594314	0.03920362415594314	0.03920362415594314	0.03920362415594314	0.034070211416452945	0.034070211416452945	0.034070211416452945	0.034070211416452945	0.034070211416452945	0.034070211416452945	0.016238860251372	0.0	0.0	0.0	0.0	0.0	0.016238860251372	0.0	0.0	0.016238860251372	0.0	0.0	0.0	0.0	0.0	0.0	0.0	0.0	0.0	0.0	0.0	0.0	0.0	0.0	0.0	0.5316806708552687	0.0	0.0	0.0	0.0	0.0	0.0	0.0	0.237202115134583	0.04039151528351814	0.04039151528351814	0.04039151528351814	0.04039151528351814	0.04039151528351814	0.04039151528351814	0.04039151528351814	0.04039151528351814	0.04039151528351814	0.04039151528351814	0.04039151528351814	0.04039151528351814	0.04039151528351814	0.0	0.0	0.0	0.0	0.0	0.0	0.0	0.0	0.0	0.0	0.0	0.0	0.0	0.0	0.0	0.0	0.0	0.04039151528351814	0.04039151528351814	0.04039151528351814	0.04039151528351814	0.04039151528351814	0.04039151528351814	0.04039151528351814	0.04039151528351814	0.04039151528351814	0.04039151528351814	0.04039151528351814	0.0	0.0	0.0	0.016238860251372	0.0	0.0	0.016238860251372	0.0	0.0	0.0	0.0	0.0	0.0	0.0	0.0	0.0	0.0	0.0	0.0	0.13133777787548162	0.0	0.0	0.0	0.13133777787548162	0.0	0.0	0.0	0.13133777787548162	0.13133777787548162	0.13133777787548162	0.13133777787548162	0.13133777787548162	0.6648957483637217	0.13133777787548162	0.13133777787548162	0.13133777787548162	0.13133777787548162	0.6648957483637217	0.7336238492794445	0.13133777787548162	0.13133777787548162	0.13133777787548162	0.6648957483637217	0.13133777787548162	0.6648957483637217	0.13133777787548162	0.13133777787548162	0.6142295093520911	0.13133777787548162	0.016238860251372	0.20949331325906528	0.0	0.0	0.0	0.0	0.0	0.0	0.0	0.11313315942959767	0.11313315942959767	0.0	0.0	0.0	0.0	0.0	0.0	0.0	0.0	0.0	0.0	0.0	0.0	0.0	0.0	0.0	0.0	0.0	0.0	0.0	0.0	0.0	0.0	0.0	0.0	0.0	0.0	0.0	0.0	0.0	0.0	0.0	0.0	0.0	0.0	0.0	0.0	0.1442401031799595	0.0	0.0	0.0	0.0	0.0	0.0	0.0	0.02499873437232958	0.5041308754817433	0.02499873437232958	0.0	0.0	0.02499873437232958	0.0	0.02499873437232958	0.0	0.0	0.0	0.0	0.0	0.0	0.0	0.0	0.0	0.0	0.0	0.0	0.0	0.0	0.3873513245692508	0.0	0.0	0.0	0.0	0.0	0.0	0.0	0.0	0.0	0.04039151528351814	0.04039151528351814	0.04039151528351814	0.04039151528351814	0.04039151528351814	0.04039151528351814	0.0	0.0	0.1041213351658059	0.0	0.0	0.0	0.0	0.0	0.0	0.0	0.0	0.0	0.0	0.0	0.0	0.0	0.0	0.0	0.0	0.0	0.0	0.0	0.2918019249400289	0.0	0.0	0.0	0.0	0.999729672819561	0.0	0.0	0.0	0.0	0.0	0.0	0.0	0.0	0.0	0.0	0.0	0.1442401031799595	0.0	0.0	0.0	0.0	0.0	0.0	0.0	0.0	0.0	0.0	0.0	0.0	0.99	0.0	0.0	0.0	0.0	0.0	0.27203335106834825	0.0	0.0	0.0	0.0	0.0	0.0	0.0	0.0	0.0	0.0	0.0	0.20949331325906528	0.20949331325906528	0.0	0.0	0.0	0.0	0.0	0.0	0.0	0.0	0.0	0.0	0.0	0.0	0.20949331325906528	0.20949331325906528	0.038411999846439504	0.0	0.0	0.0	0.0	0.0	0.0	0.0	0.0	0.0	0.0	0.0	0.0	0.20949331325906528	0.20949331325906528	0.0	0.2918019249400289	0.20949331325906528	0.20949331325906528	0.0	0.0	0.0	0.20949331325906528	0.0	0.0	0.20949331325906528	0.1041213351658059	0.2918019249400289	0.20949331325906528	0.20949331325906528	0.20949331325906528	0.20949331325906528	0.20949331325906528	0.0	0.9948289876865041	0.20949331325906528	0.20949331325906528	0.9948289876865041	0.0	0.0	0.0	0.0	0.0	0.411365641808225	0.411365641808225	0.0	0.0	0.0	0.0	0.0	0.0	0.0	0.0	0.0	0.0	0.0	0.0	0.0	0.0	0.0	0.0	0.034070211416452945	0.034070211416452945	0.034070211416452945	0.0	0.0	0.0	0.0	0.0	0.0	0.0	0.0	0.0	0.0	0.0	0.0	0.0	0.0	0.0	0.0	0.99	0.0	0.0	0.0	0.0	0.0	0.5041308754817433	0.0	0.2430376601337979	0.034070211416452945	0.2430376601337979	0.0	0.0	0.0	0.0	0.0	0.0	0.0	0.0	0.0	0.0	0.411365641808225	0.0	0.34972900544055374	0.0	0.0	0.0	0.0	0.34972900544055374	0.0	0.0	0.0	0.0	0.0	0.0	0.0	0.0	0.0	0.0	0.0	0.99	0.99	0.0	0.0	0.0	0.0	0.0	0.0	0.0	0.0	0.0	0.0	0.0	0.02013378495768492	0.14802691613694063	0.0	0.0	0.0	0.0	0.9948289876865041	0.0	0.0	0.0	0.0	0.0	0.0	0.0	0.0	0.0	0.0	0.0	0.0	0.0	0.0	0.0	0.0	0.0	0.0	0.1442401031799595	0.0	0.0	0.0	0.0	0.0	0.0	0.0	0.0	0.0	0.0	0.0	0.0	0.0	0.0	0.0	0.0	0.0	0.0	0.0	0.0	0.0	0.0	0.0	0.0	0.0	0.0	0.0	0.0	0.0	0.0	0.0	0.13133777787548162	0.0	0.0	0.0	0.0	0.0	0.0	0.0	0.0	0.0	0.0	0.0	0.0	0.0	0.0	0.0	0.0	0.0	0.0	0.0	0.0	0.0	0.038411999846439504	0.35278588820824996	0.0	0.038411999846439504	0.0	0.0	0.0	0.0	0.0	0.0	0.411365641808225	0.0	0.0	0.0	0.0	0.0	0.0	0.0	0.0	0.0	0.0	0.0	0.0	0.0	0.0	0.0	0.0	0.0	0.0	0.017867245519728292	0.0	0.0	0.0	0.0	0.0	0.99	0.017867245519728292	0.017867245519728292	0.017867245519728292	0.017867245519728292	0.017867245519728292	0.017867245519728292	0.017867245519728292	0.0	0.0	0.0	0.0	0.0	0.0	0.03199608483774685	0.03199608483774685	0.0	0.03199608483774685	0.03199608483774685	0.03199608483774685	0.03199608483774685	0.03199608483774685	0.03199608483774685	0.0	0.0	0.0	0.0	0.0	0.0	0.0	0.0	0.0	0.0	0.0	0.0	0.0	0.0	0.0	0.0	0.411365641808225	0.0	0.0	0.0	0.0	0.0	0.0	0.0	0.0	0.0	0.0	0.0	0.99	0.20949331325906528	0.0	0.0	0.04039151528351814	0.0	0.0	0.0	0.0	0.0	0.0	0.0	0.0	0.0	0.0	0.0	0.0	0.0	0.0	0.0	0.0	0.0	0.0	0.0	0.0	0.0	0.0	0.0	0.0	0.411365641808225	0.04039151528351814	0.99	0.0	0.0	0.0	0.0	0.0	0.0	0.0	0.0	0.0	0.0	0.0	0.0	0.04039151528351814	0.0	0.0	0.0	0.0	0.0	0.0	0.017867245519728292	0.034070211416452945	0.06914643261212128	0.0	0.0	0.0	0.0	0.0	0.0	0.0	0.411365641808225	0.0	0.0	0.0	0.0	0.0	0.0	0.0	0.0	0.034070211416452945	0.0	0.0	0.0	0.0	0.0	0.0	0.0	0.99	0.0	0.0
YDR532C	0.0	0.0	0.0	0.0	0.0	0.0	0.0	0.0	0.0	0.0	0.0	0.0	0.0	0.0	0.0	0.0	0.0	0.0	0.0	0.0	0.0	0.0	0.0	0.0	0.0	0.0	0.0	0.0	0.0	0.0	0.0	0.0	0.0	0.0	0.0	0.0	0.0	0.0	0.0	0.0	0.0	0.0	0.0	0.0	0.0	0.0	0.0	0.0	0.0	0.004424875397103345	0.0	0.0	0.0	0.0	0.0	0.0	0.0	0.0	0.0	0.0	0.0	0.0	0.0	0.0	0.0	0.0	0.0	0.0	0.23163573267152493	0.0	0.0	0.0	0.0	0.0	0.0	0.0	0.0	0.23163573267152493	0.0	0.0	0.0	0.0	0.0	0.0	0.0	0.08348604844178487	0.0	0.0	0.0	0.0	0.0	0.0	0.0	0.0	0.0	0.0	0.0	0.0	0.08348604844178487	0.0	0.0	0.0	0.0	0.0	0.0	0.0	0.0	0.0	0.0	0.0	0.0	0.0	0.0	0.0	0.0	0.08348604844178487	0.0	0.0	0.0	0.0	0.0	0.0	0.0	0.0	0.0	0.0	0.0	0.0	0.0	0.0	0.0	0.0	0.0	0.0	0.0	0.0	0.0	0.0	0.0	0.0	0.0	0.0	0.0	0.0	0.0	0.0	0.0	0.0	0.0	0.0	0.0	0.0	0.0	0.0	0.0	0.0	0.0	0.0	0.0	0.0	0.0	0.0	0.0	0.0	0.0	0.0	0.0	0.0	0.0	0.0	0.0	0.0	0.0	0.0	0.0	0.0	0.0	0.0	0.0	0.0	0.0	0.0	0.0	0.0	0.0	0.0	0.0	0.0	0.0	0.0	0.0	0.0	0.0	0.0	0.0	0.0	0.0	0.0	0.0	0.0	0.0	0.0	0.12617174713644175	0.0	0.0	0.0	0.0	0.0	0.0	0.0	0.0	0.0	0.0	0.0	0.0	0.0	0.0	0.0	0.0	0.0	0.0	0.0	0.0	0.0	0.0	0.0	0.0	0.0	0.23163573267152493	0.0	0.0	0.0	0.0	0.0	0.0	0.0	0.0	0.0	0.0	0.0	0.0	0.0	0.0	0.0	0.0	0.0	0.0	0.0	0.0	0.0	0.0	0.0	0.0	0.0	0.0	0.0	0.0	0.0	0.0	0.0	0.0	0.0	0.08348604844178487	0.0	0.0	0.0	0.0	0.0	0.0	0.0	0.0	0.0	0.0	0.0	0.0	0.0	0.0	0.0	0.0	0.0	0.0	0.0	0.0	0.0	0.0	0.0	0.0	0.0	0.0	0.0	0.0	0.0	0.0	0.0	0.0	0.0	0.0	0.0	0.0	0.0	0.0	0.0	0.0	0.0	0.0	0.0	0.0	0.0	0.0	0.0	0.0	0.0	0.0	0.0	0.0	0.0	0.0	0.0	0.0	0.0	0.0	0.0	0.0	0.0	0.0	0.0	0.0	0.0	0.0	0.43734950890685	0.0	0.0	0.0	0.04808857696143254	0.021180630167608183	0.0	0.0	0.0	0.0	0.0	0.0	0.0	0.0	0.0	0.0	0.0	0.0	0.0	0.0	0.0	0.0	0.0	0.0	0.0	0.0	0.0	0.0	0.0	0.0	0.0	0.0	0.0	0.0	0.0	0.0	0.0	0.0	0.0	0.0	0.0	0.0	0.0	0.0	0.0	0.0	0.0	0.0	0.0	0.0	0.0	0.0	0.0	0.0	0.0	0.0	0.0	0.0	0.0	0.0	0.0	0.0	0.0	0.0	0.0	0.0	0.0	0.0	0.0	0.0	0.0	0.0	0.0	0.0	0.0	0.0	0.0	0.0	0.0	0.0	0.0	0.0	0.0	0.0	0.0	0.0	0.0	0.0	0.0	0.0	0.0	0.0	0.0	0.0	0.0	0.0	0.0	0.0	0.0	0.0	0.0	0.0	0.0	0.0	0.0	0.0	0.0	0.0	0.0	0.0	0.0	0.0	0.0	0.0	0.0	0.0	0.0	0.0	0.0	0.0	0.0	0.0	0.0	0.0	0.0	0.0	0.0	0.0	0.0	0.0	0.0	0.0	0.0	0.0	0.0	0.0	0.0	0.0	0.0	0.0	0.0	0.0	0.0	0.0	0.0	0.0	0.0	0.0	0.0	0.0	0.0	0.0	0.0	0.0	0.0	0.0	0.0	0.0	0.0	0.0	0.0	0.0	0.0	0.0	0.0	0.0	0.0	0.0	0.0	0.0	0.0	0.0	0.0	0.0	0.0	0.0	0.0	0.0	0.0	0.0	0.0	0.0	0.0	0.0	0.0	0.0	0.0	0.0	0.0	0.0	0.0	0.0	0.0	0.0	0.0	0.0	0.0	0.0	0.0	0.0	0.0	0.0	0.0	0.0	0.0	0.0	0.0	0.0	0.0	0.0	0.0	0.0	0.0	0.0	0.0	0.0	0.0	0.0	0.0	0.0	0.0	0.0	0.0	0.0	0.0	0.0	0.0	0.0	0.0	0.0	0.0	0.0	0.0	0.0	0.0	0.0	0.0	0.0	0.0	0.0	0.0	0.0	0.0	0.0	0.0	0.0	0.0	0.0	0.0	0.0	0.0	0.0	0.0	0.0	0.0	0.0	0.0	0.0	0.0	0.0	0.0	0.0	0.0	0.0	0.0	0.0	0.0	0.0	0.0	0.0	0.0	0.0	0.0	0.0	0.0	0.0	0.0	0.0	0.0	0.0	0.0	0.0	0.0	0.0	0.0	0.0	0.0	0.0	0.0	0.0	0.0	0.0	0.0	0.0	0.0	0.0	0.0	0.0	0.0	0.0	0.0	0.0	0.0	0.0	0.0	0.0	0.0	0.0	0.0	0.0	0.0	0.0	0.0	0.0	0.0	0.0	0.0	0.0	0.0	0.0	0.0	0.0	0.0	0.0	0.0	0.0	0.0	0.0	0.0	0.0	0.0	0.0	0.0	0.0	0.0	0.0	0.0	0.0	0.0	0.0	0.0	0.0	0.0	0.0	0.0	0.0	0.0	0.0	0.0	0.0	0.0	0.0	0.0	0.0	0.0	0.0	0.0	0.0	0.0	0.004424875397103345	0.0	0.0	0.0	0.004424875397103345	0.0	0.0	0.0	0.0	0.0	0.0	0.0	0.0	0.0	0.0	0.0	0.0	0.004424875397103345	0.0	0.0	0.0	0.0	0.0	0.0	0.0	0.0	0.0	0.0	0.0	0.0	0.0	0.0	0.12617174713644175	0.0	0.12617174713644175	0.0	0.0	0.08348604844178487	0.0	0.0	0.0	0.0	0.0	0.0	0.08348604844178487	0.20420413043313834	0.0	0.0	0.0	0.0	0.0	0.0	0.0	0.0	0.0	0.0	0.0	0.0	0.0	0.0	0.0	0.0	0.0	0.0	0.0	0.0	0.0	0.0	0.0	0.0	0.0	0.0	0.0	0.0	0.0	0.0	0.0	0.0	0.0	0.0	0.0	0.0	0.0	0.0	0.0	0.0	0.0	0.0	0.0	0.0	0.0	0.0	0.0	0.0	0.0	0.0	0.0	0.0	0.0	0.0	0.0	0.0	0.0	0.0	0.0	0.0	0.0	0.0	0.0	0.0	0.0	0.0	0.0	0.0	0.0	0.0	0.0	0.0	0.0	0.0	0.0	0.0	0.0	0.0	0.0	0.0	0.0	0.0	0.0	0.0	0.0	0.0	0.0	0.0	0.0	0.0	0.0	0.0	0.0	0.0	0.0	0.0	0.0	0.0	0.0	0.0	0.0	0.23163573267152493	0.0	0.0	0.0	0.0	0.0	0.0	0.0	0.0	0.0	0.0	0.0	0.0	0.0	0.0	0.0	0.0	0.0	0.0	0.0	0.0	0.0	0.0	0.0	0.0	0.0	0.0	0.0	0.0	0.0	0.0	0.0	0.0	0.0	0.0	0.0	0.0	0.0	0.0	0.0	0.0	0.0	0.0	0.0	0.0	0.0	0.0	0.0	0.0	0.0	0.0	0.0	0.0	0.0	0.05140684117836247	0.0	0.0	0.0	0.0	0.0	0.0	0.0	0.0	0.0	0.0	0.0	0.0	0.0	0.0	0.0	0.0	0.0	0.0	0.0	0.0	0.0	0.0	0.0	0.0	0.0	0.0	0.0	0.0	0.0	0.0	0.0	0.0	0.0	0.0	0.0	0.0	0.0	0.0	0.0	0.0	0.0	0.0	0.0	0.0	0.0	0.0	0.0	0.0	0.0	0.0	0.0	0.0	0.0	0.0	0.0	0.0	0.0	0.0	0.0	0.0	0.0	0.0	0.0	0.0	0.0	0.0	0.0	0.0	0.0	0.0	0.0	0.0	0.0	0.0	0.0	0.0	0.0	0.0	0.0	0.0	0.0	0.0	0.0	0.0	0.0	0.0	0.0	0.0	0.0	0.0	0.0	0.0	0.028095784558588854	0.0	0.0	0.0	0.0	0.004424875397103345	0.0	0.0	0.0	0.0	0.0	0.0	0.0	0.0	0.0	0.0	0.0	0.0	0.028095784558588854	0.0	0.0	0.0	0.0	0.0	0.0	0.0	0.0	0.0	0.0
YDR533C	0.0	0.0	0.0	0.05043258588174926	0.0	0.0	0.0	0.0	0.0	0.0	0.0	0.0	0.0	0.0	0.032195630615267645	0.0	0.0	0.0	0.0	0.0	0.0	0.0	0.0	0.0	0.0	0.0	0.0	0.0	0.0	0.0	0.0	0.0	0.0	0.0	0.0	0.0	0.0	0.0	0.0	0.0	0.0	0.0	0.0	0.02276601243729981	0.0	0.02276601243729981	0.0	0.0	0.0	0.0	0.0	0.0	0.0	0.0	0.0	0.13316440243784033	0.0	0.71166120322376	0.0	0.0	0.0	0.0	0.71166120322376	0.0	0.0	0.0	0.05043258588174926	0.0	0.0	0.0	0.0	0.0	0.0	0.032195630615267645	0.4599161817558035	0.0	0.0	0.0	0.0	0.0	0.0	0.595617811698382	0.024286974655504667	0.0	0.0	0.0	0.032195630615267645	0.0	0.0	0.0	0.0	0.032195630615267645	0.0	0.0	0.0	0.0	0.0	0.0	0.0	0.0	0.02276601243729981	0.0	0.0	0.0	0.0	0.0	0.0	0.0	0.0	0.0	0.0	0.0	0.0	0.0	0.0	0.0	0.0	0.0	0.0	0.0	0.0	0.0	0.0	0.0	0.0	0.0	0.0	0.0	0.0	0.0	0.0	0.0	0.0	0.0	0.02276601243729981	0.0	0.0	0.0	0.0	0.0	0.0	0.0	0.0	0.0	0.71166120322376	0.0	0.0	0.0	0.0	0.0	0.0	0.0	0.0	0.0	0.0	0.0	0.0	0.0	0.0	0.0	0.0	0.0	0.0	0.0	0.0	0.0	0.0	0.0	0.0	0.0	0.0	0.0	0.0	0.0	0.0	0.0	0.0	0.0	0.0	0.0	0.0	0.016668767724543176	0.0	0.0	0.0	0.0	0.0	0.0	0.0	0.0	0.0	0.0	0.0	0.0	0.0	0.0	0.0	0.0	0.0	0.0	0.0	0.0	0.03013480955748893	0.0	0.0	0.0	0.0	0.0	0.0	0.0	0.0	0.0	0.0	0.0	0.0	0.0	0.0	0.0	0.0	0.0	0.0	0.0	0.18916736953554125	0.17017512654286038	0.0	0.0	0.0	0.05043258588174926	0.0	0.05043258588174926	0.05043258588174926	0.0	0.0	0.0	0.0	0.0	0.0	0.0	0.0	0.0	0.0	0.0	0.0	0.0	0.0	0.0	0.0	0.0	0.0	0.0	0.0	0.024168716527454892	0.0	0.595617811698382	0.0	0.032195630615267645	0.0	0.0	0.05043258588174926	0.595617811698382	0.0	0.0	0.0	0.0	0.0	0.024286974655504667	0.0	0.0	0.02276601243729981	0.0	0.0	0.0	0.0	0.0	0.016668767724543176	0.0	0.0	0.016668767724543176	0.016668767724543176	0.0	0.0	0.595617811698382	0.0	0.0	0.0	0.0	0.0	0.4599161817558035	0.0	0.99	0.016668767724543176	0.0	0.0	0.0	0.0	0.0	0.0	0.0	0.0	0.0	0.0	0.0	0.0	0.71166120322376	0.0	0.0	0.0	0.0	0.0	0.0	0.0	0.0	0.0	0.0	0.0	0.0	0.0	0.17017512654286038	0.17017512654286038	0.17017512654286038	0.17017512654286038	0.17017512654286038	0.17017512654286038	0.02709015106607915	0.02709015106607915	0.02709015106607915	0.02709015106607915	0.02709015106607915	0.02709015106607915	0.0	0.11662100968138622	0.11662100968138622	0.0	0.0	0.0	0.5562154221872885	0.0	0.0	0.5562154221872885	0.0	0.0	0.0	0.0	0.0	0.0	0.0	0.0	0.0	0.0	0.4599161817558035	0.0	0.0	0.0	0.0	0.0	0.0	0.0	0.0	0.0	0.0	0.0	0.0	0.0	0.0	0.0	0.0	0.0	0.0	0.0	0.0	0.0	0.0	0.0	0.0	0.0	0.0	0.0	0.0	0.0	0.0	0.0	0.0	0.0	0.0	0.0	0.0	0.0	0.0	0.0	0.0	0.0	0.0	0.0	0.0	0.0	0.0	0.0	0.0	0.0	0.0	0.0	0.0	0.0	0.0	0.0	0.0	0.0	0.0	0.0	0.0	0.0	0.0	0.0	0.0	0.0	0.0	0.0	0.0	0.0	0.0	0.0	0.0	0.0	0.016668767724543176	0.0	0.0	0.0	0.0	0.0	0.0	0.0	0.016668767724543176	0.016668767724543176	0.016668767724543176	0.016668767724543176	0.016668767724543176	0.04514848314651587	0.016668767724543176	0.016668767724543176	0.016668767724543176	0.016668767724543176	0.04514848314651587	0.016668767724543176	0.016668767724543176	0.016668767724543176	0.016668767724543176	0.04514848314651587	0.016668767724543176	0.04514848314651587	0.016668767724543176	0.016668767724543176	0.02896248434626636	0.016668767724543176	0.0	0.0	0.0	0.0	0.0	0.0	0.0	0.0	0.0	0.0	0.0	0.0	0.0	0.0	0.0	0.0	0.0	0.0	0.0	0.0	0.0	0.0	0.0	0.0	0.0	0.0	0.0	0.0	0.0	0.0	0.0	0.0	0.71166120322376	0.71166120322376	0.0	0.0	0.0	0.0	0.0	0.0	0.0	0.0	0.0	0.0	0.0	0.0	0.0	0.0	0.0	0.0	0.0	0.0	0.02896248434626636	0.0	0.0	0.0	0.0	0.0	0.0	0.0	0.0	0.0	0.0	0.0	0.0	0.0	0.02896248434626636	0.02896248434626636	0.0	0.0	0.0	0.0	0.0	0.0	0.0	0.0	0.0	0.02896248434626636	0.0	0.0	0.71166120322376	0.71166120322376	0.71166120322376	0.0	0.0	0.0	0.0	0.0	0.0	0.0	0.0	0.0	0.0	0.0	0.0	0.0	0.0	0.0	0.0	0.0	0.0	0.0	0.0	0.0	0.0	0.0	0.0	0.0	0.0	0.71166120322376	0.0	0.0	0.0	0.0	0.0	0.0	0.0	0.0	0.0	0.0	0.0	0.0	0.0	0.0	0.0	0.0	0.0	0.0	0.0	0.0	0.0	0.0	0.0	0.0	0.0	0.0	0.0	0.0	0.0	0.0	0.0	0.0	0.0	0.0	0.0	0.0	0.0	0.032195630615267645	0.0	0.4599161817558035	0.0	0.0	0.0	0.0	0.0	0.0	0.0	0.0	0.0	0.0	0.0	0.0	0.0	0.0	0.0	0.0	0.0	0.0	0.0	0.0	0.0	0.0	0.0	0.0	0.0	0.0	0.0	0.0	0.0	0.0	0.0	0.0	0.0	0.0	0.0	0.0	0.0	0.0	0.0	0.0	0.0	0.0	0.0	0.0	0.0	0.0	0.0	0.0	0.0	0.0	0.0	0.0	0.0	0.0	0.0	0.0	0.0	0.0	0.05502629170994344	0.05502629170994344	0.05502629170994344	0.05502629170994344	0.0	0.0	0.05502629170994344	0.05502629170994344	0.0	0.0	0.0	0.0	0.0	0.0	0.0	0.0	0.0	0.0	0.0	0.0	0.0	0.0	0.0	0.0	0.0	0.0	0.0	0.0	0.0	0.0	0.0	0.0	0.02276601243729981	0.0	0.02276601243729981	0.0	0.0	0.0	0.0	0.0	0.0	0.0	0.0	0.0	0.0	0.0	0.0	0.0	0.0	0.0	0.0	0.0	0.02896248434626636	0.0	0.0	0.0	0.02896248434626636	0.0	0.02896248434626636	0.03013480955748893	0.0	0.03013480955748893	0.0	0.0	0.0	0.0	0.0	0.0	0.0	0.0	0.0	0.0	0.0	0.0	0.9318626118946759	0.0	0.0	0.0	0.0	0.0	0.0	0.0	0.0	0.0	0.0	0.0	0.0	0.0	0.0	0.0	0.4599161817558035	0.0	0.0	0.0	0.99	0.0	0.0	0.0	0.0	0.0	0.0	0.0	0.0	0.0	0.0	0.0	0.0	0.0	0.0	0.0	0.0	0.0	0.0	0.0	0.0	0.0	0.0	0.0	0.0	0.0	0.0	0.0	0.0	0.0	0.0	0.0	0.0	0.0	0.0	0.0	0.0	0.0	0.0	0.0	0.0	0.0	0.0	0.0	0.0	0.0	0.0	0.0	0.0	0.0	0.0	0.0	0.0	0.0	0.0	0.0	0.0	0.0	0.0	0.0	0.0	0.0	0.0	0.0	0.0	0.0	0.0	0.016668767724543176	0.0	0.0	0.0	0.0	0.0	0.0	0.0	0.0	0.0	0.05043258588174926	0.05043258588174926	0.0	0.0	0.0	0.0	0.0	0.0	0.0	0.0	0.0	0.0	0.05043258588174926	0.0	0.0	0.05043258588174926	0.0	0.0	0.0	0.05043258588174926	0.0	0.0	0.0	0.0	0.0	0.0	0.0	0.0	0.0	0.0	0.0	0.0	0.0	0.0	0.0	0.0	0.0	0.0	0.0	0.0	0.0	0.0	0.0	0.0	0.024286974655504667	0.0	0.0	0.0	0.0	0.0	0.0	0.0	0.024286974655504667	0.0	0.024286974655504667	0.0	0.0	0.0	0.0	0.0	0.0	0.0	0.0	0.0	0.0	0.0	0.0	0.0	0.0	0.0	0.0	0.0	0.0	0.11638673064242933	0.0	0.0	0.0	0.71166120322376	0.0	0.0	0.0	0.0	0.0	0.0	0.0	0.0	0.0	0.0	0.0	0.0	0.0	0.0	0.0	0.0	0.0	0.032195630615267645	0.0	0.0	0.0	0.0	0.032195630615267645	0.0	0.0	0.0	0.0	0.0	0.0	0.0	0.0	0.0	0.0	0.0	0.0	0.71166120322376	0.71166120322376	0.71166120322376	0.71166120322376	0.71166120322376	0.71166120322376	0.71166120322376	0.71166120322376	0.0	0.0	0.0	0.0	0.0	0.71166120322376	0.0	0.0	0.0	0.0	0.0	0.0	0.0	0.0	0.0	0.0	0.0	0.0	0.0	0.0	0.0	0.02896248434626636	0.0	0.0	0.0	0.0	0.0	0.0	0.0	0.0	0.0	0.0	0.0	0.0	0.0	0.0	0.0	0.0	0.0	0.0	0.0	0.0	0.0	0.0	0.0	0.0	0.0	0.0	0.0	0.0	0.0	0.0	0.0	0.0	0.0	0.0	0.0	0.0
YDR534C	0.0	0.0	0.0	0.0	0.0	0.0	0.0	0.0	0.0	0.0	0.0	0.0	0.0	0.0	0.0	0.0	0.0	0.0	0.0	0.0	0.0	0.0	0.0	0.0	0.0	0.0	0.0	0.0	0.0	0.0	0.0	0.0	0.0	0.0	0.0	0.0	0.0	0.0	0.0	0.0	0.0	0.0	0.0	0.0	0.0	0.0	0.0	0.0	0.0	0.0	0.0	0.0	0.0	0.0	0.0	0.0	0.0	0.0	0.0	0.0	0.0	0.0	0.0	0.0	0.0	0.0	0.0	0.0	0.0	0.0	0.0	0.0	0.0	0.0	0.0	0.0	0.0	0.0	0.0	0.0	0.0	0.0	0.0	0.0	0.0	0.0	0.0	0.0	0.0	0.0	0.0	0.0	0.0	0.0	0.0	0.0	0.0	0.0	0.0	0.0	0.0	0.0	0.0	0.0	0.0	0.0	0.0	0.0	0.0	0.0	0.0	0.0	0.0	0.0	0.0	0.0	0.0	0.0	0.0	0.0	0.0	0.0	0.0	0.0	0.0	0.0	0.0	0.0	0.0	0.0	0.0	0.0	0.0	0.0	0.99	0.0	0.0	0.0	0.0	0.0	0.0	0.0	0.0	0.0	0.0	0.0	0.0	0.0	0.0	0.0	0.0	0.0	0.0	0.0	0.0	0.0	0.0	0.0	0.0	0.0	0.0	0.0	0.0	0.0	0.0	0.0	0.0	0.0	0.0	0.0	0.0	0.0	0.0	0.0	0.0	0.0	0.0	0.0	0.0	0.0	0.0	0.0	0.0	0.0	0.0	0.0	0.0	0.0	0.0	0.0	0.0	0.0	0.0	0.0	0.0	0.0	0.0	0.0	0.0	0.0	0.0	0.0	0.0	0.0	0.0	0.0	0.0	0.0	0.0	0.0	0.0	0.0	0.0	0.0	0.0	0.0	0.0	0.0	0.0	0.0	0.0	0.0	0.0	0.0	0.0	0.0	0.0	0.0	0.0	0.0	0.0	0.0	0.0	0.0	0.0	0.0	0.0	0.0	0.0	0.0	0.0	0.0	0.0	0.0	0.0	0.0	0.0	0.0	0.0	0.0	0.0	0.0	0.0	0.0	0.0	0.0	0.0	0.0	0.0	0.0	0.0	0.0	0.0	0.0	0.0	0.0	0.0	0.0	0.0	0.0	0.0	0.0	0.0	0.0	0.0	0.0	0.0	0.0	0.0	0.0	0.0	0.0	0.0	0.0	0.0	0.0	0.0	0.0	0.0	0.0	0.0	0.0	0.0	0.0	0.0	0.0	0.0	0.0	0.0	0.0	0.0	0.0	0.0	0.0	0.0	0.0	0.0	0.0	0.0	0.0	0.0	0.0	0.0	0.0	0.0	0.0	0.0	0.0	0.0	0.0	0.0	0.0	0.0	0.0	0.0	0.0	0.0	0.0	0.0	0.0	0.0	0.0	0.0	0.0	0.0	0.0	0.0	0.0	0.0	0.0	0.0	0.0	0.0	0.0	0.0	0.0	0.0	0.0	0.0	0.0	0.0	0.0	0.0	0.0	0.0	0.0	0.0	0.0	0.0	0.0	0.0	0.0	0.0	0.0	0.0	0.0	0.0	0.0	0.0	0.0	0.0	0.0	0.0	0.0	0.0	0.0	0.0	0.0	0.0	0.0	0.0	0.0	0.0	0.0	0.0	0.0	0.0	0.0	0.0	0.0	0.0	0.0	0.0	0.0	0.0	0.0	0.0	0.0	0.0	0.0	0.0	0.0	0.0	0.0	0.0	0.0	0.0	0.0	0.0	0.0	0.0	0.0	0.0	0.0	0.0	0.0	0.0	0.0	0.0	0.0	0.0	0.0	0.0	0.0	0.0	0.0	0.0	0.0	0.0	0.0	0.0	0.0	0.0	0.0	0.0	0.0	0.0	0.0	0.0	0.0	0.0	0.0	0.0	0.0	0.0	0.0	0.0	0.0	0.0	0.0	0.0	0.0	0.0	0.0	0.0	0.0	0.0	0.0	0.0	0.0	0.0	0.0	0.0	0.0	0.0	0.0	0.0	0.0	0.0	0.0	0.0	0.0	0.0	0.0	0.0	0.0	0.0	0.0	0.0	0.0	0.0	0.0	0.0	0.0	0.0	0.0	0.0	0.0	0.0	0.0	0.0	0.0	0.0	0.0	0.0	0.0	0.0	0.0	0.0	0.0	0.0	0.0	0.0	0.0	0.0	0.0	0.0	0.0	0.0	0.0	0.0	0.0	0.0	0.0	0.0	0.0	0.0	0.0	0.0	0.0	0.0	0.0	0.0	0.0	0.0	0.0	0.0	0.0	0.0	0.0	0.0	0.0	0.0	0.0	0.0	0.0	0.0	0.0	0.0	0.0	0.0	0.0	0.0	0.0	0.0	0.0	0.0	0.0	0.0	0.0	0.0	0.0	0.0	0.0	0.0	0.0	0.0	0.0	0.0	0.0	0.0	0.0	0.0	0.0	0.0	0.0	0.0	0.0	0.0	0.0	0.0	0.0	0.0	0.0	0.0	0.0	0.0	0.0	0.0	0.0	0.0	0.0	0.0	0.0	0.0	0.0	0.0	0.0	0.0	0.0	0.0	0.0	0.0	0.0	0.0	0.0	0.0	0.0	0.0	0.0	0.0	0.0	0.0	0.0	0.0	0.0	0.0	0.0	0.0	0.0	0.0	0.0	0.0	0.0	0.0	0.0	0.0	0.0	0.0	0.0	0.0	0.0	0.0	0.0	0.0	0.0	0.0	0.0	0.0	0.0	0.0	0.0	0.0	0.0	0.0	0.0	0.0	0.0	0.0	0.0	0.0	0.0	0.0	0.0	0.0	0.0	0.0	0.0	0.0	0.0	0.0	0.0	0.0	0.0	0.0	0.0	0.0	0.0	0.0	0.0	0.0	0.0	0.0	0.0	0.0	0.0	0.0	0.0	0.0	0.0	0.0	0.0	0.0	0.0	0.0	0.0	0.0	0.0	0.0	0.0	0.0	0.0	0.0	0.0	0.0	0.0	0.0	0.0	0.0	0.0	0.0	0.0	0.0	0.0	0.0	0.0	0.0	0.0	0.0	0.0	0.0	0.0	0.0	0.0	0.0	0.0	0.0	0.0	0.0	0.0	0.0	0.0	0.0	0.0	0.0	0.0	0.0	0.0	0.0	0.0	0.0	0.0	0.0	0.0	0.0	0.0	0.0	0.0	0.0	0.0	0.0	0.0	0.0	0.0	0.0	0.0	0.0	0.0	0.0	0.0	0.0	0.0	0.0	0.0	0.0	0.0	0.0	0.0	0.0	0.0	0.0	0.0	0.0	0.0	0.0	0.0	0.0	0.0	0.0	0.0	0.0	0.0	0.0	0.0	0.0	0.0	0.0	0.0	0.0	0.0	0.0	0.0	0.0	0.0	0.0	0.0	0.0	0.0	0.0	0.0	0.0	0.0	0.0	0.0	0.0	0.0	0.0	0.0	0.0	0.0	0.0	0.0	0.0	0.0	0.0	0.0	0.0	0.0	0.0	0.0	0.0	0.0	0.0	0.0	0.0	0.0	0.0	0.0	0.0	0.0	0.0	0.0	0.0	0.0	0.0	0.0	0.0	0.0	0.0	0.0	0.0	0.0	0.0	0.0	0.0	0.0	0.0	0.0	0.0	0.0	0.0	0.0	0.0	0.0	0.0	0.0	0.0	0.0	0.0	0.0	0.0	0.0	0.0	0.0	0.0	0.0	0.0	0.0	0.0	0.0	0.0	0.0	0.0	0.0	0.0	0.0	0.0	0.0	0.0	0.0	0.0	0.0	0.0	0.0	0.0	0.0	0.0	0.0	0.0	0.0	0.0	0.0	0.0	0.0	0.0	0.0	0.0	0.0	0.0	0.0	0.0	0.0	0.0	0.0	0.0	0.0	0.0	0.0	0.0	0.0	0.0	0.0	0.0	0.0	0.0	0.0	0.0	0.0	0.0	0.0	0.0	0.0	0.0	0.0	0.0	0.0	0.0	0.0	0.0	0.0	0.0	0.0	0.0	0.0	0.0	0.0	0.0	0.0	0.0	0.0	0.0	0.0	0.0	0.0	0.0	0.0	0.0	0.0	0.0	0.0	0.0	0.0	0.0	0.0	0.0	0.0	0.0	0.0	0.0	0.0	0.0	0.0	0.0	0.0	0.0	0.0	0.0	0.0	0.0	0.0	0.0	0.0	0.0	0.0	0.0	0.0	0.0	0.0	0.0	0.0	0.0	0.0	0.0	0.0	0.0	0.0	0.0	0.0	0.0	0.0	0.0	0.0	0.0	0.0	0.0	0.0	0.0	0.0	0.0	0.0	0.0	0.0	0.0	0.0	0.0	0.0	0.0	0.0	0.0	0.0	0.0	0.0	0.0	0.0	0.0	0.0	0.0	0.0	0.0	0.0	0.0	0.0	0.0	0.0	0.0	0.0	0.0	0.0	0.0	0.0	0.0
YDR536W	0.0	0.004424875397103345	0.0	0.0	0.3269138129020428	0.0	0.0	0.0	0.3269138129020428	0.0	0.0	0.0	0.0	0.0	0.0	0.0	0.0	0.0	0.0	0.0	0.0	0.0	0.0	0.0	0.0	0.0	0.0	0.0	0.0	0.0	0.016238860251372	0.0	0.0	0.0	0.0	0.0	0.0	0.0	0.0	0.0	0.06574658250914733	0.0	0.0	0.0	0.0	0.0	0.0	0.0	0.0	0.0	0.0	0.0	0.0	0.0	0.0	0.0	0.0	0.0	0.0	0.0	0.0	0.0	0.0	0.0	0.8831169087501994	0.0	0.0	0.0	0.0	0.0	0.0	0.0	0.0	0.0	0.0	0.0	0.0	0.0	0.0	0.0	0.0	0.3269138129020428	0.0	0.0	0.031096788192116698	0.0	0.0	0.0	0.578499431595392	0.578499431595392	0.0	0.0	0.0	0.0	0.0	0.0	0.0	0.0	0.0	0.3269138129020428	0.0	0.0	0.0	0.0	0.0	0.0	0.0	0.0	0.0	0.3269138129020428	0.0	0.0	0.0	0.0	0.0	0.0	0.06574658250914733	0.0	0.0	0.0	0.0	0.06574658250914733	0.0	0.0	0.0	0.06574658250914733	0.0	0.0	0.0	0.0	0.06574658250914733	0.0	0.0	0.0	0.05045186908429722	0.0	0.0	0.0	0.0	0.0	0.3269138129020428	0.0	0.0	0.0	0.0	0.0	0.3269138129020428	0.3269138129020428	0.3269138129020428	0.0	0.0	0.0	0.0	0.0	0.0	0.0	0.0	0.0	0.0	0.06574658250914733	0.0	0.0	0.0	0.0	0.0	0.5178661087134014	0.0	0.0	0.0	0.0	0.0	0.0	0.0	0.0	0.0	0.0	0.0	0.0	0.0	0.0	0.0	0.0	0.0	0.0	0.0	0.0	0.0	0.0	0.0	0.0	0.0	0.0	0.0	0.0	0.0	0.0	0.06574658250914733	0.0	0.0	0.0	0.0	0.0	0.0	0.0	0.0	0.0	0.0	0.0	0.0	0.0	0.0	0.0	0.0	0.0	0.0	0.0	0.0	0.0	0.0	0.0	0.0	0.0	0.999200047267574	0.999200047267574	0.0	0.0	0.0	0.0	0.0	0.0	0.0	0.0	0.0	0.0	0.0	0.0	0.0	0.0	0.0	0.0	0.0	0.0	0.0	0.0	0.0	0.0	0.0	0.0	0.06574658250914733	0.0	0.0	0.3269138129020428	0.0	0.3269138129020428	0.0	0.0	0.0	0.0	0.0	0.578499431595392	0.0	0.0	0.0	0.0	0.0	0.0	0.0	0.0	0.0	0.0	0.0	0.06574658250914733	0.0	0.0	0.0	0.0	0.0	0.1290573099616592	0.0	0.3269138129020428	0.0	0.3269138129020428	0.0	0.031096788192116698	0.0	0.0	0.0	0.0	0.0	0.0	0.0	0.0	0.0	0.0	0.0	0.0	0.0	0.0	0.0	0.0	0.0	0.0	0.0	0.0	0.0	0.0	0.0	0.0	0.0	0.0	0.0	0.0	0.06574658250914733	0.0	0.0	0.0	0.0	0.0	0.0	0.0	0.0	0.0	0.0	0.0	0.0	0.0	0.0	0.0	0.0	0.0	0.5923452226438936	0.5923452226438936	0.0	0.0	0.0	0.0	0.0	0.0	0.0	0.0	0.0	0.0	0.0	0.0	0.0	0.0	0.0	0.0	0.0	0.0	0.0	0.06574658250914733	0.0	0.0	0.0	0.0	0.0	0.0	0.0	0.0	0.0	0.0	0.0	0.0	0.0	0.0	0.0	0.0	0.0	0.0	0.0	0.0	0.0	0.0	0.0	0.0	0.0	0.0	0.0	0.08091779319514802	0.08091779319514802	0.08091779319514802	0.0	0.016238860251372	0.08091779319514802	0.0	0.0	0.016238860251372	0.06574658250914733	0.0	0.8831169087501994	0.0	0.0	0.0	0.0	0.0	0.0	0.0	0.0	0.0	0.0	0.0	0.0	0.0	0.0	0.0	0.0	0.0	0.0	0.0	0.0	0.0	0.0	0.0	0.06574658250914733	0.0	0.0	0.0	0.06574658250914733	0.0	0.06574658250914733	0.8831169087501994	0.8831169087501994	0.0	0.0	0.0	0.8831169087501994	0.0	0.0	0.0	0.06574658250914733	0.0	0.0	0.0	0.0	0.0	0.0	0.0	0.0	0.0	0.0	0.0	0.0	0.0	0.0	0.0	0.0	0.0	0.0	0.0	0.0	0.0	0.0	0.0	0.0	0.0	0.0	0.06574658250914733	0.0	0.0	0.0	0.0	0.0	0.06574658250914733	0.0	0.0	0.0	0.0	0.0	0.0	0.0	0.0	0.0	0.0	0.0	0.0	0.0	0.0	0.0	0.0	0.0	0.0	0.0	0.0	0.0	0.0	0.0	0.0	0.0	0.0	0.0	0.0	0.0	0.0	0.0	0.0	0.0	0.0	0.0	0.0	0.0	0.0	0.0	0.0	0.0	0.0	0.0	0.0	0.0	0.06574658250914733	0.0	0.0	0.0	0.06574658250914733	0.0	0.06574658250914733	0.0	0.0	0.0	0.0	0.0	0.0	0.0	0.0	0.0	0.0	0.0	0.0	0.0	0.0	0.0	0.0	0.0	0.0	0.0	0.0	0.8831169087501994	0.8831169087501994	0.0	0.0	0.0	0.0	0.0	0.0	0.0	0.0	0.0	0.0	0.0	0.0	0.0	0.0	0.0	0.0	0.0	0.0	0.0	0.0	0.0	0.0	0.0	0.06574658250914733	0.0	0.0	0.0	0.0	0.0	0.0	0.3269138129020428	0.0	0.0	0.0	0.0	0.578499431595392	0.0	0.0	0.0	0.0	0.0	0.0	0.0	0.0	0.0	0.0	0.0	0.0	0.0	0.0	0.0	0.0	0.0	0.0	0.0	0.0	0.0	0.0	0.0	0.0	0.0	0.0	0.0	0.0	0.0	0.0	0.06574658250914733	0.0	0.0	0.0	0.0	0.0	0.0	0.06574658250914733	0.0	0.0	0.0	0.0	0.0	0.0	0.0	0.0	0.0	0.0	0.8831169087501994	0.8831169087501994	0.0	0.0	0.06574658250914733	0.0	0.0	0.0	0.0	0.0	0.0	0.8150696949910265	0.8150696949910265	0.0	0.0	0.0	0.0	0.0	0.0	0.0	0.0	0.0	0.0	0.3269138129020428	0.3269138129020428	0.3269138129020428	0.0	0.3269138129020428	0.3269138129020428	0.0	0.0	0.0	0.0	0.0	0.0	0.3269138129020428	0.0	0.0	0.3269138129020428	0.3269138129020428	0.3269138129020428	0.3269138129020428	0.3269138129020428	0.0	0.7162937895529207	0.3269138129020428	0.3269138129020428	0.7162937895529207	0.8831169087501994	0.06574658250914733	0.0	0.0	0.0	0.0	0.0	0.004424875397103345	0.0	0.0	0.0	0.0	0.0	0.0	0.0	0.0	0.02921051628727711	0.0	0.0	0.0	0.0	0.004424875397103345	0.0	0.0	0.0	0.0	0.0	0.0	0.0	0.0	0.0	0.0	0.0	0.0	0.08153835224104777	0.0	0.0	0.0	0.0	0.0	0.0	0.0	0.0	0.0	0.0	0.0	0.0	0.0	0.06574658250914733	0.0	0.0	0.0	0.0	0.0	0.0	0.0	0.0	0.0	0.0	0.0	0.0	0.0	0.0	0.0	0.0	0.0	0.0	0.0	0.0	0.0	0.0	0.0	0.0	0.0	0.0	0.0	0.0	0.0	0.0	0.06574658250914733	0.0	0.016238860251372	0.0	0.0	0.0	0.0	0.06919139303179755	0.0	0.0	0.06919139303179755	0.06919139303179755	0.0	0.0	0.0	0.0	0.0	0.0	0.0	0.06574658250914733	0.0	0.0	0.3269138129020428	0.0	0.0	0.0	0.0	0.0	0.0	0.0	0.0	0.20115129895271688	0.8831169087501994	0.0	0.0	0.0	0.0	0.06574658250914733	0.0	0.0	0.0	0.0	0.0	0.0	0.0	0.0	0.06574658250914733	0.0	0.0	0.0	0.0	0.0	0.0	0.0	0.0	0.0	0.0	0.0	0.0	0.0	0.0	0.0	0.0	0.0	0.8831169087501994	0.0	0.0	0.0	0.0	0.0	0.0	0.8831169087501994	0.0	0.0	0.8831169087501994	0.0	0.0	0.0	0.0	0.0	0.0	0.0	0.0	0.0	0.0	0.0	0.0	0.0	0.0	0.0	0.0	0.0	0.0	0.0	0.0	0.0	0.0	0.0	0.0	0.0	0.0	0.0	0.0	0.0	0.0	0.0	0.0	0.0	0.06574658250914733	0.0	0.0	0.0	0.0	0.0	0.0	0.0	0.0	0.0	0.0	0.0	0.0	0.0	0.0	0.0	0.0	0.0	0.0	0.0	0.0	0.0	0.0	0.0	0.0	0.0	0.0	0.0	0.0	0.0	0.0	0.0	0.0	0.016238860251372	0.0	0.0	0.0	0.0	0.0	0.0	0.0	0.0	0.0	0.0	0.0	0.0	0.0	0.0	0.0	0.0	0.0	0.0	0.0	0.0	0.0	0.0	0.0	0.0	0.0	0.0	0.0	0.0	0.0	0.0	0.0	0.0	0.0	0.0	0.0	0.0	0.0	0.0	0.0	0.0	0.3269138129020428	0.0	0.0	0.0	0.0	0.0	0.0	0.0	0.0	0.0	0.0	0.0	0.0	0.06574658250914733	0.0	0.0	0.0	0.0	0.0	0.0	0.0	0.0	0.0	0.0	0.0	0.0	0.06574658250914733	0.0	0.0	0.0	0.0	0.0	0.0	0.0	0.0	0.0	0.0	0.0	0.0	0.0	0.0	0.0	0.06574658250914733	0.0	0.0	0.0	0.0	0.0	0.0	0.0	0.0	0.0	0.0	0.0	0.0	0.0	0.0	0.0	0.0	0.0	0.0	0.0	0.0	0.0	0.0	0.0	0.0	0.06574658250914733	0.0	0.0	0.0	0.0	0.0	0.0	0.0	0.0	0.0	0.0	0.0	0.0
YDR537C	0.0	0.0	0.99	0.0	0.0	0.0	0.0	0.0	0.0	0.0	0.0	0.0	0.99	0.0	0.0	0.0	0.0	0.0	0.0	0.0	0.0	0.0	0.0	0.0	0.0	0.0	0.0	0.0	0.0	0.0	0.0	0.0	0.0	0.0	0.0	0.99	0.0	0.0	0.0	0.0	0.0	0.0	0.0	0.9514416815107982	0.0	0.0	0.0	0.0	0.0	0.004424875397103345	0.0	0.0	0.0	0.0	0.0	0.0	0.0	0.0	0.0	0.0	0.0	0.0	0.0	0.0	0.0	0.0	0.0	0.0	0.0	0.0	0.0	0.0	0.0	0.0	0.99	0.99	0.0	0.0	0.0	0.0	0.0	0.0	0.0	0.0	0.0	0.0	0.0	0.0	0.0	0.0	0.0	0.0	0.0	0.0	0.0	0.0	0.0	0.0	0.0	0.0	0.9597706819453153	0.0	0.0	0.0	0.0	0.0	0.0	0.0	0.0	0.0	0.0	0.99	0.0	0.0	0.0	0.0	0.0	0.0	0.0	0.0	0.0	0.0	0.0	0.0	0.0	0.0	0.0	0.0	0.0	0.0	0.0	0.0	0.0	0.9951258099553246	0.0	0.0	0.0	0.0	0.0	0.0	0.0	0.0	0.0	0.9999999990564592	0.0	0.0	0.0	0.0	0.0	0.0	0.0	0.0	0.0	0.0	0.0	0.0	0.0	0.0642860808640987	0.0	0.0	0.0	0.0	0.0	0.008830171271926757	0.0	0.0	0.0	0.008830171271926757	0.0	0.0	0.0	0.0	0.0	0.0	0.0	0.0	0.0	0.0	0.0	0.0	0.0	0.07097828546371687	0.0	0.0	0.0	0.23699341069738478	0.0	0.0	0.0	0.99	0.0	0.0	0.0	0.0	0.0	0.99	0.0	0.0	0.0	0.0	0.0	0.0	0.0	0.0	0.0	0.0	0.0	0.0	0.0	0.0	0.0	0.0	0.0	0.0	0.0	0.0	0.0	0.0	0.0	0.0	0.0	0.0	0.0	0.0	0.0	0.0	0.0	0.0	0.0	0.0	0.0	0.0	0.0	0.0	0.0	0.0	0.0	0.0	0.0	0.0	0.0	0.0	0.0	0.0	0.0	0.0	0.0	0.0	0.0	0.0	0.0	0.0	0.0	0.0	0.0	0.0	0.0	0.2354536399950884	0.0	0.0	0.0	0.0	0.0	0.99	0.0	0.0	0.0	0.0	0.0	0.0	0.0	0.0	0.0	0.0	0.0	0.0	0.0	0.07097828546371687	0.0	0.0	0.0	0.0	0.0	0.0	0.9999999990564592	0.9999999990564592	0.0	0.99	0.0	0.0	0.07097828546371687	0.0	0.004424875397103345	0.0	0.0	0.0	0.0	0.0	0.0	0.0	0.0	0.0	0.0	0.0	0.0	0.0	0.0	0.0	0.0	0.0	0.0	0.0	0.0	0.0	0.0	0.0	0.0	0.0	0.0	0.0	0.0	0.0	0.0	0.0	0.0	0.0	0.0	0.0	0.0	0.0	0.004424875397103345	0.004424875397103345	0.0	0.004424875397103345	0.004424875397103345	0.0	0.0	0.0	0.0	0.0	0.0	0.0	0.0	0.0	0.0	0.99	0.0	0.0	0.0	0.99	0.0	0.0	0.0	0.0	0.0	0.0	0.0	0.0	0.0	0.0	0.0	0.0	0.0	0.0	0.0	0.0	0.0	0.0	0.0	0.0	0.0	0.0	0.0	0.0	0.0	0.0	0.0	0.0	0.0	0.0	0.0	0.0	0.0	0.0	0.0	0.0	0.0	0.0	0.0	0.0	0.0	0.0	0.0	0.0	0.0	0.0	0.0	0.0	0.0	0.0	0.0	0.0	0.0	0.0	0.0	0.0	0.0	0.0	0.9999999997235959	0.0	0.0	0.0	0.0	0.0	0.0	0.0	0.0	0.0	0.0	0.0	0.0	0.0	0.0	0.0	0.0	0.0	0.0	0.0	0.0	0.0	0.0	0.07097828546371687	0.07097828546371687	0.07097828546371687	0.07097828546371687	0.07097828546371687	0.07097828546371687	0.07097828546371687	0.07097828546371687	0.07097828546371687	0.07097828546371687	0.07097828546371687	0.07097828546371687	0.0	0.07097828546371687	0.07097828546371687	0.07097828546371687	0.2897198297857627	0.07097828546371687	0.07097828546371687	0.0	0.0	0.07097828546371687	0.0	0.0	0.0	0.0	0.0	0.0	0.0	0.0	0.0	0.0	0.0	0.0	0.0	0.0	0.0	0.0	0.0	0.004424875397103345	0.0	0.0	0.0	0.0	0.0	0.0	0.0	0.0	0.0	0.0	0.0	0.0	0.0	0.0	0.0	0.0	0.0	0.0	0.0	0.0	0.0	0.0	0.0	0.0	0.0	0.0	0.0	0.0	0.0	0.0	0.0	0.0	0.0	0.0	0.0	0.0	0.0	0.0	0.0	0.0	0.0	0.0	0.0	0.0	0.0	0.0	0.0	0.0	0.0	0.0	0.0	0.0	0.0	0.0	0.0	0.0	0.0	0.0	0.0	0.2354536399950884	0.0	0.0	0.0	0.0	0.0	0.0	0.0	0.0	0.0	0.0	0.0	0.0	0.0	0.0	0.0	0.0	0.0642860808640987	0.0	0.0	0.0	0.0	0.0	0.0	0.0	0.0	0.0	0.0	0.0	0.0	0.0	0.0	0.0	0.0	0.0	0.0	0.0	0.0	0.0	0.0	0.0	0.0	0.0	0.0	0.0642860808640987	0.0	0.0	0.0	0.0	0.0	0.0	0.0	0.0	0.0642860808640987	0.0	0.0642860808640987	0.0	0.0	0.0	0.0	0.0	0.0	0.0	0.0	0.0	0.0	0.0	0.0	0.0	0.0	0.0	0.0	0.99	0.0	0.0	0.0	0.0	0.0	0.0	0.0	0.0	0.0	0.0	0.0	0.0	0.0	0.004424875397103345	0.004424875397103345	0.0	0.0	0.0	0.0	0.0	0.0	0.0	0.0	0.0	0.0	0.0	0.0	0.004424875397103345	0.004424875397103345	0.0	0.0	0.0	0.0	0.0	0.0	0.0	0.0	0.0	0.0	0.0	0.0	0.0	0.0	0.0	0.0	0.0	0.0	0.0	0.0	0.0	0.0	0.0	0.0	0.0	0.0	0.0	0.0	0.0	0.0	0.0	0.0	0.0	0.0	0.0	0.0	0.0	0.0	0.0	0.0	0.0	0.0	0.0	0.0	0.0	0.0	0.99	0.0	0.0	0.0	0.0	0.0	0.0	0.0	0.0	0.0	0.004424875397103345	0.0	0.0	0.0	0.004424875397103345	0.0	0.0	0.0	0.0	0.0	0.0	0.0	0.0	0.0	0.0	0.0	0.0	0.004424875397103345	0.0	0.0	0.0	0.0	0.0	0.0	0.0	0.0	0.0	0.0	0.0	0.0	0.0	0.0	0.0	0.0	0.0	0.0	0.0	0.0	0.0	0.0	0.0	0.0	0.0	0.0	0.0	0.0	0.0	0.99	0.99	0.0	0.0	0.99	0.99	0.99	0.99	0.99	0.99	0.0	0.0	0.0	0.0	0.0	0.0	0.99	0.0	0.0	0.0	0.0	0.0	0.0	0.0	0.0	0.0	0.0	0.0	0.0	0.0	0.0	0.0	0.0	0.0	0.0	0.0	0.0	0.0	0.99	0.99	0.99	0.0	0.0	0.0	0.0	0.0	0.0	0.0	0.0	0.0	0.0	0.0	0.0	0.0	0.0	0.0	0.0	0.0	0.0	0.0	0.0642860808640987	0.0	0.0	0.0	0.0	0.0	0.0	0.0	0.0	0.0	0.0	0.0	0.0	0.0	0.0	0.0	0.0	0.0	0.0	0.0	0.0	0.0	0.0	0.0	0.0	0.0	0.0	0.07097828546371687	0.0	0.004424875397103345	0.004424875397103345	0.004424875397103345	0.0	0.0	0.0	0.0	0.0	0.0	0.0	0.0	0.0	0.0	0.0	0.0	0.0	0.0	0.0	0.0	0.0	0.0	0.0	0.0	0.0	0.0	0.0	0.0	0.0	0.0	0.0	0.0	0.0	0.0	0.0	0.0	0.0	0.0	0.0	0.0	0.0	0.0	0.0	0.0	0.0	0.0	0.0	0.0	0.0	0.0	0.0	0.0	0.0	0.0	0.0	0.0	0.0	0.0	0.0	0.0	0.0	0.0	0.0	0.0	0.0614539533714169	0.0614539533714169	0.0614539533714169	0.0614539533714169	0.0	0.0	0.0	0.0	0.0	0.0	0.0	0.0	0.0	0.0	0.0	0.0	0.0	0.0	0.0	0.0	0.0	0.0	0.0	0.0	0.0	0.0	0.0	0.0	0.0	0.0	0.0	0.0	0.0	0.0	0.0	0.0	0.0	0.0	0.0	0.0	0.0	0.0	0.0	0.0	0.0	0.0	0.0	0.0	0.0	0.0	0.0	0.0	0.0	0.0	0.0	0.0	0.0	0.0	0.0	0.0	0.0	0.0	0.0	0.0	0.0	0.0	0.0	0.0	0.0	0.0	0.0	0.0	0.0	0.0	0.0	0.0	0.0	0.0	0.0	0.0	0.0	0.0	0.0	0.0	0.0	0.0	0.0	0.0	0.0	0.0	0.0	0.0	0.0	0.0	0.0	0.0	0.0	0.0	0.0	0.0	0.004424875397103345	0.0	0.0	0.0	0.0	0.0	0.0	0.0	0.0	0.0	0.0	0.0	0.0	0.0	0.0	0.0	0.0	0.0	0.004424875397103345	0.0	0.0	0.0	0.0	0.0
YDR538W	0.0	0.0	0.0	0.0	0.0	0.0	0.0	0.0	0.0	0.0	0.0	0.0	0.0	0.0	0.0	0.0	0.0	0.0	0.0	0.0	0.0	0.0	0.0	0.0	0.0	0.0	0.0	0.0	0.0	0.0	0.0	0.0	0.0	0.0	0.0	0.0	0.0	0.0	0.0	0.0	0.0	0.0	0.0	0.9514416815107982	0.0	0.0	0.0	0.0	0.0	0.0	0.0	0.0	0.0	0.0	0.99	0.0	0.0	0.0	0.0	0.99	0.0	0.0	0.0	0.0	0.0	0.0	0.0	0.0	0.0	0.0	0.0	0.0	0.0	0.0	0.0	0.0	0.0	0.0	0.0	0.0	0.0	0.0	0.0	0.0	0.0	0.0	0.0	0.0	0.0	0.0	0.0	0.0	0.0	0.0	0.0	0.0	0.0	0.0	0.0	0.0	0.9597706819453153	0.0	0.0	0.0	0.0	0.0	0.0	0.0	0.0	0.0	0.0	0.0	0.0	0.0	0.0	0.0	0.0	0.0	0.0	0.9832862942108154	0.0	0.0	0.0	0.0	0.0	0.0	0.0	0.0	0.0	0.0	0.0	0.0	0.0	0.9951258099553246	0.0	0.0	0.0	0.0	0.0	0.0	0.0	0.0	0.0	0.9999999990564592	0.0	0.0	0.0	0.0	0.0	0.0	0.0	0.0	0.0	0.0	0.0	0.0	0.0	0.0642860808640987	0.0	0.0	0.0	0.0	0.99	0.9900883017127192	0.99	0.99	0.0	0.9900883017127192	0.99	0.0	0.0	0.0	0.0	0.0	0.0	0.0	0.0	0.0	0.0	0.0	0.0	0.07097828546371687	0.0	0.0	0.0	0.23699341069738478	0.0	0.0	0.0	0.0	0.0	0.0	0.0	0.0	0.0	0.0	0.0	0.0	0.0	0.0	0.0	0.0	0.0	0.0	0.0	0.0	0.0	0.0	0.0	0.0	0.0	0.0	0.0	0.0	0.0	0.0	0.0	0.0	0.0	0.0	0.0	0.0	0.0	0.0	0.0	0.0	0.0	0.0	0.0	0.0	0.0	0.0	0.0	0.0	0.0	0.0	0.0	0.0	0.0	0.0	0.0	0.0	0.0	0.0	0.99	0.99	0.0	0.0	0.0	0.0	0.0	0.0	0.0	0.0	0.0	0.0	0.0	0.2354536399950884	0.0	0.0	0.0	0.0	0.0	0.0	0.0	0.0	0.0	0.0	0.0	0.0	0.0	0.0	0.0	0.0	0.0	0.0	0.0	0.07097828546371687	0.0	0.0	0.0	0.0	0.0	0.0	0.9999999990564592	0.9999999990564592	0.0	0.0	0.0	0.0	0.07097828546371687	0.0	0.0	0.0	0.0	0.0	0.0	0.0	0.0	0.0	0.99	0.0	0.0	0.0	0.99	0.0	0.0	0.0	0.0	0.0	0.0	0.0	0.0	0.0	0.0	0.0	0.0	0.0	0.0	0.0	0.0	0.0	0.0	0.99	0.99	0.99	0.99	0.99	0.99	0.0	0.0	0.0	0.0	0.0	0.0	0.0	0.0	0.0	0.0	0.0	0.0	0.0	0.0	0.0	0.0	0.0	0.0	0.0	0.0	0.0	0.0	0.0	0.0	0.0	0.0	0.0	0.0	0.0	0.0	0.0	0.0	0.0	0.0	0.0	0.0	0.0	0.0	0.0	0.0	0.0	0.0	0.0	0.0	0.0	0.0	0.0	0.0	0.0	0.0	0.0	0.0	0.0	0.0	0.0	0.0	0.0	0.0	0.0	0.0	0.0	0.0	0.0	0.0	0.0	0.0	0.0	0.0	0.0	0.0	0.0	0.0	0.0	0.0	0.0	0.0	0.0	0.0	0.0	0.9999999997235959	0.0	0.0	0.0	0.0	0.0	0.0	0.0	0.0	0.0	0.0	0.0	0.0	0.0	0.0	0.0	0.0	0.0	0.0	0.0	0.0	0.0	0.0	0.07097828546371687	0.07097828546371687	0.07097828546371687	0.07097828546371687	0.07097828546371687	0.07097828546371687	0.07097828546371687	0.07097828546371687	0.07097828546371687	0.07097828546371687	0.07097828546371687	0.07097828546371687	0.0	0.07097828546371687	0.07097828546371687	0.07097828546371687	0.2897198297857627	0.07097828546371687	0.07097828546371687	0.0	0.0	0.07097828546371687	0.0	0.0	0.0	0.0	0.0	0.0	0.0	0.0	0.0	0.0	0.0	0.0	0.0	0.99	0.99	0.99	0.99	0.0	0.0	0.0	0.0	0.0	0.0	0.0	0.0	0.0	0.0	0.0	0.0	0.0	0.0	0.0	0.0	0.0	0.0	0.0	0.0	0.0	0.0	0.0	0.0	0.0	0.0	0.0	0.0	0.0	0.0	0.0	0.0	0.0	0.0	0.0	0.0	0.0	0.0	0.0	0.0	0.0	0.0	0.0	0.0	0.0	0.0	0.0	0.0	0.0	0.0	0.0	0.0	0.0	0.0	0.0	0.0	0.0	0.0	0.0	0.0	0.2354536399950884	0.0	0.0	0.0	0.0	0.0	0.0	0.0	0.0	0.0	0.0	0.0	0.0	0.0	0.0	0.0	0.0	0.0642860808640987	0.0	0.0	0.0	0.0	0.0	0.0	0.0	0.0	0.0	0.0	0.0	0.0	0.0	0.0	0.0	0.0	0.0	0.0	0.0	0.0	0.0	0.0	0.0	0.0	0.0	0.0	0.0642860808640987	0.0	0.0	0.0	0.0	0.0	0.0	0.0	0.0	0.0642860808640987	0.0	0.0642860808640987	0.0	0.0	0.0	0.0	0.0	0.0	0.0	0.0	0.0	0.0	0.0	0.0	0.0	0.0	0.0	0.0	0.0	0.0	0.0	0.0	0.0	0.0	0.0	0.0	0.0	0.0	0.0	0.0	0.0	0.0	0.0	0.0	0.0	0.0	0.0	0.0	0.0	0.0	0.0	0.0	0.0	0.0	0.0	0.0	0.0	0.0	0.0	0.0	0.0	0.0	0.0	0.0	0.0	0.0	0.0	0.0	0.0	0.0	0.0	0.0	0.0	0.0	0.0	0.0	0.0	0.0	0.0	0.0	0.0	0.0	0.0	0.0	0.0	0.0	0.0	0.0	0.0	0.0	0.0	0.0	0.0	0.0	0.0	0.0	0.0	0.0	0.0	0.0	0.0	0.99	0.99	0.0	0.0	0.0	0.0	0.0	0.0	0.0	0.0	0.0	0.0	0.0	0.0	0.0	0.0	0.0	0.0	0.0	0.0	0.0	0.0	0.0	0.0	0.0	0.0	0.0	0.0	0.0	0.0	0.0	0.0	0.0	0.0	0.0	0.0	0.0	0.0	0.0	0.0	0.0	0.0	0.0	0.0	0.0	0.0	0.0	0.0	0.0	0.0	0.0	0.0	0.0	0.0	0.0	0.0	0.0	0.0	0.99	0.0	0.0	0.0	0.0	0.0	0.0	0.0	0.0	0.0	0.0	0.0	0.0	0.0	0.0	0.0	0.0	0.0	0.0	0.0	0.0	0.0	0.0	0.0	0.0	0.0	0.0	0.0	0.0	0.0	0.0	0.0	0.0	0.0	0.0	0.0	0.0	0.0	0.0	0.0	0.0	0.0	0.0	0.0	0.0	0.0	0.0	0.0	0.0	0.0	0.0	0.0	0.0	0.0	0.0	0.0	0.0	0.0	0.0	0.0	0.0	0.0	0.0642860808640987	0.0	0.0	0.0	0.0	0.0	0.0	0.0	0.0	0.0	0.0	0.0	0.0	0.0	0.0	0.0	0.0	0.0	0.0	0.0	0.0	0.0	0.0	0.0	0.0	0.0	0.0	0.07097828546371687	0.0	0.0	0.0	0.0	0.0	0.0	0.0	0.0	0.0	0.0	0.0	0.0	0.0	0.0	0.0	0.0	0.0	0.0	0.0	0.0	0.0	0.0	0.0	0.0	0.0	0.0	0.0	0.0	0.0	0.0	0.0	0.0	0.0	0.0	0.2115633360874959	0.0	0.0	0.0	0.0	0.0	0.0	0.0	0.0	0.0	0.0	0.0	0.0	0.0	0.0	0.0	0.0	0.0	0.0	0.0	0.0	0.0	0.0	0.0	0.0	0.0	0.0	0.0	0.0	0.0	0.07669487146209608	0.0614539533714169	0.0614539533714169	0.0614539533714169	0.0	0.0	0.0	0.0	0.0	0.0	0.0	0.0	0.0	0.0	0.0	0.0	0.0	0.0	0.0	0.0	0.0	0.0	0.0	0.0	0.0	0.0	0.0	0.0	0.0	0.0	0.0	0.99	0.0	0.0	0.0	0.0	0.0	0.0	0.0	0.0	0.0	0.0	0.0	0.0	0.0	0.0	0.0	0.0	0.0	0.0	0.0	0.0	0.0	0.0	0.0	0.0	0.0	0.0	0.0	0.0	0.0	0.0	0.0	0.0	0.0	0.0	0.0	0.0	0.0	0.0	0.0	0.0	0.99	0.0	0.0	0.0	0.0	0.0	0.0	0.0	0.0	0.0	0.0	0.0	0.0	0.0	0.0	0.0	0.0	0.0	0.0	0.0	0.0	0.0	0.0	0.0	0.0	0.0	0.0	0.0	0.0	0.0	0.0	0.0	0.99	0.0	0.0	0.0	0.0	0.0	0.0	0.0	0.0	0.0	0.0	0.0	0.0	0.0	0.0	0.0	0.0	0.0	0.0	0.0
YDR539W	0.0	0.4683715424798035	0.9761586593417028	0.0	0.0	0.0	0.0	0.0	0.0	0.0	0.0	0.41304455409460406	0.9761586593417028	0.0	0.0	0.023486341695390545	0.023486341695390545	0.0	0.0	0.0	0.0	0.0	0.0	0.0	0.0	0.0	0.0	0.023486341695390545	0.0	0.0	0.0	0.0	0.0	0.0	0.0	0.9761586593417028	0.0	0.0	0.023486341695390545	0.0	0.0	0.0	0.0	0.0	0.0	0.0	0.0	0.0	0.0	0.0	0.0	0.0	0.0	0.0	0.0	0.0	0.0	0.0	0.0	0.3700117457666712	0.0	0.0	0.0	0.0	0.0	0.0	0.0	0.0	0.0	0.0	0.0	0.0	0.6862211754045844	0.0	0.9477827958212247	0.9870958317124342	0.0	0.0	0.0	0.0	0.0	0.0	0.3243780304222853	0.41304455409460406	0.8841647113699048	0.0	0.0	0.0	0.0	0.0	0.0	0.0	0.0	0.41304455409460406	0.0	0.0	0.5514031224772318	0.0	0.0	0.0	0.0	0.8152602432218232	0.0	0.0	0.0	0.0	0.0	0.0	0.5514031224772318	0.0	0.0	0.9693508276373138	0.0	0.0	0.04422127141839327	0.0	0.0	0.0	0.5514031224772318	0.0	0.0	0.0	0.0	0.8648411867814525	0.0	0.0	0.0	0.0	0.0	0.0	0.0	0.0	0.0	0.0	0.0	0.0	0.05004358472356296	0.0	0.0	0.0	0.0	0.0	0.0	0.9999692828905155	0.0	0.41304455409460406	0.0	0.0	0.0	0.0	0.0	0.0	0.0	0.02700867319290079	0.04422127141839327	0.0	0.0	0.0	0.05004358472356296	0.04422127141839327	0.0	0.0	0.3700117457666712	0.0	0.0	0.0	0.0	0.0	0.0	0.0	0.0	0.0	0.0	0.0	0.0	0.0	0.0	0.0	0.0	0.0	0.0	0.0	0.0	0.0	0.0	0.95596528243356	0.0	0.0	0.0	0.9761586593417028	0.41304455409460406	0.0	0.0	0.0	0.0	0.9761586593417028	0.0	0.0	0.0	0.0	0.0	0.0	0.048459887189656436	0.0	0.0	0.0	0.0	0.0	0.0	0.0	0.0	0.0	0.0	0.0	0.0	0.0	0.0	0.0	0.0	0.0	0.0	0.0	0.8841647113699048	0.8841647113699048	0.0	0.0	0.0	0.0	0.0	0.0	0.0	0.0	0.0	0.0	0.0	0.0	0.0	0.0	0.0	0.0	0.0	0.0	0.0	0.4683715424798035	0.0	0.0	0.04422127141839327	0.0	0.0	0.0	0.0	0.0	0.0	0.0	0.0	0.0	0.41304455409460406	0.044907490853768106	0.0	0.0	0.04422127141839327	0.0	0.0	0.5434198166437254	0.0	0.0	0.04422127141839327	0.0	0.8648411867814525	0.0	0.0	0.0	0.0	0.0	0.0	0.0	0.0	0.0	0.0	0.0	0.0	0.0	0.0	0.8841647113699048	0.0	0.0	0.0	0.9477827958212247	0.0	0.9953062251921209	0.0	0.0	0.1818744825020392	0.05279895460281947	0.0	0.0	0.0	0.4463484335193031	0.0	0.0	0.0	0.0	0.0	0.0	0.0	0.0	0.5514031224772318	0.0	0.41304455409460406	0.0	0.0	0.0	0.0	0.0	0.0	0.0	0.0	0.004424875397103345	0.02718956269196504	0.02718956269196504	0.8873142222120547	0.8873142222120547	0.8873142222120547	0.0	0.0	0.0	0.0	0.0	0.0	0.0	0.0	0.0	0.024390043038541753	0.0	0.016238860251372	0.05113680168773771	0.0	0.023486341695390545	0.05113680168773771	0.0	0.0	0.0	0.0	0.0	0.0	0.9761586593417028	0.41304455409460406	0.41304455409460406	0.41304455409460406	0.9477827958212247	0.0	0.0	0.0	0.9386607664008554	0.0	0.0	0.0	0.023486341695390545	0.0	0.4463484335193031	0.04422127141839327	0.0	0.0	0.0	0.0	0.0	0.0	0.0	0.0	0.20458129218306786	0.0	0.0	0.0	0.0	0.0	0.0	0.5514031224772318	0.5514031224772318	0.5514031224772318	0.0	0.0	0.0	0.0	0.0	0.0	0.0	0.0	0.0	0.0	0.0	0.0	0.0	0.8841647113699048	0.0	0.0	0.0	0.0	0.0	0.0	0.0	0.0	0.0	0.0	0.0	0.0	0.0	0.0	0.8841647113699048	0.8841647113699048	0.8841647113699048	0.8841647113699048	0.0	0.0	0.0	0.0	0.0	0.0	0.0	0.03554906581665007	0.0	0.0	0.0	0.0	0.5318894010735299	0.0	0.0	0.0	0.0	0.0	0.0	0.0	0.0	0.0	0.0	0.0	0.0	0.0	0.0	0.0	0.0	0.0	0.0	0.0	0.0	0.0	0.0	0.0	0.044907490853768106	0.0	0.0	0.0	0.0	0.0	0.8841647113699048	0.0	0.0	0.0	0.0	0.0	0.0	0.0	0.0	0.0	0.0	0.0	0.0	0.9999692828905155	0.9999692828905155	0.9999692828905155	0.9999692828905155	0.0	0.02700867319290079	0.0	0.0	0.0	0.11946500874957655	0.0	0.0	0.0	0.0	0.0	0.0	0.0	0.0	0.0	0.0	0.0	0.0	0.0	0.0	0.0	0.0	0.0	0.0	0.0	0.0	0.0	0.0	0.0	0.0	0.0	0.0	0.0	0.02700867319290079	0.0	0.0	0.0	0.0	0.0	0.0	0.0	0.0	0.0	0.0	0.0	0.0	0.0	0.0	0.0	0.0	0.0	0.0	0.0	0.0	0.0	0.0	0.0	0.0	0.0	0.0	0.044907490853768106	0.8841647113699048	0.0	0.0	0.0	0.0	0.0	0.0	0.0	0.0	0.0	0.0	0.0	0.0	0.0	0.0	0.0	0.0	0.05004358472356296	0.99	0.0	0.0	0.0	0.0	0.0	0.0	0.0	0.0	0.0	0.0	0.0	0.0	0.0	0.0	0.02700867319290079	0.02700867319290079	0.0	0.0	0.9999708200847863	0.0	0.8841647113699048	0.0	0.0	0.0	0.0	0.0	0.0	0.0	0.0	0.0	0.0	0.0	0.0	0.0	0.0	0.0	0.0	0.0	0.0	0.0	0.0	0.0	0.0	0.0	0.0	0.0	0.0	0.0	0.0	0.0	0.0	0.45874821082786243	0.9477827958212247	0.0	0.0	0.0	0.0	0.0	0.0	0.0	0.45874821082786243	0.0	0.0	0.0	0.0	0.0	0.1818744825020392	0.1818744825020392	0.0	0.4463484335193031	0.0	0.0	0.0	0.0	0.0	0.0	0.0	0.0	0.0	0.04422127141839327	0.1818744825020392	0.1818744825020392	0.0	0.0	0.0	0.0	0.0	0.0	0.0	0.0	0.0	0.0	0.0	0.04422127141839327	0.0	0.0	0.0	0.0	0.05004358472356296	0.0	0.0	0.0	0.0	0.04422127141839327	0.0	0.0	0.0	0.0	0.05004358472356296	0.05004358472356296	0.0	0.0	0.0	0.0	0.0	0.04422127141839327	0.0	0.0	0.0	0.0	0.0	0.0	0.0	0.0	0.0	0.0	0.0	0.4683715424798035	0.9761586593417028	0.023486341695390545	0.023486341695390545	0.023486341695390545	0.023486341695390545	0.023486341695390545	0.023486341695390545	0.023486341695390545	0.0	0.0	0.0	0.0	0.0	0.0	0.0	0.11036035787292175	0.0	0.0	0.0	0.9744347427016102	0.9386607664008554	0.9386607664008554	0.9386607664008554	0.9386607664008554	0.9386607664008554	0.9386607664008554	0.0	0.0	0.0	0.0	0.0	0.0	0.5514031224772318	0.0	0.0	0.0	0.0	0.0	0.0	0.0	0.0	0.0	0.048459887189656436	0.0	0.048459887189656436	0.0	0.0	0.0	0.0	0.0	0.8841647113699048	0.8841647113699048	0.8841647113699048	0.8841647113699048	0.0	0.0	0.0	0.9761586593417028	0.9761586593417028	0.04422127141839327	0.0	0.9761586593417028	0.9761586593417028	0.9761586593417028	0.9761586593417028	0.9761586593417028	0.41304455409460406	0.0	0.0	0.0	0.0	0.0	0.0	0.9477827958212247	0.0	0.0	0.0	0.9953062251921209	0.0	0.0	0.0	0.0	0.0	0.0	0.0	0.0	0.0	0.0	0.0	0.0	0.0	0.0	0.0	0.0	0.0	0.9761586593417028	0.9860061952629267	0.9761586593417028	0.5514031224772318	0.0	0.0	0.0	0.9999692828905155	0.0	0.0	0.0	0.0	0.0	0.0	0.0	0.0	0.0	0.12083625418846244	0.0	0.4981021650492051	0.0	0.0	0.0	0.0	0.0	0.0	0.0	0.0	0.0	0.0	0.0	0.0	0.0	0.0	0.0	0.0	0.0	0.0	0.0	0.0	0.0	0.0	0.0	0.0	0.0	0.0	0.0	0.0	0.0	0.0	0.0	0.1818744825020392	0.1818744825020392	0.1818744825020392	0.0	0.0	0.0	0.0	0.0	0.0	0.0	0.0	0.0	0.0	0.0	0.0	0.0	0.0	0.0	0.0	0.0	0.0	0.0	0.0	0.0	0.0	0.0	0.0	0.0	0.023486341695390545	0.023486341695390545	0.0	0.0	0.0	0.0	0.0	0.0	0.0	0.0	0.0	0.0	0.0	0.0	0.0	0.0	0.0	0.0	0.0	0.0	0.0	0.0	0.0	0.0	0.0	0.0	0.0	0.0	0.0	0.004424875397103345	0.004424875397103345	0.0	0.0	0.0	0.0	0.14497637812677067	0.14497637812677067	0.999973736145795	0.9999981930963354	0.8841647113699048	0.8841647113699048	0.0	0.0	0.0	0.0	0.0	0.0	0.0	0.0	0.0	0.0	0.0	0.0	0.0	0.0	0.0	0.0	0.0	0.0	0.0	0.7376601951996851	0.0	0.0	0.0	0.0	0.0	0.0	0.0	0.02811147822882165	0.023486341695390545	0.0	0.0	0.0	0.0	0.0	0.0	0.0	0.0	0.0	0.0	0.0	0.0	0.0	0.0	0.0	0.0	0.0	0.0	0.0	0.0	0.0	0.0	0.0	0.0	0.0	0.0	0.0	0.0	0.0	0.0	0.0	0.0	0.0	0.0	0.0	0.0	0.0	0.0	0.0	0.0	0.0	0.0	0.0	0.0	0.0	0.0	0.0	0.0	0.0	0.0	0.0	0.0	0.0	0.0	0.0	0.0	0.0	0.0	0.0	0.0	0.0	0.0	0.0	0.0	0.0	0.0	0.0	0.0	0.0	0.0	0.02811147822882165	0.023486341695390545	0.0	0.0	0.0	0.8841647113699048	0.0	0.4683715424798035	0.0	0.0	0.0	0.0	0.0	0.1818744825020392	0.0	0.0	0.0	0.0	0.0
YEL001C	0.0	0.0	0.0	0.0	0.0	0.047516722408932455	0.0	0.0	0.0	0.0	0.0	0.0	0.0	0.0	0.0	0.0	0.0	0.0	0.0	0.0	0.0	0.0	0.0	0.42466334836597097	0.0	0.0	0.0	0.0	0.03889233775427603	0.9999692828905155	0.0	0.0	0.0	0.0	0.0	0.0	0.0	0.0	0.0	0.0	0.0	0.0	0.0	0.016238860251372	0.0	0.0	0.3387078959286556	0.0	0.0	0.0	0.0	0.0	0.0	0.0	0.016238860251372	0.0	0.0	0.0	0.0	0.26423664060714314	0.0	0.0	0.0	0.1292682430327997	0.5898147639441856	0.0	0.0	0.0	0.0	0.10401905427690661	0.0	0.0	0.26423664060714314	0.0	0.0	0.2026093229351439	0.026122658559428302	0.0	0.0	0.0	0.36047997157027223	0.0	0.0	0.0	0.2026093229351439	0.9999692828905155	0.0	0.0	0.0	0.0	0.0	0.0	0.0	0.0	0.0	0.0	0.0	0.0	0.9999692828905155	0.0	0.0	0.2026093229351439	0.0	0.0	0.0	0.0	0.0	0.0	0.0	0.0	0.0	0.0	0.0	0.0	0.0	0.0	0.0	0.0	0.0	0.0	0.0	0.0	0.0	0.0	0.0	0.0	0.0	0.0	0.0	0.0	0.0	0.0	0.0	0.0	0.0	0.0	0.0	0.9999692828905155	0.9999692828905155	0.0	0.0	0.36047997157027223	0.0	0.016238860251372	0.10401905427690661	0.0	0.0	0.0	0.0	0.9999692828905155	0.9999692828905155	0.0	0.0	0.0	0.10401905427690661	0.0	0.0	0.0	0.0	0.0	0.0	0.0	0.26423664060714314	0.26423664060714314	0.26423664060714314	0.26423664060714314	0.26423664060714314	0.26423664060714314	0.016238860251372	0.3387078959286556	0.06116509905246259	0.0	0.0	0.0	0.0	0.0	0.0	0.0	0.0	0.0	0.0	0.08994843408449249	0.0	0.0	0.0	0.0	0.0	0.0	0.0	0.0	0.0	0.0	0.0	0.0	0.0	0.0	0.0	0.0	0.0	0.0	0.0	0.0	0.22460788918250618	0.0	0.0	0.0	0.0	0.0	0.0	0.0	0.0	0.0	0.0	0.2026093229351439	0.0	0.0	0.0	0.0	0.0	0.0	0.0	0.0	0.3474176215207172	0.2937385558630823	0.26423664060714314	0.0	0.0	0.0	0.0	0.0	0.0	0.0	0.0	0.0	0.0	0.0	0.0	0.0	0.0	0.0	0.0	0.0	0.0	0.0	0.016238860251372	0.016238860251372	0.0	0.0	0.0	0.9999692828905155	0.0	0.0	0.9999692828905155	0.0	0.0	0.0	0.0	0.0	0.0	0.0	0.0	0.0	0.12246979220897947	0.026122658559428302	0.0	0.0	0.0	0.0	0.0	0.42466334836597097	0.0	0.0	0.0	0.0	0.020256116064418794	0.0	0.0	0.08994843408449249	0.14313715786779957	0.0	0.0	0.0	0.1292682430327997	0.2026093229351439	0.0	0.0	0.0	0.0	0.0	0.0	0.08994843408449249	0.0	0.0	0.10401905427690661	0.0	0.0	0.0	0.0	0.0	0.0	0.016238860251372	0.0	0.10401905427690661	0.10401905427690661	0.016238860251372	0.9999692828905155	0.0	0.0	0.026122658559428302	0.9999692828905155	0.0	0.0	0.0	0.0	0.0	0.0	0.0	0.29167560912302404	0.29167560912302404	0.29167560912302404	0.29167560912302404	0.29167560912302404	0.29167560912302404	0.1292682430327997	0.1292682430327997	0.1292682430327997	0.1292682430327997	0.1292682430327997	0.1292682430327997	0.26423664060714314	0.04557173901945588	0.09172464662424706	0.04557173901945588	0.04557173901945588	0.18521566980691584	0.41356109265662166	0.06116509905246259	0.06022797030994853	0.41356109265662166	0.0	0.0	0.0	0.11513028775844614	0.0	0.11513028775844614	0.0	0.0	0.0	0.0	0.0	0.0	0.0	0.0	0.0	0.0	0.0	0.0	0.0	0.0	0.016238860251372	0.0	0.0	0.047516722408932455	0.0	0.047516722408932455	0.047516722408932455	0.047516722408932455	0.047516722408932455	0.0	0.047516722408932455	0.047516722408932455	0.047516722408932455	0.0	0.0	0.0	0.047516722408932455	0.0	0.0	0.0	0.0	0.0	0.0	0.0	0.0	0.0	0.0	0.0	0.0	0.0	0.04105464620958543	0.0	0.30568661477005243	0.2342270081893323	0.047516722408932455	0.047516722408932455	0.047516722408932455	0.0	0.047516722408932455	0.047516722408932455	0.047516722408932455	0.047516722408932455	0.047516722408932455	0.0	0.047516722408932455	0.12246979220897947	0.0	0.0	0.2026093229351439	0.9193376198293969	0.9193376198293969	0.2026093229351439	0.0	0.0	0.0	0.0	0.10401905427690661	0.10401905427690661	0.0	0.0	0.0	0.0	0.5898147639441856	0.5898147639441856	0.16049387104931723	0.0	0.0	0.5898147639441856	0.0	0.0	0.0	0.0	0.08994843408449249	0.16049387104931723	0.08994843408449249	0.08994843408449249	0.08994843408449249	0.08994843408449249	0.08994843408449249	0.16049387104931723	0.08994843408449249	0.08994843408449249	0.08994843408449249	0.08994843408449249	0.08994843408449249	0.08994843408449249	0.08994843408449249	0.08994843408449249	0.08994843408449249	0.08994843408449249	0.0	0.08994843408449249	0.08994843408449249	0.08994843408449249	0.2026093229351439	0.10401905427690661	0.0	0.0	0.0	0.0	0.0	0.0	0.0	0.0	0.0	0.0	0.0	0.0	0.0	0.0	0.0	0.0	0.0	0.0	0.0	0.0	0.0	0.0	0.0	0.0	0.0	0.0	0.0	0.0	0.0	0.0	0.0	0.0	0.0	0.0	0.0	0.0	0.0	0.0	0.0	0.0	0.0	0.0	0.0	0.0	0.0	0.0	0.0	0.0	0.32254893189597056	0.0	0.10401905427690661	0.0	0.0	0.0	0.0	0.0	0.0	0.0	0.0	0.0	0.0	0.0	0.0	0.0	0.10401905427690661	0.10401905427690661	0.0	0.0	0.0	0.0	0.0	0.06116509905246259	0.06116509905246259	0.06116509905246259	0.0	0.14313715786779957	0.0	0.0	0.0	0.0	0.0	0.0	0.0	0.0	0.2026093229351439	0.047516722408932455	0.047516722408932455	0.047516722408932455	0.047516722408932455	0.047516722408932455	0.0	0.0	0.0	0.0	0.0	0.0	0.0	0.0	0.0	0.0	0.0	0.0	0.0	0.0	0.0	0.0	0.0	0.0	0.0	0.0	0.0	0.4647365891269766	0.0	0.0	0.0	0.4647365891269766	0.0	0.0	0.0	0.0	0.0	0.0	0.0	0.0	0.0	0.0	0.0	0.025285595423455653	0.0	0.0	0.0	0.0	0.0	0.0	0.0	0.0	0.0	0.0	0.0	0.0	0.2026093229351439	0.0	0.0	0.9999692828905155	0.0	0.0	0.026122658559428302	0.0	0.0	0.0	0.0	0.10401905427690661	0.10401905427690661	0.0	0.0	0.0	0.033438825193453536	0.0	0.2026093229351439	0.2026093229351439	0.0	0.0	0.0	0.10401905427690661	0.2656965161100203	0.0	0.0	0.5898147639441856	0.0	0.0	0.0	0.0	0.0	0.0	0.0	0.0	0.0	0.0	0.0	0.0	0.0	0.0	0.42466334836597097	0.0	0.0	0.0	0.0	0.0	0.0	0.0	0.0	0.0	0.0	0.0	0.0	0.0	0.11513028775844614	0.11513028775844614	0.046710128942276996	0.10401905427690661	0.10401905427690661	0.10401905427690661	0.0	0.0	0.0	0.0	0.0	0.0	0.0	0.0	0.046710128942276996	0.0	0.0	0.0	0.0	0.0	0.0	0.0	0.0	0.0	0.016238860251372	0.016238860251372	0.0	0.0	0.0	0.0	0.0	0.0	0.0	0.0	0.0	0.0	0.0	0.0	0.0	0.0	0.0	0.3117135443906862	0.0	0.0	0.0	0.0	0.0	0.0	0.0	0.0	0.0	0.0	0.0	0.0	0.0	0.0	0.02190575355422608	0.0	0.0	0.0	0.0	0.9999692828905155	0.10401905427690661	0.0	0.0	0.0	0.0	0.0	0.0	0.22460788918250618	0.0	0.22460788918250618	0.12246979220897947	0.12246979220897947	0.0	0.0	0.0	0.36047997157027223	0.2026093229351439	0.2026093229351439	0.2026093229351439	0.9999692828905155	0.26423664060714314	0.0	0.2026093229351439	0.2026093229351439	0.0	0.0	0.0	0.0	0.0	0.2026093229351439	0.0	0.0	0.0	0.0	0.0	0.0	0.0	0.0	0.0	0.9999692828905155	0.9999692828905155	0.0	0.0	0.0	0.0	0.36047997157027223	0.0	0.0	0.0	0.0	0.0	0.0	0.0	0.0	0.0	0.025285595423455653	0.0	0.025285595423455653	0.025285595423455653	0.0	0.0	0.0	0.0	0.0	0.0	0.530398215106632	0.530398215106632	0.0	0.0	0.0	0.0	0.0	0.0	0.0	0.0	0.2656965161100203	0.0	0.2656965161100203	0.24178885632387537	0.0	0.033438825193453536	0.033438825193453536	0.24178885632387537	0.0	0.0	0.0	0.0	0.0	0.0	0.0	0.0	0.0	0.0	0.0	0.0	0.0	0.0	0.0	0.0	0.0	0.0	0.0	0.0	0.2026093229351439	0.0	0.0	0.0	0.0	0.0	0.08994843408449249	0.0	0.0	0.0	0.0	0.0	0.0	0.0	0.0	0.0	0.0	0.0	0.0	0.0	0.0	0.0	0.0	0.0	0.0	0.0	0.0	0.0	0.0	0.0	0.0	0.0	0.0	0.0	0.0	0.0	0.0	0.0	0.0	0.0	0.0	0.42466334836597097	0.0	0.0	0.0	0.0	0.0	0.0	0.0	0.0	0.0	0.0	0.42466334836597097	0.0	0.0	0.0	0.0	0.0	0.0	0.0	0.0	0.2026093229351439	0.0	0.9999692828905155	0.0	0.0	0.0	0.0	0.0	0.0	0.0	0.48863697043448406	0.26423664060714314	0.35716875129791825	0.33164441028706426	0.26423664060714314	0.26423664060714314	0.26423664060714314	0.26423664060714314	0.0	0.0	0.2026093229351439	0.26423664060714314	0.0	0.26423664060714314	0.26423664060714314	0.0	0.0	0.0	0.0	0.10401905427690661	0.0	0.0	0.0	0.0	0.0	0.2656965161100203	0.025285595423455653	0.10401905427690661	0.0	0.0	0.11513028775844614	0.016238860251372	0.10401905427690661	0.0	0.0	0.0	0.0	0.2026093229351439	0.06116509905246259	0.10401905427690661	0.0	0.26423664060714314	0.0	0.9999692828905155	0.0	0.0	0.0	0.42466334836597097	0.0	0.0	0.0	0.0	0.0	0.0	0.0	0.0	0.0	0.0	0.0	0.0	0.0	0.0	0.0	0.0	0.0	0.0	0.0	0.0	0.0	0.0	0.0	0.10401905427690661	0.016238860251372	0.0	0.9999692828905155	0.0	0.0	0.36047997157027223	0.0	0.0	0.0	0.0	0.0	0.0	0.03889233775427603	0.0	0.0	0.0	0.0	0.0	0.26423664060714314	0.0	0.0	0.0	0.0	0.0	0.0	0.0	0.0	0.0	0.0	0.033438825193453536	0.033438825193453536	0.0	0.016238860251372	0.0	0.0	0.06116509905246259	0.0	0.0	0.2026093229351439	0.0	0.0	0.0	0.0	0.0	0.0	0.0	0.0	0.0	0.0	0.9999692828905155	0.0	0.0
YEL002C	0.0	0.05959564737979173	0.5048920352725466	0.0	0.0	0.9999836059693942	0.0	0.0	0.0	0.0	0.0	0.1370199951589801	0.1370199951589801	0.0	0.0	0.0	0.0	0.0	0.0	0.0	0.0	0.0	0.0	0.0	0.0	0.0	0.0	0.0	0.0	0.0	0.0	0.10155379753707194	0.10155379753707194	0.0	0.0	0.07615422120515347	0.0	0.0	0.0	0.0	0.0	0.0	0.0	0.05531749650955087	0.0	0.0	0.0	0.0	0.0	0.05698166427831608	0.0	0.0	0.0	0.0	0.04177380520638374	0.0	0.0	0.0	0.0	0.04070313135555137	0.0	0.0	0.0	0.030226576408432404	0.9999692828905155	0.9999711134965408	0.14470701615337644	0.0	0.016238860251372	0.0	0.0	0.0	0.04070313135555137	0.0	0.08189463154024967	0.05959564737979173	0.05959564737979173	0.14470701615337644	0.0	0.0	0.0	0.0	0.0	0.0	0.0	0.0	0.0	0.0	0.0	0.0	0.0	0.07155230841534799	0.07155230841534799	0.1370199951589801	0.0	0.0	0.0	0.0	0.0	0.0	0.879832824586912	0.0	0.14470701615337644	0.14470701615337644	0.0	0.0	0.0	0.05959564737979173	0.0	0.0	0.0	0.5005646636182743	0.0	0.9999692828905155	0.0	0.0	0.0	0.0	0.0	0.0	0.0	0.0	0.0	0.0	0.0	0.0	0.0	0.0	0.0	0.0	0.0	0.0	0.0	0.0	0.19287933302681426	0.0	0.0	0.0	0.0	0.0	0.0	0.0	0.0	0.04601383672058601	0.0	0.0	0.0	0.0	0.0	0.0	0.0	0.0	0.0	0.0	0.0	0.0	0.0	0.0	0.025499345312079535	0.0	0.0	0.0	0.04070313135555137	0.04070313135555137	0.04070313135555137	0.04070313135555137	0.04070313135555137	0.04070313135555137	0.04177380520638374	0.0	0.0	0.0	0.0	0.10155379753707194	0.0	0.0	0.9999692828905155	0.0	0.0	0.0	0.0	0.0	0.0	0.0	0.0	0.02669270622544473	0.0	0.0	0.0	0.0	0.0	0.0	0.05959564737979173	0.0	0.0	0.07615422120515347	0.0	0.0	0.0	0.0	0.0	0.0	0.14999793340198764	0.0	0.0	0.0	0.0	0.1370199951589801	0.0	0.0	0.0	0.0	0.0	0.0	0.0	0.0	0.0	0.0	0.0	0.0	0.0	0.0	0.7175142688373626	0.08537404175640839	0.04070313135555137	0.0	0.0	0.14470701615337644	0.14470701615337644	0.14470701615337644	0.14470701615337644	0.14470701615337644	0.14470701615337644	0.14470701615337644	0.14470701615337644	0.14470701615337644	0.0	0.0	0.0	0.0	0.0	0.0	0.0	0.0	0.04177380520638374	0.04177380520638374	0.0	0.0	0.0	0.0	0.061708472089144095	0.022325282431529203	0.0	0.3608193555455509	0.07155230841534799	0.0	0.1370199951589801	0.0	0.14470701615337644	0.0	0.0	0.0	0.0	0.05959564737979173	0.9999692828905155	0.0	0.3225879120936612	0.17780106966681264	0.0	0.10297333464387803	0.0	0.0	0.0	0.14470701615337644	0.02316970587766609	0.14470701615337644	0.0	0.0	0.0	0.0	0.0	0.0	0.09649284518947987	0.0	0.0	0.0	0.0	0.08189463154024967	0.0	0.1961594973363452	0.0	0.9999692828905155	0.0	0.0	0.0	0.0	0.0	0.0	0.0	0.0	0.04177380520638374	0.0	0.0	0.0	0.04177380520638374	0.0	0.0	0.0	0.5005646636182743	0.0	0.14470701615337644	0.14470701615337644	0.0	0.0	0.0	0.14470701615337644	0.14470701615337644	0.4706456884388325	0.6135991943012098	0.6199015464622102	0.6199015464622102	0.5995388575531244	0.6199015464622102	0.879832824586912	0.879832824586912	0.879832824586912	0.879832824586912	0.879832824586912	0.879832824586912	0.04070313135555137	0.0178806616785554	0.47841042979555004	0.0178806616785554	0.0178806616785554	0.34043207308217505	0.0	0.0	0.0	0.0	0.0	0.0	0.0	0.0	0.0	0.0	0.07615422120515347	0.0	0.0	0.1370199951589801	0.08189463154024967	0.0	0.0	0.0	0.0	0.0	0.0	0.0	0.0	0.0	0.0	0.0	0.0	0.04194740464408753	0.0	0.5663752976691774	0.04194740464408753	0.04194740464408753	0.04194740464408753	0.0	0.04194740464408753	0.07210388629100739	0.04194740464408753	0.0	0.0	0.0	0.04194740464408753	0.9999692828905155	0.0	0.0	0.0	0.0	0.0	0.0	0.0	0.0	0.0	0.0	0.0	0.0	0.0	0.05959564737979173	0.09649284518947987	0.0	0.5663752976691774	0.04194740464408753	0.04194740464408753	0.0	0.04194740464408753	0.04194740464408753	0.04194740464408753	0.07210388629100739	0.04194740464408753	0.0	0.04194740464408753	0.0	0.026264892628948044	0.0	0.5547393395143867	0.04593908749059161	0.04593908749059161	0.5547393395143867	0.0	0.016238860251372	0.18433384318934232	0.18433384318934232	0.0	0.0	0.0	0.0	0.0	0.0	0.9999711134965408	0.9999711134965408	0.029616966144794254	0.0	0.0	0.9999711134965408	0.0	0.0	0.0	0.0	0.0	0.06717529552919699	0.0	0.0	0.0	0.0	0.0	0.06717529552919699	0.0	0.0	0.0	0.0	0.0	0.0	0.0	0.0	0.0	0.0	0.0	0.0	0.0	0.0	0.5547393395143867	0.0	0.0	0.0	0.8257413277958189	0.0	0.05242355673089105	0.0	0.0	0.0	0.10155379753707194	0.0	0.0	0.0	0.0	0.0	0.0	0.0	0.0	0.0	0.0	0.0	0.0	0.0	0.0	0.0	0.0	0.0	0.061708472089144095	0.0	0.0	0.0	0.0	0.0	0.0	0.0	0.0	0.0	0.0	0.0	0.0	0.061708472089144095	0.0	0.0	0.0	0.0	0.0	0.0	0.0	0.0	0.0	0.0	0.0	0.0	0.0	0.0	0.0	0.0	0.0	0.03259433597448369	0.0	0.0	0.0	0.0	0.061708472089144095	0.0	0.0	0.0	0.0	0.0	0.0	0.10155379753707194	0.0	0.0	0.0	0.0	0.0	0.026401355029983975	0.0	0.9999692828905155	0.0	0.0	0.0	0.9999711134965408	0.9999711134965408	0.0	0.0	0.03147685397764288	0.04194740464408753	0.04194740464408753	0.04194740464408753	0.04194740464408753	0.0	0.0	0.0	0.0	0.0	0.0	0.0	0.0	0.0	0.0	0.0	0.0	0.0	0.03259433597448369	0.10155379753707194	0.0	0.0	0.0	0.10155379753707194	0.0	0.0	0.0	0.0	0.0	0.0	0.0	0.0	0.0	0.0	0.0	0.0	0.0	0.0	0.061708472089144095	0.0	0.0	0.0	0.0	0.0	0.0	0.0	0.0	0.0	0.0	0.0	0.0	0.0	0.0	0.0	0.0	0.0	0.0	0.061708472089144095	0.0	0.0	0.0	0.05959564737979173	0.08189463154024967	0.10155379753707194	0.0	0.0	0.0	0.0	0.0	0.0	0.05959564737979173	0.0	0.0	0.0	0.0	0.0	0.0	0.0	0.0	0.0	0.05959564737979173	0.0	0.9999711134965408	0.9999711134965408	0.0	0.0	0.0	0.0	0.0	0.0	0.0	0.0	0.5888828714267924	0.0	0.0	0.0	0.0	0.24832456254593105	0.0	0.0	0.0	0.0	0.0	0.0	0.1895173271224233	0.0	0.0	0.0	0.0	0.0	0.0	0.0	0.0	0.0	0.0	0.0	0.0	0.0	0.025499345312079535	0.0	0.0	0.0	0.0	0.0	0.0	0.0	0.0	0.0	0.0	0.0	0.9999711134965408	0.0	0.0	0.0	0.0	0.04177380520638374	0.04177380520638374	0.0	0.8687964146095898	0.0	0.0	0.0	0.0	0.0	0.0	0.0	0.0	0.0	0.05698166427831608	0.0	0.004424875397103345	0.0	0.0	0.879832824586912	0.879832824586912	0.0	0.026264892628948044	0.0	0.0	0.0	0.0	0.0	0.0	0.0	0.0	0.0	0.0	0.045240694457308606	0.0	0.0	0.0	0.0	0.0	0.0	0.0	0.03259433597448369	0.0	0.0	0.0	0.0	0.14999793340198764	0.0	0.14999793340198764	0.0	0.0	0.0	0.0	0.4397604756973804	0.0	0.0	0.0	0.26631921509333656	0.0	0.04070313135555137	0.0	0.17780106966681264	0.0	0.0	0.0	0.8687964146095898	0.8687964146095898	0.07615422120515347	0.0	0.07615422120515347	0.1370199951589801	0.0	0.0	0.0	0.0	0.0	0.0	0.08189463154024967	0.0	0.0	0.0	0.5709822302937998	0.02316970587766609	0.0	0.0	0.0	0.0	0.0	0.1925867945080676	0.0	0.0	0.14024900561966847	0.0	0.0	0.0	0.0	0.0	0.0	0.9999692828905155	0.07615422120515347	0.1370199951589801	0.07615422120515347	0.9999692828905155	0.0	0.0	0.0	0.0	0.9999692828905155	0.0	0.0	0.0	0.0	0.0	0.05959564737979173	0.0	0.0	0.0	0.0	0.0	0.0	0.0	0.0	0.0	0.0	0.0	0.0	0.0	0.0	0.0	0.0	0.0	0.0	0.0	0.0	0.0	0.0	0.0	0.0	0.0	0.9999711134965408	0.0	0.0	0.05959564737979173	0.0	0.0	0.6079703931868095	0.9999711134965408	0.0	0.0	0.9999711134965408	0.0	0.0	0.0	0.12680473350945332	0.061708472089144095	0.14470701615337644	0.14470701615337644	0.14470701615337644	0.14470701615337644	0.14470701615337644	0.14470701615337644	0.14470701615337644	0.14470701615337644	0.14470701615337644	0.14470701615337644	0.14470701615337644	0.14470701615337644	0.14470701615337644	0.14470701615337644	0.14470701615337644	0.14470701615337644	0.14470701615337644	0.14470701615337644	0.14470701615337644	0.14470701615337644	0.14470701615337644	0.14470701615337644	0.14470701615337644	0.0	0.0	0.0	0.0	0.0	0.5746995506286052	0.0	0.0	0.0	0.0	0.0	0.0	0.0	0.0	0.0	0.0	0.10297333464387803	0.0	0.0	0.0	0.0	0.0	0.0	0.0	0.05959564737979173	0.0	0.0	0.0	0.0	0.0	0.0	0.0	0.0	0.0	0.0	0.05733430647284121	0.05733430647284121	0.04177380520638374	0.0768943064159785	0.04070313135555137	0.04070313135555137	0.04070313135555137	0.04070313135555137	0.10155379753707194	0.04070313135555137	0.0	0.04070313135555137	0.04070313135555137	0.04070313135555137	0.04070313135555137	0.04070313135555137	0.14470701615337644	0.14470701615337644	0.16583762177605788	0.0	0.1895173271224233	0.0	0.0	0.0	0.0	0.0	0.0	0.0	0.1895173271224233	0.1895173271224233	0.0	0.04177380520638374	0.0	0.0	0.0	0.0	0.0	0.05959564737979173	0.0	0.0	0.0	0.04070313135555137	0.0	0.0	0.0	0.0	0.0	0.0	0.0	0.0	0.10155379753707194	0.10155379753707194	0.0	0.0	0.0	0.0	0.0	0.0	0.0	0.0	0.0	0.0	0.0	0.0	0.0	0.0	0.0	0.0	0.0	0.0	0.0	0.0	0.04177380520638374	0.0	0.0	0.0	0.0	0.0	0.10155379753707194	0.0	0.0	0.0	0.0	0.0	0.0	0.0	0.0	0.0	0.0	0.0	0.04070313135555137	0.0	0.0	0.0	0.004424875397103345	0.0	0.0	0.0	0.0	0.0	0.0	0.0	0.0	0.0	0.04177380520638374	0.0	0.0	0.0	0.0	0.0	0.0	0.0	0.05959564737979173	0.0	0.0	0.0	0.0	0.0	0.0	0.0	0.0	0.0	0.0	0.0
YEL003W	0.0	0.0	0.0	0.0	0.0	0.0	0.0	0.0	0.0	0.0	0.0	0.0	0.0	0.0	0.0	0.0	0.0	0.0	0.0	0.0	0.0	0.0	0.0	0.0	0.0	0.0	0.0	0.0	0.0	0.0	0.0	0.0	0.0	0.0	0.0	0.0	0.0	0.0	0.0	0.0	0.0	0.0	0.0	0.07350842062431762	0.0	0.0	0.0	0.0	0.0	0.0	0.0	0.0	0.0	0.0	0.0	0.0	0.0	0.0	0.0	0.0	0.0	0.0	0.0	0.0	0.0	0.0	0.0	0.0	0.0	0.0	0.0	0.0	0.0	0.0	0.0	0.0	0.0	0.0	0.0	0.0	0.0	0.0	0.0	0.0	0.0	0.0	0.0	0.0	0.0	0.0	0.0	0.0	0.0	0.0	0.0	0.0	0.0	0.0	0.0	0.0	0.0	0.0	0.0	0.0	0.0	0.0	0.0	0.0	0.0	0.0	0.0	0.0	0.0	0.0	0.0	0.0	0.0	0.0	0.0	0.0	0.0	0.0	0.0	0.0	0.0	0.0	0.0	0.0	0.0	0.0	0.0	0.0	0.0	0.0	0.0	0.0	0.0	0.0	0.0	0.0	0.0	0.0	0.0	0.0	0.0	0.0	0.0	0.0	0.0	0.0	0.0	0.19905999640552252	0.0	0.0	0.0	0.0	0.0	0.0	0.0	0.0	0.0	0.0	0.0	0.0	0.0	0.0	0.0	0.0	0.0	0.0	0.0	0.0	0.0	0.0	0.0	0.0	0.0	0.0	0.0	0.0	0.0	0.0	0.0	0.0	0.0	0.0	0.0	0.0	0.0	0.0	0.0	0.0	0.0	0.0	0.0	0.0	0.0	0.0	0.0	0.0	0.0	0.0	0.03333015838808018	0.0	0.0	0.0	0.0	0.0	0.0	0.0	0.0	0.0	0.0	0.0	0.0	0.0	0.0	0.0	0.0	0.0	0.0	0.0	0.05441984274829903	0.05441984274829903	0.0	0.0	0.0	0.0	0.0	0.0	0.0	0.0	0.0	0.0	0.0	0.0	0.0	0.0	0.0	0.0	0.0	0.0	0.0	0.0	0.0	0.0	0.0	0.0	0.0	0.0	0.0	0.0	0.0	0.0	0.0	0.0	0.0	0.0	0.0	0.0	0.0	0.19905999640552252	0.0	0.0	0.0	0.0	0.0	0.0	0.0	0.0	0.0	0.0	0.0	0.0	0.0	0.0	0.0	0.0	0.018576334511114956	0.0	0.0	0.0	0.0	0.0	0.0	0.0	0.0	0.0	0.0	0.0	0.0	0.0	0.0	0.0	0.0	0.0	0.0	0.0	0.0	0.0	0.0	0.0	0.0	0.0	0.0	0.0	0.0	0.0	0.0	0.0	0.0	0.0	0.0	0.0	0.0	0.0	0.0	0.05441984274829903	0.05441984274829903	0.05441984274829903	0.05441984274829903	0.05441984274829903	0.05441984274829903	0.0	0.0	0.0	0.0	0.0	0.0	0.0	0.0	0.0	0.0	0.0	0.018231921073063595	0.0	0.0	0.0	0.0	0.0	0.0	0.0	0.0	0.0	0.0	0.0	0.0	0.0	0.0	0.0	0.0	0.0	0.0	0.0	0.0	0.0	0.0	0.0	0.0	0.0	0.0	0.0	0.7313239882625494	0.0	0.7313239882625494	0.7313239882625494	0.7313239882625494	0.7313239882625494	0.0	0.7313239882625494	0.0	0.0	0.0	0.0	0.0	0.7313239882625494	0.0	0.0	0.0	0.0	0.0	0.0	0.0	0.0	0.0	0.0	0.0	0.0	0.0	0.0	0.0	0.0	0.0	0.7313239882625494	0.7313239882625494	0.7313239882625494	0.0	0.7313239882625494	0.7313239882625494	0.7313239882625494	0.7313239882625494	0.7313239882625494	0.0	0.7313239882625494	0.0	0.0	0.0	0.05441984274829903	0.05441984274829903	0.05441984274829903	0.05441984274829903	0.0	0.0	0.0	0.0	0.0	0.0	0.0	0.0	0.0	0.0	0.0	0.0	0.0	0.0	0.0	0.0	0.0	0.0	0.0	0.0	0.0	0.0	0.0	0.0	0.0	0.018576334511114956	0.0	0.0	0.018576334511114956	0.018576334511114956	0.018576334511114956	0.0	0.0	0.018576334511114956	0.0	0.018576334511114956	0.0	0.018576334511114956	0.0	0.0	0.018576334511114956	0.018576334511114956	0.05441984274829903	0.0	0.0	0.0	0.0	0.0	0.0	0.0	0.0	0.0	0.0	0.0	0.0	0.0	0.0	0.0	0.0	0.0	0.0	0.0	0.0	0.0	0.0	0.018329111756826055	0.0	0.0	0.0	0.0	0.0	0.0	0.0	0.0	0.0	0.0	0.0	0.0	0.0	0.0	0.0	0.0	0.0	0.0	0.0	0.0	0.0	0.0	0.0	0.0	0.0	0.0	0.0	0.0	0.0	0.0	0.0	0.0	0.0	0.0	0.0	0.0	0.0	0.0	0.0	0.0	0.0	0.0	0.0	0.0	0.0	0.0	0.0	0.0	0.0	0.0	0.0	0.0	0.0	0.22365099707455283	0.0	0.0	0.0	0.0	0.0	0.0	0.0	0.0	0.029033753733557988	0.0	0.7313239882625494	0.7313239882625494	0.7313239882625494	0.7313239882625494	0.0	0.0	0.0	0.0	0.0	0.0	0.0	0.0	0.0	0.0	0.0	0.0	0.0	0.0	0.0	0.018329111756826055	0.0	0.0	0.0	0.0	0.0	0.0	0.0	0.0	0.0	0.0	0.0	0.0	0.0	0.0	0.0	0.0	0.0	0.0	0.0	0.0	0.0	0.0	0.0	0.0	0.0	0.0	0.0	0.0	0.0	0.0	0.0	0.0	0.0	0.0	0.029033753733557988	0.0	0.0	0.0	0.0	0.0	0.0	0.0	0.0	0.0	0.0	0.0	0.0	0.0	0.0	0.0	0.14197496823862643	0.0	0.029033753733557988	0.029033753733557988	0.0	0.0	0.0	0.0	0.0	0.0	0.0	0.0	0.0	0.0	0.0	0.0	0.0	0.0	0.0	0.0	0.0	0.0	0.0	0.0	0.0	0.0	0.0	0.0	0.0	0.0	0.0	0.0	0.0	0.0	0.0	0.0	0.0	0.0	0.0	0.0	0.0	0.0	0.0	0.0	0.0	0.0	0.0	0.0	0.0	0.0	0.0	0.0	0.0	0.0	0.0	0.0	0.0	0.0	0.0	0.0	0.0	0.0	0.0	0.0	0.0	0.0	0.0	0.0	0.0	0.0	0.0	0.0	0.0	0.0	0.0	0.0	0.0	0.0	0.0	0.0	0.0	0.0	0.0	0.509547625783213	0.0	0.0	0.0	0.0	0.0	0.0	0.0	0.0	0.0	0.0	0.0	0.0	0.0	0.0	0.0	0.0	0.0	0.0	0.0	0.0	0.0	0.0	0.0	0.0	0.0	0.03333015838808018	0.0	0.03333015838808018	0.0	0.0	0.0	0.0	0.0	0.0	0.0	0.0	0.0	0.0	0.0	0.0	0.0	0.0	0.0	0.0	0.0	0.0	0.0	0.0	0.0	0.0	0.0	0.0	0.0	0.0	0.0	0.0	0.0	0.0	0.0	0.0	0.0	0.0	0.0	0.0	0.0	0.0	0.0	0.0	0.0	0.0	0.0	0.0	0.0	0.0	0.0	0.0	0.0	0.0	0.0	0.0	0.0	0.0	0.0	0.0	0.0	0.0	0.0	0.0	0.0	0.0	0.0	0.0	0.0	0.0	0.0	0.0	0.14197496823862643	0.0	0.14197496823862643	0.14197496823862643	0.14197496823862643	0.0	0.0	0.0	0.0	0.0	0.0	0.0	0.0	0.0	0.0	0.0	0.0	0.0	0.0	0.0	0.0	0.0	0.0	0.0	0.0	0.0	0.0	0.0	0.0	0.0	0.0	0.018576334511114956	0.0	0.0	0.0	0.0	0.0	0.0	0.0	0.0	0.0	0.0	0.0	0.0	0.0	0.0	0.0	0.0	0.0	0.0	0.0	0.0	0.0	0.0	0.0	0.0	0.0	0.0	0.0	0.0	0.0	0.0	0.0	0.0	0.0	0.0	0.0	0.0	0.0	0.0	0.0	0.0	0.0	0.0	0.0	0.0	0.0	0.0	0.0	0.0	0.0	0.0	0.0	0.0	0.0	0.0	0.029033753733557988	0.0	0.0	0.0	0.0	0.0	0.0	0.0	0.0	0.0	0.0	0.0	0.0	0.0	0.0	0.0	0.0	0.0	0.05441984274829903	0.0	0.0	0.0	0.0	0.0	0.0	0.0	0.0	0.0	0.9361066229708136	0.0	0.0	0.0	0.0	0.0	0.0	0.0	0.0	0.0	0.0	0.0	0.0	0.0	0.0	0.0	0.0	0.0	0.0	0.0	0.0	0.0	0.0	0.0	0.0	0.0	0.0	0.0	0.0	0.0	0.0	0.0	0.0	0.0	0.0	0.0	0.0	0.0	0.0	0.0	0.0	0.0	0.0	0.0	0.0	0.0	0.0	0.0	0.0	0.0	0.0	0.0	0.0	0.0	0.0	0.0	0.0	0.0	0.0	0.0	0.0	0.0	0.0	0.0	0.0	0.0	0.0	0.0	0.0	0.0	0.0	0.0	0.0	0.0	0.0	0.0	0.0	0.0	0.0	0.0	0.0	0.0	0.0	0.14197496823862643	0.14197496823862643	0.0	0.0	0.0	0.0	0.0	0.0	0.0	0.0	0.0	0.0	0.0	0.0	0.0	0.0	0.0	0.0	0.0	0.0	0.0	0.0	0.0
YEL004W	0.0	0.0	0.0	0.0	0.0	0.16199718500225113	0.0	0.0	0.0	0.0	0.0	0.0	0.0	0.0	0.0	0.0	0.9225526193012359	0.0	0.0	0.0	0.0	0.0	0.04411528215835425	0.0	0.0	0.0	0.0	0.0	0.0	0.0	0.0	0.0	0.0	0.0	0.0	0.0	0.0	0.0	0.0	0.0	0.0	0.0	0.0	0.0	0.0	0.0	0.0	0.0	0.0	0.01791263037373958	0.0	0.0	0.0	0.0	0.0	0.0	0.0	0.0	0.0	0.0	0.046552807857432876	0.0	0.0	0.0	0.0	0.0	0.0	0.0	0.0	0.0	0.0	0.0	0.0	0.0	0.0	0.0	0.0	0.0	0.0	0.0	0.0	0.0	0.0	0.0	0.07869379015739841	0.0	0.0	0.0	0.0	0.0	0.0	0.4606613155790451	0.4606613155790451	0.0	0.0	0.0	0.0	0.0	0.0	0.0	0.0	0.07869379015739841	0.0	0.0	0.0	0.0	0.0	0.8261526296218339	0.0	0.0	0.0	0.0	0.0	0.0	0.0	0.0	0.0	0.0	0.0	0.0	0.0	0.0	0.0	0.0	0.0	0.0	0.0	0.0	0.0	0.0	0.0	0.0	0.0	0.0	0.0	0.0	0.0	0.14171817717914537	0.0	0.22189721681103958	0.0	0.0	0.0	0.0	0.0	0.0	0.0	0.0	0.0	0.0	0.0	0.0	0.9999692828905155	0.0	0.0	0.0	0.0	0.0	0.0	0.0	0.0	0.0	0.0	0.0	0.0	0.0	0.0	0.0	0.0	0.0	0.0	0.0	0.0	0.0	0.0	0.0	0.0	0.0	0.0	0.0	0.0	0.3393922563247005	0.0	0.0	0.0	0.0	0.0	0.22189721681103958	0.22189721681103958	0.0	0.0	0.0	0.0	0.0	0.0	0.0	0.0	0.0	0.26571777985570566	0.0	0.02279507508301193	0.0	0.5822687293814235	0.0	0.0	0.0	0.0	0.0	0.0	0.0	0.0	0.0	0.0	0.07936866635550643	0.0	0.0	0.0	0.0	0.0	0.0	0.0	0.0	0.0	0.11606545171346727	0.0	0.0	0.0	0.0	0.0	0.0	0.0	0.16960586582625548	0.0	0.0	0.0	0.0	0.0	0.0	0.0	0.0	0.0	0.0	0.0	0.0	0.0	0.0	0.0	0.0	0.0	0.0	0.0	0.17527518300896083	0.0	0.0	0.0	0.0	0.0	0.0	0.0	0.0	0.0	0.0	0.0	0.0	0.0	0.0	0.0	0.0	0.055072851138051604	0.032389487254795735	0.0	0.0	0.0	0.16960586582625548	0.0	0.0	0.0	0.0	0.0	0.0	0.0	0.0	0.0	0.07869379015739841	0.22189721681103958	0.22189721681103958	0.0	0.0	0.0	0.020734910587637434	0.0	0.0	0.0	0.0	0.0	0.0	0.0	0.8261526296218339	0.0	0.0	0.0	0.02443699606494598	0.0	0.0	0.0	0.0	0.0	0.0	0.0	0.6908547026922889	0.0	0.0	0.0	0.0	0.0	0.0	0.0	0.8691283890444401	0.0	0.0	0.0	0.0	0.0	0.2367030884965401	0.2367030884965401	0.043808235465152334	0.2367030884965401	0.2367030884965401	0.2367030884965401	0.0	0.3846024605614752	0.3846024605614752	0.3846024605614752	0.3846024605614752	0.0	0.10918529817382461	0.016238860251372	0.0	0.10918529817382461	0.0	0.0	0.0	0.0	0.9999692828905155	0.0	0.0	0.0	0.0	0.0	0.0	0.0	0.0	0.0	0.0	0.0	0.0	0.0	0.046552807857432876	0.0	0.8481603272208222	0.9225526193012359	0.0	0.5752387446840459	0.0	0.16199718500225113	0.16199718500225113	0.16199718500225113	0.16199718500225113	0.0	0.16199718500225113	0.18050187390557204	0.0	0.16199718500225113	0.16199718500225113	0.0	0.16199718500225113	0.0	0.0	0.0	0.0	0.0	0.0	0.032389487254795735	0.0	0.0	0.032389487254795735	0.032389487254795735	0.0	0.0	0.0	0.0	0.07869379015739841	0.0	0.16199718500225113	0.16199718500225113	0.16199718500225113	0.0	0.0	0.16199718500225113	0.16199718500225113	0.28530731465954806	0.16199718500225113	0.0	0.16199718500225113	0.0	0.0	0.052793828828555545	0.016238860251372	0.0	0.0	0.016238860251372	0.22189721681103958	0.0	0.0	0.0	0.0	0.0	0.0	0.0	0.0	0.0	0.0	0.0	0.3393922563247005	0.0	0.0	0.0	0.0	0.0	0.0	0.0	0.0	0.0	0.5167325502803504	0.5167325502803504	0.0	0.5167325502803504	0.0	0.0	0.5167325502803504	0.5167325502803504	0.5167325502803504	0.0	0.0	0.5167325502803504	0.0	0.5167325502803504	0.0	0.5167325502803504	0.0	0.0	0.5167325502803504	0.5167325502803504	0.016238860251372	0.0	0.9821036283928798	0.0	0.0	0.0	0.0	0.0	0.0	0.0	0.0	0.0	0.0	0.11927141075651548	0.11927141075651548	0.11927141075651548	0.11927141075651548	0.0	0.0	0.0	0.0	0.0	0.0	0.0	0.0	0.0	0.0	0.0	0.0	0.0	0.0	0.0	0.0	0.0	0.0	0.0	0.0	0.0	0.0	0.0	0.0	0.0	0.0	0.0	0.0	0.0	0.0	0.0	0.0	0.0	0.0	0.0	0.0	0.0	0.0	0.0	0.0	0.0	0.0	0.04477135669039334	0.0	0.0	0.0	0.9225526193012359	0.0	0.0	0.0	0.0	0.0	0.0	0.0	0.0	0.0	0.0	0.0	0.0	0.9331347006419205	0.8261526296218339	0.0	0.0	0.0	0.0	0.0	0.0	0.0	0.0	0.0	0.0	0.16199718500225113	0.16199718500225113	0.16199718500225113	0.16199718500225113	0.16199718500225113	0.0	0.0	0.0	0.0	0.0	0.0	0.0	0.0	0.0	0.0	0.0	0.0	0.04477135669039334	0.0	0.0	0.0	0.0	0.0	0.0	0.0	0.4404945965138326	0.0	0.0	0.0	0.4404945965138326	0.0	0.22189721681103958	0.0	0.0	0.0	0.0	0.0	0.0	0.050669083374595414	0.0	0.0	0.0	0.0	0.0	0.0	0.0	0.0	0.0	0.0	0.0	0.0	0.0	0.0	0.0	0.9246378848098676	0.0	0.0	0.14171817717914537	0.0	0.0	0.0	0.0	0.0	0.0	0.0	0.0	0.0	0.0	0.22189721681103958	0.0	0.0	0.0	0.9246378848098676	0.9246378848098676	0.0	0.0	0.0	0.0	0.8261526296218339	0.0	0.0	0.0	0.0	0.0	0.0	0.0	0.046552807857432876	0.0	0.0	0.0	0.0	0.16960586582625548	0.0	0.0	0.0	0.0	0.004424875397103345	0.0	0.0	0.0	0.0	0.0	0.9225526193012359	0.0	0.0	0.0	0.0	0.0	0.0	0.0	0.0	0.0	0.0	0.0	0.0	0.0	0.0	0.0	0.0	0.0	0.0	0.0	0.0	0.0	0.0	0.0	0.0	0.0	0.0	0.0	0.0	0.0	0.0	0.0	0.0	0.0	0.0	0.0	0.0	0.0	0.0	0.0	0.0	0.0	0.0	0.0	0.22189721681103958	0.01791263037373958	0.0	0.0	0.0	0.0	0.0	0.0	0.0	0.0	0.05704009722317127	0.0	0.0	0.0	0.0	0.0	0.0	0.0	0.05238280961609687	0.0	0.0	0.046552807857432876	0.046552807857432876	0.0	0.0	0.0	0.0	0.0	0.04477135669039334	0.0	0.0	0.0	0.0	0.5822687293814235	0.02279507508301193	0.5822687293814235	0.0	0.0	0.0	0.0	0.0	0.0	0.0	0.0	0.0	0.0	0.0	0.0	0.0	0.0	0.9225526193012359	0.0	0.0	0.0	0.0	0.0	0.0	0.0	0.0	0.0	0.0	0.0	0.0	0.0	0.0	0.0	0.0	0.0	0.020734910587637434	0.0	0.0	0.0	0.0	0.0	0.0	0.0	0.0	0.0	0.0	0.0	0.0	0.0	0.22189721681103958	0.0	0.0	0.0	0.0	0.0	0.0	0.0	0.0	0.0	0.0	0.004424875397103345	0.0	0.0	0.0	0.0	0.0	0.0	0.0	0.0	0.0	0.0	0.0	0.0	0.0	0.0	0.0	0.0	0.0	0.0	0.0	0.0	0.0	0.0	0.0	0.055072851138051604	0.0	0.0	0.0	0.0	0.0	0.0	0.0	0.0	0.0	0.0	0.0	0.0	0.0	0.0	0.0	0.0	0.0	0.5167325502803504	0.0	0.0	0.0	0.0	0.0	0.0	0.16960586582625548	0.0	0.0	0.0	0.0	0.0	0.0	0.0	0.0	0.0	0.0	0.0	0.0	0.0	0.0	0.0	0.0	0.16960586582625548	0.0	0.16960586582625548	0.0	0.0	0.0	0.0	0.0	0.046552807857432876	0.0	0.0	0.0	0.0	0.0	0.0	0.0	0.0	0.0	0.0	0.0	0.0	0.0	0.0	0.0	0.0	0.0	0.0	0.9999697817013636	0.0	0.055072851138051604	0.0	0.0269249326422355	0.0	0.9914171817717915	0.0	0.0	0.0	0.0	0.0	0.0	0.0	0.0	0.0	0.9999692828905155	0.9999692828905155	0.0	0.0	0.0	0.0	0.0	0.0	0.0	0.0	0.0	0.0	0.0	0.0	0.0	0.0	0.0	0.0	0.0	0.0	0.0	0.0	0.0	0.0	0.0	0.0	0.0	0.0	0.0	0.0	0.0	0.0	0.0	0.0	0.0	0.0	0.0	0.0	0.0	0.0	0.0	0.0	0.0	0.0	0.0	0.0	0.0	0.0	0.0	0.0	0.0	0.0	0.0	0.0	0.032389487254795735	0.9225526193012359	0.0	0.0	0.0	0.0	0.0	0.0	0.0	0.0	0.0	0.0	0.0	0.0	0.0	0.0	0.0	0.0	0.14171817717914537	0.0	0.0	0.0	0.0	0.0	0.0	0.0	0.0	0.22189721681103958	0.0	0.0	0.0	0.0	0.0	0.0	0.0	0.0	0.0	0.0	0.0	0.055072851138051604	0.0	0.046552807857432876	0.0	0.0	0.05238280961609687	0.0	0.0	0.0	0.0	0.0	0.0	0.0	0.0	0.0	0.0	0.0	0.0	0.055072851138051604	0.0	0.055072851138051604	0.055072851138051604	0.046552807857432876	0.0	0.99	0.0	0.0	0.0	0.0
YEL005C	0.0	0.9999697817013636	0.016238860251372	0.0	0.0	0.0	0.9999697817013636	0.0	0.0	0.9999697817013636	0.0	0.9999697817013636	0.9999697817013636	0.9999697817013636	0.0	0.0	0.06836867071320529	0.0	0.0	0.0	0.0789388855072044	0.0	0.0	0.0789388855072044	0.0	0.05476219934504123	0.9999697817013636	0.0	0.0	0.0	0.0	0.0	0.0	0.0	0.0	0.0	0.0	0.0	0.0	0.0	0.0	0.038495625566684954	0.038495625566684954	0.0	0.0	0.0	0.0	0.0	0.0	0.0	0.038495625566684954	0.0	0.0	0.0	0.022498441394419144	0.0	0.0	0.038495625566684954	0.0	0.0	0.0	0.0	0.038495625566684954	0.0	0.9999736348898453	0.9999697817013636	0.0	0.0	0.0	0.0	0.0	0.0	0.0	0.0	0.17695836079725047	0.0	0.1416799758470373	0.0	0.0	0.0	0.0	0.0	0.13634380597231555	0.0	0.0	0.0	0.0	0.0	0.0	0.0	0.9999736348898453	0.0	0.0	0.9999697817013636	0.0	0.0	0.0	0.0	0.0	0.0	0.138326889374758	0.0	0.0	0.0	0.0	0.0	0.0	0.9999697817013636	0.0	0.0	0.038495625566684954	0.0	0.9999697817013636	0.9999697817013636	0.0	0.0	0.0	0.0	0.0	0.0	0.0	0.0	0.0	0.0	0.038495625566684954	0.0	0.0	0.0	0.0	0.0	0.05476219934504123	0.05476219934504123	0.0	0.0	0.138326889374758	0.0	0.0	0.0	0.0	0.0	0.0	0.0	0.0	0.022498441394419144	0.0	0.9999697817013636	0.0	0.0	0.0	0.19550466043307857	0.19550466043307857	0.0	0.9999697817013636	0.0	0.0	0.038495625566684954	0.038495625566684954	0.0	0.0	0.0	0.2568383076638955	0.2568383076638955	0.022498441394419144	0.022498441394419144	0.022498441394419144	0.022498441394419144	0.022498441394419144	0.022498441394419144	0.022498441394419144	0.0	0.0	0.0	0.0	0.0	0.0	0.0	0.9999697817013636	0.0	0.0	0.0	0.0	0.0	0.0	0.0	0.0	0.0	0.0	0.0	0.0	0.0	0.12751176126729113	0.10793428407534145	0.9999697817013636	0.0	0.05476219934504123	0.0	0.10793428407534145	0.0	0.0	0.138326889374758	0.0	0.9999697817013636	0.7596616748055609	0.9999697817013636	0.9999697817013636	0.9999697817013636	0.0	0.9999736348898453	0.0	0.9999697817013636	0.0	0.038495625566684954	0.0	0.0	0.0	0.0	0.0	0.0	0.0	0.0	0.0	0.0	0.5477252860230418	0.42965252143197463	0.0	0.9999697817013636	0.0	0.0	0.0	0.0	0.0	0.0	0.0	0.0	0.0	0.0	0.0	0.0	0.0	0.9999697817013636	0.12751176126729113	0.0	0.9999697817013636	0.9999697817013636	0.022498441394419144	0.022498441394419144	0.0	0.0	0.05476219934504123	0.30775895306651513	0.0	0.0	0.0	0.0	0.0	0.0	0.9999697817013636	0.04960284045714347	0.0	0.0	0.05476219934504123	0.0	0.0	0.18690721667322996	0.9999697817013636	0.9999697817013636	0.0	0.9999697817013636	0.0	0.0	0.0	0.0	0.0	0.0	0.004424875397103345	0.0	0.0	0.0	0.3867552525901502	0.0	0.0	0.0	0.0	0.0	0.0	0.0	0.1072555242327391	0.17695836079725047	0.0	0.13456583664365163	0.3867552525901502	0.9999697817013636	0.0	0.0	0.0	0.0	0.0	0.004424875397103345	0.0	0.0789388855072044	0.022498441394419144	0.0	0.0	0.0	0.022498441394419144	0.0	0.0	0.9999697817013636	0.016238860251372	0.0	0.0	0.0	0.0	0.0	0.05476219934504123	0.0	0.0	0.05623826858209158	0.0	0.0	0.0	0.0	0.0	0.999973531892721	0.999973531892721	0.999973531892721	0.999973531892721	0.999973531892721	0.999973531892721	0.9999809986849508	0.9999702965526652	0.03299991981064976	0.017037732923218085	0.017037732923218085	0.08738471007207171	0.0	0.0	0.0	0.0	0.0	0.0	0.0	0.05476219934504123	0.0	0.05476219934504123	0.0	0.12751176126729113	0.0	0.9999697817013636	0.17695836079725047	0.0	0.10793428407534145	0.05476219934504123	0.0	0.8552247849545508	0.9999697817013636	0.0	0.0	0.0	0.9999697817013636	0.06836867071320529	0.0	0.0	0.04587651493026246	0.04587651493026246	0.04587651493026246	0.0	0.0	0.04587651493026246	0.04587651493026246	0.04587651493026246	0.04587651493026246	0.04587651493026246	0.0	0.04587651493026246	0.04587651493026246	0.9999697817013636	0.9999697817013636	0.0	0.0	0.0	0.0	0.0	0.0	0.0	0.0	0.0	0.0	0.0	0.033127204227097584	0.12751176126729113	0.01755181128514771	0.0	0.04587651493026246	0.0	0.0	0.04587651493026246	0.04587651493026246	0.04587651493026246	0.0	0.0	0.0	0.04587651493026246	0.0	0.0	0.0	0.0	0.0539615670501955	0.4635998742532642	0.4635998742532642	0.0539615670501955	0.10793428407534145	0.016238860251372	0.05476219934504123	0.05476219934504123	0.0	0.0	0.0	0.0	0.0	0.0	0.9999736348898453	0.9999736348898453	0.0	0.0	0.0	0.9999736348898453	0.04960284045714347	0.0	0.0	0.0	0.3867552525901502	0.0	0.0	0.0	0.0	0.0	0.3867552525901502	0.0	0.0	0.0	0.0	0.3867552525901502	0.3867552525901502	0.0	0.0	0.0	0.0	0.0	0.3867552525901502	0.3867552525901502	0.0	0.0	0.0539615670501955	0.0	0.0	0.0	0.0	0.0	0.0	0.0	0.0	0.038495625566684954	0.3112267484435598	0.0	0.0	0.0	0.0	0.0	0.0	0.0	0.07435319232295079	0.0	0.0	0.0	0.0	0.0	0.0	0.0	0.038495625566684954	0.0	0.05476219934504123	0.05476219934504123	0.0365266838584728	0.0365266838584728	0.05476219934504123	0.05476219934504123	0.0	0.0	0.0	0.0365266838584728	0.038495625566684954	0.0	0.0	0.05476219934504123	0.0	0.042843121652755056	0.05476219934504123	0.0	0.0	0.0	0.0	0.038495625566684954	0.0	0.05476219934504123	0.0	0.0	0.0	0.0	0.0	0.05476219934504123	0.0	0.09114971979053133	0.038495625566684954	0.0	0.038495625566684954	0.06836867071320529	0.05476219934504123	0.038495625566684954	0.0	0.0	0.0	0.0	0.038495625566684954	0.0	0.4604156418362362	0.0	0.0	0.0	0.0789388855072044	0.0	0.0789388855072044	0.9999697817013636	0.0	0.038495625566684954	0.038495625566684954	0.9999697817013636	0.9999697817013636	0.0	0.0	0.0	0.04587651493026246	0.04587651493026246	0.04587651493026246	0.04587651493026246	0.04587651493026246	0.0	0.0	0.038495625566684954	0.0	0.0	0.0	0.0	0.0	0.0	0.0	0.0	0.0	0.05476219934504123	0.0	0.0	0.0	0.0	0.0	0.0	0.0	0.037375750185922874	0.0	0.0	0.0	0.037375750185922874	0.0	0.0	0.0	0.0	0.0	0.0	0.0	0.0	0.0	0.4604156418362362	0.0	0.0	0.05476219934504123	0.0	0.9999692828905155	0.0	0.0	0.1072555242327391	0.0	0.0	0.9999692828905155	0.10793428407534145	0.0	0.0	0.06836867071320529	0.0	0.0	0.0	0.0	0.0	0.17695836079725047	0.4472313741294096	0.0	0.0	0.0	0.0	0.0	0.0	0.0	0.0	0.0789388855072044	0.0	0.06836867071320529	0.06836867071320529	0.0	0.0	0.0	0.0	0.0	0.0	0.9999697817013636	0.9999736348898453	0.9999697817013636	0.0	0.0	0.0	0.0	0.0	0.0	0.0	0.0	0.0	0.0	0.0	0.0	0.0	0.0	0.0	0.0	0.0	0.0	0.0	0.06836867071320529	0.0	0.0	0.0	0.0	0.0	0.0	0.0	0.05476219934504123	0.05476219934504123	0.0	0.0	0.0	0.0	0.0	0.0	0.0	0.0	0.0	0.0	0.0	0.0	0.0	0.0	0.0	0.0	0.0	0.9999697817013636	0.0	0.05476219934504123	0.0	0.0	0.022498441394419144	0.022498441394419144	0.0	0.28917499035984684	0.0	0.0	0.0	0.0	0.0	0.0	0.0	0.0	0.0	0.0	0.0	0.0	0.3542158304791442	0.0	0.138326889374758	0.138326889374758	0.138326889374758	0.0	0.0	0.0	0.0	0.0	0.0	0.0	0.0	0.0	0.0	0.0	0.20961859323612508	0.0	0.0	0.0	0.0	0.0	0.0	0.038495625566684954	0.05476219934504123	0.05476219934504123	0.0	0.0	0.0	0.7596616748055609	0.0	0.7596616748055609	0.0	0.0	0.0	0.0789388855072044	0.13456583664365163	0.0	0.9999692828905155	0.9999692828905155	0.0	0.0	0.9999809986849508	0.0	0.0	0.0	0.06836867071320529	0.7670003407590673	0.28917499035984684	0.17695836079725047	0.9999736348898453	0.0	0.9999736348898453	0.9999736348898453	0.0	0.3112267484435598	0.0	0.0	0.05476219934504123	0.0	0.4472313741294096	0.0	0.0	0.0	0.14861950107915844	0.01755181128514771	0.0	0.0	0.07572767869900932	0.07572767869900932	0.0	0.01755181128514771	0.2730036433333163	0.10793428407534145	0.3957548008326053	0.0	0.0	0.0	0.0	0.0	0.0	0.9999697817013636	0.0	0.9999697817013636	0.0	0.9999697817013636	0.0	0.0	0.0	0.9999697817013636	0.9999697817013636	0.0	0.0	0.0	0.0	0.0	0.9999697817013636	0.0	0.9999697817013636	0.0	0.0789388855072044	0.0	0.0789388855072044	0.0789388855072044	0.0789388855072044	0.0	0.0	0.0	0.0	0.0	0.0	0.0	0.0	0.0	0.0	0.0	0.0	0.0	0.0	0.0	0.0	0.0	0.9999697817013636	0.0	0.0	0.0	0.0	0.0	0.0	0.9999697817013636	0.0	0.0	0.9999697817013636	0.0	0.0	0.0	0.0	0.05476219934504123	0.0	0.0	0.0	0.0	0.0	0.0	0.0	0.0	0.0	0.0	0.0	0.0	0.0	0.0	0.0	0.0	0.13634380597231555	0.0	0.0	0.0	0.0	0.0	0.0	0.0	0.0	0.0	0.0	0.0	0.0	0.0	0.0	0.0	0.0	0.0	0.0	0.0	0.0	0.0	0.0	0.0	0.0	0.0	0.0	0.0	0.0	0.0	0.138326889374758	0.9999697817013636	0.0	0.0	0.0	0.0	0.0	0.0	0.0	0.0	0.0	0.0	0.04400612848456176	0.022498441394419144	0.0	0.0	0.0	0.0	0.0	0.0	0.0	0.0	0.0	0.0	0.0	0.0	0.0	0.0	0.0	0.0	0.23258703412099224	0.0	0.0	0.0	0.0	0.0	0.0	0.0	0.0	0.0	0.0	0.0	0.05476219934504123	0.022498441394419144	0.0	0.07435319232295079	0.0789388855072044	0.0	0.0	0.0	0.0	0.0	0.0	0.0	0.0	0.19550466043307857	0.0	0.0	0.0	0.0789388855072044	0.05476219934504123	0.05476219934504123	0.0	0.0	0.9999697817013636	0.9999697817013636	0.0	0.0	0.0	0.06836867071320529	0.0	0.038495625566684954	0.0	0.038495625566684954	0.038495625566684954	0.038495625566684954	0.0	0.0	0.0	0.0	0.0	0.0	0.05476219934504123	0.0	0.022498441394419144	0.0	0.0	0.0	0.0	0.0	0.0	0.0	0.0	0.0	0.0	0.0	0.0	0.0	0.0	0.0	0.0	0.0	0.0	0.05476219934504123	0.0	0.0	0.0	0.0	0.0	0.0	0.0	0.05476219934504123	0.0	0.0789388855072044	0.0789388855072044	0.0	0.022498441394419144	0.07435319232295079	0.0789388855072044	0.0	0.0	0.0	0.037375750185922874	0.05476219934504123	0.9999697817013636	0.0	0.0	0.0	0.0	0.0	0.0	0.0	0.0789388855072044	0.19550466043307857	0.0	0.0
YEL006W	0.0	0.0	0.0	0.0	0.0	0.022769254860198762	0.0	0.0	0.0	0.0	0.0	0.0	0.0	0.0	0.0	0.0	0.0299317012344108	0.0	0.0	0.0	0.0	0.0	0.0	0.0	0.0	0.0	0.0	0.0	0.0	0.0	0.0	0.0	0.0	0.0	0.0	0.0	0.0	0.0	0.0	0.0	0.0	0.0	0.0	0.0	0.0	0.0	0.0	0.0	0.0	0.0	0.0	0.0	0.0	0.0	0.0	0.0	0.0	0.0	0.0	0.0	0.0	0.0	0.0	0.0778785935787607	0.20504898066277577	0.0	0.0	0.0	0.0	0.0	0.0	0.0	0.0	0.0	0.0	0.16186219398312063	0.0	0.0	0.0	0.0	0.0	0.0	0.0	0.0	0.028548703720967517	0.0	0.0	0.0	0.0	0.0	0.20504898066277577	0.039771202200399425	0.039771202200399425	0.0	0.0	0.0	0.0	0.12827348255200055	0.0	0.0	0.0	0.028548703720967517	0.0	0.0	0.023564466665802253	0.0	0.0	0.0	0.0	0.0	0.0	0.0	0.0	0.0	0.0	0.016238860251372	0.04483024853448381	0.4001735586178431	0.0	0.0	0.0	0.0	0.0	0.0	0.0	0.0	0.0	0.0	0.0	0.0	0.0	0.0	0.0	0.0	0.0	0.0	0.0	0.0	0.0	0.0	0.0	0.0	0.0	0.8690044415504538	0.01751075759731091	0.0	0.0	0.0	0.0	0.0	0.0	0.0	0.0	0.0	0.0	0.0	0.0	0.0	0.0	0.0	0.0	0.0	0.0	0.0	0.0	0.0	0.0	0.0	0.0	0.0	0.0	0.0	0.0	0.0	0.0	0.0	0.0	0.0	0.0	0.0	0.0	0.5804427042605571	0.0	0.0	0.0	0.0	0.0	0.0	0.0	0.0	0.20504898066277577	0.0	0.0	0.0	0.0	0.0	0.0	0.0	0.0	0.0	0.0	0.0	0.8379586479285432	0.0	0.0	0.0	0.0	0.20504898066277577	0.0	0.0	0.0	0.0	0.0	0.03383339225271187	0.0	0.0	0.0	0.0	0.0	0.0	0.0	0.0	0.2514511697755857	0.0	0.0	0.0	0.0	0.0	0.0	0.0	0.0	0.0	0.0	0.0	0.0	0.0	0.0	0.0	0.0	0.0	0.20504898066277577	0.0	0.0	0.0	0.0	0.0	0.0	0.0	0.0	0.0	0.0	0.0	0.0	0.0	0.004424875397103345	0.0	0.0	0.9999999990564592	0.0	0.0	0.0	0.0	0.0	0.0	0.0	0.0	0.0	0.0	0.0	0.20477685181179905	0.0	0.0	0.0	0.0	0.0	0.0	0.0	0.9999871124126117	0.0	0.0	0.0	0.0	0.0	0.028548703720967517	0.0	0.0	0.0	0.0	0.0	0.0	0.5804427042605571	0.0	0.0	0.0	0.0	0.0	0.0	0.0	0.0	0.0	0.0	0.0	0.0	0.01751075759731091	0.0	0.0	0.0	0.0	0.9999692828905155	0.0	0.0	0.0	0.0	0.0	0.0	0.0	0.0	0.004424875397103345	0.02059188071527207	0.02059188071527207	0.02059188071527207	0.02059188071527207	0.02059188071527207	0.0	0.0	0.0	0.0	0.0	0.0	0.0	0.0	0.0	0.016238860251372	0.016238860251372	0.0	0.0	0.09247526657276439	0.02461964809525652	0.0	0.0	0.0	0.0	0.0	0.0	0.0	0.0	0.20504898066277577	0.0	0.0	0.0	0.0	0.0	0.0	0.0	0.0	0.0	0.0	0.0	0.0	0.0	0.0299317012344108	0.0	0.0	0.0	0.0	0.0	0.0	0.0	0.0	0.0	0.0	0.0	0.0	0.0	0.0	0.0	0.0	0.0	0.0	0.0	0.0	0.0	0.0	0.0	0.0	0.0	0.0	0.0	0.0	0.0	0.20504898066277577	0.03283713986827974	0.0	0.0	0.0	0.0	0.0	0.0	0.0	0.16395376471289225	0.0	0.0	0.0	0.0	0.0	0.0	0.0	0.01933093325236146	0.0	0.0	0.01933093325236146	0.0	0.0	0.0	0.0	0.0	0.0	0.0	0.0	0.0	0.0	0.20504898066277577	0.20504898066277577	0.5804427042605571	0.0	0.0	0.20504898066277577	0.9999999990564592	0.0	0.2197506218808598	0.2197506218808598	0.9999692828905155	0.5804427042605571	0.5804427042605571	0.5804427042605571	0.9999692828905155	0.5804427042605571	0.5804427042605571	0.5804427042605571	0.5804427042605571	0.5804427042605571	0.0	0.5804427042605571	0.5804427042605571	0.5804427042605571	0.9999876242317984	0.5804427042605571	0.9999876242317984	0.5804427042605571	0.0	0.5804427042605571	0.5804427042605571	0.5804427042605571	0.01933093325236146	0.0	0.0	0.2197506218808598	0.0	0.0	0.0	0.0	0.0	0.0	0.0	0.2197506218808598	0.0	0.0	0.0	0.0	0.0	0.2197506218808598	0.0	0.0	0.0	0.0	0.0	0.0	0.23603575317371772	0.0	0.0	0.0	0.0	0.0	0.0	0.0	0.0	0.0	0.9155212672351948	0.0	0.0	0.0	0.0	0.0	0.0	0.07203562988653278	0.0	0.0	0.0	0.0	0.0	0.03383339225271187	0.0	0.0	0.0	0.0	0.038591518036367956	0.0	0.0	0.0	0.0	0.0	0.0	0.0	0.0	0.0	0.0	0.0299317012344108	0.07203562988653278	0.0	0.038591518036367956	0.038591518036367956	0.0	0.0	0.0	0.0	0.0	0.0	0.0	0.0	0.0	0.9999876242317984	0.0	0.0	0.0	0.0	0.0	0.0	0.0	0.0	0.0	0.0	0.0	0.0	0.0	0.0	0.0	0.0	0.0	0.0	0.0	0.0	0.0	0.0	0.0	0.0	0.0	0.0	0.0	0.0	0.0	0.0	0.22388838307598802	0.0	0.0	0.0	0.0	0.0	0.0	0.0	0.0	0.0	0.0	0.0	0.0	0.07203562988653278	0.0	0.0	0.0	0.0	0.0	0.0	0.0	0.0	0.0	0.0	0.0	0.0	0.0	0.0	0.0	0.0	0.0	0.0	0.0	0.0	0.0299317012344108	0.0	0.0	0.0	0.0	0.0	0.0	0.99	0.0	0.0	0.0	0.0	0.0	0.0	0.0	0.0	0.0	0.0	0.0299317012344108	0.0299317012344108	0.0	0.0	0.0	0.0	0.0	0.0	0.0	0.20504898066277577	0.0	0.0	0.0	0.0	0.0	0.0	0.0	0.0	0.0	0.0	0.0	0.0	0.0	0.0	0.20477685181179905	0.023564466665802253	0.0	0.023564466665802253	0.023564466665802253	0.023564466665802253	0.0299317012344108	0.0	0.0	0.0	0.0	0.0	0.0	0.0	0.0	0.0	0.0	0.0	0.0	0.0	0.0	0.0	0.0	0.0	0.0	0.0	0.0	0.0	0.0	0.0	0.0	0.0	0.0	0.0	0.0	0.0	0.0	0.0	0.0	0.0	0.12827348255200055	0.0	0.0	0.0	0.0	0.0	0.0	0.0	0.0	0.0	0.0	0.0	0.0	0.0	0.06206236325678127	0.0	0.0	0.0	0.0	0.0	0.0	0.0	0.0	0.0	0.0	0.0	0.0	0.0	0.0	0.0	0.0	0.0	0.0	0.0	0.0	0.0	0.038591518036367956	0.0	0.0	0.0	0.0	0.0	0.0	0.8379586479285432	0.0	0.8379586479285432	0.0	0.0	0.0	0.0	0.0	0.0	0.016238860251372	0.016238860251372	0.0	0.0	0.0	0.0	0.0	0.0	0.0299317012344108	0.0	0.0	0.0	0.20504898066277577	0.0	0.20504898066277577	0.20504898066277577	0.0	0.0	0.0	0.0	0.0	0.0	0.0	0.0	0.0	0.0	0.0	0.05745190409947132	0.0	0.0	0.0	0.0	0.0	0.0	0.0	0.0	0.0	0.004424875397103345	0.03383339225271187	0.0	0.0	0.004424875397103345	0.0	0.0	0.0	0.0	0.0	0.0	0.0	0.0	0.0	0.0	0.0	0.0	0.0	0.0	0.2197506218808598	0.2197506218808598	0.0	0.0	0.0	0.0	0.0	0.0	0.0	0.0	0.0	0.0	0.0	0.0	0.0	0.0	0.0	0.0	0.0	0.0	0.0	0.0	0.0	0.0	0.0	0.0	0.0	0.0	0.0	0.0	0.0	0.0	0.0	0.0	0.0	0.0	0.0	0.5804427042605571	0.0	0.0	0.0	0.0	0.0	0.0	0.0	0.0	0.0	0.0	0.0	0.0	0.0	0.0	0.0	0.0	0.0	0.0	0.0	0.0	0.0	0.0	0.0	0.0	0.0	0.0	0.0	0.0	0.0	0.0	0.0	0.0	0.0	0.023564466665802253	0.20477685181179905	0.023564466665802253	0.023564466665802253	0.0	0.0	0.0	0.0	0.023564466665802253	0.0	0.023564466665802253	0.0	0.20477685181179905	0.0	0.023564466665802253	0.023564466665802253	0.0	0.004424875397103345	0.0	0.0	0.0	0.0	0.004424875397103345	0.0	0.0	0.0	0.0	0.0	0.0	0.0	0.0	0.09116307889458897	0.0	0.09116307889458897	0.09116307889458897	0.0	0.0	0.0	0.0	0.0	0.0	0.0	0.0	0.0	0.0	0.0	0.0	0.0	0.0	0.05897396657946197	0.0	0.0	0.0	0.0	0.0	0.0	0.0	0.0	0.0	0.0	0.0	0.0	0.0	0.0	0.0	0.0	0.0	0.0	0.0	0.0	0.0	0.0	0.0	0.0	0.0	0.0	0.0	0.0	0.0	0.0	0.0	0.0	0.0	0.0	0.0	0.0	0.0	0.0	0.0299317012344108	0.0	0.0	0.0	0.0	0.0	0.0	0.0	0.0	0.0	0.0	0.0	0.0	0.0	0.01751075759731091	0.0	0.0	0.0	0.0	0.03790059668800072	0.0	0.0	0.0	0.0	0.0	0.0	0.0	0.0	0.0	0.0	0.0	0.0	0.0	0.0	0.0	0.0	0.0	0.0	0.0	0.0	0.0	0.0	0.0	0.779392588342239	0.0	0.0	0.0	0.0	0.0	0.0	0.0	0.0	0.0	0.0	0.0	0.0	0.0	0.0	0.0	0.0	0.0	0.0	0.0	0.0	0.0	0.0	0.0
YEL007W	0.0	0.0	0.35510325794461584	0.004424875397103345	0.06158239201846327	0.3966927006381351	0.0	0.0	0.06158239201846327	0.0	0.0	0.0	0.0	0.0	0.0	0.0	0.10069827313553226	0.0	0.0	0.0	0.0	0.03663695246480003	0.0	0.03663695246480003	0.0	0.0	0.004424875397103345	0.0	0.0	0.004424875397103345	0.0	0.0	0.0	0.0	0.004424875397103345	0.0	0.0	0.0	0.0	0.0	0.0	0.0	0.0	0.004424875397103345	0.0	0.0	0.0	0.0	0.09526433342801721	0.0	0.0	0.004424875397103345	0.0	0.0	0.7253633884716972	0.0	0.0	0.0	0.06195063861229677	0.5263914047886948	0.0	0.0	0.0	0.07749292400057828	0.21752858280562115	0.22099092132850118	0.004424875397103345	0.0	0.004424875397103345	0.0	0.0	0.0	0.1712698988574871	0.0	0.0	0.36155222536516973	0.0	0.004424875397103345	0.0	0.0	0.0	0.05322218172664839	0.0	0.0	0.004424875397103345	0.0	0.0	0.0	0.09014626024071626	0.06158239201846327	0.0	0.0	0.0	0.0	0.0	0.0	0.0	0.0	0.004424875397103345	0.06158239201846327	0.13083073465509742	0.004424875397103345	0.9513692102967309	0.008830171271926757	0.0	0.0	0.0	0.0	0.0	0.06158239201846327	0.0	0.0	0.004424875397103345	0.21752858280562115	0.0	0.0	0.0	0.4645709633780867	0.0	0.0	0.0	0.0	0.8080516174324508	0.0	0.0	0.0	0.0	0.0	0.0	0.0	0.0	0.0	0.0	0.0	0.0	0.0	0.06158239201846327	0.004424875397103345	0.004424875397103345	0.0	0.06158239201846327	0.0	0.0	0.004424875397103345	0.0	0.0	0.06158239201846327	0.06158239201846327	0.06158239201846327	0.6475584776551442	0.6475584776551442	0.0	0.0	0.0	0.0	0.0	0.05741155560124933	0.0	0.06158239201846327	0.0	0.0	0.0	0.5531720062055829	0.5531720062055829	0.5531720062055829	0.5531720062055829	0.5531720062055829	0.5531720062055829	0.7253633884716972	0.0	0.0	0.0	0.0	0.0	0.0	0.3966927006381351	0.21752858280562115	0.0	0.0	0.0	0.0	0.17081714549608729	0.0	0.3966927006381351	0.0	0.0	0.0	0.0	0.0	0.0	0.0	0.0	0.0	0.0	0.0	0.0	0.0	0.0	0.0	0.0	0.0	0.0	0.1538861230218631	0.0	0.0	0.0	0.0	0.0	0.0	0.0	0.004424875397103345	0.0	0.0	0.0	0.0	0.0	0.0	0.0	0.0	0.0	0.0	0.0	0.12737323621969387	0.18383968444449628	0.5284870638095021	0.0	0.0	0.008830171271926757	0.01321597426141674	0.008830171271926757	0.008830171271926757	0.008830171271926757	0.008830171271926757	0.008830171271926757	0.008830171271926757	0.008830171271926757	0.0	0.0	0.0	0.0	0.0	0.0	0.0	0.0	0.7253633884716972	0.7253633884716972	0.08111237916031289	0.0	0.0	0.6475584776551442	0.0	0.06158239201846327	0.6475584776551442	0.06158239201846327	0.0	0.6723398580692701	0.0	0.0341109758201088	0.008830171271926757	0.06158239201846327	0.0	0.0	0.19658377175491015	0.35510325794461584	0.5410702740223197	0.41348691352431277	0.0	0.004424875397103345	0.0	0.004424875397103345	0.0	0.0	0.0	0.008830171271926757	0.0	0.0	0.0	0.0341109758201088	0.034656872052867715	0.06158239201846327	0.0	0.06158239201846327	0.03344047155420771	0.49147756142698085	0.0	0.0	0.0	0.0	0.0	0.0	0.034656872052867715	0.21752858280562115	0.06158239201846327	0.0	0.08517834238646926	0.08517834238646926	0.0	0.03033291064684185	0.03663695246480003	0.03663695246480003	0.7253633884716972	0.0	0.0	0.0	0.7253633884716972	0.004424875397103345	0.0	0.0	0.0	0.6475584776551442	0.008830171271926757	0.008830171271926757	0.0	0.0	0.0	0.008830171271926757	0.008830171271926757	0.06438977479924701	0.9901321597426141	0.9901321597426141	0.9901758237061916	0.9901321597426141	0.9901321597426141	0.1385263968939746	0.1385263968939746	0.1385263968939746	0.1385263968939746	0.1385263968939746	0.1385263968939746	0.5539413346884638	0.0	0.0	0.0	0.2129590867772383	0.017582370619162013	0.004424875397103345	0.0	0.0	0.004424875397103345	0.0	0.0	0.0	0.0	0.0	0.0	0.0	0.0	0.0	0.0	0.0	0.0	0.0	0.0	0.0688590911847482	0.0	0.0	0.004424875397103345	0.0	0.004424875397103345	0.004424875397103345	0.0	0.0	0.3966927006381351	0.0	0.3966927006381351	0.3966927006381351	0.39936226026397426	0.3966927006381351	0.0	0.6295159583194367	0.6311553040404885	0.3966927006381351	0.4727989396356661	0.6295159583194367	0.0	0.3966927006381351	0.21752858280562115	0.0	0.0	0.0	0.0	0.0	0.8080516174324508	0.0	0.0	0.8080516174324508	0.8080516174324508	0.0	0.0	0.0	0.004424875397103345	0.1319233013195481	0.13845516963141724	0.3966927006381351	0.3966927006381351	0.3966927006381351	0.0	0.3966927006381351	0.3966927006381351	0.6295159583194367	0.39936226026397426	0.3966927006381351	0.0	0.560177419094043	0.0831275693277641	0.0	0.0	0.004424875397103345	0.3683176963683046	0.3683176963683046	0.004424875397103345	0.0	0.0	0.0	0.0	0.0	0.0	0.0	0.004424875397103345	0.0	0.0	0.22099092132850118	0.22099092132850118	0.17081714549608729	0.0	0.0	0.22099092132850118	0.9910091761859473	0.0	0.0	0.0	0.059278940070090935	0.008830171271926757	0.008830171271926757	0.01321597426141674	0.0341109758201088	0.03892839510948376	0.034656872052867715	0.008830171271926757	0.03892839510948376	0.03892839510948376	0.03892839510948376	0.034656872052867715	0.034656872052867715	0.03892839510948376	0.0700510557204781	0.03892839510948376	0.9907005105572048	0.03892839510948376	0.026056786670033416	0.034656872052867715	0.03892839510948376	0.03892839510948376	0.004424875397103345	0.0	0.0	0.0	0.0	0.0	0.0	0.0	0.0	0.0	0.0	0.0	0.0	0.0	0.0	0.0	0.0	0.0	0.0	0.0	0.0	0.03344047155420771	0.0	0.0	0.0	0.0	0.0	0.0	0.0	0.0	0.0	0.0	0.0	0.0	0.0	0.0	0.0	0.0	0.0	0.0	0.0	0.17574287881873873	0.0	0.0	0.0	0.0	0.0	0.029144557191179032	0.0	0.0	0.0	0.0	0.0	0.0	0.0	0.0	0.0	0.004424875397103345	0.0	0.0	0.0	0.0	0.0	0.0	0.17574287881873873	0.0	0.0	0.0	0.0	0.03543056857329563	0.0	0.0	0.0	0.0	0.0	0.0	0.03663695246480003	0.08715813966276276	0.03663695246480003	0.21752858280562115	0.0	0.0	0.0	0.22099092132850118	0.22099092132850118	0.0	0.0	0.3966927006381351	0.3966927006381351	0.3966927006381351	0.3966927006381351	0.3966927006381351	0.6295159583194367	0.0	0.021470922947426918	0.06158239201846327	0.0	0.0	0.0	0.03543056857329563	0.0	0.9659891618801542	0.0	0.0	0.0	0.0	0.0	0.0	0.0	0.0	0.0	0.0	0.0	0.21282889640692226	0.03543056857329563	0.06158239201846327	0.0	0.21282889640692226	0.0	0.0	0.06158239201846327	0.08111237916031289	0.0	0.0	0.09526433342801721	0.0	0.0	0.0	0.0	0.0	0.0	0.0	0.0	0.0	0.021470922947426918	0.0	0.0	0.004424875397103345	0.0	0.0	0.0	0.0	0.0	0.0	0.0	0.004424875397103345	0.0	0.0	0.3522369873266842	0.35510325794461584	0.0	0.0	0.0	0.0	0.0	0.0	0.0	0.0	0.0	0.0	0.0	0.0	0.0	0.06158239201846327	0.06158239201846327	0.0	0.1494347342233202	0.0	0.0	0.22099092132850118	0.22099092132850118	0.0	0.0	0.0	0.0	0.0	0.0	0.06158239201846327	0.06158239201846327	0.008830171271926757	0.0	0.0	0.0	0.0	0.12481194244033744	0.0	0.0	0.0	0.0	0.0	0.0	0.0	0.06158239201846327	0.06158239201846327	0.06158239201846327	0.06158239201846327	0.06158239201846327	0.06158239201846327	0.0	0.0	0.0	0.0	0.0	0.0	0.06158239201846327	0.06158239201846327	0.06158239201846327	0.06158239201846327	0.06158239201846327	0.06158239201846327	0.06158239201846327	0.06158239201846327	0.0	0.06158239201846327	0.06158239201846327	0.06158239201846327	0.06158239201846327	0.22099092132850118	0.0	0.0	0.0	0.0	0.7253633884716972	0.7253633884716972	0.0	0.35795684567220876	0.0	0.0	0.0	0.0	0.0	0.0	0.0	0.0	0.0	0.0	0.0	0.0	0.0	0.0	0.13909551048601854	0.06364944040181353	0.0	0.0	0.0	0.036901432815885093	0.036901432815885093	0.10991343094858708	0.10991343094858708	0.10991343094858708	0.10991343094858708	0.0	0.0	0.0	0.06195063861229677	0.0	0.0	0.0	0.0	0.6475584776551442	0.0	0.0	0.0	0.0	0.0	0.0	0.0	0.1538861230218631	0.0	0.1538861230218631	0.0	0.0	0.0	0.03663695246480003	0.3968177719378806	0.0	0.17981050199252702	0.24100303323954164	0.0	0.004424875397103345	0.5539413346884638	0.05741155560124933	0.36155222536516973	0.3587146174534174	0.42497551820734203	0.6723398580692701	0.35795684567220876	0.004424875397103345	0.0	0.3587146174534174	0.0	0.0	0.0	0.0	0.0	0.0	0.0	0.0	0.9856118988730662	0.008830171271926757	0.008830171271926757	0.0	0.22067672744026123	0.04508670588824426	0.0	0.2655573296477045	0.004424875397103345	0.004424875397103345	0.0	0.0	0.0	0.0	0.0	0.0	0.029144557191179032	0.0	0.0	0.12427228906655796	0.17454917923436808	0.21752858280562115	0.0	0.0	0.0	0.21752858280562115	0.0	0.050018758564916	0.050018758564916	0.0	0.21752858280562115	0.0	0.0	0.0	0.0	0.0	0.0	0.0	0.0	0.0	0.0	0.0	0.1494347342233202	0.1494347342233202	0.0	0.0	0.0	0.0	0.0	0.0	0.0	0.0	0.0	0.0	0.0	0.0	0.0	0.0	0.0	0.0	0.0	0.0	0.22099092132850118	0.0	0.0	0.0	0.0	0.0	0.054222307187851815	0.22099092132850118	0.0	0.03892839510948376	0.22099092132850118	0.0	0.0	0.0	0.0	0.0	0.008830171271926757	0.008830171271926757	0.008830171271926757	0.01321597426141674	0.004424875397103345	0.008830171271926757	0.004424875397103345	0.008830171271926757	0.008830171271926757	0.008830171271926757	0.008830171271926757	0.008830171271926757	0.008830171271926757	0.008830171271926757	0.008830171271926757	0.008830171271926757	0.004424875397103345	0.008830171271926757	0.008830171271926757	0.008830171271926757	0.008830171271926757	0.008830171271926757	0.01321597426141674	0.0	0.0	0.0	0.0	0.0	0.0	0.0	0.0	0.0	0.0	0.0	0.0	0.0	0.0	0.0	0.0	0.0	0.0	0.0	0.0	0.0	0.06610139015276972	0.0	0.0	0.0	0.0	0.0	0.004424875397103345	0.004424875397103345	0.0	0.0	0.004424875397103345	0.0	0.0	0.0	0.7253633884716972	0.7253633884716972	0.0	0.0	0.5284870638095021	0.5284870638095021	0.5284870638095021	0.5284870638095021	0.004424875397103345	0.0	0.004424875397103345	0.5284870638095021	0.0	0.5284870638095021	0.5284870638095021	0.0	0.008830171271926757	0.008830171271926757	0.030565976723021304	0.0	0.0	0.0	0.0	0.004424875397103345	0.0	0.004424875397103345	0.0	0.0	0.0	0.0	0.0	0.7253633884716972	0.0	0.09515155944146758	0.03663695246480003	0.0	0.0	0.0	0.0	0.0	0.6723398580692701	0.008830171271926757	0.0	0.6475584776551442	0.06158239201846327	0.0	0.0	0.03663695246480003	0.021234897841469702	0.0	0.0	0.0	0.004424875397103345	0.004424875397103345	0.0	0.0	0.8080516174324508	0.0	0.0	0.0	0.0	0.0	0.0	0.0	0.0	0.0	0.0	0.0	0.0	0.0	0.0	0.0	0.7253633884716972	0.0	0.004424875397103345	0.0	0.0	0.0	0.0	0.0	0.0	0.0	0.0	0.0	0.0	0.0	0.08517834238646926	0.0	0.0	0.0	0.01321597426141674	0.0	0.0	0.0	0.06195063861229677	0.0	0.0	0.0	0.0	0.0	0.0	0.0	0.0	0.0	0.7253633884716972	0.09515155944146758	0.03663695246480003	0.0	0.0	0.0	0.0	0.0	0.004424875397103345	0.0	0.0	0.0	0.0	0.0	0.06158239201846327	0.0	0.0	0.6475584776551442	0.0	0.0
YEL008C-A	0.0	0.0	0.0	0.0	0.0	0.0	0.0	0.0	0.0	0.0	0.0	0.0	0.0	0.0	0.0	0.0	0.0	0.0	0.0	0.0	0.0	0.0	0.0	0.0	0.0	0.0	0.0	0.0	0.0	0.0	0.0	0.0	0.0	0.0	0.0	0.0	0.0	0.0	0.0	0.0	0.0	0.0	0.0	0.004424875397103345	0.0	0.0	0.0	0.0	0.0	0.0	0.0	0.0	0.0	0.0	0.0	0.0	0.0	0.0	0.0	0.0	0.0	0.0	0.0	0.0	0.0	0.0	0.0	0.0	0.0	0.0	0.0	0.0	0.0	0.0	0.0	0.0	0.0	0.0	0.0	0.0	0.0	0.0	0.0	0.0	0.0	0.0	0.0	0.0	0.0	0.0	0.0	0.0	0.0	0.0	0.0	0.0	0.0	0.0	0.0	0.0	0.0	0.0	0.0	0.0	0.0	0.0	0.0	0.0	0.0	0.0	0.0	0.0	0.0	0.0	0.0	0.0	0.0	0.0	0.0	0.0	0.0	0.0	0.0	0.0	0.0	0.0	0.0	0.0	0.0	0.0	0.0	0.0	0.0	0.0	0.0	0.0	0.0	0.0	0.0	0.0	0.0	0.0	0.0	0.0	0.0	0.0	0.0	0.0	0.0	0.0	0.0	0.0	0.0	0.0	0.0	0.0	0.0	0.0	0.0	0.0	0.0	0.0	0.0	0.0	0.0	0.0	0.0	0.0	0.0	0.0	0.0	0.0	0.0	0.0	0.0	0.0	0.0	0.0	0.0	0.0	0.0	0.0	0.0	0.0	0.0	0.0	0.0	0.0	0.0	0.0	0.0	0.0	0.0	0.0	0.0	0.0	0.0	0.0	0.0	0.0	0.0	0.0	0.008830171271926757	0.0	0.0	0.0	0.0	0.0	0.0	0.0	0.0	0.0	0.0	0.0	0.0	0.0	0.0	0.0	0.0	0.0	0.0	0.0	0.008830171271926757	0.008830171271926757	0.0	0.0	0.0	0.0	0.0	0.0	0.0	0.0	0.0	0.0	0.0	0.0	0.0	0.0	0.0	0.0	0.0	0.0	0.0	0.0	0.0	0.0	0.0	0.0	0.0	0.0	0.0	0.0	0.0	0.0	0.0	0.0	0.0	0.0	0.0	0.0	0.0	0.0	0.0	0.0	0.0	0.0	0.0	0.0	0.0	0.0	0.0	0.0	0.0	0.0	0.0	0.0	0.0	0.0	0.0	0.0	0.0	0.0	0.0	0.0	0.0	0.0	0.0	0.0	0.0	0.0	0.0	0.0	0.0	0.0	0.0	0.0	0.0	0.0	0.0	0.0	0.0	0.0	0.0	0.0	0.0	0.0	0.0	0.0	0.0	0.0	0.0	0.0	0.0	0.0	0.0	0.0	0.0	0.008830171271926757	0.0	0.0	0.0	0.0	0.0	0.0	0.0	0.0	0.0	0.0	0.0	0.0	0.0	0.0	0.0	0.0	0.0	0.0	0.0	0.0	0.0	0.0	0.0	0.0	0.0	0.0	0.0	0.0	0.0	0.0	0.0	0.0	0.0	0.0	0.0	0.0	0.0	0.0	0.0	0.0	0.0	0.0	0.0	0.0	0.0	0.0	0.0	0.0	0.0	0.0	0.0	0.0	0.0	0.0	0.0	0.0	0.0	0.0	0.0	0.0	0.0	0.0	0.0	0.0	0.0	0.0	0.0	0.0	0.0	0.0	0.0	0.0	0.0	0.0	0.0	0.0	0.0	0.0	0.0	0.0	0.0	0.0	0.0	0.0	0.0	0.0	0.0	0.0	0.0	0.0	0.0	0.0	0.0	0.0	0.0	0.0	0.0	0.0	0.0	0.0	0.0	0.0	0.0	0.0	0.0	0.0	0.0	0.0	0.0	0.0	0.0	0.0	0.0	0.0	0.0	0.0	0.0	0.0	0.0	0.0	0.0	0.0	0.0	0.0	0.0	0.0	0.0	0.0	0.0	0.0	0.0	0.0	0.0	0.0	0.0	0.0	0.0	0.0	0.0	0.0	0.0	0.0	0.0	0.0	0.0	0.0	0.0	0.0	0.0	0.0	0.0	0.0	0.0	0.0	0.0	0.0	0.0	0.0	0.0	0.0	0.0	0.0	0.0	0.0	0.0	0.0	0.0	0.0	0.0	0.0	0.0	0.0	0.0	0.0	0.0	0.0	0.0	0.0	0.0	0.0	0.0	0.0	0.0	0.0	0.0	0.0	0.0	0.0	0.0	0.0	0.0	0.0	0.0	0.0	0.0	0.0	0.0	0.0	0.0	0.0	0.0	0.0	0.0	0.0	0.0	0.0	0.0	0.0	0.0	0.0	0.0	0.0	0.0	0.0	0.0	0.0	0.0	0.0	0.0	0.0	0.0	0.0	0.0	0.0	0.0	0.0	0.0	0.0	0.0	0.0	0.0	0.0	0.0	0.0	0.0	0.0	0.0	0.0	0.0	0.0	0.0	0.0	0.0	0.0	0.0	0.0	0.0	0.0	0.0	0.0	0.0	0.0	0.0	0.0	0.0	0.0	0.0	0.0	0.0	0.0	0.0	0.0	0.0	0.0	0.0	0.0	0.0	0.0	0.0	0.0	0.0	0.0	0.0	0.0	0.0	0.0	0.0	0.0	0.0	0.0	0.0	0.0	0.0	0.0	0.008830171271926757	0.0	0.0	0.0	0.0	0.0	0.0	0.0	0.0	0.0	0.0	0.0	0.0	0.0	0.0	0.0	0.0	0.0	0.0	0.0	0.0	0.0	0.0	0.0	0.0	0.0	0.0	0.0	0.0	0.0	0.0	0.0	0.0	0.0	0.0	0.0	0.0	0.0	0.0	0.0	0.0	0.0	0.0	0.0	0.0	0.0	0.0	0.0	0.0	0.0	0.0	0.0	0.0	0.0	0.0	0.0	0.0	0.0	0.0	0.0	0.0	0.0	0.0	0.0	0.0	0.0	0.0	0.0	0.0	0.0	0.0	0.0	0.0	0.0	0.0	0.0	0.0	0.0	0.0	0.0	0.0	0.0	0.0	0.0	0.0	0.0	0.0	0.0	0.0	0.0	0.0	0.0	0.0	0.0	0.0	0.0	0.0	0.0	0.0	0.0	0.0	0.0	0.0	0.0	0.0	0.0	0.0	0.0	0.0	0.0	0.0	0.0	0.0	0.0	0.0	0.0	0.0	0.0	0.008830171271926757	0.0	0.008830171271926757	0.0	0.0	0.0	0.0	0.0	0.0	0.0	0.0	0.0	0.0	0.0	0.0	0.0	0.0	0.0	0.0	0.0	0.0	0.0	0.0	0.0	0.0	0.0	0.0	0.0	0.0	0.0	0.0	0.0	0.0	0.0	0.0	0.0	0.0	0.0	0.0	0.0	0.0	0.0	0.0	0.0	0.0	0.0	0.0	0.0	0.0	0.0	0.0	0.0	0.0	0.0	0.0	0.0	0.0	0.0	0.0	0.0	0.0	0.0	0.0	0.0	0.0	0.0	0.0	0.0	0.0	0.0	0.0	0.0	0.0	0.0	0.0	0.0	0.0	0.0	0.0	0.0	0.0	0.0	0.0	0.0	0.0	0.0	0.0	0.0	0.0	0.0	0.0	0.0	0.0	0.0	0.0	0.0	0.0	0.0	0.0	0.0	0.0	0.0	0.0	0.0	0.0	0.0	0.0	0.0	0.0	0.0	0.0	0.0	0.0	0.0	0.0	0.0	0.0	0.0	0.0	0.0	0.0	0.0	0.0	0.0	0.0	0.0	0.0	0.0	0.0	0.0	0.0	0.0	0.0	0.0	0.0	0.0	0.0	0.0	0.0	0.0	0.0	0.0	0.0	0.0	0.0	0.0	0.0	0.0	0.0	0.0	0.0	0.0	0.0	0.0	0.0	0.0	0.0	0.0	0.0	0.0	0.0	0.0	0.0	0.0	0.0	0.0	0.0	0.0	0.0	0.0	0.0	0.0	0.0	0.0	0.0	0.0	0.0	0.0	0.0	0.0	0.0	0.0	0.0	0.0	0.0	0.0	0.0	0.0	0.0	0.0	0.0	0.0	0.0	0.0	0.0	0.0	0.0	0.0	0.0	0.0	0.0	0.0	0.0	0.0	0.0	0.0	0.0	0.0	0.0	0.0	0.0	0.0	0.0	0.0	0.0	0.0	0.0	0.0	0.0	0.0	0.0	0.0	0.0	0.0	0.0	0.0	0.0	0.0	0.0	0.0	0.0	0.0	0.0	0.0	0.0	0.0	0.0	0.0	0.0	0.0	0.0	0.0	0.0	0.0	0.0	0.0	0.0	0.0	0.0	0.0	0.0	0.0	0.0	0.0	0.0	0.0	0.0	0.0	0.0	0.0	0.0	0.0	0.0	0.0	0.0	0.0	0.0	0.0	0.0	0.0	0.0	0.0	0.0	0.0	0.0	0.0	0.0	0.0	0.0	0.0	0.0	0.0	0.0	0.0	0.0	0.0	0.0	0.0	0.0	0.0	0.0
YEL008W	0.0	0.0	0.0	0.0	0.0	0.0	0.0	0.0	0.0	0.0	0.0	0.0	0.0	0.0	0.0	0.0	0.0	0.0	0.0	0.0	0.0	0.0	0.0	0.0	0.0	0.0	0.0	0.0	0.99	0.0	0.0	0.0	0.0	0.0	0.0	0.0	0.0	0.0	0.0	0.004424875397103345	0.0	0.0	0.0	0.0	0.0	0.0	0.0	0.0	0.0	0.0	0.0	0.0	0.0	0.0	0.004424875397103345	0.0	0.0	0.0	0.0	0.0	0.004424875397103345	0.0	0.0	0.008830171271926757	0.0	0.0	0.0	0.0	0.0	0.0	0.0	0.0	0.004424875397103345	0.0	0.0	0.9999008830171272	0.0	0.0	0.0	0.0	0.0	0.0	0.9999	0.0	0.004424875397103345	0.004424875397103345	0.0	0.0	0.0	0.0	0.0	0.0	0.0	0.0	0.0	0.0	0.0	0.0	0.0	0.0	0.0	0.004424875397103345	0.0	0.0	0.0	0.0	0.0	0.0	0.0	0.0	0.0	0.0	0.0	0.0	0.004424875397103345	0.0	0.0	0.0	0.0	0.0	0.0	0.0	0.0	0.0	0.0	0.0	0.0	0.0	0.0	0.0	0.0	0.0	0.0	0.0	0.0	0.0	0.0	0.0	0.0	0.0	0.0	0.0	0.0	0.0	0.0	0.0	0.0	0.0	0.0	0.004424875397103345	0.004424875397103345	0.0	0.0	0.0	0.0	0.0	0.0	0.0	0.0	0.0	0.0	0.0	0.0	0.0	0.0	0.0	0.0	0.0	0.004424875397103345	0.0	0.0	0.004424875397103345	0.0	0.0	0.0	0.0	0.0	0.0	0.0	0.0	0.0	0.9999	0.0	0.0	0.0	0.0	0.0	0.0	0.0	0.0	0.0	0.0	0.0	0.0	0.0	0.0	0.0	0.004424875397103345	0.004424875397103345	0.0	0.004424875397103345	0.0	0.0348556014817345	0.0	0.0	0.0	0.0	0.0	0.0	0.0	0.0	0.0	0.0	0.0	0.004424875397103345	0.004424875397103345	0.004424875397103345	0.004424875397103345	0.004424875397103345	0.004424875397103345	0.004424875397103345	0.004424875397103345	0.017582370619162013	0.017582370619162013	0.0	0.0	0.0	0.0	0.0	0.0	0.0	0.0	0.0	0.0	0.0	0.0	0.0	0.0	0.0	0.0	0.0	0.0	0.0	0.0	0.004424875397103345	0.004424875397103345	0.0	0.0	0.0	0.0	0.0	0.0	0.0	0.0	0.0	0.0	0.0	0.008830171271926757	0.0	0.0	0.0	0.0	0.0	0.9999	0.0	0.0	0.0	0.0	0.0	0.0	0.0	0.0	0.0	0.0	0.0	0.004424875397103345	0.0	0.9999	0.0	0.0	0.0	0.0	0.0	0.004424875397103345	0.0	0.0	0.0	0.0	0.0	0.0	0.9999	0.0	0.0	0.0	0.0	0.0	0.0	0.0	0.004424875397103345	0.0	0.004424875397103345	0.0	0.0	0.0	0.004424875397103345	0.0	0.0	0.0	0.004424875397103345	0.0	0.0	0.0	0.0	0.004424875397103345	0.0	0.0	0.0	0.008830171271926757	0.008830171271926757	0.008830171271926757	0.008830171271926757	0.008830171271926757	0.008830171271926757	0.0	0.0	0.0	0.0	0.0	0.0	0.0	0.0	0.0	0.0	0.0	0.004424875397103345	0.008830171271926757	0.0	0.0	0.008830171271926757	0.0	0.0	0.0	0.0	0.0	0.0	0.0	0.0	0.0	0.0	0.0	0.0	0.0	0.0	0.0	0.0	0.0	0.0	0.004424875397103345	0.0	0.0	0.0	0.0	0.0	0.0	0.0	0.0	0.0	0.0	0.0	0.0	0.0	0.0	0.0	0.0	0.0	0.0	0.0	0.0	0.0	0.0	0.0	0.0	0.0	0.0	0.0	0.0	0.0	0.0	0.0	0.0	0.0	0.0	0.0	0.0	0.0	0.0	0.0	0.0	0.0	0.0	0.0	0.0	0.0	0.0	0.0	0.0	0.0	0.004424875397103345	0.004424875397103345	0.004424875397103345	0.004424875397103345	0.0	0.0	0.0	0.0	0.0	0.0	0.004424875397103345	0.0	0.0	0.0	0.0	0.0	0.9999	0.0	0.004424875397103345	0.0	0.0	0.0	0.0	0.0	0.0	0.9999	0.9999	0.9999	0.0	0.9999	0.9999	0.9999	0.9999	0.9999	0.9999	0.9999	0.9999	0.9999	0.9999	0.9999	0.9999	0.9999	0.0	0.9999	0.9999	0.9999	0.004424875397103345	0.0	0.0	0.0	0.0	0.0	0.004424875397103345	0.0	0.0	0.0	0.0	0.0	0.0	0.0	0.0	0.0	0.0	0.0	0.0	0.0	0.0	0.0	0.0	0.0	0.0	0.0	0.0	0.0	0.0	0.0	0.0	0.0	0.0	0.0	0.0	0.0	0.0	0.0	0.0	0.0	0.0	0.0	0.0	0.0	0.0	0.0	0.0	0.0	0.0	0.0	0.0	0.0	0.0	0.0	0.0	0.0	0.0	0.0	0.0	0.0	0.0	0.0	0.0	0.0	0.0	0.0	0.0	0.0	0.0	0.0	0.0	0.0	0.0	0.0	0.0	0.0	0.004424875397103345	0.004424875397103345	0.0	0.0	0.0	0.0	0.0	0.0	0.0	0.0	0.0	0.0	0.0	0.0	0.0	0.0	0.0	0.0	0.0	0.0	0.0	0.0	0.0	0.0	0.0	0.0	0.0	0.0	0.0	0.0	0.0	0.0	0.0	0.0	0.0	0.0	0.0	0.0	0.0	0.0	0.0	0.0	0.0	0.0	0.0	0.0	0.0	0.0	0.0	0.0	0.0	0.0	0.0	0.0	0.0	0.0	0.0	0.0	0.0	0.004424875397103345	0.0	0.0	0.0	0.0	0.0	0.0	0.0	0.0	0.0	0.0	0.0	0.0	0.9999	0.008830171271926757	0.0	0.0	0.0	0.0	0.0	0.0	0.0	0.9999	0.0	0.0	0.0	0.0	0.0	0.0	0.0	0.0	0.010000000000000009	0.0	0.0	0.0	0.0	0.0	0.0	0.0	0.004424875397103345	0.0	0.0	0.0	0.0	0.0	0.0	0.0	0.0	0.0	0.0	0.0	0.0	0.0	0.0	0.0	0.0	0.0	0.0	0.0	0.0	0.0	0.0	0.0	0.0	0.0	0.0	0.0	0.0	0.0	0.0	0.0	0.0	0.0	0.0	0.0	0.0	0.0	0.0	0.0	0.0	0.0	0.0	0.0	0.0	0.0	0.0	0.0	0.004424875397103345	0.004424875397103345	0.0	0.0	0.0	0.0	0.0	0.0	0.0	0.0	0.0	0.0	0.0	0.0	0.004424875397103345	0.004424875397103345	0.004424875397103345	0.0	0.0	0.0	0.0	0.0	0.0	0.0	0.0	0.004424875397103345	0.004424875397103345	0.004424875397103345	0.004424875397103345	0.0	0.0	0.0	0.0	0.004424875397103345	0.004424875397103345	0.0	0.0	0.0	0.0	0.0	0.0	0.0	0.0	0.0	0.0	0.0348556014817345	0.004424875397103345	0.0348556014817345	0.0	0.0	0.0	0.0	0.004424875397103345	0.0	0.0	0.0	0.0	0.0	0.0	0.0	0.0	0.9999	0.0	0.0	0.0	0.0	0.0	0.9999	0.0	0.0	0.0	0.0	0.0	0.004424875397103345	0.0	0.004424875397103345	0.0	0.0	0.0	0.0	0.0	0.0	0.0	0.01321597426141674	0.0	0.0	0.0	0.0	0.0	0.0	0.0	0.0	0.0	0.0	0.0	0.0	0.0	0.0	0.0	0.0	0.0	0.0	0.0	0.0	0.0	0.0	0.0	0.0	0.0	0.004424875397103345	0.0	0.0	0.0	0.0	0.0	0.0	0.0	0.0	0.0	0.0	0.0	0.0	0.0	0.0	0.0	0.0	0.0	0.0	0.0	0.0	0.0	0.0	0.0	0.0	0.0	0.0	0.0	0.0	0.0	0.0	0.0	0.0	0.0	0.0	0.0	0.0	0.0	0.9999	0.0	0.0	0.0	0.0	0.0	0.0	0.0	0.0	0.0	0.0	0.0	0.0	0.0	0.0	0.0	0.0	0.0	0.0	0.0	0.0	0.0	0.0	0.9999	0.0	0.0	0.0	0.0	0.0	0.0	0.0	0.0	0.004424875397103345	0.0	0.0	0.0	0.0	0.0	0.0	0.0	0.0	0.0	0.0	0.0	0.0	0.0	0.0	0.0	0.0	0.0	0.0	0.0	0.0	0.0	0.0	0.0	0.0	0.0	0.0	0.0	0.0	0.0	0.0	0.0	0.0	0.008830171271926757	0.008830171271926757	0.0	0.0	0.0	0.0	0.0	0.0	0.0	0.0	0.004424875397103345	0.0	0.0	0.0	0.0	0.0	0.0	0.0	0.0	0.0	0.0	0.0	0.0	0.0	0.0	0.004424875397103345	0.0	0.0	0.0	0.0	0.0	0.004424875397103345	0.0	0.0	0.0	0.0	0.0	0.0	0.0	0.0	0.0	0.0	0.0	0.004424875397103345	0.0	0.0	0.0	0.0	0.0	0.0	0.0	0.0	0.0	0.0	0.0	0.0	0.0	0.0	0.0	0.0	0.0	0.0	0.0	0.0	0.0	0.0	0.0	0.0	0.0	0.0	0.0	0.0	0.004424875397103345	0.0	0.0	0.004424875397103345	0.0	0.0	0.0	0.0	0.0	0.0	0.004424875397103345	0.0	0.99	0.0	0.0	0.0	0.0	0.0	0.0	0.0	0.0	0.0	0.0	0.0	0.0	0.004424875397103345	0.0	0.0	0.0	0.004424875397103345	0.0	0.004424875397103345	0.004424875397103345	0.0	0.0	0.0	0.0	0.0	0.0	0.0	0.0	0.0	0.0	0.004424875397103345	0.0	0.004424875397103345	0.0	0.0	0.0	0.0	0.0	0.0
YEL009C	0.0	0.0	0.0	0.0	0.9999945582469535	0.07877713113406049	0.0	0.0	0.8228429322358868	0.0	0.0	0.0	0.9999692828905155	0.0	0.0	0.0	0.04649405634846859	0.0	0.0	0.0	0.0	0.0	0.0	0.0	0.0	0.0	0.0	0.0	0.29276451228548994	0.0	0.9999692828905155	0.0	0.0	0.0	0.0	0.0	0.0	0.0	0.0	0.0	0.0	0.0	0.0	0.0	0.0	0.0	0.0	0.0	0.0	0.07877713113406049	0.0	0.0	0.0	0.0	0.032243390416960005	0.0	0.10836398152881321	0.0	0.0	0.01626871556410281	0.0	0.0	0.0	0.10631577647262203	0.0	0.0	0.052347239226932296	0.0	0.052347239226932296	0.0	0.0	0.0	0.01626871556410281	0.0	0.0	0.0	0.0	0.052347239226932296	0.0	0.0	0.004424875397103345	0.8228429322358868	0.0	0.0	0.0	0.0	0.0	0.0	0.8228429322358868	0.8228429322358868	0.0	0.0	0.0	0.0	0.0	0.0	0.0	0.0	0.0	0.8228429322358868	0.0	0.0	0.052347239226932296	0.052347239226932296	0.0	0.0	0.0	0.0	0.0	0.9999945582469535	0.0	0.0	0.0	0.0	0.0	0.004424875397103345	0.0	0.0	0.0	0.0	0.0	0.0	0.0	0.0	0.0	0.0	0.0	0.0	0.0	0.0	0.004424875397103345	0.0	0.0	0.0	0.0	0.0	0.8228429322358868	0.0	0.0	0.0	0.8228429322358868	0.0	0.0	0.01626871556410281	0.0	0.0	0.9999945582469535	0.8228429322358868	0.8228429322358868	0.03518199463919758	0.03518199463919758	0.02974895220751872	0.0	0.0	0.0	0.0	0.8228429322358868	0.0	0.8228429322358868	0.0	0.9999692828905155	0.9999692828905155	0.01626871556410281	0.01626871556410281	0.01626871556410281	0.01626871556410281	0.01626871556410281	0.01626871556410281	0.032243390416960005	0.0	0.0	0.0	0.0	0.0	0.0	0.0	0.0	0.0	0.0	0.0	0.0	0.08864769324293298	0.0	0.0	0.0	0.0	0.0	0.0	0.0	0.0	0.0	0.0	0.0	0.0	0.0	0.0	0.004424875397103345	0.0	0.0	0.0	0.0	0.0	0.016238860251372	0.0	0.0	0.0	0.0	0.0	0.0	0.0	0.0	0.0	0.0	0.0	0.0	0.0	0.0	0.0	0.0	0.0	0.0	0.0	0.08311343382047609	0.14613946350006146	0.01626871556410281	0.0	0.0	0.3371871303596279	0.052347239226932296	0.3371871303596279	0.3371871303596279	0.0	0.0	0.0	0.0	0.0	0.0	0.0	0.0	0.0	0.0	0.0	0.0	0.0	0.032243390416960005	0.032243390416960005	0.0	0.0	0.0	0.0	0.0	0.8228429322358868	0.0	0.8420403774547758	0.0	0.0	0.0	0.0958268249198162	0.052347239226932296	0.8228429322358868	0.0	0.02974895220751872	0.0	0.0	0.004424875397103345	0.0	0.0	0.0	0.0	0.0	0.0	0.0	0.0	0.08545335617343175	0.0	0.052347239226932296	0.0	0.18938544320600403	0.08864769324293298	0.9999945582469535	0.0	0.8228429322358868	0.0	0.0	0.0	0.0	0.0	0.0	0.0	0.0	0.08864769324293298	0.0	0.9999945582469535	0.0	0.0	0.0	0.0	0.0	0.0	0.0	0.032243390416960005	0.0	0.0	0.0	0.032243390416960005	0.0	0.0	0.0	0.0	0.0	0.0	0.0	0.0	0.0	0.0	0.0	0.0	0.08311343382047609	0.15098517038059922	0.15098517038059922	0.15098517038059922	0.15098517038059922	0.15098517038059922	0.01626871556410281	0.01626871556410281	0.01626871556410281	0.01626871556410281	0.01626871556410281	0.01626871556410281	0.01626871556410281	0.07877713113406049	0.07877713113406049	0.08285342754175429	0.0	0.17743731132763885	0.07987730801162174	0.0	0.0	0.07987730801162174	0.0	0.0	0.0	0.0	0.0	0.0	0.0	0.0	0.0	0.0	0.0	0.0	0.0	0.0	0.9999692828905155	0.10836398152881321	0.0	0.0	0.0	0.0	0.0	0.0	0.0	0.0	0.0	0.03226231419915648	0.03226231419915648	0.0	0.03226231419915648	0.0	0.03226231419915648	0.03226231419915648	0.03226231419915648	0.03226231419915648	0.4687568275258722	0.0	0.03226231419915648	0.0	0.0	0.0	0.0	0.0	0.0	0.0	0.0	0.0	0.0	0.0	0.0	0.0	0.0	0.0	0.0	0.7911332167877563	0.03226231419915648	0.0	0.0	0.0	0.03226231419915648	0.03226231419915648	0.48589596167238924	0.0	0.03226231419915648	0.0	0.03226231419915648	0.0	0.0	0.0	0.4139500397363538	0.10109279611835775	0.08311343382047609	0.4139500397363538	0.0	0.0	0.9999692828905155	0.9999692828905155	0.0	0.0	0.0	0.0	0.0	0.0	0.0	0.0	0.08864769324293298	0.0	0.0	0.0	0.0	0.05091515515917999	0.0	0.0	0.11053656112588739	0.08864769324293298	0.11053656112588739	0.11053656112588739	0.11053656112588739	0.11053656112588739	0.08864769324293298	0.08864769324293298	0.08864769324293298	0.08864769324293298	0.11053656112588739	0.08864769324293298	0.08864769324293298	0.08864769324293298	0.08864769324293298	0.11053656112588739	0.08864769324293298	0.11053656112588739	0.0	0.08864769324293298	0.11053656112588739	0.11053656112588739	0.4139500397363538	0.0	0.0	0.0	0.0	0.0	0.0	0.0	0.0	0.0	0.0	0.0	0.0	0.0	0.0	0.0	0.0	0.0	0.0	0.0	0.0	0.02652319819987281	0.0	0.0	0.0	0.0	0.0	0.0	0.0	0.9999692828905155	0.0	0.0	0.0	0.0	0.9999692828905155	0.0	0.0	0.0	0.0	0.0	0.0	0.0	0.0	0.0	0.0	0.0	0.0	0.0	0.0	0.0	0.0	0.0	0.0	0.0	0.0	0.0	0.0	0.0	0.0	0.0	0.0	0.0	0.0	0.0	0.0	0.0	0.0	0.0	0.0	0.0	0.0	0.0	0.0	0.0	0.0	0.0	0.0	0.1759796911828131	0.0	0.0	0.0	0.0	0.0	0.0	0.0	0.0	0.0	0.0	0.0	0.0	0.03226231419915648	0.0	0.4687568275258722	0.0	0.0	0.8228429322358868	0.0	0.0	0.0	0.0	0.0	0.0	0.0	0.0	0.0	0.0209585148072835	0.0	0.0	0.0	0.0	0.0	0.0	0.0	0.1343052219447699	0.0	0.8228429322358868	0.0	0.1343052219447699	0.0	0.0	0.8228429322358868	0.0	0.0	0.0	0.0	0.0	0.0	0.0	0.0	0.10836398152881321	0.0	0.0	0.404019804819001	0.0	0.0	0.0	0.0	0.0	0.404019804819001	0.0	0.0	0.0	0.0	0.0	0.0	0.0	0.0	0.0	0.0	0.0	0.0	0.0	0.10836398152881321	0.0	0.0	0.0	0.0	0.0	0.0	0.0	0.0	0.0	0.0	0.9999945582469535	0.9999945582469535	0.0	0.0	0.0	0.0	0.0	0.0	0.0	0.05091515515917999	0.0	0.0	0.0	0.0	0.9999945582469535	0.9999945582469535	0.052347239226932296	0.0	0.0	0.0	0.0	0.01626871556410281	0.0	0.0	0.0	0.0	0.0	0.0	0.0	0.8228429322358868	0.8228429322358868	0.8228429322358868	0.8228429322358868	0.8228429322358868	0.8228429322358868	0.0	0.0	0.0	0.0	0.0	0.0	0.8228429322358868	0.8228429322358868	0.8228429322358868	0.8228429322358868	0.8228429322358868	0.8228429322358868	0.8228429322358868	0.8228429322358868	0.0	0.8228429322358868	0.8228429322358868	0.8228429322358868	0.8228429322358868	0.0	0.0	0.0	0.0	0.0	0.032243390416960005	0.032243390416960005	0.0	0.5647908939957182	0.0	0.0	0.0	0.0	0.0	0.0	0.0	0.0	0.0	0.07877713113406049	0.0	0.0	0.0	0.0	0.0	0.0	0.0	0.0	0.29152264185782495	0.29152264185782495	0.29152264185782495	0.0	0.0	0.0	0.0	0.0	0.07877713113406049	0.0	0.0	0.0	0.0	0.0	0.0	0.0	0.0	0.0	0.0	0.0	0.0	0.0	0.0	0.016238860251372	0.0	0.016238860251372	0.0	0.0	0.0	0.0	0.0	0.004424875397103345	0.08311343382047609	0.08311343382047609	0.0	0.0	0.01626871556410281	0.8228429322358868	0.004424875397103345	0.0	0.0	0.0	0.5647908939957182	0.5647908939957182	0.0	0.0	0.0	0.0	0.10836398152881321	0.0	0.0	0.0	0.0	0.0	0.0	0.0	0.0	0.0	0.10080360278598	0.0	0.0	0.08065440034499538	0.0	0.0	0.0	0.0	0.0	0.0	0.0	0.9999692828905155	0.0	0.1267806531671214	0.0	0.020654921130133008	0.8265020974982001	0.0	0.0	0.0	0.0	0.0	0.0	0.004424875397103345	0.004424875397103345	0.0	0.0	0.0	0.0	0.0	0.0	0.0	0.0	0.0	0.0	0.0	0.08311343382047609	0.0	0.0	0.0	0.08311343382047609	0.0	0.0	0.0	0.0	0.0	0.0	0.0	0.0	0.0	0.0	0.0	0.0	0.0	0.0	0.0	0.0	0.0	0.0	0.0	0.0	0.0	0.0	0.0	0.0	0.0	0.0	0.11053656112588739	0.0	0.0	0.0	0.0	0.0	0.0	0.08545335617343175	0.0	0.0	0.052347239226932296	0.052347239226932296	0.0	0.052347239226932296	0.0	0.0	0.0	0.0	0.0	0.0	0.0	0.0	0.3371871303596279	0.0	0.08545335617343175	0.3371871303596279	0.08545335617343175	0.0	0.0	0.052347239226932296	0.0	0.0	0.0	0.0	0.0	0.0	0.0	0.0	0.0	0.0	0.0	0.0	0.0	0.0	0.0	0.0	0.0	0.0	0.0	0.0	0.0	0.004424875397103345	0.0	0.0	0.0	0.0	0.9999692828905155	0.0	0.10836398152881321	0.10836398152881321	0.10836398152881321	0.10836398152881321	0.10836398152881321	0.10836398152881321	0.10836398152881321	0.9999721155731974	0.9999721155731974	0.01626871556410281	0.9999697826184326	0.0	0.0	0.01626871556410281	0.01626871556410281	0.0	0.0	0.0	0.01626871556410281	0.0	0.01626871556410281	0.01626871556410281	0.0	0.0	0.0	0.7319201536770819	0.0	0.0	0.0	0.0	0.0	0.0	0.2359335505322665	0.10836398152881321	0.0	0.10836398152881321	0.0	0.0	0.032243390416960005	0.0	0.0	0.0	0.0	0.0	0.0	0.0	0.0	0.0	0.020621603921964105	0.0	0.03518199463919758	0.8228429322358868	0.0	0.0	0.0	0.0	0.0	0.0	0.0	0.0	0.0	0.0	0.0	0.0	0.0	0.0	0.0	0.0	0.0	0.0	0.0	0.0	0.0	0.0	0.0	0.0	0.0	0.0	0.0	0.032243390416960005	0.0	0.0	0.0	0.0	0.004424875397103345	0.0	0.0	0.0	0.0	0.0	0.0	0.29276451228548994	0.0	0.0	0.0	0.0	0.0	0.01626871556410281	0.0	0.0	0.0	0.0	0.0	0.0	0.0	0.10836398152881321	0.0	0.07877713113406049	0.0	0.0	0.0	0.032243390416960005	0.0	0.0	0.0	0.0	0.0	0.032553470609725355	0.0	0.0	0.0	0.0	0.0	0.0	0.0	0.9999945582469535	0.0	0.0	0.0	0.0	0.0
YEL011W	0.0	0.0	0.9753641156039986	0.0	0.0	0.13957716512190366	0.02838745938166909	0.0	0.0	0.02838745938166909	0.0	0.0	0.0	0.02838745938166909	0.0	0.0	0.3282887329552683	0.0	0.0	0.0	0.0	0.0	0.0	0.0	0.0	0.0	0.02838745938166909	0.0	0.6650713925383849	0.0	0.0	0.0	0.0	0.0	0.0	0.0	0.0	0.0	0.0	0.0	0.0	0.0	0.0	0.0	0.0	0.0	0.1516004221933136	0.13957716512190366	0.0	0.0	0.0	0.0	0.0	0.0	0.0	0.16302502296815835	0.0	0.0	0.029849032970818756	0.004424875397103345	0.026020155455969696	0.0	0.0	0.13143725889066282	0.0	0.02838745938166909	0.0	0.0	0.0	0.0	0.0	0.0	0.15317060027663953	0.0	0.13331274747546762	0.06388744372291022	0.02838745938166909	0.0	0.016238860251372	0.13957716512190366	0.0	0.0	0.02838745938166909	0.0	0.0	0.0	0.0	0.0	0.0	0.7119775125191937	0.02838745938166909	0.16302502296815835	0.16302502296815835	0.0	0.13957716512190366	0.0	0.0	0.0	0.0	0.0	0.0	0.0	0.0	0.6347896585759569	0.0	0.0	0.42704357922537384	0.0	0.0	0.0	0.0	0.02838745938166909	0.02838745938166909	0.0	0.0	0.0	0.0	0.0	0.0	0.0	0.13957716512190366	0.0	0.0	0.0	0.0	0.0	0.0	0.0	0.0	0.0	0.0	0.0	0.0	0.0	0.3734549695513526	0.03372185296372798	0.0	0.0	0.0	0.03372185296372798	0.0	0.597852998351068	0.0	0.004424875397103345	0.0	0.0	0.0	0.0	0.0	0.0	0.0	0.0	0.02838745938166909	0.08167686470214741	0.0	0.0	0.06578212881467571	0.0	0.06578212881467571	0.0	0.0	0.0	0.004424875397103345	0.004424875397103345	0.004424875397103345	0.004424875397103345	0.004424875397103345	0.004424875397103345	0.0	0.1516004221933136	0.02252839716502686	0.0	0.0	0.029849032970818756	0.0	0.0	0.0	0.0	0.0	0.0	0.0	0.0	0.0	0.029849032970818756	0.0	0.029849032970818756	0.0	0.0	0.0	0.0	0.0	0.0	0.03462216465063128	0.03372185296372798	0.0	0.0	0.0	0.0	0.0	0.3282887329552683	0.3282887329552683	0.02838745938166909	0.1435327688860999	0.02838745938166909	0.02838745938166909	0.02838745938166909	0.8470766819274493	0.0	0.0	0.02838745938166909	0.0	0.0	0.0	0.033960265079752694	0.0	0.0	0.0	0.0	0.0	0.0	0.0	0.0	0.17987270811826006	0.17987270811826006	0.004424875397103345	0.02838745938166909	0.0	0.0	0.0	0.0	0.0	0.0	0.0	0.0	0.0	0.0	0.13957716512190366	0.13957716512190366	0.0	0.02838745938166909	0.0	0.0	0.02838745938166909	0.0	0.0	0.0	0.0	0.0	0.0	0.0	0.0	0.0	0.0	0.0	0.0	0.0	0.0	0.9382546019823312	0.6347896585759569	0.0	0.0	0.0	0.0	0.06388744372291022	0.9982380267022294	0.3121499434352625	0.0	0.02838745938166909	0.3282887329552683	0.11244984683538051	0.0	0.0	0.0	0.17383484472224509	0.9492536240192962	0.0	0.0	0.0	0.0	0.0	0.0	0.0	0.0	0.0	0.03372185296372798	0.03372185296372798	0.0	0.02838745938166909	0.0	0.778992965415636	0.0	0.0	0.0	0.0	0.0	0.0	0.0	0.29205313043099246	0.0	0.0	0.0	0.0	0.0	0.0	0.0	0.0	0.0	0.02838745938166909	0.16497905745721597	0.0	0.0	0.0	0.0	0.0	0.0	0.0	0.0	0.05099660136461914	0.023698132038809883	0.12617036152544314	0.023698132038809883	0.023698132038809883	0.023698132038809883	0.44487219116816	0.44487219116816	0.44487219116816	0.44487219116816	0.44487219116816	0.44487219116816	0.004424875397103345	0.033372872399064946	0.0	0.0	0.0	0.3588727646310478	0.016238860251372	0.044123593692251384	0.0	0.016238860251372	0.0	0.0	0.0	0.0	0.0	0.0	0.0	0.0	0.0	0.0	0.13331274747546762	0.03372185296372798	0.0	0.0	0.03325781232229996	0.11145164095939042	0.02838745938166909	0.0	0.026020155455969696	0.0	0.2021173306223114	0.0	0.0	0.029849032970818756	0.12196913982238744	0.1654347536912273	0.1903457192445973	0.1903457192445973	0.16525995468902532	0.029849032970818756	0.1903457192445973	0.1654347536912273	0.1654347536912273	0.30866003104612616	0.029849032970818756	0.17161663271790295	0.1903457192445973	0.02838745938166909	0.02838745938166909	0.02838745938166909	0.0	0.0	0.0	0.609268930025837	0.0	0.0	0.609268930025837	0.609268930025837	0.0	0.0	0.0	0.02838745938166909	0.0	0.42704357922537384	0.029849032970818756	0.029849032970818756	0.05900419196787876	0.17161663271790295	0.30866003104612616	0.1654347536912273	0.1903457192445973	0.1903457192445973	0.1903457192445973	0.029849032970818756	0.05900419196787876	0.0	0.0	0.0	0.5127106397592878	0.0	0.0	0.5127106397592878	0.03372185296372798	0.42704357922537384	0.0	0.0	0.0	0.0	0.0	0.03372185296372798	0.0	0.0	0.02838745938166909	0.02838745938166909	0.02747055598263004	0.0	0.0	0.02838745938166909	0.9382546019823312	0.0	0.0	0.0	0.0	0.0	0.0	0.0	0.0	0.0	0.0	0.0	0.0	0.0	0.0	0.0	0.0	0.0	0.0	0.04691212303010828	0.0	0.0	0.0	0.0	0.0	0.0	0.5127106397592878	0.0	0.0	0.0	0.0	0.0	0.5971638765166949	0.0	0.0	0.0	0.0	0.0	0.0	0.1516004221933136	0.1516004221933136	0.1516004221933136	0.1516004221933136	0.0	0.0	0.0	0.0	0.03372185296372798	0.0	0.536693289948805	0.0	0.0	0.0	0.0	0.0	0.0	0.0	0.0	0.0	0.0	0.0	0.0	0.0	0.0	0.0	0.0	0.0	0.0	0.0	0.0	0.0	0.0	0.0	0.0	0.0	0.7418267063341254	0.0	0.0	0.0	0.0	0.0	0.0	0.0	0.05095884159085495	0.0	0.0	0.0	0.0	0.0	0.0	0.0	0.0	0.0	0.0	0.0	0.0	0.0	0.0	0.03372185296372798	0.0	0.0	0.0	0.0	0.9379801719711538	0.0	0.0	0.0	0.0	0.0	0.02838745938166909	0.02838745938166909	0.0	0.42704357922537384	0.029849032970818756	0.05900419196787876	0.05900419196787876	0.1654347536912273	0.05900419196787876	0.029849032970818756	0.0	0.0	0.0	0.0	0.0	0.0	0.0	0.0	0.03372185296372798	0.0	0.0	0.0	0.0	0.0	0.536693289948805	0.0	0.0	0.0	0.0	0.0	0.0	0.0	0.06578212881467571	0.0	0.0	0.0	0.03372185296372798	0.0	0.0	0.0	0.0	0.0	0.0	0.0	0.03372185296372798	0.03372185296372798	0.0	0.0	0.03372185296372798	0.8311348542703276	0.0	0.0	0.0	0.0	0.0	0.8311348542703276	0.0	0.0	0.0	0.42704357922537384	0.0	0.0	0.0	0.0	0.0	0.06388744372291022	0.9753641156039986	0.0	0.0	0.0	0.0	0.0	0.0	0.03372185296372798	0.06388744372291022	0.0	0.03372185296372798	0.42704357922537384	0.42704357922537384	0.0	0.0	0.0	0.0	0.1516004221933136	0.02838745938166909	0.02838745938166909	0.02838745938166909	0.02838745938166909	0.0	0.0	0.0	0.026020155455969696	0.0	0.0	0.0	0.0	0.0	0.13957716512190366	0.13957716512190366	0.13957716512190366	0.13957716512190366	0.11244984683538051	0.0	0.13957716512190366	0.13957716512190366	0.13957716512190366	0.13957716512190366	0.0	0.0	0.0	0.0	0.0	0.0	0.0	0.0	0.0	0.0	0.0	0.0	0.0	0.0	0.0	0.06578212881467571	0.0	0.0	0.0	0.0	0.0	0.0	0.0	0.0	0.0	0.0	0.0	0.02838745938166909	0.0	0.0	0.03372185296372798	0.0	0.0	0.0	0.0	0.16497905745721597	0.0	0.0	0.0	0.0	0.0	0.0	0.0	0.0	0.03372185296372798	0.0	0.0	0.0	0.0	0.0	0.3734549695513526	0.0	0.3734549695513526	0.0	0.020932094365496368	0.22607026981445555	0.22607026981445555	0.9746249409306122	0.9746249409306122	0.9746249409306122	0.9746249409306122	0.0	0.0	0.0	0.045603178947139056	0.026020155455969696	0.026020155455969696	0.0	0.0	0.0	0.0	0.0	0.0	0.0	0.0	0.0	0.0	0.1435327688860999	0.3282887329552683	0.1435327688860999	0.0	0.0	0.0	0.0	0.2223655192370534	0.0	0.0	0.0	0.42704357922537384	0.0	0.004424875397103345	0.06578212881467571	0.03653718211443535	0.02838745938166909	0.0	0.0	0.16497905745721597	0.16497905745721597	0.02838745938166909	0.02838745938166909	0.02838745938166909	0.0	0.0	0.0	0.0	0.0	0.0	0.0	0.9753641156039986	0.0	0.0	0.004424875397103345	0.778992965415636	0.0	0.0	0.004424875397103345	0.0	0.0	0.0	0.0	0.0	0.0	0.0	0.0	0.0	0.0	0.03372185296372798	0.0	0.06578212881467571	0.0	0.0	0.0	0.0	0.02838745938166909	0.0	0.0	0.0	0.6802403025440169	0.0	0.03372185296372798	0.03372185296372798	0.0	0.0	0.0	0.11860514397049682	0.0	0.02838745938166909	0.1516004221933136	0.02314184666776742	0.0	0.0	0.0	0.02314184666776742	0.0	0.0	0.0	0.0	0.0	0.0	0.0	0.0	0.0	0.0	0.0	0.0	0.0	0.0	0.0	0.0	0.0	0.02838745938166909	0.0	0.0	0.42704357922537384	0.0	0.0	0.0	0.02838745938166909	0.0	0.0	0.02838745938166909	0.03887961524085648	0.03887961524085648	0.03887961524085648	0.0	0.0	0.17383484472224509	0.0	0.0	0.6347896585759569	0.17383484472224509	0.0	0.6347896585759569	0.0	0.0	0.0	0.0	0.0	0.0	0.0	0.0	0.0	0.02838745938166909	0.17383484472224509	0.0	0.17383484472224509	0.0	0.0	0.6347896585759569	0.0	0.0	0.026020155455969696	0.13957716512190366	0.13957716512190366	0.11244984683538051	0.13957716512190366	0.13957716512190366	0.13957716512190366	0.13957716512190366	0.13957716512190366	0.13957716512190366	0.13957716512190366	0.13957716512190366	0.13957716512190366	0.13957716512190366	0.23633158111760943	0.13957716512190366	0.13957716512190366	0.13957716512190366	0.13957716512190366	0.029849032970818756	0.0	0.3282887329552683	0.06202678873957512	0.42704357922537384	0.0	0.0	0.9808242372762048	0.029849032970818756	0.029849032970818756	0.9808242372762048	0.029849032970818756	0.029849032970818756	0.029849032970818756	0.24068110267843323	0.004424875397103345	0.004424875397103345	0.004424875397103345	0.0	0.0	0.004424875397103345	0.004424875397103345	0.0	0.004424875397103345	0.0	0.004424875397103345	0.004424875397103345	0.004424875397103345	0.004424875397103345	0.0	0.0	0.0	0.04945994025216005	0.0	0.0	0.0	0.0	0.0	0.0	0.0	0.0	0.0	0.0	0.0	0.0	0.0	0.0	0.9715746547278263	0.0	0.0	0.0	0.0	0.0	0.0	0.0	0.004424875397103345	0.0	0.0	0.0	0.0	0.0	0.0	0.0	0.0	0.0	0.0	0.02838745938166909	0.02838745938166909	0.0	0.0	0.597852998351068	0.42704357922537384	0.0	0.0	0.0	0.0	0.0	0.0	0.0	0.0	0.0	0.0	0.0	0.0	0.0	0.0	0.0	0.0	0.0	0.0	0.0	0.0	0.0	0.0	0.0	0.0	0.0	0.03372185296372798	0.6650713925383849	0.0	0.0	0.0	0.016238860251372	0.0	0.004424875397103345	0.0	0.0	0.0	0.029849032970818756	0.3282887329552683	0.0	0.026020155455969696	0.0	0.0	0.0	0.0	0.0	0.0	0.0	0.9715746547278263	0.0	0.0	0.0	0.0	0.0	0.0	0.02838745938166909	0.3282887329552683	0.0	0.0	0.03285927692322421	0.026020155455969696	0.0	0.0	0.0	0.0	0.0	0.0
YEL012W	0.0	0.0	0.36958665211508124	0.0	0.0	0.0	0.0	0.0	0.0	0.0	0.0	0.0	0.0	0.0	0.0	0.0	0.0	0.0	0.0	0.0	0.0	0.0	0.0	0.0	0.0	0.0	0.0	0.0	0.0	0.0	0.0	0.0	0.0	0.0	0.0	0.0	0.0	0.0	0.0	0.0	0.0	0.0	0.0	0.0	0.0	0.0	0.0	0.0	0.0	0.0	0.0	0.0	0.0	0.0	0.0	0.0	0.0	0.0	0.0	0.0	0.0	0.0	0.0	0.0	0.0	0.0	0.0	0.0	0.0	0.0	0.0	0.0	0.0	0.0	0.36958665211508124	0.0	0.0	0.0	0.0	0.0	0.0	0.0	0.0	0.0	0.0	0.0	0.0	0.0	0.0	0.0	0.0	0.0	0.0	0.0	0.0	0.0	0.0	0.0	0.0	0.0	0.0	0.0	0.0	0.0	0.0	0.0	0.0	0.0	0.0	0.0	0.0	0.0	0.0	0.0	0.0	0.0	0.0	0.0	0.0	0.0	0.0	0.0	0.0	0.8811984650999751	0.0	0.0	0.0	0.0	0.0	0.0	0.0	0.0	0.0	0.0	0.0	0.0	0.0	0.0	0.0	0.0	0.0	0.0	0.0	0.0	0.0	0.0	0.0	0.0	0.0	0.0	0.0	0.0	0.0	0.0	0.0	0.0	0.0	0.0	0.0	0.0	0.0	0.0	0.07555946011974646	0.07555946011974646	0.0	0.07555946011974646	0.07555946011974646	0.07555946011974646	0.0	0.0	0.0	0.0	0.0	0.0	0.0	0.0	0.0	0.0	0.0	0.0	0.0	0.0	0.0	0.0	0.0	0.0	0.0	0.0	0.0	0.0	0.0	0.0	0.0	0.0	0.0	0.0	0.0	0.0	0.0	0.0	0.0	0.0	0.05255068669066831	0.0	0.0	0.0	0.02338218663102698	0.0	0.0	0.0	0.0	0.0	0.0	0.28012070731632055	0.0	0.0	0.0	0.0	0.0	0.0	0.0	0.0	0.004424875397103345	0.008830171271926757	0.07555946011974646	0.0	0.0	0.0	0.0	0.0	0.0	0.0	0.0	0.0	0.0	0.0	0.0	0.0	0.0	0.0	0.0	0.0	0.0	0.0	0.0	0.0	0.0	0.0	0.0	0.0	0.0	0.991087888706282	0.0	0.0	0.0	0.0	0.0	0.0	0.0	0.0	0.0	0.0	0.0	0.0	0.0	0.0	0.0	0.0	0.0	0.0	0.8811984650999751	0.0	0.0	0.0	0.0	0.0	0.0	0.0	0.0	0.0	0.0	0.0	0.0	0.11401421699049419	0.0	0.0	0.0	0.0	0.0	0.0	0.0	0.0	0.0	0.0	0.0	0.0	0.0	0.0	0.0	0.0	0.0	0.0	0.0	0.0	0.0	0.0	0.0	0.0	0.36958665211508124	0.0	0.0	0.0	0.0	0.0	0.0	0.0	0.0	0.9581784177099172	0.9585477094444016	0.9585477094444016	0.9585477094444016	0.9583634730004605	0.9583634730004605	0.0	0.0	0.0	0.0	0.0	0.0	0.0	0.0	0.0	0.0	0.0	0.008830171271926757	0.048256910477540105	0.0	0.0	0.048256910477540105	0.0	0.0	0.0	0.0	0.0	0.0	0.0	0.0	0.0	0.0	0.36958665211508124	0.0	0.0	0.0	0.0	0.0	0.0	0.0	0.0	0.0	0.9999692828905155	0.0	0.0	0.0	0.0	0.0	0.0	0.0	0.0	0.0	0.0	0.0	0.0	0.0	0.0	0.0	0.0	0.0	0.0	0.0	0.0	0.0	0.0	0.0	0.0	0.0	0.0	0.0	0.0	0.0	0.0	0.0	0.0	0.056684525265663366	0.0	0.0	0.0	0.0	0.0	0.0	0.0	0.0	0.0	0.0	0.0	0.0	0.0	0.0	0.0	0.0	0.0	0.0	0.0	0.0	0.0	0.0	0.0	0.0	0.0	0.0	0.12239586677616887	0.0	0.0	0.0	0.0	0.0	0.0	0.0	0.0	0.0	0.0	0.0	0.0	0.0	0.0	0.0	0.0	0.0	0.0	0.0	0.0	0.0	0.0	0.0	0.0	0.0	0.0	0.0	0.0	0.0	0.0	0.0	0.0	0.0	0.0	0.0	0.0	0.0	0.0	0.0	0.0	0.0	0.0	0.0	0.0	0.0	0.0	0.0	0.0	0.0	0.0	0.0	0.0	0.0	0.0	0.0	0.0	0.0	0.0	0.0	0.0	0.0	0.0	0.0	0.0	0.0	0.0	0.0	0.0	0.0	0.0	0.0	0.0	0.0	0.0	0.0	0.0	0.0	0.0	0.0	0.0	0.0	0.0	0.0	0.0	0.0	0.0	0.0	0.0	0.0	0.0	0.0	0.0	0.0	0.0	0.0	0.0	0.0	0.0	0.0	0.0	0.0	0.0	0.0	0.0	0.0	0.037135333594635056	0.0	0.0	0.0	0.0	0.0	0.0	0.0	0.0	0.0	0.0	0.0	0.0	0.0	0.0	0.0	0.0	0.0	0.0	0.0	0.0	0.0	0.0	0.0	0.0	0.0	0.0	0.0	0.0	0.0	0.0	0.0	0.0	0.0	0.0	0.0	0.0	0.0	0.0	0.0	0.0	0.0	0.0	0.0	0.0	0.0	0.0	0.0	0.0	0.0	0.0	0.0	0.0	0.0	0.0	0.037135333594635056	0.0	0.0	0.0	0.0	0.0	0.0	0.0	0.0	0.0	0.0	0.0	0.0	0.0	0.0	0.0	0.0	0.0	0.0	0.0	0.0	0.0	0.36958665211508124	0.0	0.0	0.0	0.0	0.0	0.0	0.0	0.0	0.0	0.0	0.0	0.0	0.0	0.0	0.0	0.0	0.0	0.0	0.0	0.0	0.0	0.0	0.0	0.0	0.0	0.0	0.0	0.0	0.0	0.0	0.0	0.0	0.0	0.0	0.0	0.0	0.0	0.0	0.0	0.0	0.0	0.0	0.0	0.0	0.0	0.0	0.0	0.0	0.0	0.0	0.0	0.0	0.0	0.0	0.0	0.0	0.0	0.0	0.0	0.0	0.0	0.0	0.0	0.0	0.0	0.0	0.0	0.0	0.0	0.0	0.0	0.0	0.0	0.0	0.0	0.36958665211508124	0.0	0.0	0.0	0.0	0.0	0.0	0.0	0.0	0.0	0.0	0.0	0.0	0.0	0.0	0.0	0.0	0.0	0.0	0.0	0.0	0.0	0.0	0.0	0.0	0.0	0.0	0.0	0.0	0.0	0.0	0.0	0.0	0.0	0.0	0.0	0.0	0.0	0.0	0.0	0.0	0.0	0.05255068669066831	0.0	0.05255068669066831	0.0	0.0	0.0	0.0	0.0	0.0	0.0	0.0	0.0	0.0	0.0	0.0	0.0	0.0	0.0	0.0	0.36958665211508124	0.36958665211508124	0.0	0.0	0.0	0.0	0.0	0.0	0.0	0.7677563660547092	0.0	0.0	0.36958665211508124	0.0	0.0	0.0	0.0	0.9207678628630404	0.0	0.0	0.0	0.0	0.0	0.0	0.0	0.0	0.0	0.0	0.0	0.0	0.0	0.0	0.0	0.0	0.0	0.0	0.0	0.0	0.0	0.0	0.0	0.0	0.0	0.0	0.0	0.0	0.0	0.0	0.0	0.0	0.0	0.0	0.08386366258388134	0.0	0.0	0.0	0.08386366258388134	0.0	0.0	0.0	0.0	0.0	0.0	0.0	0.0	0.08386366258388134	0.0	0.0	0.0	0.0	0.0	0.0	0.0	0.0	0.0	0.0	0.0	0.08386366258388134	0.0	0.0	0.0	0.0	0.0	0.0	0.0	0.0	0.0	0.0	0.0	0.0	0.0	0.0	0.0	0.0	0.0	0.0	0.0	0.0	0.0	0.0	0.0	0.0	0.0	0.0	0.0	0.0	0.0	0.0	0.0	0.0	0.0	0.0	0.0	0.0	0.0	0.0	0.0	0.0	0.0	0.0	0.0	0.0	0.0	0.0	0.0	0.0	0.0	0.0	0.0	0.0	0.0	0.0	0.0	0.0	0.0	0.0	0.0	0.0	0.0	0.0	0.0	0.0	0.0	0.0	0.0	0.0	0.0	0.0	0.5367510438494248	0.16039220386939923	0.0	0.0	0.0	0.0	0.07555946011974646	0.07555946011974646	0.0	0.07555946011974646	0.0	0.07555946011974646	0.07555946011974646	0.07555946011974646	0.07555946011974646	0.0	0.0	0.0	0.0	0.0	0.0	0.0	0.0	0.0	0.0	0.0	0.0	0.0	0.0	0.0	0.0	0.0	0.0	0.0	0.0	0.0	0.0	0.0	0.0	0.0	0.0	0.0	0.0	0.0	0.0	0.0	0.0	0.0	0.0	0.0	0.0	0.0	0.0	0.0	0.0	0.0	0.0	0.0	0.0	0.0	0.0	0.0	0.0	0.0	0.0	0.0	0.0	0.0	0.0	0.0	0.0	0.0	0.0	0.0	0.0	0.0	0.0	0.0	0.0	0.0	0.0	0.0	0.0	0.0	0.0	0.0	0.0	0.0	0.0	0.0	0.07555946011974646	0.0	0.0	0.0	0.0	0.0	0.0	0.0	0.0	0.0	0.0	0.0	0.0	0.0	0.0	0.0	0.0	0.0	0.0	0.0	0.0	0.0	0.0	0.0	0.0	0.0	0.0	0.0	0.0	0.0	0.0	0.0	0.0	0.0
YEL013W	0.0	0.0	0.0	0.0	0.0	0.0	0.0	0.0	0.0	0.0	0.0	0.0	0.0	0.0	0.0	0.0	0.0	0.0	0.0	0.0	0.15147965333073277	0.15147965333073277	0.0	0.15147965333073277	0.0	0.0	0.8242827130393235	0.0	0.0	0.14382054229517605	0.0	0.0	0.0	0.08433716413881964	0.0	0.9999702504324011	0.0	0.0	0.0	0.0	0.0	0.0	0.0	0.07484869697860075	0.0	0.0	0.0	0.0	0.0	0.004424875397103345	0.0	0.0	0.0	0.0	0.0	0.0	0.0	0.0	0.0	0.0	0.0	0.0	0.0	0.8156616999348624	0.0	0.0	0.0	0.0	0.0	0.0	0.0	0.0	0.2506332765403264	0.0	0.0	0.0	0.0693904570466074	0.0	0.0	0.0	0.0	0.13833078437520663	0.0	0.0	0.004424875397103345	0.0204482500146147	0.0	0.0	0.13833078437520663	0.0	0.0	0.0	0.0	0.0	0.0	0.0	0.0	0.0	0.0204482500146147	0.0	0.016238860251372	0.004424875397103345	0.0	0.0	0.0	0.0	0.004424875397103345	0.0	0.0	0.0	0.0	0.004424875397103345	0.8242827130393235	0.0	0.0	0.0	0.0	0.0	0.0	0.0	0.0	0.0	0.0	0.0	0.0	0.0	0.0	0.0	0.0	0.0	0.0	0.0	0.0	0.0	0.004424875397103345	0.0	0.0	0.05246341946965016	0.14382054229517605	0.0	0.0	0.0	0.0	0.24730268470842698	0.0	0.0	0.0	0.0	0.0	0.14382054229517605	0.14382054229517605	0.0	0.0	0.0	0.0	0.0	0.0	0.0	0.0	0.0	0.0	0.0	0.0	0.0	0.0	0.0	0.0	0.0	0.0	0.0	0.004424875397103345	0.0	0.0	0.3957462282830283	0.0	0.0	0.0	0.0	0.0	0.0	0.0	0.5341101567518038	0.0	0.3957462282830283	0.0	0.0	0.0	0.0	0.0	0.0	0.0	0.0	0.0	0.0	0.0	0.03149846785494792	0.0	0.0	0.0	0.0	0.0	0.0	0.9999694188098974	0.0	0.0	0.0	0.0	0.0	0.0	0.0	0.0	0.0	0.0	0.8617779733194583	0.0	0.0	0.0	0.0	0.0	0.0	0.0	0.0	0.22232008328745057	0.257927283838878	0.0	0.0	0.0	0.0	0.0	0.0	0.0	0.0	0.0	0.0	0.0	0.0	0.0	0.0	0.0	0.0	0.0	0.0	0.0	0.0	0.0	0.0	0.0	0.0	0.0	0.15772392085894016	0.0	0.0	0.15772392085894016	0.0	0.0	0.0	0.0	0.08212079474345724	0.0	0.13833078437520663	0.0	0.0	0.07484869697860075	0.039435735717860854	0.0	0.0	0.0	0.0	0.2684145021255808	0.0	0.0	0.0	0.0	0.0	0.01983615612805878	0.0	0.0	0.5341101567518038	0.0	0.0	0.0	0.13833078437520663	0.03149846785494792	0.8623895885646548	0.0	0.0	0.0	0.0	0.0	0.8700964264816141	0.5341101567518038	0.0	0.0	0.0	0.8552338211855026	0.0	0.0	0.0	0.15147965333073277	0.15147965333073277	0.0	0.0	0.0	0.0	0.0	0.016238860251372	0.0	0.0	0.004424875397103345	0.016238860251372	0.0	0.0	0.0	0.0	0.0	0.0	0.0	0.3633281459329145	0.3805045145585886	0.3805045145585886	0.3805045145585886	0.20198634325721565	0.2513162783481889	0.05720844361157118	0.05720844361157118	0.05720844361157118	0.05720844361157118	0.05720844361157118	0.05720844361157118	0.05720844361157118	0.0	0.0	0.0	0.8156616999348624	0.9203446506646722	0.0	0.0	0.0	0.0	0.0	0.0	0.0	0.0	0.0	0.0	0.03149846785494792	0.0	0.0	0.0	0.0	0.0	0.0	0.0	0.0	0.0	0.0	0.0	0.0	0.0	0.0	0.0	0.0	0.0	0.0	0.14392085175013758	0.0	0.0	0.0	0.14392085175013758	0.14392085175013758	0.0	0.0	0.0	0.14392085175013758	0.14392085175013758	0.0	0.0	0.0	0.0	0.0	0.0	0.0	0.0	0.0	0.0	0.0	0.0	0.0	0.0	0.0	0.0	0.525231223384534	0.004424875397103345	0.14392085175013758	0.0	0.0	0.14392085175013758	0.0	0.0	0.14392085175013758	0.0	0.0	0.14392085175013758	0.0	0.0	0.0	0.08987209969973997	0.0	0.6178851039480469	0.6178851039480469	0.0	0.0	0.004424875397103345	0.0	0.0	0.0	0.0	0.0	0.0	0.0	0.0	0.0	0.0	0.0	0.0	0.0	0.0	0.08212079474345724	0.0	0.0	0.0	0.5341101567518038	0.5341101567518038	0.030490550728087484	0.030490550728087484	0.5341101567518038	0.030490550728087484	0.5341101567518038	0.5341101567518038	0.5483153946510637	0.5483153946510637	0.030490550728087484	0.5513915469531501	0.5341101567518038	0.5483153946510637	0.5341101567518038	0.030490550728087484	0.5341101567518038	0.030490550728087484	0.0	0.5341101567518038	0.030490550728087484	0.030490550728087484	0.0	0.0	0.0	0.0	0.0	0.0	0.0	0.0	0.0	0.0	0.0	0.0	0.0	0.0	0.0	0.0	0.0	0.0	0.0	0.0	0.0	0.0	0.0	0.8316191662554056	0.0	0.0	0.0	0.016238860251372	0.0	0.0	0.0	0.0	0.0	0.0	0.0	0.016238860251372	0.03149846785494792	0.0	0.0	0.0	0.0	0.0	0.0	0.0	0.0	0.0	0.0	0.0	0.0	0.0	0.0	0.0	0.0	0.0	0.0	0.0	0.0	0.0	0.0	0.0	0.0	0.0	0.0	0.0	0.0	0.0	0.0	0.0	0.0	0.0	0.0	0.0	0.0	0.004424875397103345	0.004424875397103345	0.004424875397103345	0.016238860251372	0.0	0.0	0.0	0.0	0.0	0.0	0.0	0.0	0.0	0.004424875397103345	0.0	0.14392085175013758	0.0	0.0	0.14392085175013758	0.0	0.0	0.0	0.0	0.0	0.0	0.0	0.0	0.0	0.0	0.0	0.0	0.0	0.0	0.0	0.8316191662554056	0.0	0.0	0.0	0.0	0.0	0.3957462282830283	0.0	0.0	0.0	0.3957462282830283	0.0	0.0	0.0	0.0	0.0	0.0	0.0	0.0	0.0	0.0	0.0	0.0	0.0	0.0	0.0	0.0	0.0	0.0	0.0	0.0	0.0	0.0	0.0	0.0	0.0	0.0	0.0	0.05246341946965016	0.0	0.0	0.0	0.0	0.0	0.0	0.0	0.0	0.0	0.0	0.0	0.0	0.0	0.0	0.0	0.0	0.0	0.0	0.0	0.0	0.525231223384534	0.0	0.0	0.0	0.0	0.0	0.0	0.0	0.0	0.0	0.0	0.0	0.0	0.0	0.0	0.0	0.0	0.0	0.0	0.0	0.0	0.0	0.0	0.0	0.0	0.0	0.0	0.0	0.0	0.0	0.0	0.0	0.0	0.0	0.0	0.0	0.0	0.0	0.0	0.0	0.0	0.0	0.0	0.0	0.0	0.0	0.0	0.0	0.0	0.0	0.0	0.0	0.0	0.0	0.0	0.0	0.0	0.0	0.0	0.0	0.0	0.0	0.0	0.0	0.0	0.0	0.0	0.0	0.0	0.004424875397103345	0.0	0.0	0.0	0.0	0.0	0.0	0.0	0.0	0.0	0.0	0.0	0.0	0.0	0.0	0.0	0.0	0.0	0.0	0.038728148500494	0.0	0.0	0.0	0.0	0.016238860251372	0.0	0.0	0.0	0.0	0.0	0.0	0.0	0.9999694188098974	0.0	0.9999694188098974	0.0	0.0	0.0	0.15147965333073277	0.0	0.10669083460807871	0.036286182977955495	0.036286182977955495	0.0	0.0204482500146147	0.05720844361157118	0.0	0.8933759859889553	0.0	0.0	0.0	0.0	0.0	0.03149846785494792	0.0	0.03149846785494792	0.0	0.0	0.0	0.0	0.0	0.0	0.0	0.0	0.016238860251372	0.016238860251372	0.0	0.8700964264816141	0.0	0.0	0.10669083460807871	0.0	0.0	0.0	0.10669083460807871	0.0	0.0	0.0	0.0	0.0	0.0	0.0	0.0	0.0	0.0	0.03149846785494792	0.0	0.03149846785494792	0.0	0.0	0.14837490263281738	0.14837490263281738	0.0	0.0	0.0	0.0	0.0	0.0	0.0	0.0	0.004424875397103345	0.0	0.8242827130393235	0.0	0.0	0.525231223384534	0.525231223384534	0.0	0.0	0.0	0.0	0.0	0.0	0.0	0.0	0.0	0.0	0.0	0.0	0.0	0.0	0.0	0.0	0.0	0.0	0.0	0.0	0.0	0.0	0.0	0.0	0.07484869697860075	0.0	0.0	0.030490550728087484	0.0	0.0	0.0	0.0	0.0	0.0	0.0	0.0	0.0	0.0	0.0	0.0	0.0	0.0	0.0	0.0	0.0	0.0	0.0	0.0	0.0	0.0	0.0	0.0	0.0	0.0	0.0	0.0	0.0	0.0	0.0	0.0	0.0	0.0	0.0	0.0	0.0	0.0	0.0	0.0	0.0	0.0	0.0	0.0	0.0	0.0	0.0	0.0	0.0	0.0	0.0	0.0	0.03149846785494792	0.0	0.0	0.0	0.016238860251372	0.21735112537804868	0.21735112537804868	0.21735112537804868	0.21735112537804868	0.03114424175278374	0.03114424175278374	0.03114424175278374	0.5576259743998553	0.5576259743998553	0.0	0.024449408859056776	0.0	0.0	0.0	0.0	0.0	0.0	0.0	0.0	0.0	0.0	0.0	0.0	0.0	0.0	0.033584806848202864	0.0	0.0	0.0	0.0	0.0	0.0	0.14837490263281738	0.0	0.0	0.0	0.0	0.0	0.0	0.0	0.0	0.15147965333073277	0.0	0.0	0.04185186021170095	0.004424875397103345	0.0	0.0	0.24730268470842698	0.0	0.14382054229517605	0.0	0.0	0.0	0.15147965333073277	0.0	0.0	0.0	0.0	0.8242827130393235	0.8242827130393235	0.0	0.0	0.0	0.0	0.0	0.0	0.0	0.0	0.0	0.0	0.0	0.0	0.0	0.0	0.0	0.0	0.0	0.0	0.0	0.0	0.05246341946965016	0.0	0.0	0.0	0.0	0.0	0.0	0.0	0.0	0.0	0.0	0.0	0.0	0.0	0.0	0.0	0.0	0.0	0.0	0.0	0.0	0.2684145021255808	0.0	0.0	0.0	0.0	0.0	0.0	0.0	0.0	0.0	0.0	0.15147965333073277	0.004424875397103345	0.0	0.0	0.0	0.0	0.0	0.2684145021255808	0.0	0.0	0.0	0.0	0.0	0.0	0.15147965333073277	0.0	0.0	0.0
YEL014C	0.0	0.0	0.0	0.0	0.0	0.0	0.0	0.0	0.0	0.0	0.0	0.0	0.0	0.0	0.0	0.0	0.0	0.0	0.0	0.0	0.0	0.0	0.0	0.0	0.0	0.0	0.0	0.0	0.0	0.0	0.0	0.0	0.0	0.0	0.0	0.008830171271926757	0.0	0.0	0.0	0.0	0.0	0.0	0.0	0.0	0.0	0.0	0.0	0.0	0.0	0.0	0.0	0.0	0.0	0.0	0.0	0.0	0.0	0.0	0.0	0.990044248753971	0.0	0.0	0.0	0.0	0.0	0.0	0.0	0.0	0.0	0.0	0.0	0.0	0.0	0.0	0.0	0.0	0.004424875397103345	0.0	0.0	0.0	0.0	0.0	0.0	0.0	0.017582370619162013	0.0	0.0	0.0	0.0	0.0	0.0	0.0	0.0	0.0	0.0	0.0	0.0	0.0	0.0	0.0	0.0	0.017582370619162013	0.004424875397103345	0.0	0.0	0.0	0.004424875397103345	0.0	0.0	0.0	0.0	0.0	0.0	0.0	0.0	0.0	0.0	0.0	0.0	0.0	0.0	0.0	0.0	0.0	0.0	0.0	0.0	0.0	0.0	0.0	0.0	0.0	0.0	0.0	0.0	0.0	0.0	0.0	0.0	0.0	0.0	0.0	0.0	0.004424875397103345	0.0	0.0	0.0	0.0	0.0	0.0	0.0	0.0	0.0	0.0	0.0	0.0	0.0	0.0	0.0	0.0	0.0	0.0	0.990044248753971	0.990044248753971	0.990044248753971	0.990044248753971	0.008830171271926757	0.990044248753971	0.0	0.0	0.0	0.0	0.0	0.0	0.0	0.0	0.0	0.0	0.0	0.0	0.0	0.0	0.0	0.0	0.0	0.0	0.0	0.0	0.0	0.0	0.0	0.0	0.0	0.0	0.0	0.008830171271926757	0.0	0.0	0.0	0.0	0.0	0.0	0.01321597426141674	0.0	0.0	0.0	0.0	0.0	0.0	0.0	0.0	0.0	0.0	0.01321597426141674	0.0	0.0	0.0	0.0	0.0	0.0	0.0	0.0	0.0	0.008830171271926757	0.0	0.0	0.0	0.0	0.0	0.0	0.0	0.004424875397103345	0.0	0.0	0.0	0.0	0.0	0.0	0.0	0.0	0.0	0.0	0.0	0.0	0.0	0.0	0.0	0.0	0.0	0.0	0.0	0.0	0.0	0.0	0.0	0.0	0.0	0.0	0.0	0.0	0.0	0.0	0.0	0.0	0.0	0.0	0.0	0.0	0.0	0.0	0.0	0.0	0.0	0.0	0.0	0.0	0.0	0.0	0.01321597426141674	0.0	0.0	0.0	0.008830171271926757	0.017582370619162013	0.0	0.0	0.0	0.0	0.0	0.0	0.0	0.0	0.0	0.0	0.0	0.0	0.0	0.0	0.0	0.0	0.0	0.0	0.0	0.0	0.0	0.0	0.0	0.0	0.0	0.0	0.0	0.0	0.0	0.0	0.0	0.0	0.0	0.0	0.004424875397103345	0.004424875397103345	0.004424875397103345	0.0	0.004424875397103345	0.004424875397103345	0.004424875397103345	0.0	0.004424875397103345	0.004424875397103345	0.004424875397103345	0.004424875397103345	0.008830171271926757	0.008830171271926757	0.004424875397103345	0.0	0.004424875397103345	0.004424875397103345	0.0	0.0	0.004424875397103345	0.0	0.0	0.0	0.0	0.0	0.0	0.008830171271926757	0.0	0.0	0.0	0.0	0.0	0.0	0.0	0.0	0.0	0.0	0.0	0.0	0.0	0.0	0.0	0.0	0.0	0.0	0.0	0.0	0.0	0.0	0.0	0.0	0.0	0.0	0.0	0.0	0.0	0.0	0.0	0.0	0.0	0.0	0.0	0.0	0.0	0.0	0.0	0.0	0.0	0.0	0.0	0.0	0.0	0.004424875397103345	0.008830171271926757	0.0	0.0	0.0	0.0	0.0	0.0	0.0	0.0	0.0	0.0	0.0	0.0	0.0	0.0	0.004424875397103345	0.004424875397103345	0.004424875397103345	0.004424875397103345	0.0	0.004424875397103345	0.0	0.0	0.0	0.0	0.0	0.0	0.0	0.0	0.0	0.0	0.0	0.0	0.0	0.0	0.0	0.0	0.0	0.0	0.0	0.0	0.0	0.0	0.0	0.0	0.0	0.0	0.0	0.0	0.0	0.0	0.0	0.0	0.0	0.0	0.0	0.0	0.0	0.0	0.0	0.0	0.004424875397103345	0.0	0.0	0.0	0.0	0.0	0.0	0.0	0.0	0.0	0.0	0.0	0.0	0.0	0.0	0.0	0.0	0.0	0.0	0.0	0.0	0.0	0.0	0.0	0.0	0.0	0.004424875397103345	0.0	0.0	0.0	0.0	0.0	0.0	0.0	0.0	0.0	0.008830171271926757	0.0	0.004424875397103345	0.0	0.0	0.0	0.0	0.0	0.0	0.0	0.0	0.0	0.0	0.0	0.0	0.0	0.0	0.0	0.0	0.0	0.0	0.0	0.0	0.0	0.0	0.0	0.0	0.0	0.0	0.0	0.0	0.0	0.0	0.0	0.004424875397103345	0.0	0.0	0.0	0.0	0.0	0.0	0.0	0.0	0.0	0.0	0.0	0.0	0.0	0.0	0.0	0.004424875397103345	0.0	0.0	0.0	0.0	0.0	0.0	0.0	0.0	0.0	0.0	0.0	0.0	0.0	0.0	0.0	0.0	0.0	0.0	0.0	0.0	0.0	0.0	0.0	0.0	0.0	0.0	0.01321597426141674	0.0	0.0	0.0	0.01321597426141674	0.0	0.0	0.0	0.0	0.0	0.0	0.0	0.0	0.0	0.0	0.0	0.0	0.0	0.0	0.0	0.0	0.0	0.0	0.0	0.0	0.0	0.0	0.0	0.0	0.0	0.0	0.0	0.0	0.0	0.0	0.0	0.0	0.0	0.0	0.0	0.0	0.0	0.0	0.0	0.0	0.0	0.0	0.0	0.0	0.0	0.0	0.0	0.0	0.0	0.0	0.0	0.0	0.0	0.0	0.0	0.0	0.0	0.0	0.0	0.0	0.0	0.004424875397103345	0.0	0.0	0.0	0.0	0.0	0.0	0.0	0.0	0.0	0.0	0.0	0.0	0.0	0.0	0.0	0.0	0.0	0.0	0.0	0.0	0.0	0.0	0.0	0.0	0.0	0.0	0.0	0.0	0.0	0.0	0.0	0.0	0.0	0.0	0.0	0.0	0.0	0.0	0.0	0.0	0.0	0.0	0.0	0.0	0.0	0.0	0.0	0.0	0.0	0.0	0.0	0.0	0.0	0.004424875397103345	0.0	0.0	0.0	0.0	0.0	0.004424875397103345	0.0	0.0	0.0	0.0	0.0	0.0	0.0	0.004424875397103345	0.004424875397103345	0.004424875397103345	0.004424875397103345	0.0	0.0	0.0	0.0	0.0	0.0	0.0	0.0	0.0	0.0	0.0	0.0	0.0	0.0	0.0	0.0	0.01321597426141674	0.0	0.01321597426141674	0.0	0.0	0.0	0.0	0.0	0.0	0.004424875397103345	0.004424875397103345	0.008830171271926757	0.0	0.0	0.0	0.0	0.0	0.0	0.0	0.0	0.0	0.008830171271926757	0.0	0.008830171271926757	0.0	0.0	0.0	0.0	0.0	0.0	0.0	0.0	0.0	0.0	0.0	0.0	0.0	0.0	0.0	0.99	0.99	0.0	0.0	0.0	0.0	0.0	0.0	0.0	0.0	0.0	0.0	0.0	0.0	0.008830171271926757	0.0	0.008830171271926757	0.0	0.0	0.0	0.0	0.0	0.0	0.0	0.0	0.0	0.0	0.0	0.0	0.0	0.0	0.0	0.0	0.0	0.0	0.0	0.0	0.0	0.0	0.0	0.0	0.0	0.0	0.0	0.0	0.0	0.0	0.0	0.0	0.0	0.0	0.0	0.0	0.0	0.0	0.0	0.0	0.0	0.0	0.0	0.0	0.0	0.0	0.0	0.0	0.0	0.0	0.0	0.0	0.0	0.0	0.0	0.0	0.0	0.0	0.0	0.0	0.0	0.0	0.0	0.0	0.0	0.0	0.0	0.0	0.0	0.0	0.0	0.0	0.0	0.0	0.0	0.0	0.0	0.0	0.0	0.0	0.0	0.0	0.0	0.0	0.0	0.0	0.0	0.0	0.0	0.0	0.0	0.0	0.0	0.0	0.0	0.0	0.0	0.0	0.0	0.008830171271926757	0.0	0.0	0.0	0.0	0.0	0.0	0.0	0.0	0.0	0.0	0.0	0.990044248753971	0.9900883017127192	0.990044248753971	0.990044248753971	0.0	0.0	0.0	0.0	0.0	0.0	0.0	0.0	0.0	0.0	0.0	0.0	0.0	0.0	0.004424875397103345	0.0	0.0	0.0	0.0	0.0	0.0	0.0	0.0	0.0	0.0	0.0	0.0	0.0	0.0	0.0	0.0	0.0	0.0	0.0	0.0	0.0	0.0	0.0	0.0	0.0	0.0	0.0	0.0	0.0	0.0	0.0	0.0	0.0	0.0	0.0	0.0	0.0	0.0	0.0	0.0	0.0	0.0	0.0	0.0	0.0	0.0	0.0	0.0	0.0	0.0	0.0	0.0	0.0	0.0	0.0	0.0	0.0	0.0	0.0	0.0	0.0	0.0	0.0	0.0	0.0	0.0	0.0	0.0	0.0	0.0	0.0	0.0	0.0	0.0	0.0	0.0	0.0	0.0	0.0	0.0	0.0	0.004424875397103345	0.0	0.0	0.0	0.0	0.0	0.0	0.0	0.0	0.0	0.008830171271926757	0.0	0.0	0.0	0.0	0.0	0.0	0.0	0.0	0.0	0.0	0.0	0.0	0.0
YEL015W	0.0	0.0	0.016238860251372	0.0	0.0	0.12209493804477956	0.0	0.0	0.0	0.0	0.0	0.0	0.0	0.0	0.0	0.0	0.0	0.0	0.0	0.0	0.0	0.0	0.0	0.0	0.0	0.0	0.0	0.0	0.03413299834613459	0.02067877696542475	0.0	0.0	0.0	0.0	0.0	0.016238860251372	0.0	0.0	0.0	0.0	0.0	0.03468081831527303	0.03468081831527303	0.0	0.0	0.0	0.0	0.0	0.0	0.0	0.0	0.0	0.0	0.0	0.027437335218719494	0.0	0.0	0.0	0.0	0.17897666446258587	0.0	0.0	0.0	0.028621377021636363	0.0	0.0	0.0	0.0	0.0	0.0	0.0	0.0	0.0	0.0	0.06188064974422558	0.016238860251372	0.0	0.0	0.0	0.0	0.0	0.0	0.0	0.0	0.16714369341963675	0.0	0.0	0.0	0.0	0.0	0.0	0.0	0.0	0.0	0.0	0.0	0.0	0.0	0.0	0.0	0.033280574949215325	0.16714369341963675	0.0	0.0	0.0	0.0	0.08911364189890447	0.0	0.0	0.0	0.0	0.04639519457387398	0.0	0.0	0.0	0.0	0.0	0.0	0.0	0.0	0.0	0.0	0.0	0.0	0.0	0.0	0.0	0.004424875397103345	0.0	0.0	0.0	0.0	0.0	0.0	0.033280574949215325	0.0	0.0	0.02067877696542475	0.02067877696542475	0.0	0.0	0.028621377021636363	0.0	0.0	0.0	0.0	0.0	0.0	0.0	0.02067877696542475	0.02067877696542475	0.0	0.0	0.0	0.0	0.0	0.0	0.0	0.0	0.0	0.0	0.0	0.17897666446258587	0.17897666446258587	0.17897666446258587	0.17897666446258587	0.0	0.17897666446258587	0.027437335218719494	0.0	0.004424875397103345	0.0	0.0	0.0	0.0	0.004424875397103345	0.0	0.0	0.0	0.0	0.0	0.15341709492406175	0.0	0.004424875397103345	0.0	0.10145843961841061	0.0	0.0	0.0	0.0	0.0	0.0	0.004424875397103345	0.0	0.0	0.016238860251372	0.0	0.0	0.0	0.0	0.0	0.0	0.9999896844762037	0.0	0.0	0.0	0.0	0.0	0.0	0.0	0.0	0.0	0.0	0.016238860251372	0.0	0.0	0.0	0.0	0.0	0.0	0.0	0.0	0.12172368306777814	0.05402201643100846	0.028621377021636363	0.0	0.0	0.0	0.0	0.0	0.0	0.0	0.0	0.0	0.0	0.0	0.0	0.0	0.0	0.0	0.0	0.0	0.0	0.0	0.027437335218719494	0.027437335218719494	0.0	0.0	0.0	0.02067877696542475	0.0	0.0	0.02067877696542475	0.0	0.0	0.0	0.0	0.016238860251372	0.0	0.0	0.0	0.0	0.0	0.016238860251372	0.016238860251372	0.0	0.6906424049494608	0.0	0.0	0.05994482240940424	0.8316618241021861	0.0	0.0	0.0	0.0442177878068889	0.0	0.0	0.004424875397103345	0.016238860251372	0.0	0.0	0.0	0.03658183744748589	0.16714369341963675	0.0	0.0	0.10797939337573015	0.06188064974422558	0.0	0.0	0.016238860251372	0.0	0.0	0.0	0.0	0.0	0.0	0.03361186705963204	0.028621377021636363	0.0	0.027437335218719494	0.0	0.016238860251372	0.0	0.027437335218719494	0.02067877696542475	0.0	0.0	0.06188064974422558	0.02067877696542475	0.0	0.0	0.0	0.0	0.0	0.0	0.0	0.1538014121610246	0.9992359393006051	0.9992359393006051	0.9992359393006051	0.9992359393006051	0.9992359393006051	0.033280574949215325	0.033280574949215325	0.033280574949215325	0.033280574949215325	0.033280574949215325	0.033280574949215325	0.0	0.054224818411365616	0.054224818411365616	0.004424875397103345	0.030186717015958764	0.054224818411365616	0.004424875397103345	0.0	0.0	0.004424875397103345	0.0	0.0	0.0	0.0	0.0	0.0	0.016238860251372	0.0	0.0	0.0	0.06188064974422558	0.0	0.0	0.0	0.008830171271926757	0.0	0.0	0.0	0.0	0.0	0.0	0.028621377021636363	0.0	0.004424875397103345	0.004424875397103345	0.004424875397103345	0.004424875397103345	0.004424875397103345	0.004424875397103345	0.004424875397103345	0.004424875397103345	0.004424875397103345	0.004424875397103345	0.004424875397103345	0.004424875397103345	0.004424875397103345	0.004424875397103345	0.0	0.0	0.0	0.02067877696542475	0.0	0.02067877696542475	0.028621377021636363	0.0	0.0	0.028621377021636363	0.028621377021636363	0.0	0.02067877696542475	0.02067877696542475	0.0	0.02224127829742928	0.06524745717794689	0.004424875397103345	0.004424875397103345	0.004424875397103345	0.004424875397103345	0.004424875397103345	0.004424875397103345	0.004424875397103345	0.004424875397103345	0.004424875397103345	0.004424875397103345	0.004424875397103345	0.18383219120426997	0.0	0.0	0.47270212675060475	0.5244666752815923	0.5244666752815923	0.47270212675060475	0.0	0.08911364189890447	0.0	0.0	0.0	0.0	0.0	0.0	0.0	0.0	0.0	0.0	0.15341709492406175	0.0	0.0	0.0	0.016238860251372	0.0	0.0	0.0	0.15341709492406175	0.0	0.15716311879234057	0.15716311879234057	0.0	0.15716311879234057	0.15341709492406175	0.0	0.15341709492406175	0.15341709492406175	0.15341709492406175	0.15341709492406175	0.016238860251372	0.15341709492406175	0.15341709492406175	0.15716311879234057	0.15341709492406175	0.15716311879234057	0.016238860251372	0.016238860251372	0.15716311879234057	0.15716311879234057	0.47270212675060475	0.0	0.0	0.0	0.0	0.0	0.0	0.0	0.0	0.03468081831527303	0.0	0.0	0.0	0.0	0.0	0.0	0.0	0.0	0.0	0.0	0.0	0.032553015474639624	0.0	0.0	0.0	0.0	0.032553015474639624	0.0	0.0	0.0	0.0	0.0	0.0	0.0	0.0	0.0	0.016238860251372	0.0	0.032553015474639624	0.0	0.0	0.0	0.0	0.0	0.0	0.0	0.0	0.0	0.10797939337573015	0.07471654834647246	0.0	0.0	0.0	0.0	0.0	0.0	0.0	0.0	0.0	0.0	0.0	0.0	0.0	0.0	0.0	0.004424875397103345	0.0	0.0	0.0	0.0	0.032553015474639624	0.0	0.0	0.004424875397103345	0.004424875397103345	0.004424875397103345	0.0	0.9999697817013636	0.0	0.0	0.0	0.0	0.0	0.0	0.0	0.0	0.07825659740619695	0.004424875397103345	0.004424875397103345	0.023505095177108082	0.004424875397103345	0.004424875397103345	0.004424875397103345	0.0	0.032553015474639624	0.0	0.0	0.0	0.0	0.0	0.0	0.0	0.0	0.10797939337573015	0.0	0.0	0.0	0.0	0.0	0.0	0.0	0.0	0.0	0.9999702765932483	0.0	0.0	0.0	0.9999702765932483	0.0	0.0	0.0	0.0	0.0	0.0	0.0	0.0	0.032553015474639624	0.0	0.0	0.0	0.0	0.0	0.0	0.0	0.0	0.0	0.10797939337573015	0.0	0.0	0.0	0.0	0.0	0.06230958256048913	0.0	0.0	0.02067877696542475	0.0	0.0	0.06188064974422558	0.06188064974422558	0.028621377021636363	0.0	0.0	0.0	0.0	0.0	0.0	0.016238860251372	0.028621377021636363	0.0	0.06230958256048913	0.06230958256048913	0.0	0.0	0.0	0.0	0.03361186705963204	0.0	0.0	0.0	0.0	0.0	0.0	0.0	0.0	0.0	0.0	0.0	0.0	0.0	0.0	0.0	0.0	0.0	0.028621377021636363	0.0	0.0	0.0	0.0	0.0	0.028621377021636363	0.032553015474639624	0.0	0.0	0.0	0.0	0.0	0.0	0.0	0.0	0.0	0.0	0.0	0.0	0.0	0.0	0.0	0.0	0.0	0.0	0.0	0.0	0.0	0.0	0.0	0.0	0.0	0.0	0.0	0.0	0.0	0.0	0.027437335218719494	0.027437335218719494	0.0	0.06188064974422558	0.0	0.0	0.0	0.0	0.0	0.0	0.0	0.0	0.0	0.0	0.028621377021636363	0.0	0.0	0.0	0.0	0.0	0.033280574949215325	0.0	0.008830171271926757	0.008830171271926757	0.008830171271926757	0.0	0.0	0.0	0.0	0.0	0.0	0.028621377021636363	0.18217008362796927	0.0	0.0	0.0	0.0	0.02067877696542475	0.0	0.0	0.0	0.0	0.0	0.0	0.0	0.9999896844762037	0.0	0.9999896844762037	0.0	0.0	0.0	0.0	0.0	0.0	0.016238860251372	0.016238860251372	0.0	0.0	0.0	0.0	0.016238860251372	0.06188064974422558	0.028621377021636363	0.0	0.06188064974422558	0.06188064974422558	0.016238860251372	0.06188064974422558	0.016238860251372	0.0	0.0	0.0	0.0	0.032553015474639624	0.0	0.0	0.06188064974422558	0.02067877696542475	0.02067877696542475	0.052937963501213714	0.0	0.9999692828905155	0.0	0.0	0.0	0.0	0.0	0.9999692828905155	0.0	0.0	0.032553015474639624	0.0	0.0	0.10797939337573015	0.0	0.10797939337573015	0.10797939337573015	0.0	0.016238860251372	0.0	0.016238860251372	0.0	0.0	0.004424875397103345	0.004424875397103345	0.0	0.0	0.0	0.0	0.0	0.0	0.0	0.0	0.0	0.0	0.0	0.028621377021636363	0.028621377021636363	0.0	0.0	0.028621377021636363	0.0	0.0	0.0	0.0	0.0	0.0	0.0	0.0	0.004424875397103345	0.0	0.0	0.0	0.0	0.0	0.0	0.0	0.0	0.0	0.0	0.0	0.03658183744748589	0.0	0.0	0.0	0.0	0.0	0.15716311879234057	0.0	0.0	0.0	0.0	0.016238860251372	0.0	0.0	0.0	0.0	0.0	0.0	0.0	0.0	0.0	0.0	0.0	0.0	0.0	0.0	0.0	0.0	0.0	0.0	0.0	0.44542399205424266	0.0	0.0	0.0	0.0	0.0	0.0	0.0	0.0	0.0	0.028621377021636363	0.0	0.0	0.0	0.0	0.0	0.0	0.0	0.0	0.0	0.0	0.032553015474639624	0.0	0.0	0.0	0.0	0.0	0.0	0.02059188071527207	0.0	0.03468081831527303	0.016238860251372	0.02067877696542475	0.0	0.0	0.0	0.0	0.0	0.0	0.0	0.9999698590157311	0.9999707954437264	0.018755840811603752	0.10139230127093113	0.028621377021636363	0.028621377021636363	0.028621377021636363	0.028621377021636363	0.028621377021636363	0.028621377021636363	0.028621377021636363	0.028621377021636363	0.028621377021636363	0.028621377021636363	0.028621377021636363	0.028621377021636363	0.0	0.0	0.6193777418545362	0.0	0.032553015474639624	0.0	0.0	0.0	0.0	0.0	0.0	0.0	0.10797939337573015	0.032553015474639624	0.0	0.027437335218719494	0.0	0.0	0.0	0.0	0.0	0.0	0.004424875397103345	0.0	0.0	0.0	0.0	0.02067877696542475	0.0	0.0	0.0	0.0	0.0	0.0	0.028621377021636363	0.028621377021636363	0.0	0.0	0.0	0.0	0.028621377021636363	0.0	0.0	0.0	0.0	0.0	0.0	0.0	0.0	0.0	0.0	0.0	0.0	0.004424875397103345	0.0	0.0	0.027437335218719494	0.0	0.02067877696542475	0.0	0.0	0.0	0.0	0.0	0.0	0.0	0.0	0.0	0.03413299834613459	0.028621377021636363	0.0	0.028621377021636363	0.0	0.0	0.004424875397103345	0.0	0.414185130623019	0.0	0.99	0.033280574949215325	0.0	0.0	0.0	0.0	0.004424875397103345	0.028621377021636363	0.028621377021636363	0.0	0.027437335218719494	0.0	0.0	0.004424875397103345	0.0	0.0	0.016238860251372	0.0	0.0	0.033280574949215325	0.0	0.0	0.0	0.0	0.0	0.0	0.0	0.02067877696542475	0.0	0.0
YEL016C	0.0	0.0	0.12811046011952076	0.0	0.5846449296906242	0.9999721034338407	0.0	0.016238860251372	0.5846449296906242	0.0	0.0	0.0	0.0	0.0	0.0	0.0	0.0	0.0	0.08884037569765679	0.0	0.0	0.0	0.9999692828905155	0.0	0.0	0.0	0.0	0.0	0.0	0.7265139851542928	0.0	0.0	0.0	0.0	0.0	0.08485291301006537	0.0	0.0	0.0	0.0	0.0	0.0	0.0	0.016238860251372	0.0	0.0	0.0	0.0	0.0	0.05091200680660357	0.0	0.0	0.0	0.0	0.016238860251372	0.0509019873078802	0.0	0.0	0.016238860251372	0.05933155637867571	0.0	0.0	0.0	0.016238860251372	0.016238860251372	0.016238860251372	0.7566051993213692	0.0	0.7566051993213692	0.0	0.032985182222209586	0.0	0.016238860251372	0.0	0.12811046011952076	0.04883535504102188	0.016238860251372	0.7566051993213692	0.0	0.0	0.0	0.5846449296906242	0.0	0.0	0.0	0.07683200516983058	0.0	0.0	0.5846449296906242	0.5846449296906242	0.016238860251372	0.0	0.0	0.0	0.0	0.016238860251372	0.0	0.0	0.07683200516983058	0.5846449296906242	0.7525875023475481	0.0	0.7566051993213692	0.1140599993007152	0.0	0.0	0.1426985578277975	0.0	0.016238860251372	0.5846449296906242	0.0	0.20895034384152278	0.0566704191805808	0.016238860251372	0.0	0.0	0.0	0.0	0.0	0.0	0.0	0.0	0.0	0.7733647774017388	0.0	0.0	0.0	0.9999996978170136	0.0	0.016238860251372	0.0	0.0	0.0	0.0	0.9975258750234755	0.0	0.5846449296906242	0.7265139851542928	0.7265139851542928	0.0	0.5846449296906242	0.0	0.0	0.016238860251372	0.0	0.016238860251372	0.5846449296906242	0.5846449296906242	0.5846449296906242	0.7265139851542928	0.7265139851542928	0.0	0.0	0.016238860251372	0.0	0.0	0.0	0.0	0.5846449296906242	0.016238860251372	0.0	0.0	0.05933155637867571	0.05933155637867571	0.05933155637867571	0.05933155637867571	0.05933155637867571	0.05933155637867571	0.016238860251372	0.0	0.026761739770781	0.0	0.0	0.0	0.12569661845907887	0.9999692828905155	0.016238860251372	0.0	0.12569661845907887	0.12569661845907887	0.12569661845907887	0.5478883101941198	0.0	0.9999697817013636	0.12569661845907887	0.999999611520997	0.12569661845907887	0.0	0.0	0.0	0.0	0.0	0.25886815179268463	0.0	0.0	0.08485291301006537	0.0	0.0	0.0	0.05425382454605032	0.0	0.016238860251372	0.3216995442760212	0.016238860251372	0.016238860251372	0.016238860251372	0.0	0.0	0.0	0.016238860251372	0.0	0.0	0.0	0.47909935357981126	0.0	0.0	0.0	0.0	0.0	0.0	0.0	0.0	0.99991331857167	0.99991331857167	0.0	0.0	0.0	0.7566051993213692	0.7566051993213692	0.7566051993213692	0.7566051993213692	0.7566051993213692	0.0	0.0	0.0	0.0	0.0	0.0	0.0	0.016238860251372	0.0	0.0	0.0	0.22322284827188932	0.016238860251372	0.016238860251372	0.0	0.0	0.016238860251372	0.9999915993001395	0.0	0.5846449296906242	0.9999915993001395	0.9999872414928304	0.0	0.0	0.0	0.0	0.0	0.5846449296906242	0.0	0.0	0.0	0.1422689525122729	0.016238860251372	0.0	0.0	0.22322284827188932	0.7910567086482367	0.10855173590497602	0.7910567086482367	0.0	0.0	0.10107133982832928	0.21079621127846104	0.7566051993213692	0.0	0.3091690025935022	0.0	0.5846449296906242	0.016238860251372	0.9999999996080955	0.749720070181465	0.8183949053701504	0.14384212849381328	0.14384212849381328	0.0	0.12811046011952076	0.0	0.08172393456975657	0.008830171271926757	0.016238860251372	0.5999509115927645	0.0	0.0	0.0	0.0	0.016238860251372	0.0	0.0	0.016238860251372	0.0	0.7553785390443415	0.0	0.016238860251372	0.7265139851542928	0.0	0.0	0.31029207926937397	0.7265139851542928	0.0	0.0	0.0	0.0	0.0	0.0	0.0	0.9999092317067168	0.9919130553526774	0.9925295166526954	0.991615090086463	0.991615090086463	0.991615090086463	0.7774890022038472	0.7774890022038472	0.7525875023475481	0.7774890022038472	0.7774890022038472	0.7774890022038472	0.10064770410781332	0.0	0.0	0.08196037745178453	0.0	0.9477622187642128	0.999978897092398	0.19476590746205225	0.19476590746205225	0.999978897092398	0.0	0.0	0.0	0.0	0.0	0.0	0.08485291301006537	0.0	0.0	0.0	0.12811046011952076	0.0	0.0	0.0	0.14870484632190795	0.016238860251372	0.0	0.0	0.0	0.0	0.23672487884862536	0.0	0.0	0.016238860251372	0.016238860251372	0.016238860251372	0.016238860251372	0.016238860251372	0.9999697817013636	0.016238860251372	0.016238860251372	0.016238860251372	0.016238860251372	0.016238860251372	0.016238860251372	0.016238860251372	0.016238860251372	0.016238860251372	0.0	0.0	0.0	0.0	0.0	0.23672487884862536	0.0	0.0	0.23672487884862536	0.23672487884862536	0.0	0.0	0.0	0.016238860251372	0.016238860251372	0.2802626377646388	0.016238860251372	0.016238860251372	0.016238860251372	0.016238860251372	0.016238860251372	0.016238860251372	0.016238860251372	0.016238860251372	0.016238860251372	0.016238860251372	0.016238860251372	0.0	0.0	0.0	0.09231706716773336	0.09231706716773336	0.09231706716773336	0.09231706716773336	0.0	0.2284584063891424	0.1809446906927933	0.03876556012485588	0.0	0.0	0.0	0.03685035526529046	0.0	0.0	0.016238860251372	0.016238860251372	0.5478883101941198	0.0	0.0	0.016238860251372	0.0	0.0	0.0	0.0	0.024925639606018346	0.008830171271926757	0.4492298670371714	0.4492298670371714	0.008830171271926757	0.3091690025935022	0.024925639606018346	0.008830171271926757	0.008830171271926757	0.008830171271926757	0.06992342676097407	0.024925639606018346	0.008830171271926757	0.024925639606018346	0.024925639606018346	0.3091690025935022	0.024925639606018346	0.3091690025935022	0.0	0.008830171271926757	0.3091690025935022	0.3091690025935022	0.09231706716773336	0.03685035526529046	0.0	0.0	0.016238860251372	0.0	0.08884037569765679	0.0	0.0	0.0	0.0	0.0	0.13178063352892044	0.0	0.0	0.0	0.0	0.0	0.0	0.0	0.0	0.0	0.9999692828905155	0.055436165270254856	0.0	0.0	0.0	0.0	0.0	0.0	0.0	0.0	0.0	0.0	0.0	0.0	0.08485291301006537	0.0	0.0	0.0	0.0	0.0	0.0	0.0	0.0	0.0	0.0	0.0	0.0	0.0	0.0	0.0	0.016398752368974256	0.0	0.0	0.0	0.0	0.0	0.0	0.0	0.0	0.0	0.0	0.0	0.0	0.0	0.016398752368974256	0.016398752368974256	0.0	0.0	0.0	0.0	0.0	0.026761739770781	0.026761739770781	0.026761739770781	0.0	0.024925639606018346	0.0	0.016238860251372	0.0	0.0	0.0	0.016238860251372	0.016238860251372	0.0	0.991113517811209	0.016238860251372	0.016238860251372	0.016238860251372	0.016238860251372	0.016238860251372	0.016238860251372	0.0	0.0	0.5846449296906242	0.016398752368974256	0.0	0.0	0.0	0.0	0.0	0.0	0.0	0.0	0.0	0.0	0.055436165270254856	0.0	0.0	0.0	0.0	0.0	0.17036323250683416	0.0	0.5846449296906242	0.0	0.17036323250683416	0.0	0.0	0.5846449296906242	0.0	0.0	0.0	0.3240802520954733	0.0	0.0	0.0	0.23303948267931496	0.0	0.0	0.0	0.016238860251372	0.0	0.0	0.0	0.0	0.0	0.0	0.0	0.0	0.0	0.0	0.12569661845907887	0.0	0.7265139851542928	0.0	0.0	0.1422689525122729	0.1422689525122729	0.0	0.0	0.0	0.0	0.0	0.0	0.0	0.12811046011952076	0.0	0.0	0.0	0.0	0.0	0.5999509115927645	0.5999509115927645	0.0	0.016238860251372	0.03221401992048045	0.0	0.016238860251372	0.016238860251372	0.0	0.0	0.0	0.0	0.016238860251372	0.016238860251372	0.5999509115927645	0.5999509115927645	0.7566051993213692	0.0	0.0	0.0	0.0	0.0	0.0	0.0	0.0	0.0	0.0	0.0	0.0	0.5846449296906242	0.5846449296906242	0.5846449296906242	0.5846449296906242	0.5846449296906242	0.5846449296906242	0.0	0.0	0.0	0.0	0.0	0.0	0.5846449296906242	0.5846449296906242	0.5846449296906242	0.5846449296906242	0.5846449296906242	0.5846449296906242	0.5846449296906242	0.5846449296906242	0.0	0.8694084196303025	0.5846449296906242	0.5846449296906242	0.8694084196303025	0.016238860251372	0.0	0.0	0.0	0.0	0.016238860251372	0.016238860251372	0.0	0.31029207926937397	0.0	0.0	0.0	0.0	0.0	0.0	0.0	0.0	0.0	0.05091200680660357	0.0	0.017532986929206573	0.3234456605650292	0.10820843741815078	0.7525875023475481	0.7910567086482367	0.7607356171527601	0.0	0.3561498983470244	0.14870484632190795	0.14870484632190795	0.18220644726583002	0.18220644726583002	0.18220644726583002	0.18220644726583002	0.016594022762669303	0.05091200680660357	0.0	0.11936981938588265	0.0	0.0	0.0	0.0	0.7265139851542928	0.016398752368974256	0.0	0.0	0.0	0.016398752368974256	0.0	0.016398752368974256	0.3216995442760212	0.0	0.3216995442760212	0.0	0.0	0.016594022762669303	0.0	0.06932690104684369	0.0	0.09231706716773336	0.09231706716773336	0.12433528721439724	0.07683200516983058	0.9999697817013636	0.0	0.12811046011952076	0.2475160296994391	0.0	0.0509019873078802	0.31029207926937397	0.31029207926937397	0.09971385866514504	0.2475160296994391	0.09971385866514504	0.0	0.0	0.0	0.0	0.0	0.016238860251372	0.0	0.1422689525122729	0.9999915993001395	0.9999915993001395	0.0	0.08172393456975657	0.0	0.12569661845907887	0.12569661845907887	0.0	0.0	0.12569661845907887	0.0	0.0	0.0	0.0	0.0	0.03093478719699949	0.0	0.03685035526529046	0.0	0.0	0.016238860251372	0.08485291301006537	0.0	0.08485291301006537	0.016238860251372	0.12569661845907887	0.12569661845907887	0.12569661845907887	0.12569661845907887	0.016238860251372	0.2450852366260916	0.2450852366260916	0.0	0.0	0.0	0.40710532540710664	0.0	0.016238860251372	0.11012301188468288	0.12433528721439724	0.0	0.016238860251372	0.016238860251372	0.12433528721439724	0.0	0.0	0.0	0.0	0.0	0.0	0.0	0.0	0.1385550841123805	0.0	0.0	0.0	0.0	0.0	0.0	0.0	0.0	0.016238860251372	0.0	0.0	0.7265139851542928	0.0	0.0	0.0	0.016238860251372	0.0	0.3091690025935022	0.016238860251372	0.0	0.0	0.0	0.0	0.0	0.10107133982832928	0.0	0.0	0.0	0.06932690104684369	0.0	0.7566051993213692	0.0	0.0	0.0	0.0	0.0	0.0	0.0	0.0	0.7566051993213692	0.016238860251372	0.10107133982832928	0.7566051993213692	0.10107133982832928	0.0	0.03225155075445385	0.0	0.0	0.0	0.0	0.0	0.0	0.0	0.0	0.0	0.0	0.0	0.0	0.0	0.0	0.0	0.0	0.0	0.0	0.0	0.0	0.0	0.0	0.0	0.0	0.08485291301006537	0.7966923475265112	0.0	0.040600037499362585	0.7265139851542928	0.0	0.0	0.0	0.0	0.0	0.0	0.0	0.7098360505226264	0.7098360505226264	0.8347496573395348	0.8347496573395348	0.0	0.0	0.0	0.0	0.0	0.0	0.0	0.0	0.0	0.0	0.0	0.0	0.0	0.0	0.4938380569029488	0.0	0.0	0.0	0.0	0.0	0.0	0.9329300738961049	0.0	0.0	0.0	0.0	0.0	0.016238860251372	0.0	0.0	0.0	0.0	0.0	0.0	0.026761739770781	0.0	0.0	0.016238860251372	0.0	0.7265139851542928	0.5846449296906242	0.0	0.0	0.0	0.9999692828905155	0.0	0.0	0.0	0.0	0.0	0.0	0.0	0.0	0.0	0.0	0.0	0.0	0.0	0.0	0.0	0.0	0.0	0.0	0.0	0.0	0.0	0.016238860251372	0.0	0.016238860251372	0.0	0.7265139851542928	0.0	0.0	0.0	0.0	0.0	0.0	0.0	0.0	0.0	0.0	0.0	0.0	0.0	0.0	0.0	0.016238860251372	0.0	0.0	0.0	0.060547528253892424	0.24145647403813797	0.0	0.0	0.0	0.0	0.2665997291478063	0.0	0.0	0.0	0.016238860251372	0.0	0.0	0.11660824161056982	0.0	0.0	0.09231706716773336	0.016238860251372	0.0	0.24145647403813797	0.0	0.0	0.7525875023475481	0.0	0.5846449296906242	0.0	0.0	0.7265139851542928	0.0	0.0
YEL017C-A	0.0	0.0	0.0	0.0	0.0	0.0	0.0	0.0	0.0	0.0	0.0	0.0	0.0	0.0	0.0	0.0	0.0	0.0	0.0	0.0	0.0	0.0	0.0	0.0	0.0	0.0	0.0	0.0	0.0	0.0	0.0	0.0	0.0	0.0	0.0	0.0	0.0	0.0	0.0	0.0	0.0	0.0	0.0	0.0	0.0	0.0	0.0	0.0	0.0	0.0	0.0	0.0	0.0	0.0	0.0	0.0	0.0	0.0	0.0	0.0	0.0	0.0	0.0	0.0	0.0	0.0	0.0	0.0	0.0	0.0	0.0	0.0	0.0	0.0	0.0	0.0	0.0	0.0	0.0	0.0	0.0	0.0	0.0	0.0	0.0	0.0	0.0	0.0	0.0	0.0	0.0	0.0	0.0	0.0	0.0	0.0	0.0	0.0	0.0	0.0	0.0	0.0	0.0	0.0	0.0	0.0	0.0	0.0	0.0	0.0	0.0	0.0	0.0	0.0	0.0	0.0	0.0	0.0	0.0	0.0	0.0	0.0	0.0	0.0	0.0	0.0	0.0	0.0	0.0	0.0	0.0	0.0	0.0	0.0	0.0	0.0	0.0	0.0	0.0	0.0	0.0	0.0	0.0	0.0	0.0	0.0	0.0	0.0	0.0	0.0	0.0	0.0	0.0	0.0	0.0	0.0	0.0	0.0	0.0	0.0	0.0	0.0	0.0	0.0	0.0	0.0	0.0	0.0	0.0	0.0	0.0	0.0	0.0	0.0	0.0	0.0	0.0	0.0	0.0	0.0	0.0	0.004424875397103345	0.0	0.0	0.0	0.0	0.0	0.0	0.0	0.0	0.0	0.0	0.0	0.0	0.0	0.0	0.0	0.0	0.0	0.0	0.0	0.0	0.0	0.0	0.0	0.0	0.0	0.0	0.0	0.0	0.0	0.0	0.0	0.0	0.0	0.0	0.0	0.0	0.0	0.0	0.0	0.0	0.0	0.0	0.0	0.0	0.0	0.0	0.0	0.0	0.0	0.0	0.0	0.0	0.0	0.0	0.0	0.0	0.0	0.0	0.0	0.0	0.0	0.0	0.0	0.0	0.0	0.0	0.0	0.0	0.0	0.0	0.0	0.0	0.0	0.0	0.0	0.0	0.0	0.0	0.0	0.0	0.0	0.0	0.0	0.0	0.0	0.0	0.0	0.0	0.004424875397103345	0.0	0.0	0.0	0.0	0.0	0.0	0.0	0.0	0.0	0.0	0.0	0.0	0.0	0.0	0.0	0.0	0.0	0.0	0.0	0.0	0.0	0.0	0.0	0.0	0.0	0.0	0.0	0.0	0.0	0.0	0.0	0.0	0.0	0.0	0.0	0.0	0.0	0.0	0.0	0.0	0.0	0.0	0.0	0.0	0.0	0.0	0.0	0.0	0.0	0.0	0.0	0.0	0.0	0.0	0.0	0.0	0.0	0.0	0.0	0.0	0.0	0.0	0.0	0.0	0.0	0.0	0.0	0.0	0.0	0.0	0.0	0.0	0.0	0.0	0.0	0.0	0.0	0.0	0.0	0.0	0.0	0.0	0.0	0.0	0.0	0.0	0.0	0.0	0.0	0.0	0.0	0.0	0.0	0.0	0.0	0.0	0.0	0.0	0.0	0.0	0.0	0.0	0.0	0.0	0.0	0.0	0.0	0.0	0.0	0.0	0.0	0.0	0.0	0.0	0.0	0.0	0.0	0.0	0.0	0.0	0.0	0.0	0.0	0.0	0.0	0.0	0.0	0.0	0.0	0.0	0.0	0.0	0.0	0.0	0.0	0.0	0.0	0.0	0.0	0.0	0.0	0.0	0.0	0.0	0.0	0.0	0.0	0.0	0.0	0.0	0.0	0.0	0.004424875397103345	0.0	0.0	0.0	0.0	0.0	0.0	0.0	0.004424875397103345	0.004424875397103345	0.0	0.0	0.0	0.004424875397103345	0.004424875397103345	0.004424875397103345	0.0	0.0	0.004424875397103345	0.004424875397103345	0.0	0.004424875397103345	0.004424875397103345	0.004424875397103345	0.004424875397103345	0.004424875397103345	0.0	0.0	0.004424875397103345	0.004424875397103345	0.0	0.0	0.0	0.0	0.0	0.0	0.0	0.0	0.0	0.0	0.0	0.0	0.0	0.0	0.0	0.0	0.0	0.0	0.0	0.0	0.0	0.0	0.0	0.0	0.0	0.0	0.0	0.0	0.0	0.0	0.0	0.0	0.0	0.0	0.0	0.0	0.0	0.0	0.0	0.0	0.0	0.0	0.0	0.0	0.0	0.0	0.0	0.0	0.0	0.0	0.0	0.0	0.0	0.0	0.0	0.0	0.0	0.0	0.0	0.0	0.0	0.0	0.0	0.0	0.0	0.0	0.0	0.0	0.0	0.0	0.0	0.0	0.0	0.0	0.0	0.0	0.0	0.0	0.0	0.0	0.0	0.0	0.0	0.0	0.0	0.0	0.0	0.0	0.0	0.0	0.0	0.0	0.0	0.0	0.0	0.0	0.0	0.0	0.0	0.0	0.0	0.0	0.0	0.0	0.0	0.0	0.0	0.0	0.0	0.0	0.0	0.0	0.0	0.0	0.0	0.0	0.0	0.0	0.0	0.0	0.0	0.0	0.0	0.0	0.0	0.0	0.0	0.0	0.0	0.0	0.0	0.0	0.0	0.0	0.0	0.0	0.0	0.0	0.0	0.0	0.0	0.0	0.0	0.0	0.0	0.0	0.0	0.0	0.0	0.0	0.0	0.0	0.0	0.0	0.0	0.0	0.0	0.0	0.0	0.0	0.0	0.0	0.0	0.0	0.0	0.0	0.0	0.0	0.0	0.0	0.0	0.0	0.0	0.0	0.0	0.0	0.0	0.0	0.0	0.0	0.0	0.0	0.0	0.0	0.0	0.0	0.0	0.0	0.0	0.0	0.0	0.0	0.0	0.0	0.0	0.0	0.0	0.0	0.0	0.0	0.0	0.0	0.0	0.0	0.0	0.0	0.0	0.0	0.0	0.0	0.0	0.0	0.0	0.0	0.0	0.0	0.0	0.0	0.0	0.0	0.0	0.0	0.0	0.0	0.0	0.0	0.0	0.0	0.0	0.0	0.0	0.0	0.0	0.0	0.0	0.0	0.0	0.0	0.0	0.0	0.0	0.0	0.0	0.0	0.0	0.0	0.0	0.0	0.0	0.0	0.0	0.0	0.0	0.0	0.0	0.0	0.0	0.0	0.0	0.0	0.0	0.0	0.0	0.0	0.0	0.0	0.0	0.0	0.0	0.0	0.0	0.0	0.0	0.0	0.0	0.0	0.0	0.0	0.0	0.0	0.0	0.0	0.0	0.0	0.0	0.0	0.0	0.0	0.0	0.0	0.0	0.0	0.0	0.0	0.0	0.0	0.0	0.0	0.0	0.0	0.0	0.0	0.0	0.0	0.0	0.0	0.0	0.0	0.0	0.0	0.0	0.0	0.0	0.0	0.0	0.0	0.0	0.0	0.0	0.0	0.0	0.0	0.0	0.0	0.0	0.0	0.0	0.0	0.0	0.0	0.0	0.0	0.0	0.0	0.0	0.0	0.0	0.0	0.0	0.0	0.0	0.0	0.0	0.0	0.0	0.0	0.0	0.0	0.0	0.0	0.0	0.0	0.0	0.0	0.0	0.0	0.0	0.0	0.0	0.0	0.0	0.0	0.0	0.0	0.0	0.0	0.0	0.0	0.0	0.004424875397103345	0.0	0.0	0.0	0.0	0.0	0.0	0.0	0.0	0.0	0.0	0.0	0.0	0.0	0.0	0.0	0.0	0.0	0.0	0.0	0.0	0.0	0.0	0.0	0.0	0.0	0.0	0.0	0.0	0.0	0.0	0.0	0.0	0.0	0.0	0.0	0.0	0.0	0.0	0.0	0.0	0.0	0.0	0.0	0.0	0.0	0.0	0.0	0.0	0.0	0.0	0.0	0.0	0.0	0.0	0.0	0.0	0.0	0.0	0.0	0.0	0.0	0.0	0.0	0.0	0.0	0.0	0.0	0.0	0.0	0.0	0.0	0.0	0.0	0.0	0.0	0.0	0.0	0.0	0.0	0.0	0.0	0.0	0.0	0.0	0.0	0.0	0.0	0.0	0.0	0.0	0.0	0.0	0.0	0.0	0.0	0.0	0.0	0.0	0.0	0.0	0.0	0.0	0.0	0.0	0.0	0.0	0.0	0.0	0.0	0.0	0.0	0.0	0.0	0.0	0.0	0.0	0.0	0.0	0.0	0.0	0.0	0.0	0.0	0.0	0.0	0.0	0.0	0.0	0.0	0.0	0.0	0.0	0.0	0.0	0.0	0.0	0.0	0.0	0.0	0.0	0.0	0.0	0.0	0.0	0.0	0.0	0.0	0.0	0.0	0.0	0.0	0.0	0.0	0.0	0.0	0.0	0.0	0.0	0.0	0.0	0.0	0.0	0.0	0.0	0.0	0.0	0.0	0.0	0.0	0.0	0.0	0.0	0.0	0.0	0.0	0.0	0.0	0.0	0.0	0.0	0.0	0.0	0.0	0.0	0.0	0.0	0.0	0.0
YEL017W	0.017144833597168563	0.26968295496877426	0.004424875397103345	0.0	0.03284231054523923	0.1555437996021778	0.0	0.0	0.03284231054523923	0.0	0.0	0.0	0.0	0.0	0.0	0.0	0.6332171472856194	0.0	0.0	0.004424875397103345	0.0363892337287709	0.0363892337287709	0.0	0.0363892337287709	0.0	0.017144833597168563	0.0	0.0	0.0	0.0	0.0	0.0	0.0	0.0	0.0	0.0	0.0	0.0	0.0	0.0	0.0	0.0	0.0	0.0	0.004424875397103345	0.0	0.0	0.0	0.0	0.004424875397103345	0.0	0.0	0.0	0.0	0.17666368553959666	0.5450139863750469	0.0	0.0	0.12949746595748457	0.1730043327581069	0.0	0.004424875397103345	0.0	0.0	0.26968295496877426	0.0	0.004424875397103345	0.0	0.004424875397103345	0.0	0.0	0.0	0.1730043327581069	0.0	0.8075884675390421	0.9895941374999461	0.2935428120709762	0.004424875397103345	0.0	0.0	0.26968295496877426	0.03284231054523923	0.26968295496877426	0.0	0.0874471282503374	0.0	0.0	0.7881611573207915	0.03284231054523923	0.03284231054523923	0.26968295496877426	0.0	0.0	0.0	0.0	0.0	0.0	0.26968295496877426	0.0	0.03284231054523923	0.0	0.0874471282503374	0.004424875397103345	0.0	0.0	0.0	0.0	0.26968295496877426	0.0	0.03284231054523923	0.0	0.0	0.0	0.0	0.0	0.0	0.0	0.0	0.0	0.0	0.0	0.0	0.0	0.0	0.0	0.0	0.0	0.19062434212146662	0.0	0.1555437996021778	0.0	0.0	0.0	0.0	0.0	0.0	0.03284231054523923	0.0	0.0	0.0	0.03284231054523923	0.004424875397103345	0.0	0.1730043327581069	0.0	0.0	0.03284231054523923	0.03284231054523923	0.03284231054523923	0.0	0.0	0.0	0.0	0.0	0.0	0.0	0.03284231054523923	0.0	0.03284231054523923	0.0	0.0	0.0	0.1730043327581069	0.1730043327581069	0.1730043327581069	0.1730043327581069	0.1730043327581069	0.1730043327581069	0.17666368553959666	0.004424875397103345	0.004424875397103345	0.0	0.0	0.0	0.0	0.0	0.0	0.0	0.0	0.0	0.0	0.09123261583966946	0.0	0.1555437996021778	0.0	0.1555437996021778	0.0	0.0	0.0	0.0	0.0	0.0	0.03425121195822889	0.0	0.0	0.0	0.0	0.0	0.0	0.0	0.0	0.0	0.11550239409387242	0.0	0.0	0.0	0.0	0.0	0.0	0.0	0.0	0.0	0.0	0.0	0.0	0.0	0.0	0.0	0.0	0.0	0.0	0.0	0.9999871888428236	0.9999871888428236	0.18643379982693808	0.0	0.0	0.004424875397103345	0.0	0.004424875397103345	0.004424875397103345	0.004424875397103345	0.0	0.0	0.0	0.0	0.0	0.0	0.0	0.0	0.26968295496877426	0.0	0.0	0.37203430428337414	0.17666368553959666	0.17666368553959666	0.0	0.0	0.0	0.0	0.0	0.03284231054523923	0.0	0.03284231054523923	0.0	0.0	0.0	0.0834392668647076	0.0	0.03284231054523923	0.0	0.0	0.0	0.8594785781831835	0.26968295496877426	0.0	0.0	0.0	0.0	0.1643356150258063	0.9999692828905155	0.0	0.0	0.03772226147090518	0.23196448530815295	0.004424875397103345	0.0	0.09123261583966946	0.0	0.03284231054523923	0.0	0.03284231054523923	0.0	0.0874471282503374	0.0	0.0	0.0	0.8075884675390421	0.004424875397103345	0.19848591237432645	0.09123261583966946	0.0	0.03284231054523923	0.0	0.017144833597168563	0.0	0.0	0.0	0.0363892337287709	0.0363892337287709	0.17666368553959666	0.0	0.0	0.0	0.17666368553959666	0.0	0.0	0.0	0.004424875397103345	0.0	0.0	0.0	0.0	0.0	0.0	0.0	0.0	0.6374285769686563	0.6374285769686563	0.6374285769686563	0.6374285769686563	0.6374285769686563	0.6374285769686563	0.1730043327581069	0.1730043327581069	0.0	0.1730043327581069	0.1730043327581069	0.1730043327581069	0.1730043327581069	0.021845662202037763	0.021845662202037763	0.004424875397103345	0.0	0.037083030622601654	0.2891802179649311	0.0	0.0	0.2891802179649311	0.0	0.0	0.0	0.0	0.0	0.0	0.0	0.0	0.0	0.0	0.8075884675390421	0.0	0.0	0.0	0.0	0.12949746595748457	0.0	0.0	0.0	0.0	0.0	0.0	0.0	0.28400993751174364	0.5259112705243201	0.17554573228994397	0.5259112705243201	0.3799508311493438	0.28400993751174364	0.17554573228994397	0.28400993751174364	0.1555437996021778	0.1555437996021778	0.17554573228994397	0.28400993751174364	0.17554573228994397	0.28400993751174364	0.0	0.0	0.0	0.0	0.0	0.0	0.0	0.0	0.0	0.0	0.0	0.0	0.0	0.0	0.26968295496877426	0.0	0.0509811367985511	0.12949746595748457	0.3799508311493438	0.5259112705243201	0.17554573228994397	0.1555437996021778	0.1555437996021778	0.28400993751174364	0.1555437996021778	0.1555437996021778	0.17554573228994397	0.17554573228994397	0.004424875397103345	0.0	0.0	0.9999728014165586	0.9999723524518885	0.9999723524518885	0.9999728014165586	0.0	0.0	0.0	0.0	0.0	0.0	0.0	0.0	0.0	0.0	0.26968295496877426	0.26968295496877426	0.0	0.0	0.0	0.26968295496877426	0.0	0.0	0.0	0.0	0.1630768546471285	0.09123261583966946	0.0	0.0	0.09123261583966946	0.07905679721751968	0.07905679721751968	0.09123261583966946	0.09123261583966946	0.09123261583966946	0.07905679721751968	0.1630768546471285	0.09123261583966946	0.1630768546471285	0.1630768546471285	0.07905679721751968	0.1630768546471285	0.07905679721751968	0.1093610834629466	0.09123261583966946	0.07905679721751968	0.07905679721751968	0.9999728014165586	0.0	0.0	0.6332171472856194	0.0	0.0	0.0	0.0	0.0	0.0	0.0	0.0	0.0	0.004424875397103345	0.004424875397103345	0.004424875397103345	0.004424875397103345	0.0	0.0	0.0	0.0	0.0	0.0	0.0	0.0	0.0	0.0	0.0	0.0	0.0	0.0	0.0	0.0	0.0	0.0	0.0	0.0	0.0	0.0	0.0	0.0	0.0	0.0	0.0	0.0	0.0	0.0	0.8375494237288106	0.0	0.0	0.0	0.0	0.0	0.0	0.0	0.0	0.0	0.0	0.0	0.0	0.0	0.0	0.0	0.0	0.0	0.0	0.0	0.0	0.0	0.0	0.0	0.0	0.0	0.004424875397103345	0.004424875397103345	0.004424875397103345	0.0	0.31595768133287516	0.0	0.0	0.0	0.0	0.0	0.0	0.0	0.0	0.016238860251372	0.5259112705243201	0.5371406165230039	0.5112885189603017	0.1555437996021778	0.17554573228994397	0.5112885189603017	0.0	0.0	0.03284231054523923	0.0	0.0	0.0	0.0	0.0	0.0	0.0	0.0	0.0	0.0	0.0	0.0	0.0	0.0	0.0	0.0	0.0	0.0	0.0	0.03284231054523923	0.0	0.0	0.0	0.0	0.03284231054523923	0.0	0.0	0.9999692828905155	0.0	0.0	0.0	0.0	0.0	0.0	0.0	0.0	0.0	0.0	0.0	0.0	0.0	0.0	0.0	0.0	0.0	0.0	0.0	0.0	0.0	0.0	0.0	0.0	0.8594785781831835	0.8075884675390421	0.0363892337287709	0.0	0.0	0.0	0.0	0.0	0.0	0.8594785781831835	0.0	0.0	0.0	0.0	0.0915109951520704	0.03284231054523923	0.03284231054523923	0.0	0.0	0.004424875397103345	0.0	0.26968295496877426	0.0	0.004424875397103345	0.0	0.0	0.0	0.0	0.0	0.03284231054523923	0.03284231054523923	0.0	0.0	0.0	0.0	0.0	0.0	0.0	0.0	0.0	0.0	0.0	0.0	0.0	0.03284231054523923	0.03284231054523923	0.03284231054523923	0.03284231054523923	0.03284231054523923	0.03284231054523923	0.0	0.0	0.0	0.0	0.0	0.0	0.03284231054523923	0.03284231054523923	0.03284231054523923	0.03284231054523923	0.03284231054523923	0.03284231054523923	0.03284231054523923	0.03284231054523923	0.0	0.03284231054523923	0.03284231054523923	0.03284231054523923	0.03284231054523923	0.0	0.0	0.0	0.0	0.0	0.17666368553959666	0.17666368553959666	0.26968295496877426	0.8075884675390421	0.0	0.0	0.0	0.0	0.0	0.0	0.0	0.9999692828905155	0.0	0.004424875397103345	0.0	0.0	0.0	0.06029473005276853	0.0	0.0	0.21563865590104347	0.0	0.0	0.0	0.0	0.0	0.0	0.0	0.0	0.0	0.004424875397103345	0.0	0.5042204817357605	0.0	0.0	0.0	0.0	0.0	0.0	0.0	0.0	0.0	0.0	0.0	0.0	0.11550239409387242	0.0	0.11550239409387242	0.027503730027393813	0.027503730027393813	0.0	0.0363892337287709	0.0	0.0	0.016238860251372	0.016238860251372	0.06126218905577496	0.0	0.1730043327581069	0.0	0.8075884675390421	0.0	0.0	0.0	0.8075884675390421	0.8075884675390421	0.26968295496877426	0.0	0.26968295496877426	0.0	0.0	0.0	0.017144833597168563	0.017144833597168563	0.0	0.017144833597168563	0.8075884675390421	0.0	0.0	0.0	0.19492354939525824	0.0	0.0	0.0	0.004424875397103345	0.004424875397103345	0.0	0.0	0.0	0.0	0.8347156510701927	0.8347156510701927	0.5820708592796766	0.0	0.017144833597168563	0.0	0.03284231054523923	0.0	0.0	0.0	0.0	0.0	0.0	0.0	0.0	0.0	0.0	0.0	0.0	0.0	0.0	0.0	0.0	0.0	0.0	0.0	0.0	0.0	0.0	0.0	0.0	0.0	0.0	0.0	0.0	0.0	0.0	0.0	0.0	0.1555437996021778	0.0	0.0	0.0	0.0	0.0	0.0	0.0	0.0	0.0	0.0	0.0	0.0	0.0	0.0	0.0	0.0	0.0	0.07905679721751968	0.0	0.0	0.0	0.0	0.0	0.0	0.03772226147090518	0.0	0.0	0.0	0.03772226147090518	0.0	0.004424875397103345	0.0	0.0	0.0	0.0	0.0	0.0	0.0	0.0	0.004424875397103345	0.2907796148432632	0.03772226147090518	0.004424875397103345	0.03772226147090518	0.0	0.0	0.0	0.0	0.0	0.0	0.0	0.0	0.0	0.0	0.0	0.0	0.0	0.0	0.0	0.0	0.0	0.0	0.0	0.0	0.0	0.0	0.0	0.0	0.0	0.0	0.0	0.018698183754343733	0.0	0.0	0.0	0.0	0.0807982599234437	0.0807982599234437	0.0807982599234437	0.0807982599234437	0.0807982599234437	0.0807982599234437	0.17666368553959666	0.17666368553959666	0.20600017084016253	0.9506547030796422	0.18643379982693808	0.18643379982693808	0.18643379982693808	0.18643379982693808	0.0	0.18643379982693808	0.0	0.18643379982693808	0.18643379982693808	0.18643379982693808	0.18643379982693808	0.0	0.0	0.0	0.8530515155013866	0.0	0.0	0.019789531473135225	0.0	0.0	0.0	0.0	0.0	0.0	0.0	0.0	0.0	0.17666368553959666	0.0	0.0	0.0363892337287709	0.0	0.0	0.0	0.004424875397103345	0.0	0.0	0.3529018766825711	0.0	0.0	0.03284231054523923	0.0	0.0	0.0363892337287709	0.0	0.017144833597168563	0.0363892337287709	0.0363892337287709	0.004424875397103345	0.0	0.0	0.0	0.0	0.0	0.0	0.0	0.0	0.0	0.0	0.0	0.0	0.0	0.0	0.0	0.0	0.0	0.0	0.0	0.17666368553959666	0.0	0.0	0.0	0.0	0.0	0.0	0.0	0.0	0.0	0.0	0.0	0.0	0.0	0.0	0.0	0.0	0.6332171472856194	0.28400993751174364	0.0	0.0	0.004424875397103345	0.12949746595748457	0.0	0.0363892337287709	0.0	0.0	0.0	0.0	0.0	0.0	0.0	0.17666368553959666	0.0	0.0363892337287709	0.004424875397103345	0.0	0.004424875397103345	0.0	0.0	0.0	0.0	0.0	0.017144833597168563	0.0	0.0	0.03284231054523923	0.004424875397103345	0.0363892337287709	0.0	0.0	0.0
YEL018C-A	0.0	0.0	0.1724062362747335	0.0	0.0	0.19390767296827172	0.0	0.0	0.0	0.0	0.0	0.0	0.0	0.0	0.0	0.0	0.0	0.0	0.0	0.0	0.0	0.0	0.0	0.0	0.0	0.0	0.0	0.0	0.0	0.0	0.0	0.0	0.0	0.0	0.0	0.0	0.06908558944674514	0.06908558944674514	0.0	0.0	0.0	0.0	0.0	0.0	0.0	0.0	0.0	0.0	0.0	0.0	0.0	0.0	0.0	0.0	0.0	0.0	0.0	0.0	0.19390767296827172	0.0	0.0	0.0	0.0	0.0	0.08837139721534892	0.0	0.0	0.0	0.0	0.0	0.0	0.0	0.0	0.0	0.08837139721534892	0.08837139721534892	0.08837139721534892	0.0	0.0	0.0	0.0	0.0	0.0	0.0	0.0	0.0	0.19390767296827172	0.0	0.0	0.0	0.08837139721534892	0.0	0.0	0.0	0.0	0.0	0.0	0.1359013217551518	0.0	0.0	0.0	0.0	0.0	0.0	0.0	0.0	0.0	0.0	0.0	0.0	0.0	0.1724062362747335	0.0	0.0	0.0	0.0	0.0	0.0	0.0	0.0	0.0	0.0	0.0	0.0	0.0	0.0	0.0	0.0	0.0	0.3599507196664563	0.0	0.0	0.0	0.0	0.0	0.0	0.0	0.0	0.0	0.0	0.0	0.0	0.0	0.004424875397103345	0.0	0.0	0.0	0.0	0.0	0.0	0.0	0.0	0.0	0.0	0.0	0.0	0.0	0.0	0.0	0.0	0.0	0.0	0.0	0.0	0.0	0.0	0.0	0.0	0.0	0.0	0.0	0.0	0.0	0.0	0.0	0.0	0.0	0.0	0.0	0.0	0.0	0.004424875397103345	0.0	0.0	0.0	0.19390767296827172	0.0	0.0	0.0	0.0	0.0	0.0	0.0	0.0	0.0	0.0	0.0	0.0	0.0	0.0	0.004424875397103345	0.0	0.0	0.0	0.0	0.0	0.0	0.0	0.0	0.0	0.0	0.0	0.0	0.07314270921521338	0.0	0.0	0.0	0.0	0.0	0.0	0.0	0.0	0.04229105415576484	0.04229105415576484	0.0	0.0	0.0	0.0	0.0	0.0	0.0	0.0	0.0	0.0	0.0	0.0	0.0	0.0	0.0	0.0	0.08837139721534892	0.0	0.0	0.0	0.0	0.0	0.0	0.0	0.0	0.0	0.004424875397103345	0.0	0.0	0.0	0.0	0.19390767296827172	0.0	0.0	0.0	0.0	0.0	0.0	0.0	0.08837139721534892	0.0	0.0	0.0	0.0	0.0	0.0	0.0	0.0	0.0	0.0	0.0	0.0	0.0	0.004424875397103345	0.0	0.0	0.0	0.0	0.0	0.0	0.0	0.0	0.0	0.08837139721534892	0.0	0.0	0.004424875397103345	0.0	0.0	0.0	0.06908558944674514	0.06908558944674514	0.0	0.06908558944674514	0.0	0.0	0.0	0.0	0.0	0.0	0.0	0.0	0.0	0.0	0.24554185350184465	0.0	0.0	0.0	0.0	0.0	0.0	0.0	0.0	0.04229105415576484	0.04229105415576484	0.04229105415576484	0.04229105415576484	0.04229105415576484	0.04229105415576484	0.008830171271926757	0.008830171271926757	0.0	0.008830171271926757	0.008830171271926757	0.008830171271926757	0.008830171271926757	0.008830171271926757	0.008830171271926757	0.0	0.0	0.1488930585710696	0.0	0.0	0.0	0.0	0.0	0.0	0.0	0.0	0.0	0.0	0.0	0.0	0.0	0.0	0.08837139721534892	0.0	0.0	0.0	0.0	0.19390767296827172	0.0	0.0	0.0	0.0	0.0	0.0	0.0	0.19390767296827172	0.19390767296827172	0.19390767296827172	0.19390767296827172	0.19390767296827172	0.19390767296827172	0.19390767296827172	0.19390767296827172	0.19390767296827172	0.19390767296827172	0.19390767296827172	0.19390767296827172	0.19390767296827172	0.19390767296827172	0.0	0.0	0.0	0.06908558944674514	0.06908558944674514	0.06908558944674514	0.0	0.06908558944674514	0.06908558944674514	0.0	0.0	0.06908558944674514	0.06908558944674514	0.06908558944674514	0.08837139721534892	0.0	0.06908558944674514	0.19390767296827172	0.19390767296827172	0.19390767296827172	0.19390767296827172	0.19390767296827172	0.19390767296827172	0.19390767296827172	0.19390767296827172	0.19390767296827172	0.19390767296827172	0.19390767296827172	0.0	0.0	0.0	0.04229105415576484	0.1057675283364804	0.1057675283364804	0.04229105415576484	0.0	0.0	0.0	0.0	0.0	0.0	0.0	0.0	0.0	0.0	0.08837139721534892	0.08837139721534892	0.004424875397103345	0.0	0.0	0.08837139721534892	0.0	0.0	0.0	0.0	0.004424875397103345	0.004424875397103345	0.004424875397103345	0.004424875397103345	0.004424875397103345	0.004424875397103345	0.004424875397103345	0.004424875397103345	0.004424875397103345	0.004424875397103345	0.004424875397103345	0.004424875397103345	0.004424875397103345	0.004424875397103345	0.004424875397103345	0.004424875397103345	0.004424875397103345	0.004424875397103345	0.0	0.004424875397103345	0.004424875397103345	0.004424875397103345	0.04229105415576484	0.0	0.0	0.0	0.0	0.0	0.06908558944674514	0.0	0.0	0.0	0.0	0.0	0.0	0.0	0.0	0.0	0.0	0.0	0.0	0.0	0.0	0.0	0.0	0.0	0.0	0.0	0.0	0.0	0.0	0.0	0.0	0.0	0.0	0.0	0.008830171271926757	0.0	0.0	0.0	0.0	0.053811440703097735	0.0	0.0	0.0	0.0	0.0	0.0	0.0	0.0	0.0	0.7401911002666495	0.0	0.0	0.0	0.0	0.0	0.0	0.0	0.0	0.0	0.0	0.0	0.0	0.0	0.0	0.0	0.0	0.0	0.0	0.0	0.0	0.0	0.0	0.0	0.0	0.0	0.0	0.0	0.004424875397103345	0.0	0.0	0.0	0.0	0.0	0.0	0.0	0.0	0.07320476971881118	0.19390767296827172	0.19390767296827172	0.19390767296827172	0.19390767296827172	0.19390767296827172	0.19390767296827172	0.0	0.0	0.0	0.0	0.0	0.0	0.0	0.0	0.0	0.053811440703097735	0.0	0.0	0.0	0.0	0.0	0.0	0.0	0.0	0.0	0.0	0.9312641192630247	0.0	0.0	0.0	0.9312641192630247	0.0	0.0	0.0	0.0	0.0	0.0	0.0	0.004424875397103345	0.0	0.0	0.0	0.0	0.0	0.0	0.0	0.0	0.0	0.33913437209829067	0.0	0.0	0.0	0.0	0.0	0.004424875397103345	0.0	0.0	0.004424875397103345	0.0	0.0	0.0	0.08837139721534892	0.08837139721534892	0.0	0.0	0.0	0.0	0.0	0.0	0.0	0.0	0.0	0.0	0.0	0.0	0.0	0.0	0.0	0.0	0.06908558944674514	0.0	0.0	0.08837139721534892	0.0	0.0	0.0	0.0	0.0	0.0	0.0	0.0	0.0	0.0	0.0	0.0	0.0	0.0	0.19390767296827172	0.0	0.0	0.0	0.0	0.0	0.0	0.0	0.0	0.0	0.0	0.0	0.0	0.0	0.0	0.0	0.0	0.0	0.0	0.0	0.0	0.0	0.0	0.0	0.0	0.0	0.0	0.0	0.0	0.0	0.0	0.0	0.0	0.0	0.0	0.7706384076714313	0.0	0.0	0.0	0.0	0.0	0.1724062362747335	0.0	0.0	0.0	0.0	0.0	0.0	0.0	0.0	0.0	0.0	0.0	0.0	0.0	0.0	0.0	0.0	0.0	0.0	0.0	0.0	0.0	0.0	0.0	0.0	0.0	0.004424875397103345	0.049461567522733896	0.0	0.19390767296827172	0.0	0.0	0.0	0.0	0.0	0.0	0.0	0.0	0.0	0.0	0.0	0.0	0.0	0.004424875397103345	0.0	0.0	0.0	0.004424875397103345	0.0	0.0	0.0	0.06908558944674514	0.06908558944674514	0.06908558944674514	0.0	0.008830171271926757	0.0	0.10823589175120396	0.08837139721534892	0.0	0.19390767296827172	0.1724062362747335	0.1724062362747335	0.08837139721534892	0.08837139721534892	0.08837139721534892	0.0	0.0	0.0	0.0	0.0	0.0	0.0	0.08837139721534892	0.0	0.0	0.0	0.0	0.0	0.0	0.0	0.0	0.0	0.0	0.0	0.0	0.0	0.0	0.0	0.0	0.0	0.0	0.0	0.0	0.0	0.0	0.0	0.0	0.0	0.0	0.0	0.0	0.0	0.0	0.06908558944674514	0.06908558944674514	0.0	0.0	0.0	0.0	0.0	0.0	0.0	0.06908558944674514	0.0	0.0	0.0	0.06908558944674514	0.0	0.0	0.0	0.0	0.0	0.0	0.0	0.0	0.06908558944674514	0.0	0.0	0.0	0.0	0.0	0.0	0.0	0.0	0.0	0.0	0.0	0.0	0.0	0.0	0.0	0.0	0.0	0.004424875397103345	0.0	0.0	0.0	0.0	0.0	0.0	0.0	0.0	0.0	0.0	0.0	0.0	0.0	0.0	0.0	0.0	0.0	0.0	0.0	0.0	0.0	0.0	0.0	0.0	0.0	0.0	0.0	0.0	0.0	0.0	0.0	0.0	0.0	0.0	0.0	0.0	0.0	0.0	0.0	0.0	0.0	0.0	0.0	0.0	0.0	0.19390767296827172	0.0	0.0	0.0	0.0	0.0	0.0	0.06908558944674514	0.0	0.0	0.0	0.0	0.19390767296827172	0.19390767296827172	0.19390767296827172	0.19390767296827172	0.19390767296827172	0.19390767296827172	0.19390767296827172	0.0	0.0	0.0	0.0	0.0	0.0	0.0	0.0	0.0	0.0	0.0	0.0	0.0	0.0	0.0	0.0	0.0	0.0	0.04860980388488534	0.0	0.0	0.004424875397103345	0.0	0.0	0.0	0.0	0.0	0.0	0.0	0.0	0.0	0.0	0.0	0.0	0.0	0.0	0.0	0.06908558944674514	0.0	0.0	0.19390767296827172	0.0	0.0	0.0	0.0	0.0	0.0	0.0	0.0	0.0	0.0	0.0	0.0	0.0	0.0	0.0	0.0	0.0	0.0	0.0	0.0	0.0	0.0	0.0	0.0	0.0	0.0	0.0	0.0	0.0	0.0	0.0	0.0	0.0	0.0	0.0	0.0	0.0	0.0	0.0	0.0	0.0	0.0	0.0	0.0	0.0	0.0	0.0	0.0	0.0	0.19390767296827172	0.0	0.0	0.0	0.19390767296827172	0.0	0.0	0.0	0.0	0.0	0.0	0.0	0.0	0.0	0.0	0.0	0.0	0.0	0.0	0.0	0.0	0.0	0.0	0.0	0.0	0.0	0.0	0.0	0.0	0.0	0.0	0.0	0.0	0.0
YEL018W	0.0	0.0	0.1724062362747335	0.0	0.0	0.19390767296827172	0.0	0.0	0.0	0.0	0.0	0.0	0.0	0.0	0.0	0.0	0.0	0.0	0.0	0.0	0.0	0.0	0.0	0.0	0.0	0.0	0.0	0.0	0.0	0.0	0.0	0.0	0.0	0.0	0.0	0.0	0.06908558944674514	0.06908558944674514	0.0	0.004424875397103345	0.0	0.0	0.0	0.0	0.0	0.0	0.0	0.0	0.0	0.029818880932784952	0.0	0.0	0.0	0.0	0.0	0.0	0.0	0.0	0.19390767296827172	0.0	0.0	0.0	0.0	0.0	0.08837139721534892	0.0	0.0	0.0	0.0	0.0	0.07994737409037389	0.0	0.0	0.0	0.08837139721534892	0.08837139721534892	0.08837139721534892	0.0	0.0	0.0	0.0	0.0	0.0	0.0	0.0	0.0	0.19390767296827172	0.0	0.0	0.0	0.08837139721534892	0.0	0.0	0.0	0.0	0.0	0.0	0.1359013217551518	0.0	0.0	0.0	0.0	0.0	0.0	0.0	0.0	0.0	0.0	0.0	0.0	0.0	0.1724062362747335	0.0	0.0	0.0	0.0	0.0	0.0	0.0	0.0	0.0	0.0	0.0	0.0	0.0	0.0	0.0	0.0	0.0	0.3599507196664563	0.0	0.0	0.0	0.0	0.0	0.0	0.0	0.0	0.0	0.0	0.0	0.0	0.0	0.0	0.0	0.0	0.0	0.0	0.0	0.0	0.0	0.0	0.0	0.0	0.0	0.0	0.0	0.0	0.0	0.0	0.0	0.0	0.0	0.0	0.0	0.0	0.0	0.0	0.0	0.0	0.004424875397103345	0.004424875397103345	0.0	0.0	0.0	0.0	0.0	0.0	0.0	0.0	0.0	0.0	0.0	0.0	0.0	0.19390767296827172	0.0	0.0	0.0	0.0	0.0	0.0	0.0	0.0	0.0	0.0	0.0	0.004424875397103345	0.004424875397103345	0.0	0.0	0.0	0.0	0.0	0.0	0.0	0.6041090373861215	0.0	0.0	0.0	0.0	0.0	0.0	0.07314270921521338	0.004424875397103345	0.004424875397103345	0.004424875397103345	0.004424875397103345	0.004424875397103345	0.004424875397103345	0.004424875397103345	0.004424875397103345	0.04229105415576484	0.04229105415576484	0.0	0.0	0.0	0.0	0.0	0.0	0.0	0.0	0.004424875397103345	0.004424875397103345	0.004424875397103345	0.004424875397103345	0.0	0.0	0.0	0.0	0.08837139721534892	0.0	0.0	0.0	0.0	0.0	0.0	0.0	0.0	0.0	0.0	0.0	0.0	0.0	0.0	0.19390767296827172	0.0	0.0	0.0	0.0	0.0	0.0	0.0	0.08837139721534892	0.0	0.0	0.0	0.0	0.0	0.0	0.0	0.0	0.0	0.0	0.0	0.0	0.0	0.0	0.0	0.0	0.0	0.0	0.0	0.0	0.0	0.0	0.0	0.08837139721534892	0.0	0.0	0.0	0.0	0.0	0.0	0.06908558944674514	0.06908558944674514	0.0	0.06908558944674514	0.0	0.0	0.0	0.0	0.0	0.0	0.0	0.0	0.0	0.0	0.24554185350184465	0.0	0.004424875397103345	0.004424875397103345	0.0	0.004424875397103345	0.0	0.004424875397103345	0.004424875397103345	0.46935760085828626	0.18760370824057404	0.18760370824057404	0.18760370824057404	0.18760370824057404	0.18760370824057404	0.008830171271926757	0.008830171271926757	0.0	0.008830171271926757	0.008830171271926757	0.008830171271926757	0.032304691061790125	0.06376977264840678	0.06376977264840678	0.029818880932784952	0.029818880932784952	0.1488930585710696	0.0	0.0	0.0	0.0	0.0	0.0	0.0	0.0	0.0	0.0	0.0	0.0	0.0	0.0	0.08837139721534892	0.0	0.0	0.0	0.0	0.19390767296827172	0.0	0.0	0.0	0.0	0.0	0.0	0.0	0.19390767296827172	0.19390767296827172	0.19390767296827172	0.19390767296827172	0.19390767296827172	0.19390767296827172	0.19390767296827172	0.19390767296827172	0.19390767296827172	0.19390767296827172	0.19390767296827172	0.19390767296827172	0.19390767296827172	0.20699769361664322	0.0	0.0	0.0	0.06908558944674514	0.06908558944674514	0.06908558944674514	0.0	0.06908558944674514	0.06908558944674514	0.0	0.0	0.06908558944674514	0.06908558944674514	0.06908558944674514	0.08837139721534892	0.0	0.2371619416376196	0.19390767296827172	0.19390767296827172	0.19390767296827172	0.19390767296827172	0.19390767296827172	0.19390767296827172	0.19390767296827172	0.19390767296827172	0.19390767296827172	0.19390767296827172	0.19390767296827172	0.0	0.0	0.0	0.04229105415576484	0.10179307461081799	0.10179307461081799	0.04229105415576484	0.0	0.0	0.0	0.0	0.0	0.0	0.004424875397103345	0.0	0.0	0.0	0.08837139721534892	0.08837139721534892	0.0	0.0	0.004424875397103345	0.08837139721534892	0.0	0.0	0.0	0.0	0.0	0.0	0.0	0.0	0.0	0.0	0.0	0.0	0.0	0.0	0.0	0.0	0.0	0.0	0.0	0.0	0.0	0.0	0.0	0.0	0.0	0.0	0.04229105415576484	0.0	0.0	0.0	0.0	0.0	0.06908558944674514	0.0	0.0	0.0	0.0	0.0	0.0	0.0	0.0	0.0	0.0	0.0	0.0	0.0	0.0	0.0	0.0	0.0	0.0	0.0	0.0	0.0	0.0	0.0	0.0	0.0	0.0	0.0	0.008830171271926757	0.0	0.0	0.0	0.0	0.053811440703097735	0.0	0.0	0.0	0.27411831962076827	0.0	0.0	0.0	0.0	0.0	0.7401911002666495	0.0	0.0	0.0	0.0	0.0	0.0	0.0	0.0	0.0	0.0	0.0	0.0	0.0	0.0	0.0	0.0	0.0	0.0	0.0	0.0	0.0	0.0	0.0	0.004424875397103345	0.004424875397103345	0.004424875397103345	0.0	0.0	0.0	0.0	0.0	0.0	0.0	0.0	0.0	0.0	0.06908558944674514	0.19390767296827172	0.19390767296827172	0.19390767296827172	0.19390767296827172	0.19390767296827172	0.19390767296827172	0.0	0.0	0.0	0.0	0.0	0.0	0.0	0.0	0.0	0.053811440703097735	0.0	0.0	0.0	0.0	0.0	0.0	0.0	0.0	0.0	0.0	0.9312641192630247	0.0	0.0	0.016238860251372	0.9312641192630247	0.0	0.0	0.0	0.0	0.0	0.0	0.0	0.0	0.0	0.0	0.0	0.0	0.0	0.0	0.0	0.0	0.0	0.33913437209829067	0.0	0.0	0.0	0.0	0.0	0.0	0.0	0.0	0.0	0.0	0.0	0.0	0.08837139721534892	0.08837139721534892	0.0	0.0	0.0	0.0	0.0	0.0	0.0	0.0	0.0	0.0	0.0	0.0	0.0	0.0	0.0	0.0	0.06908558944674514	0.0	0.0	0.08837139721534892	0.0	0.0	0.0	0.0	0.0	0.0	0.0	0.0	0.0	0.0	0.0	0.0	0.0	0.0	0.19390767296827172	0.0	0.0	0.0	0.0	0.0	0.0	0.07994737409037389	0.0	0.0	0.0	0.0	0.0	0.0	0.0	0.0	0.0	0.0	0.0	0.0	0.0	0.0	0.0	0.0	0.0	0.0	0.0	0.0	0.0	0.0	0.0	0.0	0.0	0.0	0.0	0.7706384076714313	0.0	0.0	0.0	0.0	0.0	0.1724062362747335	0.0	0.0	0.0	0.0	0.0	0.0	0.0	0.0	0.0	0.029818880932784952	0.004424875397103345	0.004424875397103345	0.004424875397103345	0.0	0.0	0.0	0.8178399261628736	0.0	0.0	0.0	0.0	0.0	0.0	0.0	0.0	0.0	0.049461567522733896	0.0	0.19390767296827172	0.0	0.0	0.0	0.0	0.0	0.0	0.0	0.0	0.0	0.0	0.0	0.0	0.0	0.0	0.0	0.0	0.0	0.0	0.0	0.0	0.0	0.06908558944674514	0.06908558944674514	0.06908558944674514	0.0	0.008830171271926757	0.0	0.10823589175120396	0.08837139721534892	0.0	0.19390767296827172	0.1724062362747335	0.1724062362747335	0.08837139721534892	0.08837139721534892	0.08837139721534892	0.0	0.0	0.0	0.0	0.004424875397103345	0.0	0.0	0.08837139721534892	0.0	0.0	0.0	0.0	0.0	0.0	0.0	0.0	0.0	0.0	0.0	0.0	0.0	0.0	0.0	0.0	0.0	0.0	0.0	0.0	0.0	0.0	0.0	0.0	0.0	0.0	0.0	0.0	0.0	0.0	0.06908558944674514	0.06908558944674514	0.0	0.0	0.0	0.0	0.0	0.0	0.0	0.06908558944674514	0.0	0.0	0.0	0.06908558944674514	0.0	0.0	0.0	0.0	0.0	0.0	0.0	0.0	0.06908558944674514	0.0	0.0	0.0	0.0	0.0	0.0	0.0	0.0	0.0	0.0	0.0	0.0	0.0	0.0	0.0	0.0	0.0	0.0	0.0	0.0	0.0	0.0	0.02945383701869264	0.0	0.0	0.004424875397103345	0.004424875397103345	0.0	0.0	0.004424875397103345	0.0	0.004424875397103345	0.004424875397103345	0.004424875397103345	0.004424875397103345	0.004424875397103345	0.004424875397103345	0.004424875397103345	0.004424875397103345	0.0	0.0	0.0	0.0	0.0	0.004424875397103345	0.004424875397103345	0.0	0.0	0.0	0.0	0.0	0.0	0.0	0.0	0.0	0.0	0.0	0.0	0.0	0.0	0.0	0.0	0.0	0.19390767296827172	0.0	0.0	0.0	0.0	0.0	0.0	0.06908558944674514	0.0	0.0	0.0	0.0	0.19390767296827172	0.19390767296827172	0.19390767296827172	0.19390767296827172	0.19390767296827172	0.19390767296827172	0.19390767296827172	0.031845680272604926	0.031845680272604926	0.0	0.0	0.0	0.0	0.0	0.0	0.0	0.0	0.0	0.0	0.0	0.0	0.0	0.0	0.004424875397103345	0.004424875397103345	0.11013895927690964	0.0	0.07994737409037389	0.0	0.0	0.0	0.0	0.0	0.0	0.0	0.0	0.07994737409037389	0.0	0.0	0.0	0.0	0.0	0.0	0.0	0.06908558944674514	0.004424875397103345	0.0	0.19390767296827172	0.0	0.0	0.0	0.0	0.0	0.0	0.0	0.0	0.0	0.0	0.0	0.0	0.0	0.0	0.0	0.0	0.0	0.0	0.0	0.0	0.0	0.0	0.0	0.0	0.0	0.0	0.0	0.0	0.0	0.0	0.0	0.0	0.0	0.0	0.004424875397103345	0.0	0.0	0.0	0.0	0.0	0.0	0.004424875397103345	0.0	0.0	0.0	0.0	0.0	0.0	0.0	0.19390767296827172	0.0	0.0	0.0	0.19390767296827172	0.0	0.9999694188098974	0.0	0.0	0.0	0.029818880932784952	0.0	0.0	0.004424875397103345	0.0	0.0	0.0	0.004424875397103345	0.0	0.0	0.0	0.0	0.0	0.0	0.0	0.0	0.0	0.0	0.0	0.0	0.0	0.0	0.0	0.0
YEL019C	0.0	0.0	0.0	0.0	0.0	0.0	0.016238860251372	0.0	0.0	0.0	0.0	0.0	0.0	0.016238860251372	0.0	0.0	0.0	0.0	0.0	0.0	0.0	0.0	0.0	0.0	0.0	0.0	0.0	0.0	0.0	0.0	0.0	0.0	0.0	0.0	0.0	0.0	0.0	0.0	0.0	0.0	0.0	0.0	0.0	0.10265460716937935	0.0	0.0	0.0	0.0	0.0	0.0	0.0	0.0	0.0	0.0	0.0	0.016238860251372	0.0	0.0	0.0	0.36276899586391875	0.022321251792073893	0.0	0.0	0.0	0.0	0.0	0.0	0.0	0.0	0.0	0.0	0.0	0.0	0.0	0.034924061778755844	0.0	0.016238860251372	0.0	0.0	0.0	0.0	0.0	0.9999692828905155	0.0	0.0	0.5434743456769762	0.0	0.0	0.0	0.0	0.0	0.0	0.0	0.0	0.0	0.0	0.0	0.016238860251372	0.5434743456769762	0.0	0.9999704556871383	0.0	0.0	0.0	0.0	0.0	0.0	0.0	0.0	0.0	0.0	0.0	0.016238860251372	0.0	0.0	0.0	0.0	0.0	0.0	0.0	0.0	0.0	0.0	0.0	0.0	0.0	0.0	0.0	0.0	0.0	0.0	0.0	0.0	0.0	0.9999704556871383	0.0	0.0	0.0	0.0	0.0	0.0	0.0	0.0	0.0	0.0	0.0	0.0	0.0	0.0	0.0	0.0	0.0	0.0	0.0	0.0	0.0	0.0	0.0	0.0	0.0	0.0	0.0	0.36276899586391875	0.36276899586391875	0.36276899586391875	0.36276899586391875	0.5585334653928046	0.36276899586391875	0.0	0.0	0.0	0.0	0.0	0.0	0.0	0.0	0.0	0.0	0.0	0.0	0.0	0.16030470643530226	0.0	0.0	0.0	0.0	0.0	0.0	0.0	0.0	0.0	0.0	0.0	0.0	0.0	0.0	0.0	0.0	0.0	0.0	0.0	0.0	0.06851122720407188	0.0	0.0	0.0	0.0	0.0	0.0	0.0	0.0	0.0	0.0	0.04505962133818964	0.0	0.0	0.0	0.0	0.0	0.0	0.0	0.0	0.0	0.0	0.0	0.0	0.0	0.0	0.0	0.0	0.0	0.0	0.0	0.0	0.0	0.0	0.0	0.0	0.0	0.0	0.0	0.0	0.0	0.0	0.0	0.0	0.0	0.0	0.0	0.0	0.0	0.0	0.0	0.0	0.0	0.0	0.0	0.0	0.0	0.0	0.0	0.0	0.0	0.016238860251372	0.016238860251372	0.0	0.0	0.0	0.0	0.0	0.630111021860785	0.0	0.0	0.0	0.0	0.5264816645715984	0.0	0.16030470643530226	0.0	0.0	0.0	0.0	0.0	0.0	0.0	0.0	0.0	0.034924061778755844	0.0	0.04628640702187026	0.16030470643530226	0.0	0.0	0.0	0.0	0.0	0.0	0.2235626404842791	0.0	0.0	0.0	0.0	0.0	0.0	0.0	0.0	0.0	0.0	0.0	0.0	0.0	0.0	0.0	0.0	0.0	0.0	0.0	0.1069782270429478	0.0	0.0	0.0	0.0	0.0	0.03818056589924379	0.03818056589924379	0.03818056589924379	0.03818056589924379	0.03818056589924379	0.03818056589924379	0.03818056589924379	0.5264816645715984	0.5264816645715984	0.039878111579773945	0.0	0.6603307473766509	0.0	0.03818056589924379	0.0	0.0	0.0	0.0	0.0	0.0	0.0	0.0	0.0	0.0	0.0	0.0	0.034924061778755844	0.0	0.0	0.0	0.4328132506743747	0.0	0.0	0.0	0.022321251792073893	0.0	0.016238860251372	0.0	0.0	0.0	0.0	0.0	0.0	0.0	0.0	0.0	0.6461948117888335	0.0	0.0	0.0	0.6461948117888335	0.0	0.0	0.0	0.0	0.0	0.05254140834762333	0.05254140834762333	0.05254140834762333	0.016238860251372	0.05254140834762333	0.05254140834762333	0.016238860251372	0.016238860251372	0.05254140834762333	0.05254140834762333	0.05254140834762333	0.0	0.0	0.0	0.0	0.0	0.0	0.0	0.0	0.0	0.6461948117888335	0.0	0.0	0.0	0.0	0.0	0.0	0.0	0.0	0.0	0.0	0.0	0.0	0.0	0.0	0.0	0.0	0.0	0.0	0.0	0.0	0.0	0.0	0.0	0.16030470643530226	0.0	0.0	0.0	0.0	0.6846020911388688	0.0	0.0	0.16030470643530226	0.16030470643530226	0.16030470643530226	0.16030470643530226	0.16030470643530226	0.16030470643530226	0.16030470643530226	0.16030470643530226	0.16030470643530226	0.16030470643530226	0.16030470643530226	0.16030470643530226	0.16030470643530226	0.16030470643530226	0.16030470643530226	0.16030470643530226	0.16030470643530226	0.16030470643530226	0.0	0.16030470643530226	0.16030470643530226	0.16030470643530226	0.0	0.0	0.0	0.0	0.0	0.0	0.26268255603589863	0.0	0.0	0.0	0.0	0.0	0.0	0.0	0.0	0.0	0.0	0.0	0.0	0.0	0.0	0.0	0.0	0.0	0.0	0.0	0.0	0.0	0.0	0.0	0.0	0.0	0.0	0.0	0.0	0.0	0.0	0.0	0.0	0.0	0.0	0.0	0.0	0.0	0.0	0.0	0.0	0.0	0.0	0.0	0.99	0.0	0.0	0.0	0.0	0.0	0.0	0.0	0.0	0.0	0.0	0.0	0.0	0.0	0.0	0.07589239378273083	0.0	0.0	0.0	0.0	0.0	0.0	0.0	0.0	0.0	0.0	0.0	0.16030470643530226	0.0	0.0	0.0	0.0	0.0	0.0	0.0	0.0	0.05254140834762333	0.0	0.0	0.0	0.0	0.0	0.0	0.0	0.0	0.0	0.0	0.0	0.0	0.0	0.0	0.0	0.0	0.0	0.0	0.0	0.0	0.0	0.0	0.0	0.0	0.0	0.0	0.037359963550206654	0.0	0.0	0.10883019806527594	0.037359963550206654	0.0	0.0	0.0	0.0	0.0	0.0	0.0	0.0	0.0	0.0	0.0	0.0	0.0	0.0	0.0	0.0	0.0	0.0	0.0	0.0	0.0	0.0	0.0	0.0	0.0	0.0	0.0	0.0	0.0	0.0	0.9999708370470921	0.0	0.0	0.0	0.0	0.0	0.0	0.40702523691121284	0.0	0.9999708370470921	0.0	0.0	0.0	0.0	0.0	0.0	0.0	0.0	0.1905533783677087	0.0	0.0	0.0	0.0	0.0	0.0	0.0	0.022321251792073893	0.0	0.3359106389742057	0.0	0.0	0.0	0.0	0.0	0.0	0.0	0.0	0.36276899586391875	0.0	0.36276899586391875	0.36276899586391875	0.36276899586391875	0.0	0.0	0.0	0.0	0.0	0.0	0.0	0.0	0.0	0.0	0.0	0.0	0.0	0.0	0.0	0.0	0.0	0.0	0.0	0.0	0.0	0.0	0.0	0.0	0.0	0.0	0.0	0.0	0.0	0.0	0.0	0.0	0.0	0.0	0.0	0.016238860251372	0.0	0.0	0.0	0.0	0.0	0.0	0.0	0.0	0.0	0.0	0.0	0.0	0.0	0.0	0.0	0.0	0.0	0.0	0.0	0.0	0.0	0.0	0.0	0.0	0.0	0.004424875397103345	0.0	0.0	0.0	0.022321251792073893	0.022321251792073893	0.0	0.0	0.0	0.0	0.0	0.0	0.0	0.0	0.0	0.0	0.06851122720407188	0.0	0.06851122720407188	0.0	0.0	0.004424875397103345	0.0	0.06639107284887225	0.36276899586391875	0.0	0.0	0.0	0.0	0.4789957041166708	0.0	0.0	0.0	0.0	0.0	0.016238860251372	0.016238860251372	0.0	0.0	0.0	0.0	0.0	0.0	0.0	0.0	0.0	0.0	0.034924061778755844	0.0	0.0	0.04628640702187026	0.24184324717370043	0.04628640702187026	0.0	0.04628640702187026	0.04628640702187026	0.04628640702187026	0.0	0.04628640702187026	0.0	0.0	0.0	0.0	0.0	0.0	0.0	0.0	0.0	0.0	0.0	0.0	0.0	0.0	0.0	0.2235626404842791	0.2235626404842791	0.0	0.0	0.0	0.0	0.05254140834762333	0.0	0.0	0.0	0.0	0.0	0.0	0.05254140834762333	0.0	0.15126865382650234	0.15126865382650234	0.05254140834762333	0.0	0.0	0.0	0.0	0.0	0.0	0.0	0.0	0.05254140834762333	0.0	0.0	0.0	0.0	0.0	0.0	0.0	0.0	0.0	0.0	0.0	0.0	0.0	0.0	0.0	0.0	0.0	0.16030470643530226	0.0	0.0	0.0	0.0	0.0	0.0	0.0	0.0	0.0	0.0	0.0	0.0	0.0	0.0	0.0	0.0	0.0	0.0	0.0	0.0	0.0	0.0	0.9999692828905155	0.0	0.0	0.0	0.0	0.0	0.0	0.0	0.0	0.022321251792073893	0.0	0.36276899586391875	0.0	0.36276899586391875	0.36276899586391875	0.0	0.0	0.0	0.0	0.36276899586391875	0.0	0.36276899586391875	0.0	0.0	0.0	0.36276899586391875	0.36276899586391875	0.0	0.0	0.0	0.05254140834762333	0.024733803440111335	0.0	0.0	0.0	0.0	0.0	0.0	0.0	0.0	0.0	0.0	0.844222327473611	0.999980426105479	0.037359963550206654	0.037359963550206654	0.0	0.0	0.0	0.0	0.0	0.0	0.0	0.0	0.0	0.0	0.0	0.0	0.0	0.0	0.14220933318996865	0.0	0.0	0.0	0.0	0.0	0.0	0.04628640702187026	0.0	0.0	0.0	0.0	0.0	0.0	0.0	0.0	0.0	0.0	0.0	0.05254140834762333	0.0	0.0	0.0	0.0	0.0	0.0	0.0	0.0	0.0	0.0	0.0	0.0	0.0	0.0	0.0	0.0	0.0	0.0	0.0	0.0	0.0	0.0	0.0	0.0	0.0	0.0	0.0	0.0	0.0	0.0	0.0	0.0	0.0	0.0	0.0	0.0	0.0	0.0	0.0	0.0	0.0	0.0	0.0	0.0	0.0	0.0	0.0	0.0	0.0	0.0	0.0	0.0	0.0	0.0	0.0	0.0	0.0	0.12633072534820178	0.0	0.022321251792073893	0.0	0.0	0.0	0.0	0.0	0.0	0.0	0.0	0.0	0.0	0.0	0.0	0.0	0.0	0.0	0.12633072534820178	0.0	0.0	0.04628640702187026	0.022321251792073893	0.0	0.0	0.0	0.0	0.0	0.0
YEL020C	0.0377478479922605	0.0	0.9999692828905155	0.0	0.0	0.0	0.0	0.0	0.0	0.0	0.0	0.0	0.0	0.0	0.0	0.0	0.0	0.0	0.1662679567873998	0.0	0.1662679567873998	0.1662679567873998	0.004424875397103345	0.1662679567873998	0.0	0.0377478479922605	0.5399053218536116	0.0	0.0	0.0	0.0	0.0	0.0	0.0	0.0	0.0	0.0	0.0	0.0	0.0	0.0	0.0	0.0	0.0	0.0	0.027130373410371833	0.0	0.0	0.0	0.0	0.0	0.0	0.0	0.0	0.999975076120291	0.0	0.0	0.0	0.0	0.18859944417937646	0.0	0.0	0.0	0.23545428283781622	0.0	0.8222405574291263	0.0	0.0	0.0	0.0	0.0	0.0	0.23554229016262573	0.0	0.0	0.0	0.0	0.02257518853517515	0.04292866731936529	0.0	0.0	0.14307509199563473	0.0	0.0	0.14698966546568348	0.0	0.004424875397103345	0.04468591135465694	0.0	0.03842213489655122	0.0	0.0	0.0	0.0	0.04292866731936529	0.0	0.0	0.016238860251372	0.0	0.14307509199563473	0.7646365011347668	0.04000816058579992	0.0	0.0	0.0	0.0	0.06286446830708581	0.0	0.0	0.0	0.0	0.9999692828905155	0.0	0.0	0.0	0.99	0.0	0.0	0.0	0.004424875397103345	0.04292866731936529	0.0	0.0	0.1773590813250452	0.0	0.0	0.7065968656183337	0.027130373410371833	0.04292866731936529	0.004424875397103345	0.0	0.042547208906000056	0.0	0.0	0.7646365011347668	0.016238860251372	0.0	0.0	0.0	0.0	0.0	0.0	0.0	0.1011780884731045	0.0	0.0	0.0	0.19081213574167566	0.0	0.46917130335892687	0.46917130335892687	0.0	0.0	0.0	0.0	0.0	0.0	0.016238860251372	0.22190286101886114	0.9479884926912601	0.0	0.0	0.40167019921779157	0.40167019921779157	0.40167019921779157	0.40167019921779157	0.39901089732343087	0.40167019921779157	0.999975076120291	0.0	0.0271436385689241	0.0	0.0	0.37404857058097973	0.0	0.0	0.0	0.0	0.0	0.0	0.0	0.3210597008311842	0.0	0.37404857058097973	0.0	0.004424875397103345	0.0	0.0	0.0	0.0	0.0	0.0	0.0	0.0	0.0	0.0	0.0	0.0	0.0	0.12505241696394176	0.039105121787739505	0.0	0.7317336526069922	0.0	0.0	0.0	0.0	0.0	0.0	0.0	0.0	0.0	0.016238860251372	0.0565913111242905	0.0	0.0	0.0	0.0	0.0	0.0	0.0	0.0	0.027934191952556087	0.12712239473178844	0.0	0.0	0.9479884926912601	0.0	0.0	0.0	0.0	0.0	0.0	0.0	0.0	0.0	0.05569114862933	0.0	0.0	0.0	0.0	0.0	0.0	0.9999692828905155	0.999975076120291	0.999975076120291	0.016238860251372	0.0	0.0	0.9089480365864764	0.016238860251372	0.0	0.0	0.0	0.0	0.004424875397103345	0.0	0.14035559040549273	0.0	0.14307509199563473	0.042547208906000056	0.0	0.0	0.016238860251372	0.0	0.0	0.0	0.8465079487762219	0.1773590813250452	0.04975678712467735	0.1773590813250452	0.0	0.016238860251372	0.25679816540426015	0.9999803649332043	0.25679816540426015	0.0	0.0	0.0	0.0	0.0	0.14307509199563473	0.0	0.9999748462824599	0.0	0.0	0.0	0.0	0.0	0.99	0.0	0.0	0.0	0.0	0.0	0.03258366243755595	0.042547208906000056	0.0	0.1662679567873998	0.1662679567873998	0.999975076120291	0.03082794961869262	0.04891305716200989	0.0	0.999975076120291	0.0	0.0	0.0	0.9999999990564592	0.0	0.0	0.0	0.0	0.0	0.19081213574167566	0.0	0.0	0.12221650143137175	0.2644153346932807	0.2644153346932807	0.2644153346932807	0.2644153346932807	0.2644153346932807	0.9750499022202497	0.9750499022202497	0.9750499022202497	0.9750499022202497	0.9750499022202497	0.9750499022202497	0.0	0.7811369351611475	0.7811369351611475	0.0	0.0	0.8916710397780468	0.0	0.9016954190549742	0.8417481734041792	0.0	0.0	0.0	0.0	0.0	0.0	0.0	0.0	0.0	0.0	0.0	0.0	0.0	0.0	0.0	0.0	0.0	0.0	0.027130373410371833	0.0	0.027130373410371833	0.0	0.04468591135465694	0.016238860251372	0.004424875397103345	0.004424875397103345	0.004424875397103345	0.004424875397103345	0.004424875397103345	0.004424875397103345	0.004424875397103345	0.004424875397103345	0.004424875397103345	0.004424875397103345	0.004424875397103345	0.004424875397103345	0.004424875397103345	0.004424875397103345	0.0	0.0	0.0	0.0	0.0	0.0	0.0	0.0	0.0	0.0	0.0	0.0	0.0	0.0	0.8222405574291263	0.0	0.6352286660676314	0.004424875397103345	0.004424875397103345	0.004424875397103345	0.004424875397103345	0.004424875397103345	0.004424875397103345	0.004424875397103345	0.004424875397103345	0.004424875397103345	0.004424875397103345	0.004424875397103345	0.9276858604185378	0.2962390660102494	0.1395545124592108	0.0	0.9776217202472091	0.9776217202472091	0.0	0.0	0.004424875397103345	0.016238860251372	0.016238860251372	0.0	0.0	0.0	0.0	0.0	0.0	0.8222405574291263	0.8222405574291263	0.3210597008311842	0.0	0.0	0.8222405574291263	0.14035559040549273	0.027130373410371833	0.0	0.0	0.0	0.0	0.0	0.0	0.5941730905259561	0.0	0.0	0.0	0.0	0.0	0.0	0.0	0.0	0.0	0.0	0.0	0.0	0.0	0.36649427627246267	0.0	0.0	0.0	0.0	0.0	0.28617583450211836	0.28617583450211836	0.0	0.0	0.0	0.0	0.0	0.0	0.0	0.28617583450211836	0.0	0.0	0.0	0.0	0.0	0.0	0.0	0.0	0.0	0.04468591135465694	0.0	0.5399053218536116	0.0	0.0	0.0	0.0	0.0	0.0	0.0	0.0	0.0	0.0	0.0	0.0	0.0	0.0	0.0	0.0	0.0	0.0	0.0	0.0	0.016238860251372	0.0	0.0	0.04468591135465694	0.0	0.9999692828905155	0.0	0.0	0.0	0.0	0.0	0.0	0.0	0.0	0.0	0.0	0.0	0.0	0.0	0.2028610714630149	0.0	0.0	0.0	0.0	0.0	0.0	0.0	0.058095150977861554	0.0	0.0271436385689241	0.0271436385689241	0.0271436385689241	0.0	0.3572511449628729	0.0	0.0	0.0	0.0	0.0	0.0	0.8222405574291263	0.016238860251372	0.0	0.004424875397103345	0.004424875397103345	0.004424875397103345	0.004424875397103345	0.004424875397103345	0.004424875397103345	0.0	0.0	0.2324479564118892	0.0	0.0	0.0	0.0	0.028532776761466483	0.0	0.0	0.0	0.0	0.0	0.0	0.5399053218536116	0.0	0.0	0.0	0.0	0.0	0.9999692828905155	0.0	0.03842213489655122	0.0	0.9999692828905155	0.0	0.0	0.19081213574167566	0.016238860251372	0.04468591135465694	0.0	0.04468591135465694	0.016238860251372	0.0	0.0	0.0	0.0	0.0	0.0	0.0	0.0	0.0	0.0	0.0	0.0	0.0	0.0	0.0	0.016238860251372	0.04468591135465694	0.0	0.016238860251372	0.0	0.0	0.0	0.016238860251372	0.0	0.0	0.0	0.0	0.0	0.0	0.0	0.0	0.016238860251372	0.0	0.0	0.04468591135465694	0.04468591135465694	0.0	0.0	0.0	0.0	0.0	0.8222405574291263	0.0	0.8222405574291263	0.8222405574291263	0.0	0.027130373410371833	0.0	0.0	0.0	0.0	0.0	0.0	0.0	0.04292866731936529	0.04292866731936529	0.04292866731936529	0.0	0.02644181727087236	0.2055362995139608	0.04292866731936529	0.2055362995139608	0.2055362995139608	0.2055362995139608	0.04468591135465694	0.0	0.0	0.0	0.0	0.19081213574167566	0.0	0.0	0.0	0.0	0.004424875397103345	0.0	0.0	0.0	0.19081213574167566	0.22190286101886114	0.19081213574167566	0.19081213574167566	0.19081213574167566	0.19081213574167566	0.19081213574167566	0.0	0.004424875397103345	0.19081213574167566	0.0	0.0	0.19081213574167566	0.8222405574291263	0.0	0.0	0.0	0.0	0.999975076120291	0.999975076120291	0.0	0.9999697817013636	0.0	0.0	0.0	0.0	0.0	0.0	0.0	0.027130373410371833	0.027130373410371833	0.0	0.0	0.0	0.0	0.0	0.0	0.05837577222912782	0.04000816058579992	0.2962390660102494	0.0	0.1003174693750305	0.1003174693750305	0.0	0.0	0.0	0.0	0.004424875397103345	0.0	0.20638831189597162	0.9999692828905155	0.0	0.0	0.0	0.8935023739923927	0.0	0.0	0.0	0.0	0.0	0.0	0.0	0.0	0.7317336526069922	0.039105121787739505	0.7317336526069922	0.0	0.0	0.004424875397103345	0.1662679567873998	0.04000816058579992	0.25943272456936506	0.0	0.0	0.0	0.0	0.0	0.0	0.20318802946893122	0.016238860251372	0.04468591135465694	0.004424875397103345	0.9999697817013636	0.016238860251372	0.0	0.016238860251372	0.0	0.0	0.0	0.0	0.0377478479922605	0.0377478479922605	0.0	0.0377478479922605	0.0	0.0	0.0	0.0	0.9995408949846856	0.0	0.0	0.0	0.0	0.0	0.0	0.9533316577811041	0.0	0.0	0.0	0.0	0.0	0.0	0.06385410819116433	0.04468591135465694	0.0	0.0	0.0	0.0	0.0	0.0	0.0	0.0	0.0	0.0	0.0	0.03258366243755595	0.03258366243755595	0.0	0.0	0.0	0.03258366243755595	0.0	0.0	0.0	0.0	0.0	0.0	0.0	0.0	0.016238860251372	0.016238860251372	0.016238860251372	0.016238860251372	0.016238860251372	0.016238860251372	0.016238860251372	0.016238860251372	0.0	0.016238860251372	0.016238860251372	0.016238860251372	0.016238860251372	0.016238860251372	0.016238860251372	0.016238860251372	0.016238860251372	0.8222405574291263	0.016238860251372	0.016238860251372	0.03258366243755595	0.016238860251372	0.016238860251372	0.0	0.8222405574291263	0.016238860251372	0.0	0.8222405574291263	0.0764829659497741	0.0764829659497741	0.0764829659497741	0.027130373410371833	0.0	0.25679816540426015	0.0	0.0	0.0	0.0	0.0	0.0	0.0	0.0	0.0	0.0	0.0	0.0	0.0	0.0	0.0	0.0	0.25679816540426015	0.0	0.25679816540426015	0.0	0.0	0.0	0.0	0.0	0.0	0.04292866731936529	0.2055362995139608	0.02644181727087236	0.2055362995139608	0.2055362995139608	0.04292866731936529	0.04292866731936529	0.0	0.05569114862933	0.2055362995139608	0.0	0.2055362995139608	0.05569114862933	0.0	0.05569114862933	0.2055362995139608	0.2055362995139608	0.04292866731936529	0.04468591135465694	0.0	0.02721672038197276	0.8465079487762219	0.0	0.02981568640108867	0.0	0.0	0.0	0.0	0.0	0.9999692828905155	0.0	0.9999692828905155	0.2357840431977467	0.9279913466799642	0.004424875397103345	0.0	0.0	0.0	0.0	0.0	0.0	0.0	0.0	0.0	0.0	0.0	0.0	0.0	0.0	0.0	0.311864797151715	0.0	0.0	0.9999911338564644	0.0	0.0	0.0	0.0	0.004424875397103345	0.0	0.0	0.0	0.0	0.999975076120291	0.0	0.0	0.1662679567873998	0.0	0.0	0.0	0.0271436385689241	0.0	0.004424875397103345	0.1849931403777636	0.0	0.46917130335892687	0.0	0.0	0.0	0.1662679567873998	0.004424875397103345	0.0377478479922605	0.0	0.0	0.5399053218536116	0.5399053218536116	0.0	0.0	0.0	0.0	0.0	0.0	0.0	0.0	0.0	0.0	0.0	0.0	0.0	0.0	0.0	0.1662679567873998	0.0	0.0	0.999975076120291	0.04292866731936529	0.0	0.0	0.0	0.0	0.0	0.0	0.0	0.0	0.0	0.0	0.0	0.20638831189597162	0.0	0.20638831189597162	0.0	0.0	0.0	0.0	0.0	0.0	0.0	0.02721672038197276	0.048121402356057885	0.0	0.0	0.0	0.0	0.1662679567873998	0.0	0.0	0.999975076120291	0.0	0.1662679567873998	0.0271436385689241	0.0	0.0	0.9999692828905155	0.0	0.0	0.02721672038197276	0.0	0.0377478479922605	0.0	0.0	0.0	0.0	0.1662679567873998	0.0	0.1662679567873998	0.0
YEL020C-B	0.0	0.0	0.0	0.0	0.0	0.0	0.0	0.0	0.0	0.0	0.0	0.0	0.0	0.0	0.0	0.0	0.0	0.0	0.0	0.0	0.0	0.0	0.0	0.0	0.0	0.0	0.0	0.0	0.0	0.0	0.0	0.0	0.0	0.0	0.0	0.0	0.0	0.0	0.0	0.0	0.0	0.0	0.0	0.0	0.0	0.0	0.0	0.0	0.0	0.0	0.0	0.0	0.0	0.0	0.0	0.0	0.0	0.0	0.0	0.0	0.0	0.0	0.0	0.0	0.0	0.0	0.0	0.0	0.0	0.0	0.0	0.0	0.0	0.0	0.0	0.0	0.0	0.0	0.0	0.0	0.0	0.0	0.0	0.0	0.0	0.0	0.0	0.0	0.0	0.0	0.0	0.0	0.0	0.0	0.0	0.0	0.0	0.0	0.0	0.0	0.0	0.0	0.0	0.0	0.0	0.0	0.0	0.0	0.0	0.0	0.0	0.0	0.0	0.0	0.0	0.0	0.0	0.0	0.0	0.0	0.0	0.0	0.0	0.0	0.0	0.0	0.0	0.0	0.0	0.0	0.0	0.0	0.0	0.0	0.0	0.0	0.0	0.0	0.0	0.0	0.0	0.0	0.0	0.0	0.0	0.0	0.0	0.0	0.0	0.0	0.0	0.0	0.0	0.0	0.0	0.0	0.0	0.0	0.0	0.2164518722213199	0.0	0.0	0.0	0.0	0.0	0.0	0.0	0.0	0.0	0.0	0.0	0.0	0.0	0.0	0.0	0.0	0.0	0.0	0.0	0.0	0.0	0.0	0.0	0.0	0.0	0.0	0.0	0.0	0.0	0.0	0.0	0.0	0.0	0.0	0.0	0.0	0.0	0.0	0.0	0.0	0.0	0.0	0.004424875397103345	0.0	0.0	0.0	0.0	0.0	0.0	0.0	0.0	0.0	0.0	0.0	0.0	0.0	0.0	0.0	0.0	0.0	0.0	0.0	0.0	0.0	0.0	0.0	0.0	0.0	0.0	0.0	0.0	0.0	0.0	0.0	0.0	0.0	0.0	0.0	0.0	0.0	0.0	0.0	0.0	0.0	0.0	0.0	0.0	0.0	0.0	0.0	0.0	0.0	0.0	0.0	0.0	0.0	0.0	0.0	0.0	0.0	0.0	0.0	0.0	0.0	0.0	0.0	0.0	0.0	0.0	0.0	0.0	0.0	0.0	0.0	0.0	0.0	0.0	0.0	0.0	0.0	0.0	0.0	0.0	0.0	0.0	0.0	0.0	0.0	0.0	0.0	0.0	0.0	0.0	0.0	0.0	0.0	0.0	0.0	0.0	0.0	0.0	0.0	0.0	0.0	0.0	0.0	0.0	0.0	0.0	0.0	0.0	0.0	0.0	0.0	0.0	0.0	0.0	0.0	0.0	0.0	0.0	0.0	0.0	0.0	0.0	0.0	0.0	0.0	0.0	0.0	0.0	0.0	0.0	0.0	0.0	0.0	0.0	0.0	0.0	0.0	0.0	0.0	0.0	0.0	0.0	0.0	0.0	0.0	0.0	0.0	0.0	0.0	0.0	0.0	0.0	0.0	0.0	0.0	0.0	0.0	0.0	0.0	0.0	0.0	0.0	0.0	0.0	0.0	0.0	0.0	0.0	0.0	0.0	0.0	0.0	0.0	0.0	0.0	0.0	0.0	0.0	0.0	0.0	0.0	0.0	0.0	0.0	0.0	0.0	0.11582618086884733	0.0	0.0	0.0	0.0	0.0	0.0	0.0	0.0	0.0	0.0	0.0	0.0	0.0	0.0	0.0	0.0	0.0	0.0	0.004424875397103345	0.004424875397103345	0.0	0.0	0.0	0.0	0.0	0.0	0.0	0.0	0.0	0.0	0.0	0.0	0.0	0.0	0.0	0.0	0.0	0.0	0.0	0.0	0.0	0.0	0.0	0.0	0.0	0.0	0.0	0.0	0.0	0.0	0.0	0.0	0.0	0.0	0.0	0.0	0.0	0.0	0.0	0.0	0.0	0.0	0.0	0.0	0.0	0.0	0.0	0.0	0.0	0.11582618086884733	0.0	0.11582618086884733	0.0	0.0	0.0	0.0	0.0	0.0	0.0	0.0	0.0	0.0	0.0	0.0	0.0	0.0	0.0	0.0	0.0	0.0	0.0	0.0	0.0	0.0	0.0	0.0	0.0	0.0	0.0	0.0	0.0	0.0	0.0	0.0	0.0	0.0	0.0	0.0	0.0	0.0	0.0	0.0	0.0	0.0	0.0	0.0	0.0	0.0	0.0	0.0	0.0	0.0	0.0	0.0	0.0	0.0	0.004424875397103345	0.0	0.0	0.0	0.0	0.0	0.0	0.0	0.0	0.0	0.0	0.0	0.0	0.0	0.0	0.0	0.0	0.0	0.0	0.0	0.0	0.0	0.0	0.0	0.0	0.0	0.0	0.0	0.0	0.0	0.0	0.0	0.0	0.0	0.0	0.0	0.0	0.0	0.0	0.0	0.0	0.0	0.0	0.0	0.0	0.0	0.0	0.0	0.0	0.0	0.0	0.0	0.0	0.0	0.0	0.0	0.0	0.0	0.0	0.0	0.0	0.0	0.0	0.0	0.0	0.0	0.0	0.0	0.0	0.0	0.0	0.0	0.0	0.0	0.0	0.0	0.0	0.0	0.0	0.0	0.0	0.0	0.0	0.0	0.0	0.0	0.0	0.0	0.0	0.0	0.0	0.0	0.0	0.0	0.0	0.0	0.0	0.0	0.0	0.0	0.0	0.0	0.0	0.0	0.0	0.0	0.0	0.0	0.0	0.0	0.0	0.0	0.0	0.0	0.0	0.0	0.0	0.0	0.0	0.0	0.0	0.0	0.0	0.0	0.0	0.0	0.0	0.0	0.0	0.0	0.0	0.0	0.0	0.0	0.0	0.0	0.0	0.0	0.0	0.0	0.0	0.0	0.0	0.0	0.0	0.0	0.0	0.0	0.0	0.0	0.0	0.0	0.0	0.0	0.0	0.0	0.0	0.0	0.0	0.0	0.0	0.0	0.0	0.0	0.0	0.0	0.0	0.0	0.0	0.0	0.0	0.0	0.0	0.0	0.0	0.0	0.0	0.0	0.0	0.0	0.0	0.0	0.0	0.0	0.0	0.0	0.0	0.0	0.0	0.0	0.004424875397103345	0.0	0.0	0.0	0.0	0.0	0.0	0.0	0.0	0.0	0.0	0.0	0.0	0.0	0.004424875397103345	0.0	0.004424875397103345	0.0	0.0	0.0	0.0	0.0	0.0	0.0	0.0	0.0	0.0	0.0	0.0	0.0	0.0	0.0	0.0	0.0	0.0	0.0	0.0	0.0	0.0	0.0	0.0	0.0	0.0	0.0	0.0	0.0	0.0	0.0	0.0	0.0	0.008830171271926757	0.0	0.0	0.0	0.0	0.0	0.0	0.0	0.0	0.0	0.0	0.0	0.0	0.0	0.0	0.0	0.0	0.0	0.0	0.0	0.0	0.0	0.0	0.0	0.0	0.0	0.0	0.0	0.0	0.0	0.0	0.0	0.0	0.0	0.0	0.0	0.0	0.0	0.0	0.0	0.0	0.0	0.0	0.0	0.0	0.0	0.0	0.0	0.0	0.0	0.0	0.0	0.0	0.0	0.0	0.0	0.0	0.0	0.0	0.0	0.0	0.0	0.0	0.0	0.0	0.0	0.0	0.0	0.0	0.0	0.0	0.10515064509696492	0.0	0.0	0.0	0.0	0.0	0.0	0.0	0.0	0.0	0.0	0.0	0.0	0.0	0.0	0.0	0.0	0.0	0.0	0.0	0.0	0.0	0.0	0.0	0.0	0.0	0.0	0.0	0.0	0.0	0.0	0.0	0.0	0.0	0.0	0.0	0.0	0.0	0.0	0.0	0.0	0.0	0.0	0.0	0.0	0.0	0.0	0.0	0.0	0.0	0.0	0.0	0.0	0.0	0.0	0.0	0.0	0.0	0.0	0.0	0.0	0.0	0.0	0.0	0.0	0.0	0.0	0.0	0.0	0.0	0.0	0.0	0.0	0.0	0.0	0.0	0.0	0.0	0.0	0.0	0.0	0.0	0.0	0.0	0.0	0.0	0.0	0.0	0.0	0.0	0.0	0.0	0.0	0.0	0.0	0.0	0.0	0.004424875397103345	0.0	0.0	0.0	0.0	0.0	0.0	0.0	0.0	0.0	0.0	0.0	0.0	0.0	0.0	0.0	0.0	0.0	0.0	0.0	0.0	0.0	0.0	0.0	0.0	0.0	0.0	0.0	0.0	0.0	0.0	0.0	0.0	0.0	0.0	0.0	0.0	0.0	0.0	0.0	0.0	0.0	0.0	0.0	0.0	0.0	0.0	0.0	0.004424875397103345	0.0	0.004424875397103345	0.0	0.0	0.0	0.0	0.0	0.0	0.0	0.0	0.004424875397103345	0.0	0.0	0.0	0.0	0.0	0.0	0.0	0.0	0.0	0.0	0.0	0.0	0.0	0.0	0.0	0.0	0.0	0.0	0.0	0.0	0.0	0.0	0.0	0.0	0.0	0.0	0.0
YEL020W-A	0.0	0.0	0.0	0.0	0.038028937871237956	0.0	0.0	0.0	0.038028937871237956	0.0	0.0	0.0	0.0	0.0	0.0	0.0	0.0	0.0	0.0	0.0	0.0	0.0	0.0	0.0	0.0	0.0	0.0	0.0	0.0	0.0	0.0	0.0	0.0	0.0	0.0	0.0	0.0	0.0	0.0	0.0	0.0	0.0	0.0	0.0	0.0	0.0	0.0	0.0	0.0	0.0	0.0	0.0	0.0	0.0	0.0	0.0	0.0	0.0	0.0	0.0	0.0	0.0	0.0	0.0	0.0	0.0	0.0	0.0	0.0	0.0	0.0	0.0	0.4663957276309698	0.0	0.0	0.0	0.0	0.0	0.0	0.0	0.0	0.038028937871237956	0.0	0.0	0.0	0.0	0.0	0.0	0.038028937871237956	0.038028937871237956	0.0	0.0	0.0	0.0	0.0	0.0	0.0	0.0	0.0	0.038028937871237956	0.0	0.0	0.0	0.0	0.0	0.0	0.0	0.0	0.0	0.038028937871237956	0.0	0.0	0.0	0.0	0.0	0.0	0.0	0.0	0.0	0.0	0.0	0.0	0.0	0.0	0.0	0.0	0.0	0.0	0.0	0.0	0.0	0.0	0.0	0.0	0.0	0.0	0.038028937871237956	0.010000000000000009	0.0	0.0	0.038028937871237956	0.0	0.0	0.0	0.0	0.0	0.038028937871237956	0.038028937871237956	0.038028937871237956	0.0	0.0	0.0	0.0	0.0	0.0	0.0	0.038028937871237956	0.0	0.038028937871237956	0.2164518722213199	0.0	0.0	0.0	0.0	0.0	0.0	0.4663957276309698	0.0	0.0	0.0	0.0	0.0	0.0	0.0	0.0	0.0	0.0	0.0	0.0	0.0	0.0	0.0	0.0	0.0	0.0	0.0	0.0	0.0	0.0	0.0	0.0	0.0	0.0	0.0	0.0	0.0	0.0	0.0	0.0	0.0	0.0	0.0	0.0	0.0	0.0	0.0	0.0	0.0	0.0	0.0	0.0	0.0	0.0	0.0	0.0	0.0	0.0	0.0	0.0	0.0	0.0	0.0	0.0	0.0	0.0	0.0	0.0	0.0	0.0	0.0	0.0	0.0	0.0	0.0	0.0	0.0	0.0	0.0	0.0	0.0	0.0	0.0	0.0	0.0	0.0	0.0	0.0	0.0	0.0	0.0	0.0	0.038028937871237956	0.0	0.038028937871237956	0.0	0.0	0.0	0.0	0.0	0.038028937871237956	0.0	0.0	0.0	0.0	0.0	0.0	0.0	0.0	0.0	0.0	0.0	0.0	0.0	0.0	0.0	0.0	0.0	0.0	0.07703331854473838	0.038028937871237956	0.0	0.038028937871237956	0.0	0.0	0.0	0.0	0.0	0.0	0.0	0.0	0.07703331854473838	0.0	0.038028937871237956	0.0	0.0	0.0	0.0	0.0	0.0	0.0	0.0	0.0	0.0	0.0	0.0	0.0	0.0	0.0	0.0	0.0	0.0	0.0	0.0	0.0	0.0	0.0	0.0	0.0	0.032172885203266555	0.032172885203266555	0.032172885203266555	0.032172885203266555	0.032172885203266555	0.0	0.0	0.0	0.0	0.0	0.0	0.0	0.0	0.0	0.0	0.0	0.0	0.0	0.0	0.0	0.0	0.0	0.0	0.0	0.0	0.0	0.0	0.0	0.0	0.0	0.0	0.0	0.0	0.0	0.0	0.0	0.0	0.0	0.0	0.0	0.0	0.0	0.0	0.0	0.0	0.0	0.0	0.0	0.0	0.0	0.0	0.0	0.0	0.0	0.0	0.0	0.0	0.0	0.0	0.0	0.0	0.0	0.0	0.0	0.0	0.0	0.0	0.0	0.0	0.0	0.0	0.13714176272597844	0.0	0.0	0.0	0.0	0.0	0.0	0.0	0.0	0.0	0.0	0.0	0.0	0.0	0.0	0.0	0.0	0.0	0.0	0.0	0.0	0.0	0.0	0.0	0.0	0.0	0.0	0.0	0.0	0.0	0.0	0.0	0.0	0.0	0.0	0.0	0.0	0.0	0.07703331854473838	0.0	0.0	0.0	0.0	0.0	0.0	0.0	0.0	0.0	0.0	0.0	0.0	0.0	0.0	0.0	0.0	0.0	0.0	0.0	0.0	0.0	0.07703331854473838	0.07703331854473838	0.0	0.0	0.0	0.0	0.0	0.0	0.0	0.0	0.11582618086884733	0.0	0.11582618086884733	0.0	0.0	0.0	0.0	0.0	0.0	0.0	0.0	0.0	0.0	0.0	0.0	0.0	0.0	0.0	0.0	0.0	0.0	0.0	0.0	0.0	0.0	0.0	0.0	0.0	0.0	0.0	0.0	0.0	0.0	0.0	0.0	0.0	0.0	0.0	0.0	0.0	0.0	0.0	0.0	0.0	0.0	0.0	0.0	0.0	0.0	0.0	0.0	0.0	0.0	0.0	0.0	0.0	0.0	0.0	0.0	0.0	0.0	0.0	0.0	0.0	0.0	0.0	0.0	0.0	0.0	0.0	0.0	0.9999716491313951	0.0	0.0	0.0	0.0	0.0	0.0	0.0	0.0	0.0	0.0	0.0	0.0	0.0	0.0	0.0	0.0	0.0	0.038028937871237956	0.0	0.0	0.0	0.0	0.0	0.0	0.0	0.0	0.0	0.0	0.0	0.0	0.0	0.0	0.0	0.0	0.0	0.0	0.0	0.038028937871237956	0.0	0.0	0.0	0.0	0.038028937871237956	0.0	0.0	0.0	0.0	0.0	0.0	0.0	0.0	0.0	0.0	0.0	0.0	0.0	0.0	0.0	0.0	0.0	0.0	0.0	0.0	0.0	0.0	0.0	0.0	0.010000000000000009	0.0	0.0	0.0	0.0	0.0	0.0	0.0	0.0	0.0	0.0	0.0	0.0	0.0	0.0	0.0	0.0	0.0	0.038028937871237956	0.038028937871237956	0.0	0.0	0.0	0.0	0.0	0.0	0.0	0.0	0.0	0.0	0.0	0.0	0.038028937871237956	0.038028937871237956	0.0	0.0	0.0	0.0	0.0	0.0	0.0	0.0	0.0	0.0	0.0	0.0	0.0	0.038028937871237956	0.038028937871237956	0.038028937871237956	0.038028937871237956	0.038028937871237956	0.038028937871237956	0.0	0.0	0.0	0.0	0.0	0.0	0.038028937871237956	0.038028937871237956	0.038028937871237956	0.038028937871237956	0.038028937871237956	0.038028937871237956	0.038028937871237956	0.038028937871237956	0.0	0.038028937871237956	0.038028937871237956	0.038028937871237956	0.038028937871237956	0.0	0.0	0.0	0.0	0.0	0.0	0.0	0.0	0.06018164475058896	0.0	0.0	0.0	0.0	0.0	0.0	0.0	0.0	0.0	0.0	0.0	0.0	0.0	0.0	0.0	0.0	0.0	0.0	0.0	0.0	0.0	0.0	0.0	0.0	0.0	0.0	0.0	0.0	0.0	0.0	0.0	0.0	0.0	0.0	0.0	0.0	0.0	0.0	0.0	0.0	0.0	0.0	0.0	0.0	0.0	0.0	0.0	0.0	0.0	0.0	0.0	0.0	0.0	0.0	0.0	0.0	0.0	0.0	0.0	0.0	0.06018164475058896	0.06018164475058896	0.0	0.0	0.0	0.0	0.0	0.0	0.0	0.0	0.0	0.0	0.0	0.0	0.0	0.0	0.0	0.008830171271926757	0.0	0.0	0.0	0.0	0.0	0.0	0.0	0.0	0.0	0.0	0.0	0.0	0.0	0.0	0.038028937871237956	0.0	0.0	0.0	0.0	0.0	0.0	0.0	0.0	0.0	0.0	0.0	0.0	0.0	0.0	0.0	0.0	0.0	0.0	0.0	0.0	0.0	0.0	0.0	0.0	0.0	0.0	0.0	0.0	0.0	0.0	0.0	0.0	0.0	0.0	0.0	0.0	0.0	0.0	0.0	0.0	0.0	0.0	0.0	0.0	0.0	0.0	0.0	0.0	0.0	0.0	0.0	0.0	0.0	0.0	0.0	0.10515064509696492	0.0	0.0	0.0	0.0	0.0	0.0	0.0	0.0	0.0	0.0	0.0	0.0	0.0	0.0	0.0	0.0	0.0	0.0	0.0	0.0	0.0	0.0	0.0	0.0	0.0	0.0	0.0	0.0	0.0	0.0	0.0	0.0	0.0	0.0	0.0	0.0	0.0	0.0	0.0	0.0	0.0	0.0	0.0	0.0	0.0	0.0	0.0	0.0	0.0	0.0	0.0	0.0	0.0	0.0	0.0	0.0	0.0	0.0	0.0	0.0	0.0	0.0	0.0	0.0	0.0	0.0	0.0	0.0	0.0	0.0	0.0	0.0	0.0	0.0	0.0	0.0	0.0	0.0	0.0	0.0	0.0	0.0	0.0	0.0	0.0	0.0	0.0	0.0	0.0	0.0	0.0	0.0	0.0	0.0	0.0	0.0	0.0	0.0	0.0	0.0	0.0	0.0	0.0	0.038028937871237956	0.0	0.0	0.0	0.0	0.0	0.0	0.0	0.0	0.0	0.0	0.0	0.0	0.0	0.0	0.0	0.0	0.0	0.0	0.0	0.0	0.0	0.0	0.0	0.0	0.0	0.0	0.0	0.0	0.0	0.010000000000000009	0.0	0.0	0.0	0.0	0.0	0.0	0.0	0.0	0.0	0.0	0.0	0.0	0.0	0.0	0.0	0.0	0.0	0.0	0.0	0.0	0.0	0.0	0.0	0.0	0.0	0.0	0.0	0.0	0.0	0.0	0.0	0.0	0.0	0.0	0.0	0.0	0.0	0.0	0.0	0.0	0.0	0.0	0.0	0.038028937871237956	0.0	0.0	0.0	0.0	0.0
YEL021W	0.0	0.0	0.0	0.0	0.0	0.0	0.0	0.0	0.0	0.0	0.0	0.0	0.0	0.0	0.0	0.0	0.0	0.0	0.0	0.0	0.0	0.0	0.0	0.0	0.0	0.0	0.0	0.0	0.0	0.0	0.0	0.0	0.0	0.0	0.0	0.0	0.0	0.0	0.0	0.0	0.0	0.0	0.0	0.0	0.0	0.0	0.0	0.0	0.0	0.0	0.0	0.0	0.0	0.0	0.0	0.0	0.0	0.0	0.0	0.0	0.0	0.0	0.0	0.0	0.0	0.0	0.0	0.0	0.0	0.0	0.0	0.0	0.0	0.0	0.0	0.0	0.0	0.0	0.0	0.0	0.0	0.0	0.0	0.0	0.0	0.0	0.0	0.0	0.0	0.0	0.0	0.0	0.0	0.0	0.0	0.0	0.0	0.0	0.0	0.0	0.0	0.0	0.0	0.0	0.0	0.0	0.0	0.0	0.0	0.0	0.0	0.0	0.0	0.0	0.0	0.0	0.0	0.0	0.0	0.0	0.0	0.0	0.0	0.0	0.0	0.0	0.0	0.0	0.0	0.0	0.0	0.0	0.0	0.0	0.0	0.0	0.0	0.0	0.0	0.0	0.0	0.0	0.0	0.0	0.0	0.0	0.0	0.0	0.0	0.0	0.0	0.0	0.0	0.0	0.0	0.0	0.0	0.0	0.0	0.0	0.0	0.0	0.0	0.0	0.0	0.0	0.0	0.0	0.0	0.0	0.0	0.0	0.0	0.0	0.0	0.0	0.0	0.0	0.0	0.0	0.0	0.0	0.0	0.0	0.0	0.0	0.0	0.0	0.0	0.0	0.0	0.0	0.0	0.0	0.0	0.0	0.0	0.0	0.0	0.0	0.0	0.0	0.0	0.0	0.0	0.0	0.0	0.0	0.0	0.0	0.0	0.0	0.0	0.0	0.0	0.0	0.0	0.0	0.0	0.0	0.0	0.0	0.0	0.0	0.0	0.0	0.0	0.0	0.0	0.0	0.0	0.0	0.0	0.0	0.0	0.0	0.0	0.0	0.0	0.0	0.0	0.0	0.0	0.0	0.0	0.0	0.0	0.0	0.0	0.0	0.0	0.0	0.0	0.0	0.0	0.0	0.0	0.0	0.0	0.0	0.0	0.0	0.0	0.0	0.0	0.0	0.0	0.0	0.0	0.0	0.0	0.0	0.0	0.0	0.0	0.0	0.0	0.0	0.0	0.0	0.0	0.0	0.0	0.0	0.0	0.0	0.0	0.0	0.0	0.0	0.0	0.0	0.0	0.0	0.0	0.0	0.0	0.0	0.0	0.0	0.0	0.0	0.0	0.0	0.0	0.0	0.0	0.0	0.0	0.0	0.0	0.0	0.0	0.0	0.0	0.0	0.0	0.0	0.0	0.0	0.0	0.0	0.0	0.0	0.0	0.0	0.0	0.0	0.0	0.0	0.0	0.0	0.0	0.0	0.0	0.0	0.0	0.0	0.0	0.0	0.0	0.0	0.0	0.0	0.0	0.0	0.0	0.0	0.0	0.0	0.0	0.0	0.0	0.0	0.0	0.0	0.0	0.0	0.0	0.0	0.0	0.0	0.0	0.0	0.0	0.0	0.0	0.0	0.0	0.0	0.0	0.0	0.0	0.0	0.0	0.0	0.0	0.0	0.0	0.0	0.0	0.0	0.0	0.0	0.0	0.0	0.0	0.0	0.0	0.0	0.0	0.0	0.0	0.0	0.0	0.0	0.0	0.0	0.0	0.0	0.0	0.0	0.0	0.0	0.0	0.0	0.0	0.0	0.0	0.0	0.0	0.0	0.0	0.0	0.0	0.0	0.0	0.0	0.0	0.0	0.0	0.0	0.0	0.0	0.0	0.0	0.0	0.0	0.0	0.0	0.0	0.0	0.0	0.0	0.0	0.0	0.0	0.0	0.0	0.0	0.0	0.0	0.0	0.0	0.0	0.0	0.0	0.0	0.0	0.0	0.0	0.0	0.0	0.0	0.0	0.0	0.0	0.0	0.0	0.0	0.0	0.0	0.0	0.0	0.0	0.0	0.0	0.0	0.0	0.0	0.0	0.0	0.0	0.0	0.0	0.0	0.0	0.0	0.0	0.0	0.0	0.0	0.0	0.0	0.0	0.0	0.0	0.0	0.0	0.0	0.0	0.0	0.0	0.0	0.0	0.0	0.0	0.0	0.0	0.0	0.0	0.0	0.0	0.0	0.0	0.0	0.0	0.0	0.0	0.0	0.0	0.0	0.0	0.0	0.0	0.0	0.0	0.0	0.0	0.0	0.0	0.0	0.0	0.0	0.0	0.0	0.0	0.0	0.0	0.0	0.0	0.0	0.0	0.0	0.0	0.0	0.0	0.0	0.0	0.0	0.0	0.0	0.0	0.0	0.0	0.0	0.0	0.0	0.0	0.0	0.0	0.0	0.0	0.0	0.0	0.0	0.0	0.0	0.0	0.0	0.0	0.0	0.0	0.0	0.0	0.0	0.0	0.0	0.0	0.0	0.0	0.0	0.0	0.0	0.0	0.0	0.0	0.0	0.0	0.0	0.0	0.0	0.0	0.0	0.0	0.0	0.0	0.0	0.0	0.0	0.0	0.0	0.0	0.0	0.0	0.0	0.0	0.0	0.0	0.0	0.0	0.0	0.0	0.0	0.0	0.0	0.0	0.0	0.0	0.0	0.0	0.010000000000000009	0.0	0.0	0.0	0.0	0.0	0.0	0.0	0.0	0.0	0.0	0.0	0.0	0.0	0.0	0.0	0.0	0.0	0.0	0.0	0.0	0.0	0.0	0.0	0.0	0.0	0.0	0.0	0.0	0.0	0.0	0.0	0.0	0.0	0.0	0.0	0.0	0.0	0.0	0.0	0.0	0.0	0.0	0.0	0.0	0.0	0.0	0.0	0.0	0.0	0.0	0.0	0.0	0.0	0.0	0.0	0.0	0.0	0.0	0.0	0.0	0.0	0.0	0.0	0.0	0.0	0.0	0.0	0.0	0.0	0.0	0.0	0.0	0.0	0.0	0.0	0.0	0.0	0.0	0.0	0.0	0.0	0.0	0.0	0.0	0.0	0.0	0.0	0.0	0.0	0.0	0.0	0.0	0.0	0.0	0.0	0.0	0.0	0.0	0.0	0.0	0.0	0.0	0.0	0.0	0.0	0.0	0.0	0.0	0.0	0.0	0.0	0.0	0.0	0.0	0.0	0.0	0.0	0.0	0.0	0.0	0.0	0.010000000000000009	0.0	0.0	0.0	0.0	0.0	0.0	0.0	0.0	0.0	0.0	0.0	0.0	0.0	0.0	0.0	0.0	0.0	0.0	0.0	0.0	0.0	0.0	0.0	0.0	0.0	0.0	0.0	0.0	0.0	0.0	0.0	0.0	0.0	0.0	0.0	0.0	0.0	0.0	0.0	0.0	0.0	0.0	0.0	0.0	0.0	0.0	0.0	0.0	0.0	0.0	0.0	0.0	0.0	0.0	0.0	0.0	0.0	0.0	0.0	0.0	0.0	0.0	0.0	0.0	0.0	0.0	0.0	0.0	0.0	0.0	0.0	0.0	0.0	0.0	0.0	0.0	0.0	0.0	0.0	0.0	0.0	0.0	0.0	0.0	0.0	0.0	0.0	0.0	0.0	0.0	0.0	0.0	0.0	0.0	0.0	0.0	0.0	0.0	0.0	0.0	0.0	0.0	0.0	0.0	0.0	0.0	0.0	0.0	0.0	0.0	0.0	0.0	0.0	0.0	0.0	0.0	0.0	0.0	0.0	0.0	0.0	0.0	0.0	0.0	0.0	0.0	0.0	0.0	0.0	0.0	0.0	0.0	0.0	0.0	0.0	0.0	0.0	0.0	0.0	0.0	0.0	0.0	0.0	0.0	0.0	0.0	0.0	0.0	0.0	0.0	0.0	0.0	0.0	0.0	0.0	0.0	0.0	0.0	0.0	0.0	0.0	0.0	0.0	0.0	0.0	0.0	0.0	0.0	0.0	0.0	0.0	0.0	0.0	0.0	0.0	0.0	0.0	0.0	0.0	0.0	0.0	0.0	0.0	0.0	0.0	0.0	0.0	0.0	0.0	0.0	0.0	0.0	0.0	0.0	0.0	0.0	0.0	0.0	0.0	0.0	0.0	0.0	0.0	0.0	0.0	0.0	0.0	0.0	0.0	0.0	0.0	0.0	0.0	0.0	0.0	0.0	0.0	0.0	0.0	0.0	0.0	0.0	0.0	0.0	0.0	0.0	0.0	0.0	0.0	0.0	0.0	0.0	0.0	0.0	0.0	0.0	0.0	0.0	0.0	0.0	0.0	0.0	0.0	0.0	0.0	0.0	0.0	0.0	0.0	0.0	0.0	0.0	0.0	0.0	0.0	0.0	0.0	0.0	0.0	0.0	0.0	0.0	0.0	0.0	0.0	0.0	0.0	0.0	0.0	0.0	0.0	0.0	0.0	0.0	0.0	0.0	0.0
YEL022W	0.03649635229339587	0.034609681977330164	0.0	0.0	0.0	0.2588634481602424	0.0	0.06504564319397854	0.0	0.0246136646342765	0.0	0.0246136646342765	0.0246136646342765	0.11411641488640667	0.034609681977330164	0.0	0.0	0.3195754915031339	0.3195754915031339	0.06280324286498751	0.3195754915031339	0.0	0.0	0.0	0.0	0.0	0.034609681977330164	0.0	0.019496238511576558	0.0	0.0	0.0	0.0	0.0	0.1505236253912665	0.0	0.0	0.0	0.0	0.6164130498363127	0.0	0.0	0.0	0.0	0.06280324286498751	0.016238860251372	0.06280324286498751	0.20625316026715879	0.0	0.6683758237368755	0.0	0.0	0.0	0.0	0.9999790242656218	0.2747853049651815	0.0	0.0	0.043803263175934304	0.059395962810405045	0.0	0.06280324286498751	0.0	0.6293873508525586	0.028052985508741246	0.0957149427347076	0.0	0.0	0.07970707169892777	0.0	0.0	0.0	0.03068858701149968	0.034609681977330164	0.09169580987071868	0.8807101413192836	0.028052985508741246	0.0	0.0	0.20625316026715879	0.1021766445555925	0.0	0.9621926585013381	0.0	0.0	0.1021766445555925	0.2588634481602424	0.0	0.0	0.044635201494340304	0.028052985508741246	0.0	0.0	0.0246136646342765	0.0	0.0246136646342765	0.0	0.0	0.1021766445555925	0.0	0.02927973719735144	0.024453777044031844	0.0	0.016238860251372	0.0	0.23663072597520507	0.0	0.06280324286498751	0.0	0.0	0.0	0.08363162286032355	0.0	0.0	0.0	0.1021766445555925	0.0	0.0	0.0	0.0	0.0	0.0	0.0	0.016238860251372	0.0	0.004424875397103345	0.03766100338422129	0.0	0.0	0.0	0.06504564319397854	0.0	0.0	0.0	0.10269161748338584	0.0	0.0	0.0	0.0	0.0	0.0	0.0	0.0	0.0	0.0	0.0	0.0	0.0	0.0	0.6350462431648696	0.6350462431648696	0.0	0.0	0.03414853730713319	0.0	0.0	0.04886257168650654	0.0	0.8636593341915988	0.0	0.0	0.0	0.059395962810405045	0.059395962810405045	0.09564513838617994	0.04096037690123988	0.04096037690123988	0.04096037690123988	0.9999790242656218	0.06280324286498751	0.9112517404220066	0.6164130498363127	0.0	0.39789015410548245	0.1021766445555925	0.6164130498363127	0.0246136646342765	0.0	0.1021766445555925	0.1021766445555925	0.1021766445555925	0.6264701266844708	0.0	0.39789015410548245	0.1021766445555925	0.5395970007936708	0.1021766445555925	0.03414853730713319	0.03414853730713319	0.0	0.0	0.0	0.0	0.0	0.0	0.0	0.0	0.6164130498363127	0.6164130498363127	0.6902192652854884	0.6164130498363127	0.0246136646342765	0.9958036622854541	0.0246136646342765	0.0246136646342765	0.0246136646342765	0.6999842967633062	0.0246136646342765	0.0	0.0246136646342765	0.1505236253912665	0.0	0.0	0.05645969030211695	0.6164130498363127	0.6164130498363127	0.6164130498363127	0.6164130498363127	0.6164130498363127	0.6164130498363127	0.6164130498363127	0.6164130498363127	0.34844919920501616	0.421617695587834	0.1134989829944375	0.0246136646342765	0.0	0.0	0.07970707169892777	0.0	0.0	0.0	0.004424875397103345	0.004424875397103345	0.004424875397103345	0.004424875397103345	0.0	0.0	0.0	0.0246136646342765	0.028052985508741246	0.0	0.0246136646342765	0.026733608721644764	0.9999790242656218	0.9999790242656218	0.0	0.1136919802968348	0.16006574671273655	0.6350462431648696	0.0	0.0	0.6350462431648696	0.0	0.1700807591801109	0.2845139485211915	0.0246136646342765	0.1807588689487568	0.016238860251372	0.0	0.0	0.0	0.5482491082518328	0.0	0.06280324286498751	0.16969288031217555	0.0	0.0	0.016238860251372	0.0	0.1326637046255491	0.03766100338422129	0.0	0.03221401992048045	0.0	0.0	0.0	0.6264701266844708	0.24296605832666762	0.45023798346083177	0.06504564319397854	0.22299266544208463	0.0	0.30925198764507944	0.0	0.0	0.0	0.0	0.0	0.0	0.6264701266844708	0.0	0.0	0.0	0.999988217317655	0.9999692828905155	0.06504564319397854	0.0230561238134388	0.0	0.0	0.9999790242656218	0.0346500732571241	0.24000853989474202	0.0	0.9999790242656218	0.6350462431648696	0.0	0.0246136646342765	0.11514655878133839	0.5840414171843549	0.004424875397103345	0.004424875397103345	0.0	0.6164130498363127	0.4130522083655408	0.004424875397103345	0.004424875397103345	0.728877029177822	0.23720686575597794	0.23720686575597794	0.23720686575597794	0.23720686575597794	0.23720686575597794	0.0	0.0	0.0	0.0	0.0	0.0	0.565730391765563	0.02059188071527207	0.02059188071527207	0.6683758237368755	0.6683758237368755	0.08282427028310257	0.9999731046792848	0.0	0.8214574398229562	0.9999731046792848	0.0	0.0	0.0	0.0	0.0	0.0	0.0	0.0	0.0	0.9902461366463428	0.09169580987071868	0.0	0.0	0.0	0.0	0.08974025654795037	0.0246136646342765	0.23183884626945117	0.0	0.23183884626945117	0.7179834177899108	0.004424875397103345	0.0	0.328408468247148	0.49232135009395483	0.38857391275164377	0.2588634481602424	0.2588634481602424	0.328408468247148	0.38857391275164377	0.38857391275164377	0.2588634481602424	0.49232135009395483	0.38857391275164377	0.328408468247148	0.38857391275164377	0.2588634481602424	0.0246136646342765	0.0246136646342765	0.0246136646342765	0.0	0.0	0.0	0.8584299670590056	0.0	0.0	0.8584299670590056	0.8584299670590056	0.0	0.2875657007741548	0.0	0.12108283834194211	0.5465016478306195	0.870324785472136	0.5811730379225781	0.2588634481602424	0.49232135009395483	0.38857391275164377	0.2588634481602424	0.328408468247148	0.328408468247148	0.9735169664333633	0.38857391275164377	0.38857391275164377	0.2588634481602424	0.9533661577729172	0.08341624525787217	0.5179764672584245	0.08571988697625021	0.9308996057588143	0.9308996057588143	0.08571988697625021	0.0	0.0	0.0	0.0	0.0	0.0	0.6164130498363127	0.11667094875862005	0.0	0.0	0.12108283834194211	0.12108283834194211	0.6264701266844708	0.03414853730713319	0.6164130498363127	0.12108283834194211	0.5628824794905763	0.0	0.0	0.0	0.6264701266844708	0.6891828759211318	0.6264701266844708	0.6264701266844708	0.6264701266844708	0.6264701266844708	0.6264701266844708	0.6891828759211318	0.6264701266844708	0.6264701266844708	0.6264701266844708	0.6264701266844708	0.6264701266844708	0.6264701266844708	0.6264701266844708	0.6264701266844708	0.6264701266844708	0.6264701266844708	0.281692923502438	0.6264701266844708	0.6428307454678728	0.6264701266844708	0.08571988697625021	0.0	0.016278484542267768	0.0	0.0	0.016278484542267768	0.8584299670590056	0.0	0.8584299670590056	0.0	0.034609681977330164	0.0	0.0	0.1021766445555925	0.1021766445555925	0.1021766445555925	0.1021766445555925	0.0	0.0	0.0	0.0	0.004424875397103345	0.9999692828905155	0.07054728477314376	0.0	0.0	0.004424875397103345	0.01651265939714941	0.0	0.1505236253912665	0.0	0.0	0.9009298231220186	0.9009298231220186	0.0	0.0	0.25296877123795003	0.0	0.004424875397103345	0.004424875397103345	0.0	0.0	0.0	0.0	0.2526130305908003	0.0	0.0	0.004424875397103345	0.0	0.0	0.9999692828905155	0.0	0.0	0.0	0.0	0.0	0.0	0.0	0.0	0.0	0.16006574671273655	0.0	0.16006574671273655	0.6293873508525586	0.0	0.0	0.0	0.03160958968562355	0.0	0.0	0.004424875397103345	0.0	0.09958095878878881	0.9112517404220066	0.9112517404220066	0.9112517404220066	0.0	0.6855284100990948	0.0	0.0	0.03414853730713319	0.0	0.03414853730713319	0.0246136646342765	0.11797271186802305	0.0	0.9561411899321031	0.328408468247148	0.5811730379225781	0.49232135009395483	0.328408468247148	0.5811730379225781	0.49232135009395483	0.0	0.0	0.03952024178982605	0.0	0.0	0.0	0.0	0.0	0.027086658928935137	0.004424875397103345	0.0	0.0	0.0	0.0	0.07054728477314376	0.0	0.0	0.9999692828905155	0.9999692828905155	0.9999692828905155	0.5014246306173666	0.0	0.03328953677280233	0.0	0.5014246306173666	0.0	0.0	0.7180049756632808	0.9999714913514288	0.0	0.0	0.0	0.0	0.9999692828905155	0.09958095878878881	0.0	0.18514263057051883	0.06777177488433461	0.11667094875862005	0.0	0.0	0.0	0.0	0.9999692828905155	0.1505236253912665	0.0	0.0	0.06504564319397854	0.0	0.004424875397103345	0.1021766445555925	0.0	0.0	0.0	0.034609681977330164	0.9621926585013381	0.1128053247660672	0.3195754915031339	0.0	0.0	0.0	0.0	0.0	0.0	0.9621926585013381	0.0	0.0	0.004424875397103345	0.004424875397103345	0.0	0.0	0.0	0.0	0.07361089161989698	0.15250697680531888	0.0	0.12108283834194211	0.11797271186802305	0.0	0.0	0.0	0.6164130498363127	0.0	0.0	0.0	0.0	0.0	0.20625316026715879	0.20625316026715879	0.0	0.20625316026715879	0.6277401473894126	0.0	0.0	0.20625316026715879	0.20625316026715879	0.20625316026715879	0.004424875397103345	0.0	0.8636593341915988	0.8636593341915988	0.8636593341915988	0.8636593341915988	0.8636593341915988	0.8636593341915988	0.0	0.0	0.0	0.0	0.0	0.0	0.8636593341915988	0.8636593341915988	0.8636593341915988	0.8636593341915988	0.0	0.0	0.0	0.0	0.0	0.0	0.0	0.0	0.0	0.11797271186802305	0.0	0.06512672294995092	0.11667094875862005	0.0	0.9999790242656218	0.9999790242656218	0.034609681977330164	0.9999723089067187	0.0	0.0	0.0	0.0	0.0	0.0	0.0	0.0	0.48732520157612214	0.6683758237368755	0.23556567937846928	0.008830171271926757	0.0	0.0	0.07451239242844399	0.016238860251372	0.016238860251372	0.08341624525787217	0.0	0.058756882787218245	0.058756882787218245	0.05490788777611888	0.05490788777611888	0.05490788777611888	0.05490788777611888	0.0	0.6683758237368755	0.6293873508525586	0.043803263175934304	0.0	0.0	0.0	0.06504564319397854	0.36695727042351933	0.0	0.0	0.0	0.0	0.0	0.0	0.03160958968562355	0.9958036622854541	0.6164130498363127	0.9958036622854541	0.0	0.0	0.0	0.0	0.0	0.9826903631248823	0.0	0.0	0.8590563968147333	0.06280324286498751	0.5865701013533681	0.0	0.0	0.1657830268789634	0.004424875397103345	0.44634785099867713	0.9999723089067187	0.9999697817013636	0.028052985508741246	0.1657830268789634	0.028052985508741246	0.0246136646342765	0.0	0.0	0.03649635229339587	0.6181103742947419	0.16006574671273655	0.03649635229339587	0.1128053247660672	0.0	0.0	0.9999847329299075	0.8547140944276231	0.4944311089888508	0.1021766445555925	0.615408413181429	0.4944311089888508	0.4944311089888508	0.1021766445555925	0.4944311089888508	0.0	0.0	0.004424875397103345	0.0	0.0	0.0	0.03649635229339587	0.0	0.04886257168650654	0.0	0.0246136646342765	0.0246136646342765	0.0	0.0246136646342765	0.1021766445555925	0.06280324286498751	0.06280324286498751	0.06280324286498751	0.0246136646342765	0.03261533755143997	0.03261533755143997	0.0	0.0	0.0	0.0	0.03261533755143997	0.0246136646342765	0.016238860251372	0.1336872019147941	0.03261533755143997	0.4953600757703275	0.4953600757703275	0.15020625115776476	0.0	0.0	0.0	0.0	0.0	0.0	0.0	0.0	0.0190682271801621	0.0	0.0	0.0	0.0	0.0	0.0	0.0	0.0	0.11797271186802305	0.0	0.0	0.016238860251372	0.0	0.0	0.5875097424143643	0.11797271186802305	0.0	0.6264701266844708	0.11797271186802305	0.0	0.0	0.0	0.022589365593509436	0.0	0.03221401992048045	0.004424875397103345	0.004424875397103345	0.09465157995193474	0.016238860251372	0.004424875397103345	0.07970707169892777	0.004424875397103345	0.004424875397103345	0.004424875397103345	0.004424875397103345	0.004424875397103345	0.004424875397103345	0.004424875397103345	0.004424875397103345	0.0	0.9632532673045241	0.03221401992048045	0.07970707169892777	0.03221401992048045	0.004424875397103345	0.004424875397103345	0.09465157995193474	0.0	0.0	0.0	0.0	0.20625316026715879	0.0	0.20625316026715879	0.20625316026715879	0.0	0.0	0.20625316026715879	0.0	0.20625316026715879	0.0	0.20625316026715879	0.0	0.2588634481602424	0.0	0.20625316026715879	0.20625316026715879	0.0	0.0534337391093358	0.0	0.0	0.0246136646342765	0.0	0.0	0.6350462431648696	0.09376804249172499	0.09376804249172499	0.09376804249172499	0.09376804249172499	0.08974025654795037	0.08974025654795037	0.08974025654795037	0.28965598973211226	0.24918929343208773	0.20985096191400898	0.05389733516854711	0.1134989829944375	0.1134989829944375	0.1134989829944375	0.1134989829944375	0.03209222111576704	0.1134989829944375	0.1134989829944375	0.1134989829944375	0.1134989829944375	0.1134989829944375	0.1134989829944375	0.1134989829944375	0.004424875397103345	0.004424875397103345	0.4421694453233779	0.0	0.0	0.0	0.0	0.0	0.0	0.08587108954144018	0.0	0.0	0.0	0.0	0.0	0.9999790242656218	0.0	0.0	0.3195754915031339	0.0	0.016238860251372	0.6829903470546697	0.9112517404220066	0.0	0.2588634481602424	0.0	0.0	0.6350462431648696	0.45023798346083177	0.034609681977330164	0.0	0.0	0.0	0.0	0.0	0.0	0.034609681977330164	0.034609681977330164	0.0	0.0	0.0	0.0	0.0	0.03414853730713319	0.03414853730713319	0.0	0.0	0.03414853730713319	0.03414853730713319	0.03414853730713319	0.0	0.0	0.0	0.3195754915031339	0.16006574671273655	0.0	0.9999790242656218	0.0	0.0	0.6164130498363127	0.0	0.1021766445555925	0.8584299670590056	0.0	0.0	0.0	0.6164130498363127	0.0	0.019496238511576558	0.6293873508525586	0.0	0.6293873508525586	0.2588634481602424	0.0	0.2588634481602424	0.0	0.0	0.0	0.6332154099651868	0.03221401992048045	0.6293873508525586	0.0	0.0	0.0	0.6683758237368755	0.0	0.0	0.6164130498363127	0.9999790242656218	0.0	0.3195754915031339	0.9112517404220066	0.016238860251372	0.06280324286498751	0.42573825623913863	0.16006574671273655	0.0	0.03221401992048045	0.03414853730713319	0.03649635229339587	0.0	0.0	0.0	0.0	0.3195754915031339	0.0	0.3195754915031339	0.03414853730713319
YEL023C	0.0	0.5065108177391573	0.28150095929074426	0.0	0.0	0.023998185990352194	0.0	0.0	0.0	0.016238860251372	0.0	0.016238860251372	0.016238860251372	0.0	0.0	0.0	0.44511715880298375	0.004424875397103345	0.0	0.0	0.0	0.0	0.0	0.0	0.0	0.0	0.022726651793426367	0.0	0.055835540977877574	0.10810794287531467	0.0	0.0	0.0	0.0	0.0	0.1638336086538239	0.0	0.0	0.0	0.0	0.0	0.44303964015787123	0.44303964015787123	0.0	0.0	0.0	0.060055567127557885	0.04587144286274403	0.0	0.016238860251372	0.0	0.44303964015787123	0.8699148836221082	0.8699148836221082	0.02038129686810297	0.004424875397103345	0.0	0.0	0.05443855234038153	0.9999699089450428	0.0	0.0	0.0	0.11768579206118923	0.9611249347660826	0.999999702426341	0.0	0.0	0.0	0.99	0.0	0.0	0.02038129686810297	0.0	0.8006396461490063	0.9999999990944803	0.07729178897913469	0.060055567127557885	0.0	0.04587144286274403	0.1638336086538239	0.0	0.284680228018821	0.9611249347660826	0.0	0.0361996003819236	0.12620319394432933	0.0	0.0	0.004424875397103345	0.0	0.0	0.0	0.016238860251372	0.0	0.016238860251372	0.0	0.0	0.0361996003819236	0.0	0.10011789193450626	0.9905746584120662	0.0	0.0	0.0	0.0	0.0	0.016238860251372	0.9611249347660826	0.0	0.0	0.7973488219895182	0.5642092463177814	0.9611249347660826	0.0	0.1638336086538239	0.06733068842820644	0.0	0.0	0.0	0.0	0.0	0.0	0.11516652773764757	0.0	0.0	0.0	0.0	0.0	0.0	0.0	0.0	0.0	0.0	0.004424875397103345	0.0	0.0	0.0	0.10810794287531467	0.0	0.99	0.9083260299222573	0.44303964015787123	0.7181612757091653	0.0	0.9611249347660826	0.0	0.0	0.0	0.10810794287531467	0.10810794287531467	0.0	0.902383425467473	0.06733068842820644	0.0	0.0	0.0	0.44303964015787123	0.004424875397103345	0.0	0.0	0.0	0.9999699089450428	0.9999779347592781	0.9999789871847613	0.9999699089450428	0.999970397589479	0.9999699089450428	0.02038129686810297	0.060055567127557885	0.035757614651766856	0.0	0.8699148836221082	0.0	0.0	0.004424875397103345	0.016238860251372	0.8699148836221082	0.0	0.0	0.0	0.23483284065296728	0.8699148836221082	0.0	0.0	0.023998185990352194	0.0	0.0	0.0	0.0	0.0	0.0	0.060055567127557885	0.0	0.9999692828905155	0.1638336086538239	0.0	0.004424875397103345	0.004424875397103345	0.0	0.004424875397103345	0.9617562215176793	0.9455063940223728	0.9617562215176793	0.9617562215176793	0.9617562215176793	0.07810997165455436	0.016238860251372	0.0	0.9617562215176793	0.0	0.0	0.0	0.0	0.0	0.0	0.0	0.0	0.0	0.0	0.0	0.0	0.9973744516541835	0.9973744516541835	0.09272263766133648	0.016238860251372	0.0	0.0	0.0	0.0	0.0	0.0	0.0	0.0	0.0	0.0	0.0	0.0	0.0	0.9617562215176793	0.0	0.0	0.016238860251372	0.0	0.02038129686810297	0.02038129686810297	0.0	0.99	0.0	0.10810794287531467	0.0	0.0	0.5270140515475603	0.0	0.0	0.12620319394432933	0.016238860251372	0.9939501173472803	0.0	0.2989510258379787	0.0	0.0	0.060055567127557885	0.7973488219895182	0.9999692828905155	0.9999923453849604	0.06733068842820644	0.0	0.0	0.02631841486055464	0.0	0.9999692828905155	0.0	0.0	0.39725550027548484	0.028844433838406847	0.0	0.3403951472754513	0.036540473701330956	0.0	0.0	0.3983416961598423	0.0	0.9905746584120662	0.0	0.0	0.0	0.8006396461490063	0.0	0.0	0.23143202312107425	0.9611249347660826	0.0	0.0	0.004424875397103345	0.0	0.0	0.1638336086538239	0.13919731426249315	0.0	0.02038129686810297	0.0	0.0	0.0	0.02038129686810297	0.5270140515475603	0.9611249347660826	0.016238860251372	0.7973488219895182	0.11205445409575754	0.0	0.0	0.0	0.0	0.0	0.0	0.0	0.9990777015492975	0.9927121156561108	0.9927121156561108	0.9927121156561108	0.9927121156561108	0.9927121156561108	0.9999019713798902	0.9999019713798902	0.9999019713798902	0.9999019713798902	0.9999019713798902	0.9999019713798902	0.9908142583868342	0.07167317807355522	0.07167317807355522	0.04487617667814614	0.016238860251372	0.02059188071527207	0.03963897865826016	0.0	0.03538666869536122	0.03963897865826016	0.0	0.0	0.0	0.0	0.0	0.0	0.1638336086538239	0.0	0.0	0.016238860251372	0.8006396461490063	0.0	0.0	0.9999692828905155	0.0	0.9999745972413576	0.016238860251372	0.0	0.0	0.0	0.9021762930510064	0.0	0.0	0.023998185990352194	0.12620319394432933	0.6149917365264144	0.6998837897484714	0.6998837897484714	0.12620319394432933	0.6263678673021523	0.6149917365264144	0.023998185990352194	0.12620319394432933	0.6149917365264144	0.6149917365264144	0.6149917365264144	0.12620319394432933	0.9617562215176793	0.016238860251372	0.016238860251372	0.0	0.0	0.13616751549065464	0.0	0.0	0.0	0.0	0.0	0.0	0.13616751549065464	0.0	0.9999923453849604	0.0	0.9946408501622594	0.12620319394432933	0.6647802285506056	0.15202193000840192	0.6149917365264144	0.12620319394432933	0.12620319394432933	0.6553090515824249	0.052836850837069016	0.6149917365264144	0.6149917365264144	0.12620319394432933	0.0	0.0	0.060055567127557885	0.999012051756971	0.9999999229214065	0.9999999229214065	0.999012051756971	0.44303964015787123	0.3825036997455069	0.06733068842820644	0.0	0.0	0.0	0.004424875397103345	0.0	0.0	0.9999692828905155	0.999999702426341	0.999999702426341	0.23483284065296728	0.0	0.004424875397103345	0.999999702426341	0.9939501173472803	0.0	0.0	0.0	0.23143202312107425	0.3403951472754513	0.9999797388455223	0.9999797388455223	0.23143202312107425	0.3403951472754513	0.23143202312107425	0.3403951472754513	0.23143202312107425	0.23143202312107425	0.4727120971734623	0.23143202312107425	0.23143202312107425	0.23143202312107425	0.23143202312107425	0.3403951472754513	0.23143202312107425	0.3403951472754513	0.9913831374380803	0.23143202312107425	0.3403951472754513	0.3403951472754513	0.999012051756971	0.0	0.0	0.0	0.9675510880947927	0.0	0.9946408501622594	0.0	0.0	0.0	0.023263259584915374	0.06733068842820644	0.0	0.1638336086538239	0.1638336086538239	0.1638336086538239	0.1638336086538239	0.06733068842820644	0.0	0.0	0.0	0.0	0.0	0.9999712116894688	0.0	0.0	0.0	0.8699148836221082	0.0	0.0	0.0	0.0	0.0	0.0	0.0	0.0	0.9999692828905155	0.0	0.0	0.0	0.0	0.8699148836221082	0.0	0.0	0.0	0.0	0.0	0.0	0.0	0.0	0.0	0.0	0.0	0.0	0.0	0.06733068842820644	0.8699148836221082	0.0	0.0	0.0	0.06733068842820644	0.0	0.06733068842820644	0.11768579206118923	0.8699148836221082	0.0	0.0	0.0	0.0	0.0	0.0	0.0	0.8110204436333992	0.035757614651766856	0.035757614651766856	0.035757614651766856	0.0	0.9999927307387696	0.0	0.9611249347660826	0.0	0.0	0.0	0.9617562215176793	0.9999997072585981	0.0	0.39006675638380606	0.052836850837069016	0.9965530905158243	0.12620319394432933	0.12620319394432933	0.6553090515824249	0.12620319394432933	0.0	0.0	0.0	0.8699148836221082	0.0	0.0	0.0	0.0	0.0	0.0	0.0	0.0	0.0	0.0	0.9999712116894688	0.0	0.0	0.99	0.0	0.0	0.9953486958872414	0.0	0.004424875397103345	0.0	0.9953486958872414	0.0	0.0	0.8498346940333146	0.0	0.0	0.0	0.0	0.0	0.0	0.8110204436333992	0.0	0.0	0.0	0.0	0.0	0.0	0.0	0.0	0.0	0.0	0.9999692828905155	0.0	0.0	0.0	0.0	0.0	0.0	0.0	0.9999692828905155	0.0	0.9174886429865172	0.29629620583106664	0.004424875397103345	0.0	0.0	0.99	0.0	0.0	0.0	0.916126635135673	0.0	0.9999692828905155	0.0	0.0	0.0	0.0	0.0	0.0	0.9999959577868	0.9999924839806235	0.9611249347660826	0.999999702426341	0.9999997072585981	0.0	0.0	0.0	0.004424875397103345	0.0	0.0	0.0	0.0	0.0	0.04587144286274403	0.04587144286274403	0.0	0.04587144286274403	0.0	0.0	0.0	0.04587144286274403	0.04587144286274403	0.04587144286274403	0.0	0.0	0.0	0.0	0.0	0.0	0.0	0.0	0.0	0.0	0.0	0.9999692828905155	0.9999692828905155	0.9999692828905155	0.0	0.004424875397103345	0.0	0.0	0.0	0.0	0.0	0.0	0.0	0.40219067707631884	0.0	0.0	0.40219067707631884	0.9999997072585981	0.0	0.0	0.0	0.0	0.02038129686810297	0.02038129686810297	0.5065108177391573	0.8369156658235979	0.0	0.0	0.0	0.0	0.0	0.0	0.0	0.0	0.0	0.016238860251372	0.07389788879414183	0.2557798172953547	0.09370926047192873	0.09370926047192873	0.8468730841718535	0.9984687308417185	0.0	0.0	0.0	0.14363785133657136	0.14363785133657136	0.09522029985361402	0.09522029985361402	0.09522029985361402	0.09522029985361402	0.0	0.016238860251372	0.11768579206118923	0.05443855234038153	0.0	0.0	0.0	0.0	0.10810794287531467	0.0	0.0	0.0	0.0	0.0	0.8699148836221082	0.0	0.9455063940223728	0.004424875397103345	0.9455063940223728	0.0	0.0	0.0	0.0	0.0	0.0	0.9999998004551993	0.9999998004551993	0.9992982757958582	0.0	0.9908142583868342	0.0	0.9999988331105376	0.9999999990795331	0.0	0.12620319394432933	0.8369156658235979	0.8369156658235979	0.9674939769900082	0.9999999990795331	0.9674939769900082	0.016238860251372	0.0	0.0	0.9101018327500312	0.004424875397103345	0.0	0.0	0.8015217908739194	0.10810794287531467	0.10810794287531467	0.5753902461274085	0.060055567127557885	0.20057695256298624	0.0	0.1638336086538239	0.22098331697955975	0.22098331697955975	0.0	0.14949967308811984	0.0	0.0	0.0	0.18703537433116846	0.0	0.0	0.0	0.0	0.004424875397103345	0.9611249347660826	0.17741199782978845	0.016238860251372	0.1638336086538239	0.9617562215176793	0.0	0.1638336086538239	0.1638336086538239	0.01810615718439279	0.9617562215176793	0.004424875397103345	0.004424875397103345	0.44303964015787123	0.0	0.0	0.9999839850797991	0.9999836337504189	0.9617562215176793	0.02059188071527207	0.0	0.961296952085797	0.7551962198006739	0.7551962198006739	0.0	0.0	0.0	0.0	0.0	0.0	0.0	0.0	0.0	0.0	0.0	0.0	0.0	0.0	0.0	0.0	0.0	0.0	0.9999997072585981	0.0	0.0	0.024709058657776173	0.0	0.0	0.0	0.9999997072585981	0.0	0.3403951472754513	0.9999997072585981	0.0	0.0	0.0	0.0	0.0	0.0	0.0	0.0	0.0	0.0	0.0	0.0	0.0	0.0	0.0	0.0	0.0	0.0	0.0	0.0	0.0	0.284680228018821	0.0	0.0	0.0	0.0	0.0	0.0	0.0	0.0	0.0	0.0	0.04587144286274403	0.02631841486055464	0.04587144286274403	0.04587144286274403	0.0	0.0	0.04587144286274403	0.22314981992042826	0.04587144286274403	0.0	0.04587144286274403	0.0	0.0	0.0	0.04587144286274403	0.04587144286274403	0.0	0.9999692828905155	0.0	0.0	0.016238860251372	0.0	0.0	0.10810794287531467	0.9999759703607718	0.9999759703607718	0.9999759703607718	0.9999759703607718	0.9999709550854878	0.9999709550854878	0.9999709550854878	0.3872046753335473	0.10347321853655644	0.0	0.0	0.09272263766133648	0.09272263766133648	0.09272263766133648	0.09272263766133648	0.0	0.09272263766133648	0.0738464267392549	0.09272263766133648	0.09272263766133648	0.09272263766133648	0.09272263766133648	0.0738464267392549	0.0	0.0	0.3486380658696274	0.0	0.0	0.0	0.0	0.0	0.8699148836221082	0.9999692828905155	0.0	0.0	0.004424875397103345	0.0	0.0	0.02038129686810297	0.0	0.0	0.0	0.0	0.02631841486055464	0.1215899224924124	0.035757614651766856	0.0	0.12620319394432933	0.016238860251372	0.44303964015787123	0.10810794287531467	0.0	0.0	0.0	0.0	0.0	0.0	0.0	0.0	0.022726651793426367	0.022726651793426367	0.0	0.0	0.0	0.0	0.0	0.0	0.0	0.0	0.0	0.0	0.0	0.0	0.0	0.0	0.0	0.0	0.0	0.0	0.02038129686810297	0.0	0.0	0.0	0.0	0.1638336086538239	0.9944986125632794	0.0	0.9999692828905155	0.0	0.004424875397103345	0.0	0.055835540977877574	0.3873558825011051	0.0	0.025796588552096433	0.0	0.0	0.11768579206118923	0.0	0.0	0.0	0.05443855234038153	0.0	0.1215899224924124	0.0	0.0	0.0	0.02059188071527207	0.8526531734857128	0.016238860251372	0.0	0.02038129686810297	0.0	0.0	0.035757614651766856	0.02631841486055464	0.0	0.9953486958872414	0.0	0.0	0.0	0.0	0.0	0.0	0.0	0.0	0.0	0.0	0.10810794287531467	0.0	0.0
YEL024W	0.0	0.0	0.0	0.0	0.9563103142112981	0.0	0.0	0.0	0.9563103142112981	0.0	0.0	0.0	0.0	0.0	0.0	0.0	0.0	0.0	0.0	0.0	0.0	0.0	0.0	0.0	0.0	0.0	0.0	0.0	0.0	0.0	0.0	0.0	0.0	0.0	0.0	0.0	0.0	0.0	0.0	0.0	0.0	0.0	0.0	0.06175704483008404	0.0	0.0	0.0	0.0	0.0	0.0	0.0	0.0	0.0	0.0	0.0	0.06175704483008404	0.0	0.0	0.0	0.0	0.0	0.0	0.0	0.0	0.06175704483008404	0.06175704483008404	0.0	0.0	0.0	0.0	0.0	0.0	0.0	0.0	0.03021097341677592	0.06175704483008404	0.06175704483008404	0.0	0.0	0.0	0.06175704483008404	0.9563103142112981	0.13329707426590198	0.06175704483008404	0.0	0.0	0.0	0.0	0.9563103142112981	0.9563103142112981	0.06175704483008404	0.0	0.0	0.0	0.0	0.0	0.0	0.0	0.0	0.9563103142112981	0.0	0.0	0.0	0.0	0.0	0.0	0.0	0.0	0.06175704483008404	0.9563103142112981	0.0	0.26032119954215804	0.0	0.06175704483008404	0.0	0.0	0.0	0.0	0.0	0.0	0.0	0.0	0.0	0.0	0.0	0.0	0.0	0.0	0.0	0.0	0.0	0.0	0.0	0.0	0.0	0.0	0.9563103142112981	0.0	0.0	0.0	0.9563103142112981	0.0	0.0	0.0	0.0	0.06175704483008404	0.9563103142112981	0.9563103142112981	0.9563103142112981	0.0	0.0	0.0	0.0	0.0	0.0	0.0	0.0	0.0	0.9563103142112981	0.0	0.0	0.0	0.0	0.0	0.0	0.0	0.0	0.0	0.0	0.0	0.0	0.0	0.0	0.0	0.0	0.0	0.0	0.0	0.0	0.0	0.0	0.0	0.0	0.0	0.0	0.0	0.0	0.0	0.0	0.0	0.0	0.0	0.06175704483008404	0.0	0.0	0.0	0.0	0.0	0.0	0.05248808058503873	0.0	0.06175704483008404	0.14372139323023325	0.06175704483008404	0.06175704483008404	0.06175704483008404	0.0	0.0	0.0	0.06175704483008404	0.0	0.0	0.0	0.02549743215186817	0.0	0.0	0.0	0.0	0.0	0.0	0.0	0.0	0.0	0.0	0.05248808058503873	0.0	0.0	0.0	0.0	0.0	0.0	0.06175704483008404	0.0	0.0	0.0	0.0	0.0	0.0	0.0	0.06175704483008404	0.0	0.0	0.0	0.0	0.0	0.0	0.0	0.0	0.0	0.0	0.0	0.9563103142112981	0.0	0.9563103142112981	0.0	0.0	0.0	0.0	0.0	0.9563103142112981	0.0	0.0	0.08139532355439749	0.03021097341677592	0.06175704483008404	0.06175704483008404	0.12010669354078529	0.10789613281887456	0.0	0.0	0.06175704483008404	0.0	0.0	0.0	0.09244553125404487	0.0	0.0	0.0	0.0	0.9563103142112981	0.0	0.9563103142112981	0.0	0.0	0.0	0.0	0.0	0.03021097341677592	0.0	0.0	0.0	0.06175704483008404	0.9563103142112981	0.0	0.0	0.0	0.0	0.0	0.0	0.0	0.0	0.0	0.0	0.0	0.0	0.0	0.06175704483008404	0.0	0.28266761611974256	0.0	0.0	0.0	0.0	0.0	0.0	0.0	0.0	0.0	0.0	0.38069065152198245	0.0	0.0	0.0	0.0	0.0	0.0	0.0	0.0	0.0	0.0	0.0	0.0	0.0	0.0	0.0	0.004424875397103345	0.0	0.0	0.004424875397103345	0.0	0.0	0.0	0.0	0.0	0.0	0.0	0.0	0.0	0.0	0.03021097341677592	0.0	0.0	0.0	0.0	0.0	0.0	0.0	0.0	0.0	0.06175704483008404	0.0	0.0	0.0	0.0	0.0	0.0	0.0	0.0	0.0	0.0	0.0	0.0	0.0	0.0	0.0	0.0	0.06175704483008404	0.0	0.0	0.0	0.0	0.0	0.06175704483008404	0.0	0.0	0.06175704483008404	0.06175704483008404	0.0	0.0	0.0	0.0	0.0	0.07025508279017234	0.0	0.0	0.0	0.0	0.0	0.0	0.0	0.0	0.0	0.0	0.0	0.0	0.0	0.0	0.0	0.0	0.0	0.0	0.0	0.0	0.0	0.0	0.0	0.0	0.0	0.0	0.0	0.0	0.06175704483008404	0.06175704483008404	0.0	0.0	0.0	0.06175704483008404	0.0	0.0	0.0	0.0	0.0	0.0	0.0	0.0	0.0	0.0	0.0	0.0	0.0	0.0	0.0	0.0	0.0	0.0	0.0	0.0	0.0	0.0	0.0	0.0	0.0	0.0	0.0	0.0	0.0	0.0	0.0	0.0	0.0	0.0	0.0	0.0	0.0	0.0	0.0	0.0	0.0	0.0	0.0	0.0	0.0	0.0	0.0	0.0	0.0	0.06175704483008404	0.0	0.0	0.0	0.0	0.0	0.0	0.0	0.0	0.0	0.0	0.0	0.0	0.0	0.0	0.0	0.0	0.0	0.0	0.0	0.0	0.0	0.0	0.0	0.0	0.0	0.0	0.0	0.0	0.0	0.0	0.0	0.0	0.0	0.0	0.0	0.0	0.0	0.0	0.0	0.0	0.0	0.0	0.0	0.0	0.0	0.0	0.0	0.0	0.0	0.0	0.0	0.0	0.0	0.0	0.0	0.06175704483008404	0.0	0.0	0.0	0.06175704483008404	0.06175704483008404	0.0	0.0	0.0	0.0	0.0	0.0	0.0	0.0	0.0	0.0	0.9563103142112981	0.0	0.0	0.0	0.0	0.0	0.0	0.0	0.0	0.0	0.0	0.0	0.06175704483008404	0.0	0.0	0.0	0.0	0.0	0.0	0.0	0.9563103142112981	0.0	0.0	0.0	0.0	0.9563103142112981	0.0	0.0	0.0	0.0	0.0	0.0	0.0	0.0	0.0	0.0	0.0	0.0	0.0	0.0	0.0	0.0	0.0	0.0	0.0	0.0	0.0	0.0	0.0	0.0	0.0	0.0	0.0	0.1594810133154967	0.13329707426590198	0.0	0.0	0.0	0.0	0.0	0.0	0.0	0.1594810133154967	0.0	0.0	0.0	0.0	0.0	0.9563103142112981	0.9563103142112981	0.0	0.0	0.06175704483008404	0.06175704483008404	0.06175704483008404	0.06175704483008404	0.0	0.0	0.0	0.0	0.0	0.0	0.9563103142112981	0.9563103142112981	0.06175704483008404	0.0	0.0	0.0	0.0	0.0	0.0	0.0	0.0	0.0	0.0	0.0	0.0	0.9563103142112981	0.9563103142112981	0.9563103142112981	0.9563103142112981	0.9563103142112981	0.9563103142112981	0.0	0.0	0.0	0.0	0.0	0.0	0.9563103142112981	0.9563103142112981	0.9563103142112981	0.9563103142112981	0.9563103142112981	0.9563103142112981	0.9563103142112981	0.9563103142112981	0.0	0.9563103142112981	0.9563103142112981	0.9563103142112981	0.9563103142112981	0.06175704483008404	0.0	0.0	0.0	0.0	0.0	0.0	0.0	0.28266761611974256	0.0	0.0	0.0	0.0	0.0	0.0	0.0	0.0	0.0	0.0	0.0	0.0	0.0	0.0	0.0	0.0	0.0	0.0	0.0	0.0	0.0	0.0	0.0	0.0	0.0	0.0	0.0	0.0	0.0	0.0	0.0	0.0	0.0	0.0	0.0	0.0	0.0	0.0	0.0	0.0	0.0	0.14372139323023325	0.0	0.14372139323023325	0.0	0.0	0.0	0.0	0.0	0.0	0.0	0.0	0.0	0.0	0.0	0.0	0.10789613281887456	0.06175704483008404	0.0	0.0	0.28266761611974256	0.03021097341677592	0.06175704483008404	0.06175704483008404	0.06175704483008404	0.0	0.0	0.0	0.0	0.0	0.0	0.0	0.1594810133154967	0.0	0.0	0.08139532355439749	0.9853327789291754	0.08139532355439749	0.0	0.0	0.08139532355439749	0.08139532355439749	0.0	0.08139532355439749	0.0	0.0	0.0	0.0	0.0	0.0	0.0	0.0	0.9563103142112981	0.06175704483008404	0.0	0.0	0.0	0.06175704483008404	0.0	0.0	0.0	0.0	0.06175704483008404	0.0	0.0	0.0	0.0	0.0	0.0	0.0	0.06175704483008404	0.0	0.0	0.0819847585514164	0.0	0.0	0.0	0.0	0.0	0.0	0.0	0.0	0.0	0.0	0.0	0.0	0.0	0.0	0.0	0.0	0.0	0.0	0.0	0.0	0.06175704483008404	0.0	0.0	0.0	0.0	0.0	0.08139532355439749	0.06175704483008404	0.0	0.0	0.06175704483008404	0.0	0.0	0.0	0.0	0.0	0.0	0.0	0.0	0.0	0.0	0.0	0.0	0.0	0.0	0.0	0.0	0.0	0.0	0.0	0.0	0.0	0.18682208570482772	0.0	0.0	0.0	0.0	0.0	0.0	0.0	0.0	0.0	0.0	0.0	0.0	0.0	0.0	0.0	0.0	0.0	0.0	0.0	0.0	0.0	0.0	0.0	0.0	0.0	0.0	0.0	0.0	0.0	0.05248808058503873	0.0	0.0	0.0	0.0	0.0	0.0	0.0	0.0	0.0	0.0	0.0	0.0	0.0	0.0	0.0	0.05248808058503873	0.05248808058503873	0.05248808058503873	0.05248808058503873	0.05248808058503873	0.05248808058503873	0.05248808058503873	0.05248808058503873	0.05248808058503873	0.05248808058503873	0.05248808058503873	0.05248808058503873	0.0	0.0	0.0	0.0	0.0	0.0	0.0	0.0	0.0	0.06175704483008404	0.0	0.0	0.0	0.0	0.0	0.0	0.0	0.0	0.0	0.0	0.0	0.0	0.0	0.0	0.0	0.0	0.0	0.0	0.9563103142112981	0.0	0.0	0.0	0.0	0.0	0.0	0.0	0.0	0.0	0.0	0.0	0.0	0.0	0.0	0.0	0.0	0.0	0.0	0.0	0.0	0.0	0.0	0.0	0.0	0.0	0.0	0.0	0.0	0.0	0.0	0.0	0.0	0.06175704483008404	0.0	0.0	0.0	0.0	0.0	0.0	0.0	0.0	0.0	0.0	0.0	0.0	0.0	0.0	0.0	0.0	0.0	0.06175704483008404	0.0	0.0	0.0	0.0	0.0	0.0	0.0	0.0	0.0	0.0	0.0	0.0	0.0	0.0	0.0	0.0	0.0	0.06175704483008404	0.0	0.0	0.0	0.0	0.0	0.0	0.0	0.0	0.0	0.0
YEL025C	0.0	0.12916019662041478	0.9999707042584273	0.0	0.004424875397103345	0.13462361200277606	0.0	0.0	0.004424875397103345	0.10080000568466352	0.0	0.10080000568466352	0.10080000568466352	0.0	0.03005934737560023	0.004424875397103345	0.0	0.6208933777740635	0.6208933777740635	0.9999692828905155	0.0	0.1254350427686396	0.0	0.0	0.004424875397103345	0.9999712656963063	0.0	0.0	0.17026326188827667	0.0	0.9999692828905155	0.9999703279654988	0.9999703279654988	0.9999703279654988	0.0	0.057785770291194916	0.0	0.0	0.004424875397103345	0.033861734454453285	0.0	0.11391951951862667	0.11391951951862667	0.4979678999978834	0.9999692828905155	0.11603365944541999	0.9999692828905155	0.026448849832284793	0.04852447381116298	0.23355027026199848	0.0	0.0	0.0	0.0	0.47856547883267586	0.022112078829646498	0.9999709260038181	0.0	0.07155109856586528	0.2834377228169669	0.0	0.9999692828905155	0.0	0.004424875397103345	0.1997937429443366	0.03904230338357295	0.07150737233147808	0.0	0.07150737233147808	0.0	0.0	0.3718161608215207	0.0	0.03005934737560023	0.008830171271926757	0.9999835482854269	0.1824078365094849	0.0	0.0	0.026448849832284793	0.0	0.004424875397103345	0.1576562995878399	0.03904230338357295	0.019884611220688075	0.0	0.16094664325820163	0.0	0.004424875397103345	0.5084448454217136	0.1997937429443366	0.03005934737560023	0.0456522880223984	0.10080000568466352	0.0	0.10080000568466352	0.0	0.3368423178937592	0.0	0.036398045366973775	0.12716968600729617	0.0	0.0	0.07150737233147808	0.0456522880223984	0.0	0.0	0.0	0.03904230338357295	0.004424875397103345	0.0	0.004424875397103345	0.1672825350447542	0.03904230338357295	0.0	0.0	0.0	0.0	0.0	0.0	0.0	0.9999805070840067	0.024045643348281076	0.1142501008405371	0.0	0.004424875397103345	0.0	0.036288108303980326	0.0	0.0	0.0	0.0	0.0	0.0816729576022901	0.17145445255900982	0.0	0.036398045366973775	0.0	0.0	0.0	0.04066186394863014	0.9999694188098974	0.0	0.6262297326086457	0.0	0.03904230338357295	0.06091531140866302	0.004424875397103345	0.036398045366973775	0.0	0.0	0.02059188071527207	0.057785770291194916	0.0	0.0	0.0	0.0	0.11391951951862667	0.24232251930124815	0.0816729576022901	0.11542425794638211	0.11542425794638211	0.3049102335496606	0.3049102335496606	0.4510489338678768	0.2553343353544755	0.2834377228169669	0.2553343353544755	0.47856547883267586	0.9999692828905155	0.5915117095701465	0.033861734454453285	0.0	0.7803408586670674	0.47699395086544116	0.7803408586670674	0.10080000568466352	0.0	0.47699395086544116	0.47699395086544116	0.47699395086544116	0.905073839184549	0.0	0.04245419210618073	0.47699395086544116	0.13410955334465902	0.47699395086544116	0.048121801452124746	0.048121801452124746	0.0	0.0	0.0	0.08843275675304096	0.0	0.0	0.057785770291194916	0.0	0.7803408586670674	0.7803408586670674	0.13173997045332853	0.1028375467866961	0.13590684466522995	0.8831352674680274	0.13590684466522995	0.13590684466522995	0.13590684466522995	0.16708622300146503	0.10080000568466352	0.0	0.13590684466522995	0.0	0.0	0.0	0.18894139051844683	0.033861734454453285	0.033861734454453285	0.033861734454453285	0.033861734454453285	0.033861734454453285	0.033861734454453285	0.033861734454453285	0.033861734454453285	0.9999817134448764	0.995711123814733	0.2044149604089638	0.10080000568466352	0.0	0.07150737233147808	0.0	0.07150737233147808	0.07150737233147808	0.07150737233147808	0.07150737233147808	0.07150737233147808	0.07150737233147808	0.07150737233147808	0.0	0.478871700213102	0.0	0.13590684466522995	0.1672825350447542	0.0	0.10080000568466352	0.0	0.47856547883267586	0.47856547883267586	0.0	0.0	0.048121801452124746	0.0	0.0	0.04066186394863014	0.0	0.004424875397103345	0.9999692828905155	0.1897691445942269	0.10080000568466352	0.03649635229339587	0.0	0.06920759004776866	0.0	0.02059188071527207	0.9999855684579023	0.004424875397103345	0.17096720606817295	0.13267442980411948	0.0	0.2753770736182982	0.016238860251372	0.5764861132188888	0.016966926517472336	0.025748405464350754	0.0	0.07150737233147808	0.018163785559059398	0.20408386916148413	0.9999692828905155	0.8699226027983248	0.0	0.04066186394863014	0.0	0.008830171271926757	0.03005934737560023	0.1114882899624845	0.10594217331650879	0.10594217331650879	0.0	0.004424875397103345	0.0	0.0	0.8699226027983248	0.03904230338357295	0.004424875397103345	0.9999709260038181	0.7803408586670674	0.0	0.0	0.0	0.1254350427686396	0.0	0.47856547883267586	0.9999735130105142	0.018753369753791937	0.0	0.47856547883267586	0.0	0.03904230338357295	0.10080000568466352	0.05049296447435081	0.0	0.07150737233147808	0.07150737233147808	0.004424875397103345	0.033861734454453285	0.999970196086897	0.07150737233147808	0.07150737233147808	0.8912818981496892	0.6465814316739674	0.6465814316739674	0.7551016878829355	0.6465814316739674	0.6465814316739674	0.03293026322023185	0.03293026322023185	0.03293026322023185	0.03293026322023185	0.03293026322023185	0.03293026322023185	0.12329035506903796	0.7215521277662595	0.9041315243325148	0.23355027026199848	0.2985121615843306	0.9350265900676507	0.5771416276028006	0.137922770472373	0.29033908705117506	0.5771416276028006	0.0	0.0	0.0	0.0	0.0	0.0	0.057785770291194916	0.0	0.0	0.10080000568466352	0.008830171271926757	0.0	0.0	0.0	0.0348460870173235	0.9999998049823476	0.10080000568466352	0.0	0.0	0.0	0.0	0.0	0.0	0.18942349579001128	0.1504629282771528	0.18942349579001128	0.38745594575906284	0.38745594575906284	0.18942349579001128	0.18942349579001128	0.3418619519008872	0.18942349579001128	0.3760352799281592	0.18942349579001128	0.3295912022855678	0.18942349579001128	0.3760352799281592	0.13590684466522995	0.10080000568466352	0.10080000568466352	0.733768937907201	0.733768937907201	0.733768937907201	0.0	0.733768937907201	0.733768937907201	0.0	0.0	0.733768937907201	0.8290705601870405	0.13329321620384138	0.1672825350447542	0.0	0.7551496390603009	0.18942349579001128	0.38745594575906284	0.18942349579001128	0.18942349579001128	0.38745594575906284	0.3787962460666655	0.5166132984426575	0.18942349579001128	0.1504629282771528	0.18942349579001128	0.18942349579001128	0.5779623981938812	0.5011866154890597	0.9999692828905155	0.6572136001142093	0.8922176587335835	0.8922176587335835	0.6572136001142093	0.9999709260038181	0.0	0.0	0.9999703279654988	0.0	0.0	0.7803408586670674	0.0	0.0	0.0	0.1997937429443366	0.1997937429443366	0.9866710008888522	0.0	0.7803408586670674	0.1997937429443366	0.03649635229339587	0.0	0.02901931364728305	0.02901931364728305	0.8704981790729217	0.8704981790729217	0.8699226027983248	0.8699226027983248	0.8699226027983248	0.8951921066912877	0.8735131533614069	0.8704981790729217	0.8947262836136882	0.8947262836136882	0.8951921066912877	0.8704981790729217	0.8699226027983248	0.8951921066912877	0.8704981790729217	0.8951921066912877	0.8704981790729217	0.8951921066912877	0.3145822308916715	0.8699226027983248	0.8951921066912877	0.8951921066912877	0.6572136001142093	0.0	0.9999692828905155	0.999985124468754	0.0	0.0	0.6208933777740635	0.0	0.0	0.0	0.12782937067392608	0.9999692828905155	0.0	0.028364119769725082	0.028364119769725082	0.028364119769725082	0.028364119769725082	0.9999692828905155	0.0	0.0	0.0	0.0	0.9999692828905155	0.004424875397103345	0.004424875397103345	0.0	0.0	0.0	0.0	0.999970196086897	0.999970196086897	0.999970196086897	0.0	0.0	0.999970196086897	0.0	0.12916019662041478	0.999970196086897	0.0	0.0	0.0	0.033228123840204016	0.0	0.9999702800121505	0.0	0.0	0.0	0.0	0.02556442205012477	0.0	0.9999694188098974	0.0	0.0	0.0	0.0	0.004424875397103345	0.0	0.0	0.004424875397103345	0.999970196086897	0.0	0.0	0.0	0.004424875397103345	0.033228123840204016	0.0	0.0	0.0	0.0	0.0	0.0	0.0	0.0	0.5915117095701465	0.5915117095701465	0.5915117095701465	0.8145913718003768	0.8624774158121589	0.0	0.03904230338357295	0.0	0.0	0.0	0.13590684466522995	0.13590684466522995	0.0	0.3792720830746308	0.13462361200277606	0.18942349579001128	0.1504629282771528	0.3787962460666655	0.18942349579001128	0.18942349579001128	0.0	0.0	0.008830171271926757	0.0	0.0	0.0816729576022901	0.0	0.0	0.2637631254311993	0.0	0.02556442205012477	0.0816729576022901	0.0	0.9999703279654988	0.004424875397103345	0.9999726302606282	0.0	0.9999708098055204	0.9999692828905155	0.9999692828905155	0.06506545768499705	0.0	0.24232251930124815	0.0	0.06506545768499705	0.0	0.0	0.09910024525240568	0.0295087003207003	0.0	0.0	0.028696005685168835	0.0	0.999970196086897	0.0	0.0816729576022901	0.0	0.9999701893124939	0.0	0.0	0.0	0.0	0.999970196086897	0.0	0.0	0.0	0.10522592474735837	0.016238860251372	0.0	0.0	0.47699395086544116	0.0	0.0	0.0	0.03005934737560023	0.9999743541113936	0.9999695541278532	0.6225708773396299	0.1809370160765449	0.0	0.0	0.9999709260038181	0.0	0.0	0.1613835655036986	0.17549459394260958	0.0	0.0	0.0	0.0	0.004424875397103345	0.004424875397103345	0.0	0.299449973604353	0.13267442980411948	0.03904230338357295	0.1997937429443366	0.13590684466522995	0.0	0.03421851806910481	0.0	0.7803408586670674	0.0	0.0	0.004424875397103345	0.004424875397103345	0.07150737233147808	0.026448849832284793	0.026448849832284793	0.0	0.026448849832284793	0.9999692828905155	0.9999692828905155	0.0	0.9999700953227314	0.9999700953227314	0.9999700953227314	0.0	0.9999736904635762	0.036398045366973775	0.036398045366973775	0.036398045366973775	0.004424875397103345	0.036398045366973775	0.036398045366973775	0.0	0.0	0.0	0.0	0.0	0.0	0.004424875397103345	0.24232251930124815	0.004424875397103345	0.004424875397103345	0.004424875397103345	0.004424875397103345	0.004424875397103345	0.004424875397103345	0.0	0.09509615850744091	0.004424875397103345	0.004424875397103345	0.09509615850744091	0.13590684466522995	0.0	0.0	0.0	0.0	0.47856547883267586	0.47856547883267586	0.0	0.05049296447435081	0.004424875397103345	0.004424875397103345	0.004424875397103345	0.004424875397103345	0.004424875397103345	0.004424875397103345	0.004424875397103345	0.9999692828905155	0.0	0.23355027026199848	0.22574918441416714	0.999975035308171	0.09002619111889953	0.09002619111889953	0.1448335627780466	0.037209426305791826	0.6675978627974569	0.5011866154890597	0.0348460870173235	0.1709781518315011	0.1709781518315011	0.05469246211321099	0.05469246211321099	0.05469246211321099	0.05469246211321099	0.01957624159261706	0.23355027026199848	0.0	0.07155109856586528	0.0	0.0	0.0	0.033228123840204016	0.029983697812558385	0.0	0.0	0.999970196086897	0.0	0.0	0.0	0.0	0.8831352674680274	0.1028375467866961	0.8831352674680274	0.0	0.0	0.07150737233147808	0.0	0.9999692828905155	0.043172603103145524	0.8663329177439452	0.8663329177439452	0.5289149996985159	0.0	0.15370139328646848	0.0	0.9999890991162007	0.6543269039937212	0.0	0.26931893978999133	0.05049296447435081	0.05049296447435081	0.2460342779001321	0.6543269039937212	0.2460342779001321	0.10080000568466352	0.040424069868049584	0.15204483460232943	0.0	0.999993892095043	0.048121801452124746	0.0	0.9999696888470437	0.02446809190915955	0.02446809190915955	0.9999927285160833	0.3912299398035345	0.7789852245657904	0.47699395086544116	0.47699395086544116	0.9999862197947981	0.9999862197947981	0.47699395086544116	0.9999927285160833	0.0	0.0	0.13053651440071146	0.0	0.0	0.0	0.0	0.0	0.12174376192198844	0.03904230338357295	0.10080000568466352	0.10080000568466352	0.057785770291194916	0.03904230338357295	0.47699395086544116	0.47699395086544116	0.47699395086544116	0.4959728510200727	0.13590684466522995	0.24885602923544503	0.24885602923544503	0.11391951951862667	0.02901931364728305	0.02901931364728305	0.008830171271926757	0.2643234962814246	0.13590684466522995	0.21280347612756234	0.0	0.26546538392940455	0.25217974771136364	0.25217974771136364	0.0	0.0	0.0	0.0	0.0	0.0	0.0	0.0	0.0	0.13249800588742922	0.0	0.0	0.0	0.0	0.0	0.0	0.0	0.0	0.13590684466522995	0.0	0.0	0.025850239037734868	0.0	0.0	0.9999928762963252	0.13590684466522995	0.0	0.8951921066912877	0.13590684466522995	0.0	0.0	0.0	0.0	0.0	0.07150737233147808	0.07150737233147808	0.07150737233147808	0.0	0.0	0.07150737233147808	0.07150737233147808	0.07150737233147808	0.07150737233147808	0.07150737233147808	0.07150737233147808	0.07150737233147808	0.07150737233147808	0.07150737233147808	0.07150737233147808	0.07150737233147808	0.21789008420428724	0.07150737233147808	0.07150737233147808	0.07150737233147808	0.07150737233147808	0.07150737233147808	0.0	0.004424875397103345	0.004424875397103345	0.0	0.0	0.9999700953227314	0.0	0.9999700953227314	0.9999700953227314	0.0	0.0	0.0	0.7636929046331846	0.9999700953227314	0.026448849832284793	0.9999700953227314	0.0	0.0	0.0	0.9999700953227314	0.9999700953227314	0.0	0.21032483261085155	0.0	0.09885007063514817	0.0	0.0	0.9999692828905155	0.0	0.9999714807334438	0.9999716069276448	0.9999716069276448	0.9999716069276448	0.9999716069276448	0.9999716069276448	0.9999716069276448	0.31767278785603503	0.034258287270636956	0.3741777829723114	0.7458744939512894	0.17983797895140463	0.17983797895140463	0.2044149604089638	0.2044149604089638	0.17983797895140463	0.2044149604089638	0.17983797895140463	0.2044149604089638	0.2044149604089638	0.2044149604089638	0.2044149604089638	0.17983797895140463	0.07150737233147808	0.07150737233147808	0.2350627107699368	0.9999709260038181	0.9999736904635762	0.0	0.9999692828905155	0.0	0.033228123840204016	0.34937903057550046	0.9999692828905155	0.02972924200519822	0.0	0.9999736904635762	0.0	0.47856547883267586	0.0	0.05008806232734386	0.0	0.0	0.0	0.11391951951862667	0.5915117095701465	0.0	0.16094664325820163	0.6061409640585018	0.0	0.0	0.036398045366973775	0.03005934737560023	0.7636929046331846	0.0	0.0	0.9999712656963063	0.004424875397103345	0.004424875397103345	0.0	0.0	0.0	0.0	0.0	0.0	0.0	0.0	0.0	0.0	0.0	0.0	0.0	0.0	0.0	0.004424875397103345	0.004424875397103345	0.0	0.048121801452124746	0.0	0.47856547883267586	0.0	0.0	0.033861734454453285	0.12705943757194116	0.0	0.0	0.004424875397103345	0.0	0.0	0.0	0.0	0.17026326188827667	0.6208933777740635	0.0	0.004424875397103345	0.16094664325820163	0.99	0.0	0.0	0.024045643348281076	0.0	0.11462658000895454	0.06626447108208777	0.004424875397103345	0.024490640492775495	0.9999709260038181	0.9999692828905155	0.23355027026199848	0.15091573434081584	0.15091573434081584	0.033861734454453285	0.47856547883267586	0.05008806232734386	0.0	0.5915117095701465	0.0	0.9999692828905155	0.026479452988902308	0.048121801452124746	0.057785770291194916	0.06626447108208777	0.0	0.0	0.024045643348281076	0.0	0.0	0.0	0.0	0.0	0.0	0.0
YEL026W	0.0	0.0	0.0	0.0	0.0	0.0	0.0	0.0	0.0	0.0	0.0	0.0	0.0	0.0	0.0	0.0	0.0	0.0	0.0	0.0	0.0	0.0	0.0	0.0	0.0	0.0	0.0	0.0	0.0	0.0	0.0	0.0	0.0	0.0	0.0	0.0	0.0	0.0	0.0	0.0	0.0	0.0	0.0	0.0	0.0	0.0	0.0	0.0	0.0	0.0	0.0	0.0	0.0	0.0	0.0	0.0	0.0	0.0	0.0	0.0	0.0	0.0	0.0	0.0	0.0	0.0	0.0	0.0	0.0	0.0	0.0	0.0	0.0	0.0	0.5404367594987554	0.5404367594987554	0.0	0.0	0.0	0.0	0.0	0.0	0.0	0.0	0.0	0.0	0.0	0.0	0.0	0.0	0.0	0.0	0.0	0.0	0.0	0.0	0.0	0.0	0.0	0.0	0.0	0.0	0.0	0.0	0.0	0.0	0.0	0.0	0.0	0.0	0.0	0.0	0.0	0.0	0.0	0.0	0.0	0.0	0.0	0.0	0.0	0.0	0.0	0.0	0.0	0.0	0.0	0.0	0.0	0.0	0.0	0.0	0.0	0.0	0.0	0.0	0.0	0.0	0.0	0.0	0.0	0.0	0.0	0.0	0.0	0.0	0.0	0.0	0.0	0.0	0.0	0.0	0.0	0.0	0.0	0.0	0.0	0.0	0.0	0.0	0.0	0.0	0.0	0.0	0.0	0.0	0.0	0.0	0.0	0.0	0.0	0.0	0.0	0.0	0.0	0.0	0.0	0.0	0.0	0.0	0.0	0.0	0.0	0.0	0.0	0.0	0.0	0.0	0.0	0.0	0.0	0.0	0.0	0.0	0.0	0.0	0.0	0.0	0.0	0.0	0.0	0.0	0.0	0.0	0.0	0.0	0.0	0.0	0.0	0.0	0.0	0.0	0.0	0.0	0.0	0.0	0.0	0.0	0.0	0.0	0.0	0.0	0.0	0.0	0.0	0.0	0.0	0.0	0.0	0.0	0.0	0.0	0.0	0.0	0.0	0.0	0.0	0.0	0.0	0.0	0.0	0.0	0.0	0.0	0.0	0.0	0.0	0.0	0.0	0.0	0.0	0.0	0.0	0.0	0.0	0.0	0.0	0.0	0.0	0.0	0.0	0.0	0.0	0.0	0.0	0.0	0.0	0.0	0.0	0.0	0.0	0.0	0.0	0.0	0.8488435237999135	0.0	0.0	0.0	0.0	0.0	0.0	0.0	0.0	0.0	0.0	0.0	0.0	0.0	0.0	0.0	0.0	0.0	0.0	0.0	0.0	0.0	0.0	0.0	0.0	0.0	0.0	0.0	0.0	0.0	0.0	0.0	0.0	0.0	0.0	0.0	0.0	0.0	0.0	0.0	0.0	0.0	0.0	0.523695911113065	0.0	0.0	0.0	0.0	0.0	0.0	0.0	0.0	0.0	0.0	0.0	0.0	0.0	0.0	0.0	0.0	0.0	0.0	0.0	0.0	0.0	0.0	0.0	0.0	0.0	0.0	0.0	0.0	0.0	0.0	0.0	0.5404367594987554	0.0	0.0	0.0	0.0	0.0	0.0	0.0	0.0	0.0	0.0	0.0	0.0	0.0	0.0	0.0	0.0	0.0	0.0	0.0	0.0	0.0	0.0	0.0	0.0	0.0	0.0	0.0	0.0	0.0	0.0	0.0	0.0	0.0	0.0	0.0	0.0	0.0	0.0	0.0	0.0	0.0	0.0	0.0	0.0	0.0	0.0	0.0	0.0	0.0	0.0	0.0	0.0	0.0	0.0	0.0	0.0	0.0	0.0	0.99	0.99	0.0	0.0	0.0	0.0	0.0	0.0	0.0	0.0	0.0	0.0	0.0	0.0	0.0	0.0	0.0	0.0	0.0	0.0	0.0	0.0	0.0	0.0	0.0	0.0	0.0	0.0	0.0	0.0	0.0	0.0	0.0	0.0	0.0	0.0	0.0	0.0	0.0	0.0	0.0	0.0	0.0	0.0	0.0	0.0	0.0	0.0	0.0	0.0	0.0	0.0	0.0	0.0	0.0	0.0	0.0	0.0	0.0	0.0	0.0	0.0	0.0	0.0	0.0	0.0	0.0	0.0	0.0	0.0	0.0	0.0	0.0	0.0	0.0	0.0	0.0	0.0	0.0	0.0	0.0	0.0	0.0	0.0	0.0	0.0	0.0	0.0	0.0	0.0	0.0	0.0	0.0	0.0	0.0	0.0	0.0	0.0	0.0	0.0	0.0	0.0	0.0	0.0	0.0	0.0	0.0	0.0	0.0	0.0	0.0	0.0	0.0	0.0	0.0	0.0	0.0	0.0	0.0	0.0	0.0	0.0	0.0	0.0	0.0	0.0	0.0	0.0	0.0	0.0	0.0	0.0	0.0	0.0	0.0	0.0	0.0	0.0	0.0	0.0	0.0	0.0	0.0	0.0	0.0	0.0	0.0	0.0	0.0	0.0	0.0	0.0	0.0	0.0	0.0	0.0	0.0	0.0	0.0	0.0	0.0	0.0	0.0	0.0	0.0	0.0	0.0	0.0	0.0	0.0	0.0	0.0	0.0	0.0	0.0	0.0	0.0	0.0	0.0	0.0	0.0	0.0	0.0	0.0	0.0	0.0	0.0	0.0	0.0	0.0	0.0	0.0	0.0	0.0	0.5404367594987554	0.0	0.0	0.0	0.0	0.0	0.0	0.0	0.0	0.0	0.0	0.0	0.0	0.0	0.0	0.0	0.0	0.0	0.4495214766035236	0.0	0.0	0.0	0.0	0.0	0.0	0.0	0.0	0.0	0.0	0.0	0.0	0.0	0.0	0.0	0.0	0.0	0.0	0.0	0.0	0.0	0.0	0.0	0.0	0.0	0.0	0.0	0.0	0.0	0.0	0.0	0.0	0.0	0.0	0.0	0.0	0.0	0.0	0.0	0.0	0.0	0.0	0.0	0.0	0.0	0.0	0.0	0.0	0.0	0.0	0.0	0.0	0.0	0.0	0.0	0.0	0.0	0.0	0.0	0.0	0.0	0.0	0.0	0.0	0.0	0.0	0.0	0.0	0.0	0.0	0.0	0.0	0.0	0.0	0.0	0.0	0.0	0.0	0.0	0.17118578696157438	0.17118578696157438	0.17118578696157438	0.17118578696157438	0.0	0.0	0.0	0.0	0.0	0.0	0.0	0.0	0.0	0.0	0.0	0.0	0.0	0.0	0.0	0.0	0.0	0.0	0.0	0.0	0.0	0.0	0.0	0.0	0.0	0.0	0.0	0.0	0.0	0.0	0.0	0.0	0.0	0.0	0.0	0.0	0.0	0.0	0.0	0.0	0.0	0.0	0.0	0.0	0.0	0.0	0.0	0.5404367594987554	0.0	0.0	0.0	0.0	0.0	0.0	0.0	0.0	0.0	0.0	0.0	0.0	0.0	0.0	0.0	0.0	0.0	0.0	0.0	0.0	0.0	0.0	0.0	0.0	0.0	0.0	0.0	0.0	0.0	0.0	0.0	0.0	0.0	0.0	0.0	0.0	0.0	0.0	0.0	0.0	0.0	0.0	0.0	0.0	0.0	0.0	0.0	0.0	0.0	0.0	0.0	0.0	0.0	0.0	0.0	0.0	0.0	0.0	0.0	0.0	0.0	0.0	0.0	0.0	0.0	0.0	0.0	0.0	0.0	0.0	0.0	0.0	0.0	0.0	0.0	0.0	0.0	0.0	0.0	0.0	0.0	0.0	0.0	0.0	0.0	0.0	0.0	0.0	0.0	0.0	0.0	0.0	0.0	0.0	0.0	0.0	0.0	0.0	0.0	0.0	0.0	0.0	0.0	0.0	0.0	0.0	0.0	0.0	0.0	0.0	0.0	0.0	0.0	0.0	0.0	0.0	0.0	0.0	0.0	0.0	0.0	0.0	0.0	0.0	0.0	0.0	0.0	0.0	0.0	0.0	0.0	0.0	0.0	0.0	0.0	0.0	0.0	0.0	0.0	0.0	0.0	0.0	0.0	0.0	0.0	0.0	0.0	0.0	0.0	0.0	0.0	0.0	0.0	0.004424875397103345	0.0	0.0	0.0	0.0	0.0	0.0	0.0	0.0	0.0	0.0	0.0	0.0	0.0	0.0	0.0	0.0	0.0	0.0	0.0	0.0	0.0	0.0	0.0	0.0	0.0	0.0	0.0	0.0	0.0	0.0	0.0	0.0	0.0	0.0	0.0	0.0	0.0	0.0	0.0	0.0	0.0	0.0	0.0	0.0	0.0	0.0	0.0	0.0	0.0	0.0	0.0	0.0	0.0	0.0	0.0	0.0	0.0	0.0	0.0	0.0	0.0	0.0	0.0	0.0	0.0	0.0	0.0	0.0	0.0	0.0	0.0	0.0	0.0	0.0	0.0	0.0	0.0	0.0	0.0	0.0	0.0	0.0	0.0	0.0	0.0	0.0	0.0	0.0	0.0	0.0	0.0	0.0	0.0	0.0	0.0	0.0	0.0	0.0	0.0	0.0	0.0	0.0	0.0	0.0	0.0
YEL027W	0.0	0.0	0.0	0.0	0.0	0.0	0.0	0.0	0.0	0.0	0.0	0.0	0.0	0.0	0.0	0.0	0.0	0.0	0.0	0.0	0.0	0.0	0.0	0.0	0.0	0.0	0.0	0.0	0.0	0.0	0.0	0.0	0.0	0.0	0.0	0.0	0.0	0.0	0.0	0.0	0.0	0.0	0.0	0.0	0.0	0.0	0.0	0.0	0.0	0.0	0.0	0.0	0.0	0.0	0.0	0.0	0.0	0.0	0.0	0.0	0.0	0.0	0.0	0.0	0.0	0.0	0.0	0.0	0.0	0.0	0.0	0.0	0.0	0.0	0.0	0.0	0.0	0.0	0.0	0.0	0.0	0.0	0.0	0.0	0.0	0.0	0.0	0.0	0.0	0.0	0.0	0.0	0.0	0.0	0.0	0.0	0.0	0.0	0.0	0.0	0.0	0.0	0.0	0.0	0.0	0.0	0.0	0.0	0.0	0.0	0.0	0.0	0.0	0.0	0.0	0.0	0.0	0.0	0.0	0.0	0.0	0.0	0.0	0.0	0.0	0.0	0.0	0.0	0.0	0.0	0.0	0.0	0.0	0.0	0.0	0.0	0.0	0.0	0.0	0.0	0.0	0.0	0.0	0.0	0.0	0.0	0.0	0.0	0.0	0.0	0.0	0.0	0.0	0.0	0.0	0.0	0.0	0.0	0.0	0.0	0.0	0.0	0.0	0.0	0.0	0.0	0.0	0.0	0.0	0.0	0.0	0.0	0.0	0.0	0.0	0.0	0.0	0.0	0.0	0.0	0.0	0.0	0.0	0.0	0.0	0.0	0.0	0.0	0.0	0.0	0.0	0.0	0.0	0.0	0.0	0.0	0.0	0.0	0.0	0.0	0.0	0.0	0.0	0.0	0.0	0.0	0.0	0.0	0.0	0.0	0.0	0.0	0.0	0.0	0.0	0.0	0.0	0.0	0.0	0.0	0.0	0.0	0.0	0.0	0.0	0.0	0.0	0.0	0.0	0.0	0.0	0.0	0.0	0.0	0.0	0.0	0.0	0.0	0.0	0.0	0.0	0.0	0.0	0.0	0.0	0.0	0.0	0.0	0.0	0.0	0.0	0.0	0.0	0.0	0.0	0.0	0.0	0.0	0.0	0.0	0.0	0.0	0.0	0.0	0.0	0.0	0.0	0.0	0.0	0.0	0.0	0.0	0.0	0.0	0.0	0.0	0.0	0.0	0.0	0.0	0.0	0.0	0.0	0.0	0.0	0.0	0.0	0.0	0.0	0.0	0.0	0.0	0.0	0.0	0.0	0.0	0.0	0.0	0.0	0.0	0.0	0.0	0.0	0.0	0.0	0.0	0.0	0.0	0.0	0.0	0.0	0.0	0.0	0.0	0.0	0.0	0.0	0.0	0.0	0.0	0.0	0.0	0.0	0.0	0.0	0.0	0.0	0.0	0.0	0.0	0.0	0.0	0.0	0.0	0.004424875397103345	0.0	0.0	0.0	0.0	0.0	0.0	0.0	0.0	0.0	0.0	0.0	0.0	0.0	0.0	0.0	0.0	0.0	0.0	0.0	0.0	0.0	0.0	0.0	0.0	0.0	0.0	0.0	0.0	0.0	0.0	0.0	0.0	0.0	0.0	0.0	0.0	0.0	0.0	0.0	0.0	0.0	0.0	0.0	0.0	0.0	0.0	0.0	0.0	0.0	0.0	0.0	0.0	0.0	0.0	0.0	0.0	0.004424875397103345	0.0	0.0	0.0	0.0	0.0	0.0	0.0	0.0	0.0	0.0	0.0	0.0	0.0	0.0	0.0	0.0	0.0	0.0	0.0	0.0	0.0	0.0	0.0	0.0	0.0	0.0	0.0	0.0	0.0	0.0	0.0	0.0	0.0	0.0	0.0	0.0	0.0	0.0	0.0	0.0	0.0	0.0	0.0	0.0	0.0	0.0	0.0	0.0	0.0	0.0	0.0	0.0	0.0	0.0	0.0	0.0	0.0	0.0	0.0	0.0	0.0	0.0	0.0	0.0	0.0	0.0	0.0	0.0	0.0	0.0	0.0	0.0	0.0	0.0	0.0	0.0	0.0	0.0	0.0	0.0	0.0	0.0	0.0	0.0	0.0	0.0	0.0	0.0	0.0	0.0	0.0	0.0	0.0	0.0	0.0	0.0	0.0	0.0	0.0	0.0	0.0	0.0	0.0	0.0	0.0	0.0	0.0	0.0	0.0	0.0	0.0	0.0	0.0	0.0	0.0	0.0	0.0	0.0	0.0	0.0	0.0	0.0	0.0	0.0	0.0	0.0	0.0	0.0	0.0	0.0	0.0	0.0	0.0	0.0	0.0	0.0	0.0	0.0	0.0	0.0	0.0	0.0	0.0	0.0	0.0	0.0	0.0	0.0	0.0	0.0	0.0	0.0	0.0	0.0	0.0	0.0	0.0	0.0	0.0	0.0	0.0	0.0	0.0	0.0	0.0	0.0	0.0	0.0	0.0	0.0	0.0	0.0	0.0	0.0	0.0	0.0	0.0	0.0	0.0	0.0	0.0	0.0	0.0	0.0	0.0	0.0	0.0	0.0	0.0	0.0	0.0	0.0	0.0	0.0	0.0	0.0	0.0	0.0	0.0	0.0	0.0	0.0	0.0	0.0	0.0	0.0	0.0	0.0	0.0	0.0	0.0	0.0	0.0	0.0	0.0	0.0	0.0	0.0	0.0	0.0	0.0	0.0	0.0	0.0	0.0	0.0	0.0	0.0	0.0	0.0	0.0	0.0	0.0	0.0	0.0	0.0	0.0	0.0	0.0	0.0	0.0	0.0	0.0	0.0	0.0	0.0	0.0	0.0	0.0	0.0	0.0	0.0	0.0	0.0	0.0	0.0	0.0	0.0	0.0	0.0	0.0	0.0	0.0	0.0	0.0	0.0	0.0	0.0	0.0	0.0	0.0	0.0	0.0	0.0	0.0	0.0	0.0	0.0	0.0	0.0	0.0	0.0	0.0	0.0	0.0	0.0	0.0	0.0	0.0	0.0	0.0	0.0	0.0	0.0	0.0	0.0	0.0	0.0	0.0	0.0	0.0	0.0	0.0	0.0	0.0	0.0	0.0	0.0	0.0	0.0	0.0	0.0	0.0	0.0	0.0	0.0	0.0	0.0	0.0	0.0	0.0	0.0	0.0	0.0	0.0	0.0	0.0	0.0	0.0	0.0	0.0	0.0	0.0	0.0	0.0	0.0	0.0	0.0	0.0	0.0	0.0	0.0	0.0	0.0	0.0	0.0	0.0	0.0	0.0	0.0	0.0	0.0	0.0	0.0	0.0	0.0	0.0	0.0	0.0	0.0	0.0	0.0	0.0	0.0	0.0	0.0	0.0	0.0	0.0	0.0	0.0	0.0	0.0	0.0	0.0	0.0	0.0	0.0	0.0	0.0	0.0	0.0	0.0	0.0	0.0	0.0	0.0	0.0	0.0	0.0	0.0	0.0	0.0	0.0	0.0	0.0	0.0	0.0	0.0	0.0	0.0	0.0	0.0	0.0	0.0	0.0	0.0	0.0	0.0	0.0	0.0	0.0	0.0	0.0	0.0	0.0	0.0	0.0	0.0	0.0	0.0	0.0	0.0	0.0	0.004424875397103345	0.0	0.0	0.0	0.0	0.0	0.0	0.0	0.0	0.0	0.0	0.0	0.0	0.0	0.0	0.0	0.0	0.0	0.0	0.0	0.0	0.0	0.0	0.0	0.0	0.0	0.0	0.0	0.0	0.0	0.0	0.0	0.0	0.0	0.0	0.0	0.0	0.0	0.0	0.0	0.0	0.0	0.0	0.0	0.0	0.0	0.0	0.0	0.0	0.0	0.0	0.0	0.0	0.0	0.0	0.0	0.0	0.0	0.0	0.0	0.0	0.0	0.0	0.0	0.0	0.0	0.0	0.0	0.0	0.0	0.0	0.0	0.0	0.0	0.0	0.0	0.0	0.0	0.0	0.0	0.0	0.0	0.0	0.0	0.0	0.0	0.0	0.0	0.0	0.0	0.0	0.0	0.0	0.0	0.0	0.0	0.0	0.0	0.0	0.0	0.0	0.0	0.0	0.0	0.0	0.0	0.0	0.0	0.0	0.0	0.0	0.0	0.0	0.0	0.0	0.0	0.0	0.0	0.0	0.0	0.0	0.0	0.0	0.0	0.0	0.0	0.0	0.0	0.0	0.0	0.0	0.0	0.0	0.0	0.0	0.0	0.0	0.0	0.0	0.0	0.0	0.0	0.0	0.0	0.0	0.0	0.0	0.0	0.0	0.0	0.0	0.0	0.0	0.0	0.0	0.0	0.0	0.0	0.0	0.0	0.0	0.0	0.0	0.0	0.0	0.0	0.0	0.0	0.0	0.0	0.0	0.0	0.0	0.0	0.0	0.0	0.0	0.0	0.0	0.0	0.0	0.0	0.0	0.0	0.0	0.0	0.0	0.0	0.0	0.0	0.0	0.0	0.0	0.0	0.0
YEL028W	0.0	0.0	0.0	0.0	0.0	0.01321597426141674	0.0	0.0	0.0	0.0	0.0	0.004424875397103345	0.004424875397103345	0.0	0.0	0.008830171271926757	0.0	0.0	0.0	0.0	0.0	0.004424875397103345	0.0	0.004424875397103345	0.008830171271926757	0.0	0.0	0.0	0.0	0.004424875397103345	0.0	0.0	0.0	0.0	0.0	0.004424875397103345	0.004424875397103345	0.004424875397103345	0.008830171271926757	0.0	0.0	0.0	0.0	0.004424875397103345	0.0	0.004424875397103345	0.0	0.0	0.0	0.0	0.0	0.0	0.0	0.0	0.0	0.0	0.0	0.0	0.008830171271926757	0.0	0.0	0.0	0.0	0.004424875397103345	0.0	0.0	0.0	0.004424875397103345	0.0	0.0	0.0	0.0	0.0	0.0	0.004424875397103345	0.004424875397103345	0.0	0.004424875397103345	0.0	0.0	0.0	0.0	0.0	0.0	0.0	0.0	0.004424875397103345	0.0	0.0	0.0	0.0	0.0	0.0	0.004424875397103345	0.0	0.0	0.0	0.0	0.0	0.0	0.0	0.0	0.0	0.0	0.0	0.004424875397103345	0.0	0.0	0.0	0.0	0.0	0.0	0.0	0.004424875397103345	0.0	0.0	0.0	0.0	0.004424875397103345	0.0	0.0	0.0	0.0	0.004424875397103345	0.0	0.0	0.0	0.004424875397103345	0.0	0.0	0.0	0.0	0.0	0.0	0.004424875397103345	0.0	0.004424875397103345	0.004424875397103345	0.004424875397103345	0.0	0.0	0.0	0.0	0.0	0.0	0.0	0.0	0.0	0.0	0.004424875397103345	0.004424875397103345	0.004424875397103345	0.0	0.0	0.0	0.0	0.0	0.0	0.004424875397103345	0.0	0.0	0.0	0.0	0.0	0.0	0.0	0.0	0.0	0.0	0.0	0.0	0.0	0.0	0.0	0.0	0.0	0.004424875397103345	0.0	0.0	0.0	0.0	0.004424875397103345	0.0	0.0	0.0	0.0	0.0	0.0	0.0	0.004424875397103345	0.004424875397103345	0.0	0.0	0.0	0.0	0.004424875397103345	0.0	0.0	0.0	0.0	0.0	0.004424875397103345	0.017582370619162013	0.004424875397103345	0.004424875397103345	0.004424875397103345	0.004424875397103345	0.004424875397103345	0.0	0.004424875397103345	0.0	0.0	0.0	0.004424875397103345	0.0	0.0	0.0	0.0	0.0	0.0	0.0	0.0	0.008830171271926757	0.008830171271926757	0.008830171271926757	0.0	0.0	0.0	0.0	0.0	0.0	0.0	0.0	0.0	0.0	0.0	0.0	0.0	0.004424875397103345	0.004424875397103345	0.004424875397103345	0.004424875397103345	0.004424875397103345	0.0	0.0	0.0	0.0	0.0	0.0	0.004424875397103345	0.0	0.0	0.004424875397103345	0.0	0.0	0.004424875397103345	0.0	0.0	0.0	0.0	0.0	0.004424875397103345	0.0	0.004424875397103345	0.0	0.0	0.0	0.0	0.008830171271926757	0.0	0.004424875397103345	0.0	0.0	0.0	0.0	0.0	0.0	0.004424875397103345	0.0	0.0	0.0	0.0	0.0	0.0	0.0	0.0	0.0	0.004424875397103345	0.004424875397103345	0.0	0.004424875397103345	0.004424875397103345	0.0	0.0	0.0	0.004424875397103345	0.0	0.0	0.004424875397103345	0.0	0.0	0.0	0.0	0.0	0.0	0.004424875397103345	0.004424875397103345	0.0	0.004424875397103345	0.004424875397103345	0.0	0.0	0.0	0.0	0.0	0.0	0.0	0.0	0.0	0.0	0.0	0.0	0.0	0.004424875397103345	0.004424875397103345	0.004424875397103345	0.004424875397103345	0.004424875397103345	0.004424875397103345	0.004424875397103345	0.9902192944621709	0.9902192944621709	0.0	0.0	0.9902192944621709	0.004424875397103345	0.008830171271926757	0.008830171271926757	0.004424875397103345	0.0	0.0	0.0	0.0	0.0	0.0	0.004424875397103345	0.004424875397103345	0.004424875397103345	0.004424875397103345	0.004424875397103345	0.0	0.0	0.0	0.0	0.008830171271926757	0.0	0.0	0.0	0.0	0.004424875397103345	0.0	0.0	0.008830171271926757	0.008830171271926757	0.004424875397103345	0.008830171271926757	0.008830171271926757	0.01321597426141674	0.008830171271926757	0.008830171271926757	0.004424875397103345	0.008830171271926757	0.004424875397103345	0.004424875397103345	0.004424875397103345	0.004424875397103345	0.004424875397103345	0.004424875397103345	0.004424875397103345	0.0	0.0	0.0	0.0	0.0	0.0	0.0	0.0	0.0	0.0	0.0	0.0	0.0	0.0	0.004424875397103345	0.008830171271926757	0.008830171271926757	0.004424875397103345	0.008830171271926757	0.004424875397103345	0.004424875397103345	0.004424875397103345	0.004424875397103345	0.004424875397103345	0.004424875397103345	0.0	0.0	0.0	0.0	0.0	0.0	0.0	0.004424875397103345	0.0	0.0	0.0	0.0	0.0	0.0	0.0	0.0	0.0	0.0	0.0	0.004424875397103345	0.0	0.0	0.0	0.004424875397103345	0.0	0.0	0.0	0.0	0.0	0.0	0.0	0.0	0.0	0.0	0.0	0.0	0.0	0.0	0.0	0.0	0.0	0.0	0.0	0.0	0.0	0.004424875397103345	0.004424875397103345	0.0	0.0	0.0	0.0	0.0	0.0	0.0	0.0	0.0	0.0	0.0	0.0	0.0	0.0	0.0	0.0	0.0	0.0	0.0	0.0	0.0	0.0	0.0	0.0	0.0	0.0	0.0	0.0	0.0	0.0	0.0	0.0	0.0	0.0	0.0	0.0	0.0	0.0	0.0	0.0	0.0	0.0	0.0	0.0	0.0	0.0	0.0	0.0	0.0	0.0	0.0	0.0	0.0	0.0	0.0	0.0	0.0	0.0	0.0	0.004424875397103345	0.0	0.0	0.0	0.0	0.0	0.0	0.0	0.0	0.0	0.0	0.0	0.0	0.0	0.0	0.0	0.0	0.0	0.0	0.0	0.004424875397103345	0.0	0.004424875397103345	0.0	0.0	0.0	0.004424875397103345	0.004424875397103345	0.0	0.004424875397103345	0.004424875397103345	0.008830171271926757	0.004424875397103345	0.004424875397103345	0.004424875397103345	0.004424875397103345	0.0	0.0	0.004424875397103345	0.0	0.0	0.0	0.0	0.0	0.0	0.0	0.0	0.0	0.0	0.0	0.0	0.0	0.0	0.0	0.0	0.0	0.0	0.0	0.0	0.0	0.0	0.0	0.0	0.004424875397103345	0.0	0.0	0.0	0.0	0.0	0.0	0.0	0.0	0.0	0.0	0.0	0.0	0.0	0.0	0.0	0.0	0.0	0.0	0.0	0.0	0.0	0.0	0.0	0.0	0.004424875397103345	0.0	0.0	0.0	0.0	0.0	0.0	0.0	0.0	0.0	0.0	0.0	0.0	0.0	0.0	0.0	0.0	0.0	0.0	0.0	0.0	0.004424875397103345	0.004424875397103345	0.004424875397103345	0.0	0.004424875397103345	0.004424875397103345	0.0	0.0	0.008830171271926757	0.0	0.0	0.0	0.0	0.0	0.0	0.0	0.0	0.0	0.0	0.0	0.0	0.0	0.0	0.0	0.0	0.0	0.0	0.0	0.0	0.004424875397103345	0.0	0.0	0.0	0.0	0.0	0.0	0.0	0.0	0.004424875397103345	0.004424875397103345	0.004424875397103345	0.004424875397103345	0.0	0.0	0.0	0.0	0.0	0.004424875397103345	0.0	0.0	0.004424875397103345	0.004424875397103345	0.0	0.0	0.0	0.0	0.0	0.0	0.0	0.004424875397103345	0.008830171271926757	0.008830171271926757	0.008830171271926757	0.008830171271926757	0.008830171271926757	0.008830171271926757	0.008830171271926757	0.0	0.0	0.0	0.0	0.0	0.0	0.0	0.0	0.0	0.0	0.0	0.0	0.004424875397103345	0.004424875397103345	0.0	0.0	0.0	0.0	0.0	0.0	0.0	0.008830171271926757	0.0	0.0	0.0	0.0	0.004424875397103345	0.0	0.0	0.0	0.0	0.0	0.0	0.0	0.017582370619162013	0.0	0.01321597426141674	0.0	0.0	0.0	0.0	0.0	0.99	0.0	0.0	0.0	0.0	0.004424875397103345	0.0	0.0	0.004424875397103345	0.0	0.004424875397103345	0.004424875397103345	0.004424875397103345	0.004424875397103345	0.004424875397103345	0.004424875397103345	0.004424875397103345	0.0	0.0	0.0	0.0	0.0	0.0	0.004424875397103345	0.004424875397103345	0.004424875397103345	0.0	0.0	0.0	0.0	0.0	0.0	0.0	0.0	0.0	0.0	0.0	0.0	0.0	0.0	0.0	0.0	0.0	0.0	0.004424875397103345	0.0	0.004424875397103345	0.004424875397103345	0.0	0.0	0.0	0.0	0.004424875397103345	0.0	0.0	0.0	0.0	0.0	0.0	0.0	0.0	0.004424875397103345	0.0	0.0	0.0	0.0	0.0	0.0	0.0	0.0	0.0	0.0	0.0	0.0	0.0	0.0	0.0	0.0	0.0	0.0	0.0	0.0	0.0	0.0	0.0	0.004424875397103345	0.0	0.0	0.008830171271926757	0.0	0.0	0.0	0.004424875397103345	0.0	0.0	0.004424875397103345	0.0	0.0	0.0	0.0	0.0	0.0	0.0	0.0	0.0	0.0	0.0	0.0	0.0	0.0	0.0	0.0	0.0	0.0	0.0	0.0	0.0	0.0	0.0	0.0	0.0	0.0	0.0	0.0	0.008830171271926757	0.008830171271926757	0.0	0.0	0.0	0.0	0.0	0.0	0.0	0.0	0.0	0.0	0.0	0.0	0.0	0.0	0.0	0.0	0.0	0.0	0.0	0.008830171271926757	0.0	0.0	0.004424875397103345	0.0	0.0	0.004424875397103345	0.01321597426141674	0.01321597426141674	0.01321597426141674	0.01321597426141674	0.01321597426141674	0.01321597426141674	0.01321597426141674	0.0	0.0	0.004424875397103345	0.004424875397103345	0.008830171271926757	0.008830171271926757	0.008830171271926757	0.008830171271926757	0.0	0.008830171271926757	0.008830171271926757	0.008830171271926757	0.008830171271926757	0.008830171271926757	0.008830171271926757	0.008830171271926757	0.0	0.0	0.01321597426141674	0.0	0.0	0.0	0.0	0.0	0.0	0.004424875397103345	0.0	0.0	0.0	0.0	0.0	0.0	0.004424875397103345	0.0	0.0	0.0	0.0	0.0	0.0	0.0	0.004424875397103345	0.004424875397103345	0.0	0.004424875397103345	0.0	0.0	0.0	0.0	0.0	0.0	0.0	0.0	0.0	0.0	0.0	0.0	0.0	0.0	0.0	0.0	0.0	0.0	0.0	0.0	0.0	0.0	0.0	0.0	0.0	0.0	0.0	0.0	0.0	0.0	0.004424875397103345	0.0	0.0	0.0	0.0	0.008830171271926757	0.0	0.0	0.0	0.0	0.0	0.004424875397103345	0.0	0.0	0.0	0.0	0.0	0.0	0.0	0.0	0.008830171271926757	0.0	0.0	0.0	0.0	0.0	0.004424875397103345	0.004424875397103345	0.0	0.0	0.0	0.0	0.0	0.0	0.0	0.0	0.0	0.0	0.0	0.0	0.0	0.0	0.0	0.0	0.0	0.0	0.0	0.004424875397103345	0.0	0.0
YEL029C	0.0	0.0	0.0	0.0	0.0	0.02295662087268391	0.0	0.0	0.0	0.0	0.0	0.328686557355381	0.328686557355381	0.0	0.0	0.004424875397103345	0.0	0.0	0.0	0.0	0.0	0.0	0.4913215661043798	0.02295662087268391	0.004424875397103345	0.0	0.0	0.0	0.0	0.0	0.0	0.0	0.0	0.0	0.0	0.328686557355381	0.0	0.0	0.004424875397103345	0.0	0.0	0.0	0.0	0.0	0.0	0.004424875397103345	0.0	0.0	0.0	0.0	0.0	0.0	0.0	0.0	0.0	0.0	0.0	0.0	0.10033006330180139	0.0	0.0	0.0	0.0	0.0	0.0	0.0	0.0	0.328686557355381	0.0	0.0	0.0	0.0	0.5577278358640856	0.0	0.0	0.0	0.0	0.0	0.0	0.0	0.0	0.0	0.0	0.0	0.0	0.0	0.0	0.0	0.0	0.0	0.0	0.0	0.0	0.328686557355381	0.0	0.0	0.0	0.0	0.0	0.0	0.0	0.0	0.0	0.0	0.0	0.0	0.0	0.0	0.0	0.0	0.0	0.045353986581778916	0.0224078405576722	0.328686557355381	0.0	0.0	0.0	0.0	0.328686557355381	0.0	0.0	0.0	0.0	0.0	0.0	0.0	0.0	0.328686557355381	0.0	0.0	0.0	0.0	0.0	0.0	0.0	0.0	0.0	0.0	0.0	0.0	0.0	0.0	0.0	0.0	0.0	0.0	0.0	0.0	0.0	0.0	0.0	0.0	0.0	0.0	0.0	0.0	0.0	0.0	0.0	0.0	0.0	0.0	0.0	0.0	0.0	0.0	0.0	0.0	0.0	0.0	0.08719858193132135	0.0	0.0	0.0	0.0	0.0	0.328686557355381	0.0	0.0	0.0	0.0	0.004424875397103345	0.0	0.0	0.0	0.02295662087268391	0.0	0.0	0.0	0.328686557355381	0.328686557355381	0.0	0.0	0.0	0.0	0.328686557355381	0.0	0.0	0.0	0.0	0.0	0.328686557355381	0.2144960379364702	0.328686557355381	0.328686557355381	0.328686557355381	0.0	0.328686557355381	0.0	0.328686557355381	0.0	0.0	0.0	0.0	0.0	0.0	0.0	0.0	0.0	0.0	0.0	0.0	0.016238860251372	0.0	0.058846958654019677	0.0	0.0	0.0	0.0	0.0	0.0	0.0	0.0	0.0	0.0	0.0	0.0	0.0	0.328686557355381	0.328686557355381	0.328686557355381	0.328686557355381	0.328686557355381	0.0	0.0	0.0	0.0	0.0	0.0	0.0	0.0	0.045353986581778916	0.0	0.0	0.0	0.0	0.0	0.0	0.0	0.0	0.0	0.0	0.0	0.0	0.0	0.0	0.0	0.0	0.004424875397103345	0.004424875397103345	0.0	0.0	0.0	0.0	0.020326823310291453	0.0	0.0	0.0	0.004424875397103345	0.0	0.0	0.0	0.0	0.0	0.0	0.0	0.0	0.0	0.328686557355381	0.0	0.0	0.328686557355381	0.0	0.0	0.0	0.0	0.0	0.0	0.0	0.0	0.0	0.0	0.0	0.0	0.0	0.0	0.328686557355381	0.0	0.0	0.0	0.0	0.0	0.0	0.0	0.0	0.0	0.0	0.194584622141994	0.0675592659437384	0.0675592659437384	0.0675592659437384	0.0	0.0675592659437384	0.0	0.0	0.0	0.0	0.0	0.0	0.0	0.0	0.0	0.0	0.0	0.0	0.4969553382743458	0.004424875397103345	0.0	0.4969553382743458	0.0	0.0	0.0	0.0	0.0	0.0	0.328686557355381	0.328686557355381	0.328686557355381	0.328686557355381	0.0	0.0	0.0	0.0	0.0	0.0	0.0	0.0	0.0	0.0	0.016460463307951256	0.0	0.0	0.02295662087268391	0.02295662087268391	0.0	0.02295662087268391	0.02295662087268391	0.02295662087268391	0.02295662087268391	0.02295662087268391	0.027279916082887046	0.0	0.02295662087268391	0.0	0.02295662087268391	0.02295662087268391	0.328686557355381	0.328686557355381	0.328686557355381	0.0	0.0	0.0	0.0	0.0	0.0	0.0	0.0	0.0	0.0	0.0	0.0	0.0	0.0	0.0	0.02295662087268391	0.02295662087268391	0.02295662087268391	0.02295662087268391	0.0	0.0	0.0	0.0	0.0	0.0	0.0	0.0	0.0	0.8905056644642846	0.05400491037613331	0.05400491037613331	0.8905056644642846	0.0	0.0	0.0	0.0	0.0	0.0	0.0	0.0	0.0	0.0	0.0	0.0	0.004424875397103345	0.0	0.0	0.0	0.0	0.0	0.0	0.0	0.0	0.004424875397103345	0.0	0.0	0.0	0.0	0.0	0.004424875397103345	0.0	0.0	0.0	0.0	0.0	0.0	0.0	0.0	0.0	0.0	0.0	0.0	0.0	0.0	0.8905056644642846	0.0	0.0	0.0	0.0	0.0	0.0	0.0	0.0	0.0	0.0	0.0	0.0	0.0	0.0	0.0	0.0	0.0	0.0	0.0	0.0	0.0	0.0	0.0	0.0	0.0	0.0	0.0	0.0	0.0	0.0	0.0	0.0	0.0	0.0	0.0	0.0	0.0	0.0	0.0	0.0	0.0	0.0	0.0	0.0	0.0	0.0	0.0	0.0	0.0	0.0	0.0	0.0	0.0	0.0	0.0	0.0	0.0	0.0	0.0	0.0	0.0	0.0	0.0	0.0	0.0	0.0	0.0	0.0	0.0	0.0	0.0	0.0	0.08719858193132135	0.08719858193132135	0.08719858193132135	0.0	0.024661755047027833	0.0	0.328686557355381	0.0	0.0	0.0	0.328686557355381	0.328686557355381	0.0	0.0	0.0	0.02295662087268391	0.02295662087268391	0.0	0.0	0.02295662087268391	0.0	0.0	0.9999692828905155	0.0	0.0	0.0	0.0	0.0	0.0	0.0	0.0	0.0	0.0	0.0	0.0	0.0	0.0	0.0	0.0	0.0	0.0	0.0	0.0	0.0	0.0	0.0	0.0	0.536158782256377	0.0	0.0	0.0	0.0	0.0	0.0	0.0	0.0	0.0	0.0	0.0	0.0	0.0	0.0	0.0	0.0	0.0	0.0	0.0	0.0	0.0	0.0	0.0	0.0	0.0	0.0	0.0	0.0	0.0	0.0	0.0	0.0	0.0	0.0	0.0	0.0	0.0	0.0	0.0	0.0	0.0	0.0	0.0	0.0	0.0	0.0	0.0	0.328686557355381	0.0	0.328686557355381	0.328686557355381	0.0	0.0	0.0	0.0	0.0	0.0	0.0	0.0	0.0	0.0	0.0	0.0	0.0	0.0	0.0	0.0	0.0	0.0	0.0	0.0	0.0	0.0	0.0	0.0	0.0	0.0	0.0	0.0	0.0	0.0	0.0	0.0	0.0	0.0	0.0	0.0	0.0	0.0	0.0	0.0	0.0	0.0	0.0	0.0	0.0	0.328686557355381	0.0	0.0	0.0	0.0	0.0	0.0	0.0	0.045353986581778916	0.004424875397103345	0.004424875397103345	0.004424875397103345	0.004424875397103345	0.004424875397103345	0.004424875397103345	0.004424875397103345	0.0	0.0	0.0	0.0	0.0	0.0	0.0	0.0	0.004424875397103345	0.004424875397103345	0.0	0.0	0.0	0.0	0.004424875397103345	0.004424875397103345	0.004424875397103345	0.004424875397103345	0.0	0.0	0.0	0.0	0.0	0.0	0.0	0.0	0.0	0.0	0.0	0.0	0.0	0.0	0.0	0.0	0.2144960379364702	0.0	0.2144960379364702	0.0	0.0	0.0	0.0	0.0	0.0	0.09239359908901279	0.09239359908901279	0.0	0.0	0.0	0.0	0.0	0.0	0.0	0.016238860251372	0.045353986581778916	0.0	0.328686557355381	0.0	0.328686557355381	0.328686557355381	0.0	0.0	0.11819570714425798	0.0	0.0	0.0	0.0	0.0	0.0	0.0	0.04139883767822139	0.0	0.0	0.0	0.0	0.0	0.0	0.0	0.0	0.0	0.0	0.0	0.0	0.0	0.0	0.0	0.0	0.328686557355381	0.0	0.328686557355381	0.328686557355381	0.0	0.0	0.0	0.0	0.328686557355381	0.0	0.0	0.0	0.0	0.0	0.0	0.0	0.0	0.328686557355381	0.08118504588970765	0.0	0.0	0.0	0.0	0.0	0.0	0.0	0.0	0.0	0.0	0.0	0.0	0.0	0.28262066987532086	0.0	0.0	0.0	0.0	0.0	0.0	0.0	0.0	0.328686557355381	0.0	0.0	0.0	0.0	0.0	0.0	0.328686557355381	0.0	0.0	0.328686557355381	0.0	0.0	0.0	0.0	0.0	0.0	0.0	0.0	0.0	0.0	0.0	0.0	0.0	0.0	0.0	0.0	0.0	0.0	0.0	0.0	0.0	0.0	0.0	0.0	0.0	0.0	0.568175737195042	0.0	0.004424875397103345	0.004424875397103345	0.0	0.0	0.0	0.0	0.0	0.0	0.0	0.0	0.0	0.0	0.0	0.0	0.0	0.0	0.0	0.0	0.0	0.0	0.0	0.0	0.0	0.0	0.0	0.0	0.0	0.0	0.0	0.0	0.0	0.0	0.0	0.0	0.0	0.1307498394903056	0.1307498394903056	0.10033006330180139	0.10033006330180139	0.004424875397103345	0.004424875397103345	0.058846958654019677	0.058846958654019677	0.004424875397103345	0.058846958654019677	0.004424875397103345	0.058846958654019677	0.058846958654019677	0.058846958654019677	0.058846958654019677	0.058846958654019677	0.0	0.0	0.3756792465424966	0.0	0.0	0.0	0.027266378855847262	0.0	0.0	0.022701477424134753	0.0	0.0	0.34296857331049624	0.0	0.0	0.0	0.0	0.0	0.0	0.0	0.0	0.0	0.08719858193132135	0.0	0.0	0.036942947099139034	0.0	0.0	0.0	0.0	0.0	0.0	0.4913215661043798	0.0	0.0	0.0	0.0	0.0	0.0	0.0	0.0	0.0	0.0	0.0	0.0	0.0	0.0	0.0	0.0	0.0	0.0	0.0	0.0	0.0	0.0	0.0	0.0	0.0	0.0	0.0	0.0	0.0	0.0	0.004424875397103345	0.0	0.0	0.0	0.0	0.0	0.0	0.0	0.0	0.0	0.0	0.0	0.0	0.0	0.0	0.0	0.0	0.0	0.0	0.0	0.0	0.0	0.0	0.0	0.0	0.0	0.0	0.0	0.08719858193132135	0.0	0.0	0.0	0.0	0.0	0.0	0.0	0.0	0.0	0.0	0.0	0.0	0.0	0.0	0.0	0.0
YEL030C-A	0.0	0.0	0.0	0.3707165234470847	0.0	0.9887150650185994	0.0	0.0	0.0	0.0	0.0	0.0	0.0	0.0	0.0	0.0	0.0	0.018741869559207536	0.018741869559207536	0.0	0.018741869559207536	0.0	0.0	0.9887150650185994	0.0	0.0	0.0	0.018741869559207536	0.0	0.0	0.0	0.0	0.0	0.0	0.0	0.0	0.0	0.0	0.0	0.0	0.0	0.0	0.0	0.0	0.0	0.0	0.0	0.0	0.0	0.0	0.0	0.0	0.0	0.0	0.0	0.052094692274934684	0.0	0.0	0.5978401061546623	0.0	0.008830171271926757	0.0	0.0	0.018741869559207536	0.0	0.0	0.3707165234470847	0.0	0.3707165234470847	0.0	0.004424875397103345	0.0	0.0	0.0	0.0	0.9998889663013908	0.0	0.052094692274934684	0.0	0.0	0.0	0.0	0.0	0.0	0.0	0.052094692274934684	0.0	0.0	0.0	0.0	0.0	0.0	0.0	0.0	0.0	0.0	0.0	0.0	0.052094692274934684	0.0	0.0	0.0	0.3707165234470847	0.3707165234470847	0.0	0.0	0.0	0.0	0.0	0.0	0.0	0.0	0.0	0.0	0.0	0.052094692274934684	0.0	0.0	0.0	0.0	0.0	0.0	0.0	0.0	0.0	0.018741869559207536	0.0	0.0	0.0	0.0	0.0	0.0	0.0	0.0	0.0	0.0	0.0	0.0	0.0	0.0	0.0	0.5978401061546623	0.0	0.8211378984875027	0.0	0.0	0.0	0.0	0.0	0.0	0.0	0.0	0.0	0.0	0.0	0.0	0.0	0.0	0.0	0.0	0.0	0.0	0.0	0.0	0.0	0.0	0.9999999990564592	0.0	0.0	0.0	0.004424875397103345	0.0	0.0	0.0	0.052094692274934684	0.0	0.0	0.0	0.052094692274934684	0.052094692274934684	0.052094692274934684	0.004424875397103345	0.0	0.0	0.052094692274934684	0.0	0.052094692274934684	0.0	0.0	0.0	0.0	0.0	0.0	0.0	0.0	0.0	0.0	0.0	0.0	0.0	0.0	0.0	0.004424875397103345	0.0	0.0	0.0	0.004424875397103345	0.0	0.0	0.0	0.0	0.0	0.0	0.0	0.0	0.0	0.0	0.0	0.0	0.0	0.0	0.0	0.9999999990606342	0.0	0.0	0.0	0.0	0.3707165234470847	0.3707165234470847	0.3707165234470847	0.3707165234470847	0.3707165234470847	0.052094692274934684	0.052094692274934684	0.052094692274934684	0.052094692274934684	0.0	0.0	0.0	0.0	0.0	0.0	0.0	0.0	0.0	0.0	0.0	0.0	0.0	0.99	0.0	0.0	0.0	0.0	0.0	0.0	0.0	0.0	0.3707165234470847	0.0	0.0	0.0	0.0	0.0	0.0	0.0	0.0	0.0	0.8191768737327142	0.008830171271926757	0.0	0.0	0.0	0.40349885251180995	0.0	0.052094692274934684	0.0	0.004424875397103345	0.0	0.0	0.0	0.0	0.0	0.0	0.0	0.0	0.0	0.0	0.0	0.0	0.004424875397103345	0.0	0.0	0.0	0.0	0.0	0.0	0.052094692274934684	0.018741869559207536	0.0	0.0	0.0	0.0	0.0	0.0	0.0	0.0	0.0	0.0	0.0	0.052094692274934684	0.052094692274934684	0.0	0.0	0.0	0.052094692274934684	0.052094692274934684	0.0	0.0	0.0	0.0	0.0	0.0	0.9999608448494712	0.9999608448494712	0.9999608448494712	0.9999608448494712	0.9999608448494712	0.9999608448494712	0.9999608448494712	0.0	0.0	0.0	0.0	0.999806167255809	0.004424875397103345	0.0	0.8210668054846582	0.004424875397103345	0.0	0.0	0.0	0.0	0.0	0.0	0.0	0.0	0.0	0.0	0.0	0.0	0.0	0.0	0.6043659660355498	0.0	0.0	0.0	0.008830171271926757	0.0	0.9999999988258921	0.0	0.0	0.9887150650185994	0.9887150650185994	0.9887150650185994	0.9887150650185994	0.9887150650185994	0.9887150650185994	0.9887150650185994	0.9887150650185994	0.9887150650185994	0.9887150650185994	0.9887150650185994	0.9887150650185994	0.9887150650185994	0.9887150650185994	0.0	0.0	0.0	0.0	0.0	0.0	0.052094692274934684	0.0	0.0	0.052094692274934684	0.052094692274934684	0.0	0.0	0.0	0.0	0.0	0.0	0.9887150650185994	0.9887150650185994	0.9887150650185994	0.9887150650185994	0.9887150650185994	0.9887150650185994	0.9887150650185994	0.9887150650185994	0.9887150650185994	0.9887150650185994	0.9887150650185994	0.052094692274934684	0.6236474629006712	0.0	0.0	0.008830171271926757	0.008830171271926757	0.0	0.0	0.0	0.0	0.0	0.0	0.0	0.0	0.0	0.0	0.0	0.0	0.0	0.004424875397103345	0.0	0.0	0.0	0.0	0.0	0.0	0.0	0.004424875397103345	0.004424875397103345	0.004424875397103345	0.004424875397103345	0.004424875397103345	0.004424875397103345	0.004424875397103345	0.004424875397103345	0.004424875397103345	0.004424875397103345	0.004424875397103345	0.004424875397103345	0.004424875397103345	0.004424875397103345	0.004424875397103345	0.004424875397103345	0.004424875397103345	0.004424875397103345	0.0	0.004424875397103345	0.004424875397103345	0.004424875397103345	0.0	0.0	0.0	0.0	0.0	0.0	0.0	0.0	0.0	0.0	0.0	0.0	0.0	0.052094692274934684	0.052094692274934684	0.052094692274934684	0.052094692274934684	0.0	0.0	0.0	0.0	0.0	0.0	0.0	0.0	0.0	0.0	0.0	0.0	0.0	0.0	0.0	0.0	0.0	0.004424875397103345	0.0	0.0	0.0	0.0	0.0	0.0	0.0	0.0	0.0	0.0	0.0	0.0	0.0	0.0	0.0	0.0	0.0	0.0	0.0	0.0	0.0	0.0	0.0	0.0	0.0	0.0	0.0	0.0	0.018741869559207536	0.0	0.0	0.0	0.0	0.0	0.0	0.0	0.0	0.0	0.004424875397103345	0.004424875397103345	0.004424875397103345	0.0	0.0	0.0	0.0	0.0	0.0	0.0	0.0	0.0	0.0	0.0	0.9887150650185994	0.9887150650185994	0.9887150650185994	0.9887150650185994	0.9887150650185994	0.9887150650185994	0.0	0.0	0.0	0.0	0.0	0.0	0.0	0.0	0.0	0.0	0.0	0.0	0.0	0.0	0.0	0.0	0.0	0.0	0.0	0.0	0.9999999990564592	0.0	0.0	0.0	0.9999999990564592	0.0	0.0	0.0	0.0	0.0	0.0	0.0	0.0	0.0	0.0	0.0	0.0	0.0	0.0	0.0	0.0	0.0	0.0	0.0	0.0	0.004424875397103345	0.0	0.0	0.0	0.0	0.052094692274934684	0.0	0.0	0.0	0.0	0.0	0.0	0.018741869559207536	0.0	0.0	0.0	0.0	0.0	0.0	0.0	0.004424875397103345	0.0	0.0	0.0	0.0	0.0	0.0	0.0	0.0	0.0	0.0	0.0	0.0	0.0	0.0	0.0	0.0	0.0	0.0	0.0	0.0	0.3707165234470847	0.0	0.0	0.0	0.0	0.0	0.0	0.0	0.0	0.0	0.0	0.0	0.0	0.0	0.0	0.0	0.0	0.0	0.0	0.0	0.0	0.0	0.0	0.0	0.0	0.0	0.0	0.0	0.0	0.0	0.0	0.0	0.0	0.0	0.0	0.0	0.0	0.0	0.0	0.0	0.0	0.0	0.0	0.0	0.0	0.0	0.0	0.0	0.0	0.0	0.0	0.0	0.0	0.0	0.0	0.0	0.0	0.008830171271926757	0.0	0.0	0.0	0.0	0.0	0.8191768737327142	0.6236474629006712	0.0	0.0	0.0	0.0	0.0	0.0	0.0	0.0	0.0	0.0	0.004424875397103345	0.008830171271926757	0.008830171271926757	0.0	0.0	0.0	0.0	0.0	0.0	0.0	0.0	0.0	0.0	0.004424875397103345	0.0	0.004424875397103345	0.0	0.0	0.0	0.018741869559207536	0.052094692274934684	0.0	0.0	0.0	0.0	0.052094692274934684	0.9999608448494712	0.0	0.0	0.9998889663013908	0.0	0.0	0.0	0.0	0.0	0.9998889663013908	0.0	0.0	0.0	0.0	0.0	0.0	0.0	0.0	0.0	0.0	0.0	0.052094692274934684	0.9999999991056127	0.0	0.052094692274934684	0.0	0.052094692274934684	0.052094692274934684	0.052094692274934684	0.9999645401385313	0.0	0.0	0.0	0.0	0.0	0.0	0.0	0.0	0.0	0.0	0.0	0.0	0.0	0.0	0.052094692274934684	0.0	0.0	0.0	0.0	0.018741869559207536	0.018741869559207536	0.0	0.0	0.0	0.018741869559207536	0.018741869559207536	0.0	0.0	0.0	0.018741869559207536	0.018741869559207536	0.018741869559207536	0.0	0.0	0.0	0.0	0.0	0.0	0.0	0.0	0.0	0.0	0.0	0.0	0.0	0.0	0.0	0.0	0.0	0.0	0.0	0.0	0.0	0.0	0.0	0.0	0.052094692274934684	0.0	0.0	0.004424875397103345	0.0	0.0	0.0	0.0	0.0	0.0	0.40349885251180995	0.052094692274934684	0.052094692274934684	0.3707165234470847	0.3707165234470847	0.052094692274934684	0.0	0.052094692274934684	0.052094692274934684	0.052094692274934684	0.052094692274934684	0.052094692274934684	0.052094692274934684	0.052094692274934684	0.052094692274934684	0.3707165234470847	0.3707165234470847	0.40349885251180995	0.3707165234470847	0.40349885251180995	0.052094692274934684	0.052094692274934684	0.3707165234470847	0.0	0.0	0.008830171271926757	0.0	0.0	0.0	0.0	0.0	0.0	0.0	0.0	0.0	0.0	0.0	0.0	0.0	0.0	0.0	0.0	0.0	0.0	0.0	0.0	0.004424875397103345	0.0	0.0	0.0	0.0	0.0	0.0	0.0	0.0	0.0	0.0	0.0	0.0	0.0	0.0	0.0	0.0	0.0	0.0	0.0	0.0	0.0	0.0	0.004424875397103345	0.0	0.0	0.0	0.0	0.052094692274934684	0.052094692274934684	0.998946421310176	0.0	0.0	0.0	0.0	0.0	0.0	0.0	0.0	0.0	0.0	0.0	0.0	0.0	0.0	0.0	0.018741869559207536	0.0	0.018741869559207536	0.0	0.004424875397103345	0.0	0.0	0.0	0.0	0.0	0.0	0.0	0.0	0.018741869559207536	0.0	0.0	0.0	0.0	0.018741869559207536	0.0	0.018741869559207536	0.018741869559207536	0.0	0.0	0.0	0.0	0.0	0.0	0.0	0.0	0.0	0.0	0.0	0.0	0.0	0.018741869559207536	0.0	0.0	0.0	0.0	0.0	0.0	0.0	0.0	0.0	0.0	0.0	0.0	0.0	0.0	0.0	0.9887150650185994	0.0	0.018741869559207536	0.0	0.0	0.018741869559207536	0.0	0.0	0.0	0.0	0.0	0.018741869559207536	0.008830171271926757	0.0	0.0	0.0	0.0	0.018741869559207536	0.0	0.0	0.0	0.018741869559207536	0.004424875397103345	0.018741869559207536	0.0	0.9999999990564592	0.0	0.0	0.0	0.0	0.0	0.0	0.008830171271926757	0.0	0.0	0.018741869559207536	0.0	0.018741869559207536	0.0
YEL030W	0.0	0.0	0.9394340093434829	0.42724415771306146	0.0	0.9995021199546035	0.004424875397103345	0.0	0.0	0.0	0.0	0.0	0.0	0.0	0.004424875397103345	0.016238860251372	0.0	0.05702126051029366	0.05702126051029366	0.9999692828905155	0.05702126051029366	0.8967054250258331	0.0	0.9999951789920908	0.016238860251372	0.0	0.9741381683866782	0.05702126051029366	0.0	0.0	0.0	0.0	0.0	0.0	0.0	0.008830171271926757	0.8967054250258331	0.8967054250258331	0.016238860251372	0.0	0.0	0.0	0.0	0.004424875397103345	0.9999692828905155	0.0	0.0	0.0	0.0	0.004424875397103345	0.0	0.0	0.0	0.0	0.8420805655594836	0.08701186394372351	0.08124811075575766	0.0	0.9979131650676218	0.02059188071527207	0.016238860251372	0.9999692828905155	0.0	0.9873677893109	0.004424875397103345	0.004424875397103345	0.3707165234470847	0.0	0.3707165234470847	0.08124811075575766	0.0	0.0	0.02059188071527207	0.004424875397103345	0.0	0.9999979486121893	0.004424875397103345	0.13724366972366153	0.21896413956448335	0.0	0.0	0.0	0.0	0.0	0.0	0.11174232612474366	0.8518388219151107	0.08124811075575766	0.0	0.0	0.004424875397103345	0.004424875397103345	0.21402746724686916	0.0	0.0	0.0	0.0	0.0	0.11174232612474366	0.0	0.0	0.0	0.3707165234470847	0.3707165234470847	0.004424875397103345	0.8420805655594836	0.08124811075575766	0.0	0.0	0.0	0.14202775666371736	0.9384342517615678	0.0	0.0	0.08124811075575766	0.11174232612474366	0.0	0.0	0.0	0.0	0.0	0.9951569099560392	0.016238860251372	0.0	0.14202775666371736	0.05702126051029366	0.0	0.9919281746344007	0.0	0.05232193575112409	0.0	0.0	0.0	0.0	0.0	0.19080045470978857	0.0	0.0	0.0	0.0	0.0	0.5978401061546623	0.0	0.8350257461476949	0.0	0.0	0.0	0.0	0.0	0.0	0.0	0.0	0.004424875397103345	0.0	0.0	0.0	0.0	0.0	0.0	0.19080045470978857	0.0	0.0	0.02059188071527207	0.02059188071527207	0.9558810000928563	0.02059188071527207	0.999999999958372	0.02059188071527207	0.8420805655594836	0.9999692828905155	0.09952944705324407	0.03763995922473817	0.0	0.0	0.052094692274934684	0.0	0.0	0.0	0.052094692274934684	0.052094692274934684	0.052094692274934684	0.9999935771827083	0.0	0.0	0.052094692274934684	0.9995659744236678	0.052094692274934684	0.0	0.0	0.0	0.0	0.0	0.004424875397103345	0.0	0.0	0.008830171271926757	0.0	0.0	0.0	0.0	0.0	0.0	0.9976519830607222	0.0	0.0	0.0	0.034757084888917045	0.0	0.08124811075575766	0.0	0.0	0.0	0.0	0.9919281746344007	0.0	0.0	0.0	0.0	0.0	0.0	0.0	0.0	0.9999999999966722	0.999832424883812	0.06257506233042931	0.0	0.0	0.3707165234470847	0.42724415771306146	0.3707165234470847	0.3707165234470847	0.3707165234470847	0.052094692274934684	0.052094692274934684	0.052094692274934684	0.052094692274934684	0.0	0.0	0.0	0.0	0.004424875397103345	0.0	0.0	0.0	0.8420805655594836	0.8420805655594836	0.0	0.0	0.0	0.26350958298448024	0.0	0.0	0.004424875397103345	0.0	0.0	0.8524944166668244	0.0	0.0	0.42724415771306146	0.0	0.08124811075575766	0.0	0.0	0.004424875397103345	0.9730826985843993	0.7699875042656457	0.0	0.004424875397103345	0.9972194810590497	0.9870879392507448	0.0	0.08124811075575766	0.0	0.40349885251180995	0.9358795304348242	0.052094692274934684	0.0	0.9999935771827083	0.9998293352187791	0.0	0.0	0.0	0.0	0.0	0.07359276266402526	0.07359276266402526	0.0	0.0	0.0	0.9999696456419712	0.9999935771827083	0.0	0.0	0.08124811075575766	0.0	0.8518388219151107	0.0	0.052094692274934684	0.9025954118947351	0.04862041583752452	0.8420805655594836	0.08124811075575766	0.0	0.0	0.8420805655594836	0.0	0.0	0.0	0.9384342517615678	0.0	0.052094692274934684	0.052094692274934684	0.0	0.0	0.14202775666371736	0.052094692274934684	0.052094692274934684	0.48920531426671354	0.990566507139084	0.9882036917321012	0.9938853785562645	0.7703925451832119	0.990566507139084	0.9999614806844888	0.9999614806844888	0.9999614806844888	0.9999614806844888	0.9999614806844888	0.9999614806844888	0.9999608448494712	0.9200735391310129	0.9268189809547814	0.004424875397103345	0.004424875397103345	0.9999644933422582	0.9868326521322468	0.016238860251372	0.8210668054846582	0.9868326521322468	0.0	0.0	0.0	0.0	0.0	0.0	0.008830171271926757	0.0	0.0	0.0	0.0	0.0	0.0	0.0	0.9999465593107266	0.9999726686659149	0.0	0.0	0.016238860251372	0.0	0.9999999990730819	0.0	0.0	0.9999999999850399	0.9999999999850399	0.9999999999845935	0.999999502016037	0.999999502016037	0.9999997112148308	0.9999999999850399	0.9999999999850399	0.9999951789920908	0.9999999999845935	0.9999951789920908	0.9999999999845935	0.999999951789921	0.999999502016037	0.0	0.0	0.0	0.0	0.0	0.0	0.052094692274934684	0.0	0.0	0.052094692274934684	0.052094692274934684	0.0	0.0	0.3336917034616269	0.004424875397103345	0.0	0.023825644572415094	0.9999999999845935	0.999999502016037	0.9999999999850399	0.999999951789921	0.999999990686711	0.9999994871588478	0.9999999999845935	0.9999485716923227	0.9999999999845935	0.9999999999845935	0.9999999999845935	0.967035424778888	0.6236474629006712	0.0	0.9999999999833243	0.9999961985229513	0.9999961985229513	0.9999999999833243	0.08124811075575766	0.0	0.08124811075575766	0.0	0.14202775666371736	0.14202775666371736	0.0	0.0	0.0	0.0	0.004424875397103345	0.004424875397103345	0.9999935771827083	0.0	0.0	0.004424875397103345	0.0	0.9935956275149542	0.08124811075575766	0.08124811075575766	0.9999998487062175	0.9999935771827083	0.9999935771827083	0.9999935771827083	0.9999935771827083	0.9999998487062175	0.9999935771827083	0.9999935771827083	0.9999935771827083	0.9999935771827083	0.9999935771827083	0.9999998487062175	0.9999935771827083	0.9999998487062175	0.9999998487062175	0.9999998487062175	0.9999998487062175	0.9999998487062175	0.5924267396964535	0.9999935771827083	0.9999998487062175	0.9999998487062175	0.9999999999833243	0.0	0.08124811075575766	0.08124811075575766	0.0	0.0	0.0	0.0	0.0	0.0	0.08124811075575766	0.08124811075575766	0.0	0.9985376354031001	0.9985376354031001	0.9985376354031001	0.9985376354031001	0.08124811075575766	0.06978851674934072	0.0	0.0	0.0	0.9951569099560392	0.004424875397103345	0.06978851674934072	0.0	0.0	0.0	0.0	0.14202775666371736	0.0	0.0	0.0	0.0	0.14202775666371736	0.0	0.0	0.0	0.0	0.0	0.0	0.0	0.0	0.0	0.0	0.0	0.0	0.0	0.0	0.5446921154565068	0.0	0.0	0.0	0.0	0.0	0.08124811075575766	0.6678430611289994	0.08124811075575766	0.06978851674934072	0.0	0.19080045470978857	0.0	0.19080045470978857	0.7673064064306773	0.0	0.0	0.0	0.0	0.0	0.9951569099560392	0.0	0.0	0.0	0.09952944705324407	0.09952944705324407	0.09952944705324407	0.21896413956448335	0.9931724521360922	0.0	0.0	0.0	0.0	0.0	0.004424875397103345	0.004424875397103345	0.0	0.9759447817122899	0.9999999999845935	0.9999999999850399	0.9999951789920908	0.9999994871588478	0.9999999999845935	0.9999951789920908	0.0	0.19080045470978857	0.0	0.6384693813862738	0.0	0.0	0.9951569099560392	0.06978851674934072	0.0	0.0	0.0	0.0	0.0	0.0	0.004424875397103345	0.0	0.0	0.0	0.99	0.99	0.9999999990564592	0.9951569099560392	0.0	0.0	0.9999999990564592	0.0	0.0	0.0	0.0	0.0	0.0	0.0	0.0	0.0	0.0	0.0	0.0	0.08124811075575766	0.0	0.0	0.04874137356453656	0.0	0.0	0.99	0.0	0.0	0.0	0.0	0.0	0.0	0.052094692274934684	0.0	0.0	0.0	0.004424875397103345	0.06484775326128311	0.004424875397103345	0.05702126051029366	0.0	0.0	0.08124811075575766	0.08124811075575766	0.10667869112928552	0.0	0.06069142987906673	0.0	0.0	0.0	0.0	0.0	0.0	0.0	0.14202775666371736	0.9741381683866782	0.7699875042656457	0.0	0.004424875397103345	0.004424875397103345	0.0	0.0	0.9667450606530024	0.8846466478588214	0.0	0.9667450606530024	0.0	0.0	0.3707165234470847	0.0	0.0	0.0	0.0	0.0	0.0	0.0	0.0	0.0	0.0	0.0	0.0	0.0	0.0	0.0	0.0	0.0	0.0	0.0	0.0	0.0	0.0	0.0	0.0	0.0	0.0	0.0	0.0	0.0	0.0	0.0	0.0	0.0	0.0	0.0	0.0	0.0	0.004424875397103345	0.19080045470978857	0.14202775666371736	0.0	0.0	0.8420805655594836	0.8420805655594836	0.0	0.9384342517615678	0.016238860251372	0.016238860251372	0.016238860251372	0.016238860251372	0.016238860251372	0.016238860251372	0.016238860251372	0.0	0.0	0.004424875397103345	0.008830171271926757	0.0	0.01950013347869306	0.01950013347869306	0.0	0.9881461610509413	0.9978565517829623	0.6236474629006712	0.9999965892509707	0.9998655216277804	0.9998655216277804	0.0	0.0	0.0	0.0	0.0	0.004424875397103345	0.0	0.4474243800003209	0.016238860251372	0.016238860251372	0.0	0.0	0.0	0.0	0.0	0.0	0.0	0.0	0.08124811075575766	0.0	0.9976519830607222	0.0	0.9976519830607222	0.0	0.0	0.0	0.05702126051029366	0.052094692274934684	0.9919281746344007	0.4510711123474199	0.4510711123474199	0.023825644572415094	0.052094692274934684	0.9999608448494712	0.0	0.004424875397103345	0.9999999965893657	0.0	0.004424875397103345	0.9384342517615678	0.9384342517615678	0.01321597426141674	0.9999999965893657	0.01321597426141674	0.0	0.08124811075575766	0.0	0.0	0.0	0.0	0.0	0.004424875397103345	0.0	0.0	0.8760934523102114	0.9999999999999987	0.0	0.052094692274934684	0.0	0.052094692274934684	0.8760934523102114	0.052094692274934684	0.9999645401385313	0.0	0.0	0.0	0.0	0.0	0.0	0.06978851674934072	0.06978851674934072	0.0	0.004424875397103345	0.008830171271926757	0.0	0.008830171271926757	0.0	0.052094692274934684	0.0	0.0	0.03905162476331325	0.004424875397103345	0.05702126051029366	0.05702126051029366	0.0	0.08124811075575766	0.08124811075575766	0.07621853925426225	0.07621853925426225	0.0	0.004424875397103345	0.6653375057061757	0.05702126051029366	0.07621853925426225	0.07621853925426225	0.6653375057061757	0.0	0.0	0.0	0.0	0.0	0.0	0.0	0.0	0.0	0.0	0.0	0.0	0.0	0.0	0.0	0.0	0.0	0.004424875397103345	0.0	0.0	0.08124811075575766	0.0	0.0	0.052094692274934684	0.004424875397103345	0.0	0.9999998487062175	0.004424875397103345	0.0	0.0	0.0	0.004424875397103345	0.0	0.40349885251180995	0.052094692274934684	0.052094692274934684	0.42724415771306146	0.5727693107583142	0.052094692274934684	0.0	0.052094692274934684	0.052094692274934684	0.052094692274934684	0.052094692274934684	0.052094692274934684	0.052094692274934684	0.052094692274934684	0.052094692274934684	0.3707165234470847	0.37350102442028743	0.40349885251180995	0.3707165234470847	0.40349885251180995	0.052094692274934684	0.052094692274934684	0.42724415771306146	0.016238860251372	0.016238860251372	0.016238860251372	0.0	0.0	0.0	0.0	0.0	0.0	0.0	0.0	0.0	0.0	0.0	0.0	0.0	0.0	0.0	0.0	0.0	0.0	0.9999692828905155	0.08124811075575766	0.0	0.0	0.0	0.0	0.0	0.09411611431381406	0.09411611431381406	0.09411611431381406	0.09411611431381406	0.09411611431381406	0.9636646950150255	0.09411611431381406	0.07877613492666091	0.02059188071527207	0.0	0.28089477686076214	0.06257506233042931	0.06257506233042931	0.06257506233042931	0.06257506233042931	0.06257506233042931	0.06257506233042931	0.06257506233042931	0.06257506233042931	0.06257506233042931	0.06257506233042931	0.06257506233042931	0.06257506233042931	0.052094692274934684	0.052094692274934684	0.9999999990654227	0.08124811075575766	0.0	0.0	0.8535902262737131	0.0	0.0	0.0	0.0	0.9714681850864444	0.0	0.0	0.0	0.0	0.0	0.08124811075575766	0.05702126051029366	0.0	0.05702126051029366	0.0	0.09952944705324407	0.0	0.8518388219151107	0.3522134511080208	0.0	0.0	0.0	0.004424875397103345	0.21896413956448335	0.05702126051029366	0.0	0.0	0.0	0.0	0.05702126051029366	0.9741381683866782	0.05702126051029366	0.05702126051029366	0.0	0.0	0.0	0.0	0.0	0.0	0.0	0.0	0.0	0.0	0.19080045470978857	0.19080045470978857	0.19080045470978857	0.05702126051029366	0.0	0.0	0.8420805655594836	0.0	0.0	0.0	0.0	0.0	0.19080045470978857	0.016238860251372	0.0	0.0	0.0	0.0	0.0	0.999999982083006	0.0	0.05702126051029366	0.08124811075575766	0.0	0.05702126051029366	0.0	0.05691635481414914	0.0	0.09411611431381406	0.9998286447991995	0.05702126051029366	0.016238860251372	0.08124811075575766	0.0	0.004424875397103345	0.8518388219151107	0.05702126051029366	0.0	0.8420805655594836	0.08124811075575766	0.05702126051029366	0.09952944705324407	0.05702126051029366	0.9999692828905155	0.9999999990564592	0.0	0.004424875397103345	0.9998286447991995	0.0	0.0	0.016238860251372	0.016238860251372	0.0	0.0	0.05702126051029366	0.0	0.05702126051029366	0.0
YEL031W	0.0	0.0	0.8969991983961924	0.022488049375281927	0.0	0.05476815913908195	0.004424875397103345	0.0	0.9999692828905155	0.004424875397103345	0.0	0.004424875397103345	0.004424875397103345	0.0	0.0	0.0	0.0	0.0	0.0	0.0	0.0	0.024670352892910974	0.0	0.0891638095190751	0.0	0.0	0.0	0.0	0.016238860251372	0.0	0.0	0.0	0.0	0.0	0.0	0.0	0.0	0.0	0.0	0.0	0.0	0.0	0.0	0.0	0.0	0.0	0.0	0.0	0.0	0.0	0.0	0.4792935784942959	0.0	0.0	0.27295641744286825	0.0	0.0	0.0	0.0	0.02366212992023209	0.0	0.0	0.0	0.027331976300636995	0.9484365066130921	0.954516028110678	0.022488049375281927	0.0	0.022488049375281927	0.0	0.0	0.0	0.1917552360372462	0.0	0.8754719933297237	0.9854590898355392	0.0	0.0	0.02819003424392741	0.004424875397103345	0.027331976300636995	0.0	0.020390524295327506	0.0	0.027331976300636995	0.5830704495085154	0.004424875397103345	0.0	0.9999694188098974	0.9773311804043788	0.9484365066130921	0.0	0.0	0.004424875397103345	0.004424875397103345	0.004424875397103345	0.0	0.0	0.5830704495085154	0.0	0.0	0.0	0.022488049375281927	0.022488049375281927	0.0	0.04020011305075599	0.0	0.016238860251372	0.0	0.0	0.0	0.8832318082231732	0.0	0.0	0.0	0.5830704495085154	0.0	0.0	0.0	0.04397112046873086	0.08678988764495144	0.0	0.016238860251372	0.0	0.0	0.0	0.13170112800844413	0.0	0.004424875397103345	0.004424875397103345	0.0	0.027331976300636995	0.11405876269106219	0.03377743185722892	0.022488049375281927	0.0	0.0	0.033571471213137305	0.0	0.0	0.004424875397103345	0.0	0.0	0.0	0.004424875397103345	0.0	0.9999694188098974	0.0	0.9999694188098974	0.033571471213137305	0.033571471213137305	0.0	0.0	0.03377743185722892	0.0	0.0	0.0	0.04397112046873086	0.9749286658235647	0.0	0.0	0.0	0.02366212992023209	0.02366212992023209	0.02366212992023209	0.02366212992023209	0.02366212992023209	0.02366212992023209	0.27295641744286825	0.0	0.004424875397103345	0.0	0.0	0.0	0.041761967129910094	0.0	0.004424875397103345	0.0	0.041761967129910094	0.041761967129910094	0.041761967129910094	0.6081612462399267	0.0	0.14400202346975177	0.041761967129910094	0.033744918113730815	0.041761967129910094	0.0	0.0	0.004424875397103345	0.0	0.0	0.0	0.11082178401235254	0.0	0.0	0.0	0.0	0.0	0.02491013191989233	0.02491013191989233	0.004424875397103345	0.4075874709344691	0.004424875397103345	0.004424875397103345	0.004424875397103345	0.04237763940327688	0.004424875397103345	0.0	0.004424875397103345	0.0	0.0	0.451566920945205	0.0	0.0	0.0	0.0	0.0	0.0	0.0	0.0	0.0	0.23223679534866037	0.02717043093010263	0.0	0.004424875397103345	0.0	0.022488049375281927	0.04561863999316007	0.022488049375281927	0.022488049375281927	0.04033141714243016	0.0	0.0	0.0	0.0	0.0	0.004424875397103345	0.0	0.004424875397103345	0.9484365066130921	0.0	0.004424875397103345	0.04397112046873086	0.27295641744286825	0.27295641744286825	0.0	0.0	0.0	0.033571471213137305	0.0	0.0	0.033571471213137305	0.0	0.0	0.004424875397103345	0.004424875397103345	0.41249368795105557	0.022488049375281927	0.9999692828905155	0.027331976300636995	0.0	0.016238860251372	0.0	0.12180676663300471	0.11790359997465916	0.0	0.02456364129401456	0.0	0.0	0.02827887832943654	0.027331976300636995	0.451566920945205	0.022488049375281927	0.08385110583187494	0.022488049375281927	0.0	0.3895355087596887	0.6064197024645777	0.0	0.0	0.9999999990606342	0.0	0.0	0.0	0.0	0.04397112046873086	0.8581997652238385	0.0	0.5134116610711841	0.6231564546040302	0.0	0.0	0.0	0.8495868014361782	0.0	0.0	0.13991491475758366	0.024670352892910974	0.0	0.27295641744286825	0.0	0.0	0.004424875397103345	0.27295641744286825	0.0	0.0	0.004424875397103345	0.9006362886367405	0.0	0.0	0.0	0.0	0.0	0.5643669288633127	0.0	0.0	0.9999970430192413	0.9213753517253881	0.9213753517253881	0.917883514996628	0.917883514996628	0.917883514996628	0.0	0.0	0.0	0.0	0.0	0.0	0.01735720568706789	0.13857617860077642	0.13857617860077642	0.0	0.0	0.9999792813004067	0.05241892495609668	0.0	0.11061859308210575	0.05241892495609668	0.0	0.0	0.0	0.0	0.09068068829638043	0.0	0.0	0.0	0.0	0.004424875397103345	0.8754719933297237	0.11082178401235254	0.0	0.0	0.7384650429323389	0.0	0.004424875397103345	0.0	0.0	0.0	0.11790359997465916	0.0	0.451566920945205	0.0891638095190751	0.0891638095190751	0.0891638095190751	0.0891638095190751	0.15891571555493156	0.0891638095190751	0.15891571555493156	0.0891638095190751	0.0891638095190751	0.0891638095190751	0.0891638095190751	0.0891638095190751	0.0891638095190751	0.0891638095190751	0.004424875397103345	0.004424875397103345	0.0	0.0	0.0	0.0	0.05124935319325652	0.0	0.0	0.05124935319325652	0.05124935319325652	0.0	0.0	0.0	0.954516028110678	0.08383600541188141	0.4161800460087246	0.11071237109394283	0.0891638095190751	0.15891571555493156	0.0891638095190751	0.0891638095190751	0.8510915491001299	0.0891638095190751	0.0891638095190751	0.0891638095190751	0.0891638095190751	0.0891638095190751	0.979343159765583	0.0	0.0	0.053306193534866764	0.11215798585293235	0.11215798585293235	0.053306193534866764	0.0	0.04397112046873086	0.0	0.0	0.0	0.0	0.0	0.0	0.0	0.0	0.954516028110678	0.954516028110678	0.6064197024645777	0.0	0.0	0.954516028110678	0.967496258065415	0.0	0.0	0.0	0.9999818130950433	0.4011763157326944	0.3600111020272474	0.3600111020272474	0.3600111020272474	0.9999818130950433	0.9999817322625814	0.4011763157326944	0.38682227372464106	0.38682227372464106	0.3600111020272474	0.9999817322625814	0.3600111020272474	0.9999817322625814	0.9644550651643	0.9999818130950433	0.9999993506744639	0.9999818130950433	0.6939246772019072	0.6231564546040302	0.9999818130950433	0.9999818130950433	0.053306193534866764	0.0	0.0	0.0	0.0	0.0	0.0	0.0	0.0	0.04397112046873086	0.0	0.0	0.0	0.0	0.0	0.0	0.0	0.0	0.451566920945205	0.0	0.0	0.03367326229429535	0.13656074035705346	0.0	0.0	0.0	0.9999692828905155	0.0	0.0	0.0763604397355182	0.0	0.0	0.0	0.0	0.04996942400020232	0.0	0.0	0.0	0.9999692828905155	0.032067474101562965	0.0	0.0	0.13170112800844413	0.0	0.0	0.0	0.0	0.0	0.0	0.0	0.0	0.0	0.9999692828905155	0.0	0.0	0.0	0.9999692828905155	0.0	0.0	0.0	0.0	0.0	0.0	0.0	0.0	0.0	0.0	0.0	0.0	0.0	0.9999692828905155	0.0	0.0	0.004424875397103345	0.004424875397103345	0.004424875397103345	0.26930225750051673	0.7832073098613652	0.004424875397103345	0.0	0.0	0.0	0.0	0.9486646686463686	0.9547172890188537	0.451566920945205	0.0919639797727253	0.0891638095190751	0.0891638095190751	0.0891638095190751	0.8510915491001299	0.0891638095190751	0.15891571555493156	0.0	0.0	0.451566920945205	0.0	0.0	0.0	0.0	0.07749485118269162	0.0	0.032067474101562965	0.0	0.0	0.0	0.0	0.0	0.0	0.043496613773504555	0.0	0.13170112800844413	0.13170112800844413	0.11655776341766477	0.0	0.9749286658235647	0.0	0.11655776341766477	0.0	0.11082178401235254	0.9999999990564592	0.03367326229429535	0.0	0.0	0.03367326229429535	0.0	0.0	0.0	0.0	0.0	0.03367326229429535	0.0	0.0	0.04397112046873086	0.0	0.0	0.13170112800844413	0.0	0.03367326229429535	0.0	0.0	0.0	0.0	0.041761967129910094	0.0	0.033571471213137305	0.0	0.0	0.8581997652238385	0.8754719933297237	0.004424875397103345	0.0	0.03379824701426337	0.0	0.0	0.0	0.0	0.0	0.0	0.0	0.0	0.0	0.0	0.0	0.0	0.0	0.08103338657025028	0.11790359997465916	0.0	0.954516028110678	0.9547172890188537	0.0	0.11082178401235254	0.04397112046873086	0.0	0.03377743185722892	0.0	0.0	0.0	0.018253861505984403	0.0891638095190751	0.0	0.004424875397103345	0.004424875397103345	0.004424875397103345	0.0	0.0891638095190751	0.0	0.0	0.0	0.0	0.0	0.0	0.0	0.0	0.0	0.0	0.0	0.0	0.0	0.04397112046873086	0.0	0.0	0.0	0.0	0.9749286658235647	0.0	0.0	0.0	0.0	0.0	0.0	0.04397112046873086	0.9999692828905155	0.0	0.0	0.9999692828905155	0.9547172890188537	0.0	0.0	0.0	0.0	0.27295641744286825	0.27295641744286825	0.0	0.8832318082231732	0.0	0.0	0.0	0.0	0.0	0.0	0.0	0.0	0.0	0.0	0.0	0.05101457738031556	0.0	0.0	0.6485147198522325	0.07119034900646226	0.03455244686908987	0.0	0.7384650429323389	0.7384650429323389	0.7384650429323389	0.0	0.0	0.0	0.0	0.0	0.0	0.0	0.0	0.0	0.0	0.0	0.0	0.0	0.0	0.0	0.0	0.0	0.0	0.0	0.0	0.4075874709344691	0.02491013191989233	0.4075874709344691	0.07612102966931711	0.07612102966931711	0.018253861505984403	0.0	0.0	0.42698309876361695	0.0	0.0	0.7939796899290077	0.31502675333722363	0.07052781487829651	0.0	0.8754719933297237	0.12180676663300471	0.0	0.11095150332645631	0.8832318082231732	0.0	0.9484365066130921	0.12180676663300471	0.9484365066130921	0.004424875397103345	0.0	0.0	0.0	0.12749333904555749	0.0	0.0	0.8754719933297237	0.033571471213137305	0.033571471213137305	0.8390248497379289	0.9759512315879456	0.0	0.041761967129910094	0.027331976300636995	0.9852808995743453	0.9852808995743453	0.041761967129910094	0.0	0.0	0.0	0.451566920945205	0.03367326229429535	0.0	0.0	0.11082178401235254	0.0	0.9749286658235647	0.9484365066130921	0.004424875397103345	0.004424875397103345	0.0	0.0	0.041761967129910094	0.0	0.0	0.0	0.9486646686463686	0.0	0.0	0.0	0.0	0.0	0.0	0.0	0.004424875397103345	0.0	0.0	0.26958974144191694	0.0	0.0	0.0	0.451566920945205	0.451566920945205	0.451566920945205	0.451566920945205	0.451566920945205	0.451566920945205	0.451566920945205	0.451566920945205	0.0	0.451566920945205	0.451566920945205	0.451566920945205	0.451566920945205	0.451566920945205	0.451566920945205	0.451566920945205	0.451566920945205	0.9547172890188537	0.451566920945205	0.451566920945205	0.0	0.451566920945205	0.451566920945205	0.0	0.9547172890188537	0.451566920945205	0.9999818130950433	0.9547172890188537	0.0	0.0	0.0	0.0	0.0	0.022488049375281927	0.0	0.0	0.04561863999316007	0.022488049375281927	0.0	0.022488049375281927	0.0	0.0	0.0	0.0	0.0	0.0	0.0	0.0	0.022488049375281927	0.0382721799947906	0.022488049375281927	0.04033141714243016	0.022488049375281927	0.0	0.0	0.04561863999316007	0.0	0.0	0.0	0.004424875397103345	0.0	0.022301026225041598	0.0	0.0	0.004424875397103345	0.004424875397103345	0.0891638095190751	0.0	0.0	0.09319414616912547	0.0	0.0	0.09083072860349728	0.004424875397103345	0.0	0.0	0.0891638095190751	0.0804990899822533	0.11405876269106219	0.04237763940327688	0.0	0.0	0.0	0.0	0.057217448858660314	0.0416550186336484	0.0416550186336484	0.0416550186336484	0.0416550186336484	0.15099507866717543	0.0416550186336484	0.28262093709408764	0.02366212992023209	0.28262093709408764	0.28262093709408764	0.0	0.0	0.0	0.0	0.0	0.0	0.0	0.0	0.0	0.0	0.0	0.0	0.0	0.0	0.6014636308444433	0.0	0.0	0.0	0.0	0.032067474101562965	0.0	0.0	0.451566920945205	0.0	0.0	0.0	0.0	0.027331976300636995	0.0	0.0	0.0	0.0	0.0	0.0	0.004424875397103345	0.004424875397103345	0.004424875397103345	0.02354222182028709	0.0	0.033571471213137305	0.0	0.0	0.26605464073749796	0.0	0.0	0.0	0.004424875397103345	0.004424875397103345	0.0	0.0	0.0	0.0	0.004424875397103345	0.0	0.0	0.0	0.0	0.0	0.0	0.0	0.0	0.0	0.0	0.0	0.0	0.0	0.0	0.004424875397103345	0.27295641744286825	0.004424875397103345	0.033571471213137305	0.0	0.0	0.027331976300636995	0.0	0.0	0.0	0.0	0.11082178401235254	0.0	0.016238860251372	0.0891638095190751	0.0	0.0	0.0	0.0	0.0	0.0	0.0	0.0	0.0	0.0	0.0	0.0	0.0	0.0	0.0	0.0	0.0	0.0	0.27295641744286825	0.0	0.0	0.004424875397103345	0.0	0.0	0.0	0.0	0.0	0.0	0.0	0.0	0.016238860251372	0.0	0.0	0.0	0.0	0.033571471213137305	0.0	0.0
YEL032C-A	0.0	0.0	0.0	0.0	0.0	0.0	0.0	0.0	0.0	0.0	0.0	0.004424875397103345	0.004424875397103345	0.0	0.0	0.0	0.0	0.0	0.0	0.0	0.0	0.004424875397103345	0.0	0.0	0.0	0.0	0.0	0.0	0.0	0.0	0.0	0.0	0.0	0.0	0.0	0.004424875397103345	0.004424875397103345	0.004424875397103345	0.0	0.0	0.0	0.0	0.0	0.0	0.0	0.0	0.0	0.008830171271926757	0.0	0.0	0.0	0.0	0.0	0.0	0.0	0.0	0.0	0.0	0.0	0.0	0.0	0.0	0.0	0.0	0.0	0.0	0.0880177329269235	0.004424875397103345	0.0	0.0	0.0	0.0	0.0	0.0	0.9999	0.004424875397103345	0.0	0.0	0.004424875397103345	0.0	0.0880177329269235	0.0	0.0	0.0880177329269235	0.0	0.0	0.0	0.0	0.0	0.0	0.0880177329269235	0.0	0.0	0.004424875397103345	0.0	0.004424875397103345	0.0	0.0880177329269235	0.0	0.0	0.0	0.0	0.0	0.0	0.0	0.0	0.0	0.0	0.0880177329269235	0.0	0.0	0.0	0.0	0.09205314082308969	0.0	0.0	0.0	0.0	0.004424875397103345	0.0	0.0	0.0	0.0	0.0	0.0	0.0	0.0	0.03221401992048045	0.0	0.0	0.0	0.0	0.0	0.0	0.0	0.0	0.0	0.0	0.0	0.0	0.0	0.0880177329269235	0.0	0.0	0.0	0.0880177329269235	0.0	0.0	0.0	0.0	0.0	0.0	0.0	0.0	0.0	0.0	0.0	0.0	0.0	0.0	0.0	0.0	0.0	0.0	0.0	0.0	0.0	0.0	0.0	0.0	0.0	0.0	0.0	0.0	0.0880177329269235	0.0	0.004424875397103345	0.0	0.0880177329269235	0.0880177329269235	0.0880177329269235	0.0	0.0	0.0	0.0880177329269235	0.004424875397103345	0.0880177329269235	0.0	0.0	0.004424875397103345	0.004424875397103345	0.0	0.0	0.0	0.0	0.004424875397103345	0.0	0.0	0.0	0.0	0.0	0.09205314082308969	0.008830171271926757	0.09205314082308969	0.09205314082308969	0.09205314082308969	0.0	0.004424875397103345	0.0	0.09205314082308969	0.0	0.0	0.0	0.03221401992048045	0.0	0.0	0.0	0.0	0.0	0.0	0.0	0.0	0.0608126971034918	0.0608126971034918	0.0	0.0	0.0	0.0880177329269235	0.0	0.0880177329269235	0.0880177329269235	0.0880177329269235	0.0	0.0	0.0	0.0	0.0	0.008830171271926757	0.004424875397103345	0.09205314082308969	0.004424875397103345	0.004424875397103345	0.004424875397103345	0.0	0.0	0.0	0.0	0.0	0.0	0.008830171271926757	0.0	0.0	0.0	0.0	0.0	0.0	0.0	0.0	0.0	0.0	0.0	0.0	0.0	0.9999	0.0	0.0	0.0	0.0	0.0	0.0	0.0	0.0	0.0	0.0	0.0	0.0	0.0	0.0	0.0	0.0	0.0	0.0	0.0	0.0	0.0	0.0	0.0	0.9999	0.004424875397103345	0.0	0.0	0.09205314082308969	0.0	0.0	0.0	0.004424875397103345	0.0	0.0	0.004424875397103345	0.0	0.0	0.0	0.0	0.0	0.0	0.0	0.09205314082308969	0.0	0.9999	0.0	0.0	0.0	0.0	0.0	0.0	0.0	0.0	0.01321597426141674	0.04075973587915205	0.04075973587915205	0.008830171271926757	0.008830171271926757	0.008830171271926757	0.0	0.0	0.0	0.0	0.0	0.0	0.0	0.0	0.0	0.0	0.0	0.0	0.0	0.0	0.0	0.0	0.0	0.0	0.0	0.0	0.0	0.0	0.004424875397103345	0.004424875397103345	0.004424875397103345	0.004424875397103345	0.9999	0.0	0.0	0.0	0.0	0.0	0.0	0.0	0.0	0.0	0.0	0.0	0.0	0.0	0.0	0.0	0.0	0.0	0.0	0.0	0.0	0.0	0.0	0.0	0.0	0.0	0.0	0.09205314082308969	0.004424875397103345	0.004424875397103345	0.0	0.0	0.0	0.004424875397103345	0.0	0.0	0.004424875397103345	0.004424875397103345	0.0	0.0	0.0	0.0	0.0	0.0	0.0	0.0	0.0	0.0	0.0	0.0	0.0	0.0	0.0	0.0	0.0	0.0	0.0	0.0	0.03221401992048045	0.03221401992048045	0.03221401992048045	0.03221401992048045	0.0	0.0	0.0	0.0	0.0	0.0	0.0	0.0	0.0	0.0	0.0880177329269235	0.0880177329269235	0.0	0.0	0.0	0.0880177329269235	0.0	0.0	0.0	0.0	0.0	0.0	0.0	0.0	0.0	0.0	0.0	0.0	0.0	0.0	0.0	0.0	0.0	0.0	0.0	0.0	0.0	0.0	0.0	0.0	0.0	0.0	0.03221401992048045	0.0	0.0	0.03221401992048045	0.0	0.0	0.0	0.0	0.0	0.0	0.0	0.0	0.0	0.0	0.0	0.0	0.0	0.0	0.0	0.0	0.0	0.0	0.0	0.0	0.0	0.0	0.0	0.0	0.0	0.0	0.0	0.0	0.0	0.0	0.0	0.0	0.0	0.0	0.0	0.0	0.0	0.0	0.0	0.0	0.0	0.0	0.0	0.0	0.0	0.0	0.0	0.0	0.0	0.0	0.0	0.0	0.0	0.0	0.0	0.0	0.0	0.0	0.0	0.0	0.0	0.0	0.0	0.0	0.0	0.0	0.0	0.0	0.0	0.0	0.0	0.0	0.0	0.05909432441368978	0.0	0.09205314082308969	0.0	0.0	0.0	0.004424875397103345	0.004424875397103345	0.0	0.004424875397103345	0.0	0.0	0.0	0.0	0.0	0.0	0.0	0.0	0.0	0.0	0.0	0.0	0.0	0.0	0.0	0.0	0.0	0.0	0.0	0.0	0.0	0.0	0.0	0.0	0.0	0.0	0.0	0.0	0.0	0.0	0.0	0.0	0.0	0.0	0.0	0.0	0.0	0.0	0.0	0.0	0.0	0.0	0.0	0.0	0.0	0.0	0.0	0.0	0.0	0.0	0.0	0.0	0.0	0.0	0.0	0.0	0.0880177329269235	0.0	0.0	0.0	0.0	0.9999	0.0	0.0	0.0	0.0	0.0	0.0	0.0	0.0	0.9999	0.004424875397103345	0.0	0.0	0.0	0.0	0.0	0.0	0.0	0.0	0.0	0.09205314082308969	0.0880177329269235	0.004424875397103345	0.004424875397103345	0.0	0.0	0.0	0.0	0.0	0.0	0.0	0.0	0.008830171271926757	0.008830171271926757	0.0	0.0	0.0	0.0	0.0	0.0	0.0	0.0	0.0	0.0	0.0	0.0	0.0	0.0	0.0	0.0	0.0	0.0	0.0	0.0	0.0	0.0	0.0	0.0	0.0	0.0	0.0	0.0	0.0	0.0	0.0	0.0	0.0	0.0	0.0	0.004424875397103345	0.0	0.0	0.0	0.0	0.0	0.0	0.0	0.9999	0.0	0.0	0.0	0.0	0.0	0.0	0.0	0.0	0.0	0.0	0.0	0.0	0.0	0.0	0.0	0.0	0.0	0.0	0.0	0.0	0.0	0.0	0.0	0.0	0.0	0.04911486549154853	0.0	0.0	0.0	0.0	0.0	0.0	0.0	0.008830171271926757	0.0	0.0	0.0	0.0	0.0	0.0	0.0	0.008830171271926757	0.0	0.008830171271926757	0.0	0.0	0.0880177329269235	0.0	0.008830171271926757	0.0	0.03649635229339587	0.03649635229339587	0.03649635229339587	0.0	0.0	0.0	0.0	0.0	0.0	0.0	0.9999	0.9999	0.09205314082308969	0.0	0.09205314082308969	0.004424875397103345	0.0	0.0	0.0	0.0	0.0	0.0	0.9999	0.0	0.0	0.0880177329269235	0.0	0.0880177329269235	0.0880177329269235	0.0880177329269235	0.0880177329269235	0.0880177329269235	0.0880177329269235	0.0	0.0	0.0	0.0	0.0	0.0	0.0	0.0	0.0	0.0	0.004424875397103345	0.0	0.004424875397103345	0.004424875397103345	0.0880177329269235	0.0880177329269235	0.0880177329269235	0.0880177329269235	0.0880177329269235	0.0	0.0	0.0	0.0	0.0	0.0	0.0	0.0880177329269235	0.09205314082308969	0.0	0.0	0.0	0.0	0.0	0.0	0.0	0.0	0.0	0.0	0.0	0.0	0.0	0.0	0.0	0.0	0.0	0.0	0.0	0.0	0.0	0.0	0.0	0.004424875397103345	0.0	0.0	0.0	0.0	0.0	0.0	0.004424875397103345	0.0	0.0	0.004424875397103345	0.0	0.0	0.0	0.0	0.0	0.0	0.0	0.0	0.0	0.0	0.0	0.0	0.0	0.0	0.0	0.0	0.0	0.0	0.0	0.0	0.0880177329269235	0.0	0.0	0.0880177329269235	0.0	0.0	0.0	0.0	0.0	0.0	0.0	0.0	0.0	0.0	0.0	0.0	0.0	0.0	0.0	0.03221401992048045	0.0	0.0	0.0	0.0	0.0	0.0	0.0	0.0	0.0	0.0	0.0	0.0	0.0	0.0	0.0	0.0	0.0	0.0	0.0	0.0	0.0	0.0	0.0	0.0	0.0	0.0	0.0	0.0	0.0	0.0	0.0	0.0	0.0	0.0	0.0	0.0	0.0	0.0	0.0	0.0	0.0	0.0	0.0	0.0	0.0	0.0	0.0	0.0	0.0880177329269235	0.0	0.0	0.0	0.0	0.0	0.0880177329269235	0.0	0.0	0.0	0.0	0.0	0.0	0.0	0.0	0.0	0.0	0.0	0.0	0.0	0.0	0.004424875397103345	0.0	0.0	0.0	0.0	0.0	0.0	0.0	0.0	0.0	0.0	0.0	0.0	0.0	0.0	0.0	0.0	0.0	0.0	0.0	0.0	0.0	0.0	0.0	0.0	0.0	0.0	0.0	0.0	0.0	0.004424875397103345	0.0880177329269235	0.004424875397103345	0.0	0.0	0.0	0.0	0.0	0.0	0.0	0.0	0.0	0.0	0.0	0.0	0.0	0.0	0.0	0.0	0.0	0.0	0.0	0.0	0.0	0.0	0.0	0.0	0.0	0.0	0.0	0.0	0.0	0.0	0.0	0.0	0.0	0.0	0.0	0.0	0.0	0.0	0.0	0.0	0.0	0.0	0.0	0.0	0.0
YEL032W	0.0	0.0	0.4316125561566915	0.0	0.7409441782885424	0.3442408942021955	0.9999892810917999	0.0	0.7409441782885424	0.0	0.0	0.0	0.0	0.0	0.0	0.0	0.0	0.0	0.0	0.0	0.04758379847422334	0.0	0.0	0.1749774426981061	0.0	0.0	0.0	0.0	0.0	0.0	0.0	0.0	0.0	0.0	0.0	0.0	0.0	0.0	0.0	0.0	0.0	0.0	0.0	0.25397547335384185	0.0	0.0	0.0	0.01321597426141674	0.0	0.1644069874019516	0.0	0.0	0.016238860251372	0.016238860251372	0.016238860251372	0.0	0.016238860251372	0.0	0.0	0.016238860251372	0.0	0.0	0.0	0.004424875397103345	0.0	0.5136505650511116	0.1569785323501416	0.0	0.07561638193310649	0.016238860251372	0.0	0.0	0.0	0.0	0.01321597426141674	0.8169610495125155	0.0	0.0	0.0	0.02059188071527207	0.0880177329269235	0.7409441782885424	0.0	0.0880177329269235	0.0	0.0	0.0	0.0	0.0	0.0	0.0880177329269235	0.016238860251372	0.0	0.0	0.02059188071527207	0.0	0.0	0.0880177329269235	0.04139914114296306	0.0	0.0	0.0	0.07561638193310649	0.07561638193310649	0.016238860251372	0.08090892651266568	0.004424875397103345	0.033447421887259354	0.0880177329269235	0.7409441782885424	0.07419482120339482	0.651044372991142	0.0	0.0880177329269235	0.0	0.04139914114296306	0.016238860251372	0.0	0.0	0.0	0.09282897101049437	0.0	0.2873629322557276	0.0	0.07419482120339482	0.0	0.0	0.03649635229339587	0.02059188071527207	0.004424875397103345	0.0	0.0	0.12621417502484122	0.0	0.0	0.03723029009565104	0.0	0.0	0.0	0.0	0.7409441782885424	0.0880177329269235	0.0	0.0	0.0	0.0880177329269235	0.0	0.7409441782885424	0.0	0.0	0.0	0.0	0.0	0.0	0.0	0.0	0.0	0.0	0.0	0.0	0.0	0.0	0.016238860251372	0.016238860251372	0.016238860251372	0.016238860251372	0.016238860251372	0.016238860251372	0.016238860251372	0.0	0.016238860251372	0.0	0.016238860251372	0.0	0.13492642651469589	0.0	0.0	0.016238860251372	0.13492642651469589	0.13492642651469589	0.13492642651469589	0.2841726224062958	0.016238860251372	0.0	0.13492642651469589	0.016238860251372	0.13492642651469589	0.0	0.0	0.0	0.0	0.0	0.033447421887259354	0.0	0.0	0.0	0.0	0.0	0.0	0.0	0.0	0.0880177329269235	0.3956762578051659	0.0880177329269235	0.0880177329269235	0.0880177329269235	0.05529317598538919	0.0	0.0	0.0880177329269235	0.0	0.0	0.0	0.03221401992048045	0.0	0.0	0.0	0.0	0.0	0.0	0.0	0.0	0.252106862164995	0.9278520060319096	0.016238860251372	0.0	0.0	0.1569785323501416	0.0	0.1569785323501416	0.1569785323501416	0.1569785323501416	0.0	0.0	0.0	0.0	0.0	0.029240222153671835	0.0	0.0880177329269235	0.0	0.0	0.0	0.016238860251372	0.016238860251372	0.016238860251372	0.0	0.0	0.0	0.008830171271926757	0.0	0.8608365779695877	0.0	0.7409441782885424	0.0	0.0	0.0	0.2841726224062958	0.0	0.0	0.0	0.0	0.0	0.008830171271926757	0.8302856279820069	0.5421920123502115	0.0	0.0	0.0	0.0	0.0	0.0	0.0	0.07561638193310649	0.616313381547387	0.0	0.0	0.2841726224062958	0.0	0.7409441782885424	0.0	0.7409441782885424	0.023487749192680152	0.0	0.0	0.0	0.0	0.008830171271926757	0.0	0.0	0.2841726224062958	0.0880177329269235	0.7451509495746191	0.016238860251372	0.0	0.0	0.06697862682031686	0.004424875397103345	0.0	0.0	0.016238860251372	0.0	0.08379980878753446	0.0	0.016238860251372	0.0	0.0880177329269235	0.0	0.8025356417717715	0.0	0.0	0.0	0.0	0.0	0.0	0.0	0.0	0.40642152920195984	0.9999837248968892	0.9999850644982489	0.4528578505867731	0.4528578505867731	0.4528578505867731	0.0	0.0	0.0	0.0	0.0	0.0	0.02584997331123018	0.042882107403977576	0.042882107403977576	0.26581841501736303	0.1644069874019516	0.3459035174250542	0.008830171271926757	0.0	0.0	0.008830171271926757	0.016238860251372	0.016238860251372	0.016238860251372	0.0	0.0	0.0	0.0	0.0	0.0	0.0	0.01321597426141674	0.0	0.0	0.0	0.0	0.0	0.0	0.0	0.0	0.0	0.033447421887259354	0.08379980878753446	0.0	0.34132634535302797	0.34132634535302797	0.34132634535302797	0.9999797674492356	0.9999797674492356	0.34132634535302797	0.34132634535302797	0.34132634535302797	0.34132634535302797	0.34132634535302797	0.34132634535302797	0.34132634535302797	0.34132634535302797	0.9999797674492356	0.0880177329269235	0.0	0.0	0.0	0.0	0.0	0.0	0.0	0.0	0.0	0.0	0.0	0.0	0.004424875397103345	0.5136505650511116	0.0	0.9893963754971415	0.34132634535302797	0.9999797674492356	0.34132634535302797	0.34132634535302797	0.9999797674492356	0.34132634535302797	0.34132634535302797	0.9999797674492356	0.34132634535302797	0.34132634535302797	0.34132634535302797	0.0	0.0	0.0	0.15923788610517686	0.9999805231510975	0.9999805231510975	0.15923788610517686	0.016238860251372	0.0	0.0	0.4127662787870021	0.0	0.0	0.0	0.0	0.0	0.0	0.5564579397256031	0.5564579397256031	0.6070096584972134	0.0	0.0	0.5564579397256031	0.1464090222068536	0.03660048987918518	0.0	0.0	0.7559140991258007	0.0	0.2841726224062958	0.2841726224062958	0.2841726224062958	0.7144464093505575	0.7559140991258007	0.0	0.31598894647693954	0.31598894647693954	0.2841726224062958	0.7559140991258007	0.2841726224062958	0.6010859606832198	0.6590156949644641	0.7144464093505575	0.6590156949644641	0.7144464093505575	0.4317354585678227	0.2841726224062958	0.9465865966840965	0.7144464093505575	0.15923788610517686	0.016238860251372	0.016238860251372	0.03221401992048045	0.0	0.016238860251372	0.999501182645585	0.999501182645585	0.999501182645585	0.0	0.5975729349427233	0.35025437141004123	0.0	0.03981675541220264	0.03981675541220264	0.03981675541220264	0.03981675541220264	0.0	0.23258180348107393	0.0	0.0	0.0	0.2541437869295863	0.0	0.0	0.0	0.0	0.0	0.0	0.0	0.0	0.0	0.3923167678594123	0.3923167678594123	0.0	0.0	0.0	0.0	0.0	0.0	0.12874546375632068	0.2519200542661546	0.0	0.0	0.0	0.0	0.0	0.08379980878753446	0.0	0.0	0.651860112251909	0.0	0.0	0.0	0.0	0.0	0.0	0.0	0.0	0.0	0.0	0.0	0.0	0.0	0.2519200542661546	0.0	0.0	0.0	0.0	0.2541437869295863	0.0	0.0	0.0	0.016238860251372	0.016238860251372	0.016238860251372	0.0	0.19685140436516047	0.0	0.0880177329269235	0.0	0.0	0.0	0.0	0.5136505650511116	0.0	0.0	0.34132634535302797	0.34132634535302797	0.34132634535302797	0.9999797674492356	0.34132634535302797	0.34132634535302797	0.0	0.0	0.0	0.0	0.0	0.0	0.2541437869295863	0.0	0.016238860251372	0.0	0.0	0.0	0.0	0.0	0.0	0.0	0.0	0.0	0.0	0.0	0.455838164091134	0.2541437869295863	0.7409441782885424	0.0	0.455838164091134	0.0	0.0	0.7409441782885424	0.2519200542661546	0.0	0.0	0.0	0.0	0.0	0.0	0.0	0.23258180348107393	0.2519200542661546	0.0	0.0	0.0	0.21774851588101174	0.0	0.0	0.0	0.27583036949111817	0.0	0.0	0.0	0.08379980878753446	0.13492642651469589	0.0	0.0	0.0	0.0	0.008830171271926757	0.004424875397103345	0.0	0.7006292923082663	0.0	0.016238860251372	0.016238860251372	0.0	0.0	0.008830171271926757	0.046769426502592304	0.0	0.08379980878753446	0.08379980878753446	0.0	0.7451509495746191	0.7451509495746191	0.0	0.0	0.5421920123502115	0.0880177329269235	0.5564579397256031	0.5136505650511116	0.0	0.004424875397103345	0.0	0.0	0.0	0.0	0.7451509495746191	0.7451509495746191	0.07561638193310649	0.3500313594195157	0.01321597426141674	0.02059188071527207	0.02059188071527207	0.02059188071527207	0.0	0.34132634535302797	0.004424875397103345	0.004424875397103345	0.004424875397103345	0.08379980878753446	0.0	0.7409441782885424	0.7409441782885424	0.7409441782885424	0.0	0.7409441782885424	0.7409441782885424	0.0	0.0	0.0	0.7409441782885424	0.7409441782885424	0.7409441782885424	0.0	0.0	0.0	0.0	0.7409441782885424	0.7409441782885424	0.7409441782885424	0.7409441782885424	0.0	0.7409441782885424	0.7409441782885424	0.7409441782885424	0.7409441782885424	0.5136505650511116	0.0	0.0	0.0	0.0	0.016238860251372	0.016238860251372	0.0	0.8025356417717715	0.0	0.0	0.0	0.0	0.0	0.0	0.0	0.0	0.0	0.1644069874019516	0.0	0.0	0.0	0.0	0.02984958268432991	0.0	0.02984958268432991	0.0	0.0	0.0	0.0	0.02059188071527207	0.02059188071527207	0.02059188071527207	0.02059188071527207	0.04911486549154853	0.1644069874019516	0.0	0.030149442227144108	0.0	0.0	0.0	0.0	0.008830171271926757	0.0	0.0	0.0	0.0	0.0	0.0	0.0	0.3956762578051659	0.0	0.15410450994225133	0.0	0.0	0.0880177329269235	0.0	0.008830171271926757	0.016238860251372	0.03221401992048045	0.03221401992048045	0.03221401992048045	0.0	0.02584997331123018	0.0	0.8139396413500793	0.6525884581597743	0.08379980878753446	0.9999692828905155	0.8025356417717715	0.4341275997729762	0.0880177329269235	0.6525884581597743	0.0880177329269235	0.0	0.016238860251372	0.0	0.0	0.7134225948486965	0.0	0.0	0.01321597426141674	0.0	0.0	0.17087196122411774	0.028106195833453418	0.24101470185420315	0.13492642651469589	0.0880177329269235	0.17087196122411774	0.17087196122411774	0.13492642651469589	0.0	0.0	0.0	0.0	0.0	0.05220113972494045	0.0	0.0	0.02686556192314493	0.0	0.0	0.0	0.0	0.0	0.0880177329269235	0.13492642651469589	0.11852118856741589	0.11852118856741589	0.9999976836133156	0.0	0.0	0.0	0.0	0.0	0.0	0.0	0.0880177329269235	0.0880177329269235	0.08806644309943779	0.0	0.0	0.0	0.0	0.0	0.0	0.0	0.0	0.0	0.0	0.0	0.0	0.0	0.04131974350238932	0.0	0.0	0.0	0.0	0.0	0.0	0.0	0.0	0.5136505650511116	0.0	0.0	0.0	0.0	0.0	0.0	0.5136505650511116	0.0	0.7144464093505575	0.5136505650511116	0.004424875397103345	0.004424875397103345	0.004424875397103345	0.0	0.0	0.07561638193310649	0.0	0.0	0.0	0.07561638193310649	0.0	0.0	0.0	0.0	0.0	0.0	0.0	0.0	0.0	0.0	0.1569785323501416	0.05433439737057899	0.07561638193310649	0.1569785323501416	0.07561638193310649	0.0	0.0	0.0	0.0	0.0	0.0	0.02059188071527207	0.004424875397103345	0.34132634535302797	0.004424875397103345	0.004424875397103345	0.02059188071527207	0.02059188071527207	0.3548896746798107	0.03221401992048045	0.004424875397103345	0.34132634535302797	0.004424875397103345	0.004424875397103345	0.11150932862779694	0.20162952052964433	0.004424875397103345	0.004424875397103345	0.3548896746798107	0.0	0.3525453718083398	0.0	0.0	0.016238860251372	0.0	0.0	0.27510599103381295	0.27510599103381295	0.27510599103381295	0.27510599103381295	0.12136461900285678	0.12136461900285678	0.12136461900285678	0.06127196433817039	0.06127196433817039	0.016238860251372	0.016238860251372	0.0	0.0	0.016238860251372	0.016238860251372	0.0	0.0	0.0	0.016238860251372	0.0	0.016238860251372	0.016238860251372	0.016238860251372	0.0	0.0	0.054039169262416364	0.016238860251372	0.0	0.0	0.0	0.0	0.0	0.1066315631011262	0.016238860251372	0.0	0.0	0.0	0.0	0.0880177329269235	0.0	0.0	0.0	0.0	0.0	0.0	0.016238860251372	0.0	0.0	0.11298191897867904	0.0	0.0	0.7409441782885424	0.0	0.0	0.0	0.0	0.0	0.0	0.0	0.0	0.0	0.0	0.0	0.0	0.0	0.0	0.0	0.0	0.0	0.0	0.0	0.0	0.0	0.0	0.0	0.0	0.04758379847422334	0.0	0.0	0.016238860251372	0.02059188071527207	0.0	0.0	0.0	0.0880177329269235	0.0	0.0	0.0	0.0	0.0	0.0	0.0	0.34132634535302797	0.016238860251372	0.0	0.0	0.0	0.0	0.016238860251372	0.0	0.0	0.0	0.0	0.0	0.0	0.016238860251372	0.016238860251372	0.1644069874019516	0.0	0.0	0.0	0.016238860251372	0.0	0.0	0.016238860251372	0.0	0.0	0.455838164091134	0.0	0.0	0.0	0.0	0.0	0.2873629322557276	0.0	0.016238860251372	0.0	0.04758379847422334	0.0	0.0	0.0
YEL033W	0.0	0.0	0.0	0.0	0.0	0.0	0.0	0.0	0.0	0.0	0.0	0.0	0.0	0.0	0.0	0.0	0.0	0.0	0.0	0.0	0.0	0.0	0.004424875397103345	0.0	0.0	0.0	0.0	0.0	0.0	0.0	0.0	0.0	0.0	0.0	0.0	0.0	0.0	0.0	0.0	0.0	0.0	0.0	0.0	0.0	0.0	0.0	0.0	0.0	0.0	0.0	0.0	0.0	0.0	0.0	0.0	0.0	0.0	0.0	0.0	0.0	0.0	0.0	0.0	0.0	0.0	0.0	0.0	0.0	0.0	0.0	0.0	0.0	0.0	0.0	0.0	0.0	0.004424875397103345	0.004424875397103345	0.0	0.0	0.0	0.0	0.0	0.0	0.0	0.0	0.0	0.0	0.0	0.0	0.0	0.0	0.0	0.0	0.0	0.0	0.0	0.0	0.0	0.0	0.0	0.0	0.0	0.0	0.0	0.0	0.0	0.0	0.0	0.0	0.0	0.0	0.004424875397103345	0.0	0.0	0.0	0.0	0.0	0.0	0.0	0.0	0.0	0.0	0.0	0.0	0.0	0.0	0.0	0.0	0.0	0.0	0.0	0.0	0.004424875397103345	0.0	0.0	0.0	0.0	0.0	0.0	0.0	0.0	0.0	0.0	0.0	0.0	0.0	0.0	0.0	0.0	0.0	0.0	0.0	0.0	0.0	0.0	0.0	0.0	0.0	0.0	0.0	0.0	0.0	0.0	0.0	0.0	0.0	0.0	0.0	0.0	0.0	0.0	0.0	0.0	0.0	0.004424875397103345	0.0	0.0	0.0	0.0	0.0	0.004424875397103345	0.0	0.004424875397103345	0.0	0.0	0.0	0.004424875397103345	0.004424875397103345	0.0	0.0	0.0	0.0	0.004424875397103345	0.0	0.0	0.0	0.0	0.0	0.0	0.0	0.0	0.017582370619162013	0.0	0.0	0.0	0.0	0.0	0.0	0.0	0.0	0.0	0.0	0.0	0.0	0.0	0.0	0.0	0.0	0.0	0.0	0.0	0.0	0.0	0.004424875397103345	0.0	0.0	0.0	0.0	0.0	0.0	0.0	0.004424875397103345	0.004424875397103345	0.004424875397103345	0.004424875397103345	0.0	0.0	0.0	0.0	0.0	0.0	0.0	0.0	0.0	0.0	0.0	0.0	0.0	0.0	0.0	0.0	0.0	0.0	0.0	0.0	0.0	0.0	0.0	0.0	0.0	0.0	0.0	0.004424875397103345	0.0	0.0	0.0	0.0	0.0	0.0	0.0	0.0	0.0	0.0	0.0	0.0	0.0	0.004424875397103345	0.004424875397103345	0.0	0.0	0.0	0.0	0.0	0.0	0.0	0.0	0.0	0.0	0.004424875397103345	0.004424875397103345	0.0	0.0	0.004424875397103345	0.0	0.0	0.0	0.0	0.0	0.0	0.0	0.0	0.0	0.0	0.0	0.0	0.0	0.0	0.0	0.0	0.004424875397103345	0.004424875397103345	0.0	0.0	0.0	0.004424875397103345	0.004424875397103345	0.990044248753971	0.990044248753971	0.004424875397103345	0.990044248753971	0.990044248753971	0.990044248753971	0.0	0.0	0.0	0.0	0.0	0.0	0.0	0.9901321597426141	0.9901321597426141	0.0	0.0	0.004424875397103345	0.008830171271926757	0.0	0.004424875397103345	0.008830171271926757	0.0	0.0	0.0	0.0	0.0	0.0	0.0	0.0	0.0	0.0	0.0	0.004424875397103345	0.004424875397103345	0.0	0.004424875397103345	0.0	0.0	0.0	0.0	0.0	0.0	0.0	0.0	0.0	0.0	0.0	0.0	0.0	0.0	0.0	0.0	0.0	0.0	0.004424875397103345	0.0	0.0	0.0	0.0	0.0	0.0	0.0	0.0	0.0	0.0	0.0	0.0	0.0	0.0	0.0	0.0	0.0	0.0	0.0	0.0	0.0	0.004424875397103345	0.0	0.0	0.0	0.0	0.0	0.0	0.0	0.0	0.0	0.0	0.0	0.0	0.99	0.990044248753971	0.990044248753971	0.99	0.004424875397103345	0.0	0.0	0.0	0.0	0.0	0.0	0.008830171271926757	0.0	0.0	0.0	0.0	0.0	0.0	0.0	0.0	0.0	0.0	0.0	0.0	0.004424875397103345	0.004424875397103345	0.004424875397103345	0.004424875397103345	0.004424875397103345	0.004424875397103345	0.0	0.004424875397103345	0.0	0.0	0.004424875397103345	0.0	0.004424875397103345	0.004424875397103345	0.0	0.004424875397103345	0.0	0.004424875397103345	0.004424875397103345	0.004424875397103345	0.004424875397103345	0.004424875397103345	0.99	0.0	0.0	0.0	0.0	0.0	0.0	0.0	0.0	0.0	0.0	0.0	0.0	0.0	0.0	0.0	0.0	0.0	0.0	0.0	0.0	0.0	0.0	0.0	0.0	0.0	0.004424875397103345	0.0	0.004424875397103345	0.0	0.0	0.0	0.0	0.0	0.0	0.0	0.0	0.0	0.004424875397103345	0.004424875397103345	0.0	0.0	0.0	0.0	0.0	0.0	0.0	0.0	0.0	0.0	0.0	0.0	0.004424875397103345	0.0	0.0	0.0	0.0	0.0	0.0	0.0	0.0	0.0	0.0	0.0	0.0	0.0	0.004424875397103345	0.004424875397103345	0.0	0.004424875397103345	0.0	0.0	0.0	0.0	0.0	0.0	0.004424875397103345	0.004424875397103345	0.0	0.0	0.0	0.0	0.0	0.0	0.0	0.0	0.0	0.0	0.0	0.0	0.0	0.0	0.004424875397103345	0.0	0.0	0.0	0.0	0.004424875397103345	0.0	0.004424875397103345	0.0	0.0	0.004424875397103345	0.0	0.0	0.0	0.0	0.0	0.0	0.0	0.0	0.0	0.0	0.0	0.0	0.0	0.0	0.0	0.0	0.0	0.004424875397103345	0.0	0.0	0.0	0.0	0.0	0.0	0.0	0.0	0.0	0.0	0.0	0.0	0.0	0.0	0.0	0.0	0.0	0.0	0.0	0.99	0.0	0.0	0.0	0.0	0.0	0.0	0.0	0.004424875397103345	0.004424875397103345	0.0	0.0	0.004424875397103345	0.0	0.004424875397103345	0.0	0.0	0.004424875397103345	0.004424875397103345	0.0	0.0	0.0	0.0	0.0	0.0	0.0	0.004424875397103345	0.0	0.0	0.0	0.0	0.0	0.0	0.0	0.0	0.0	0.0	0.0	0.0	0.0	0.0	0.0	0.0	0.0	0.0	0.0	0.0	0.0	0.0	0.0	0.0	0.0	0.0	0.0	0.0	0.0	0.0	0.0	0.0	0.0	0.0	0.0	0.0	0.0	0.0	0.0	0.0	0.0	0.0	0.0	0.0	0.0	0.0	0.0	0.0	0.0	0.0	0.0	0.0	0.004424875397103345	0.0	0.0	0.0	0.0	0.0	0.0	0.0	0.0	0.0	0.0	0.0	0.0	0.0	0.0	0.004424875397103345	0.0	0.0	0.004424875397103345	0.0	0.0	0.0	0.0	0.0	0.0	0.0	0.0	0.0	0.004424875397103345	0.004424875397103345	0.004424875397103345	0.004424875397103345	0.0	0.0	0.0	0.0	0.0	0.0	0.0	0.0	0.0	0.004424875397103345	0.0	0.0	0.0	0.004424875397103345	0.0	0.004424875397103345	0.017582370619162013	0.0	0.017582370619162013	0.0	0.0	0.0	0.0	0.0	0.0	0.0	0.0	0.0	0.0	0.0	0.0	0.0	0.0	0.0	0.0	0.0	0.0	0.0	0.0	0.0	0.0	0.004424875397103345	0.0	0.0	0.0	0.0	0.0	0.004424875397103345	0.0	0.0	0.0	0.004424875397103345	0.0	0.0	0.004424875397103345	0.0	0.0	0.0	0.0	0.004424875397103345	0.004424875397103345	0.0	0.0	0.004424875397103345	0.0	0.004424875397103345	0.0	0.0	0.0	0.0	0.0	0.0	0.0	0.0	0.0	0.0	0.0	0.0	0.0	0.0	0.0	0.0	0.0	0.004424875397103345	0.0	0.0	0.004424875397103345	0.0	0.0	0.004424875397103345	0.004424875397103345	0.0	0.0	0.0	0.0	0.0	0.0	0.0	0.0	0.0	0.0	0.0	0.0	0.0	0.0	0.0	0.0	0.0	0.0	0.0	0.0	0.0	0.0	0.0	0.0	0.0	0.0	0.0	0.004424875397103345	0.0	0.0	0.0	0.0	0.0	0.004424875397103345	0.0	0.004424875397103345	0.004424875397103345	0.0	0.0	0.004424875397103345	0.0	0.004424875397103345	0.004424875397103345	0.004424875397103345	0.004424875397103345	0.004424875397103345	0.004424875397103345	0.004424875397103345	0.004424875397103345	0.0	0.0	0.0	0.004424875397103345	0.0	0.004424875397103345	0.004424875397103345	0.0	0.0	0.0	0.0	0.0	0.0	0.0	0.0	0.0	0.0	0.0	0.0	0.0	0.0	0.0	0.0	0.0	0.0	0.0	0.0	0.0	0.0	0.0	0.004424875397103345	0.0	0.0	0.0	0.004424875397103345	0.0	0.0	0.0	0.0	0.0	0.0	0.0	0.0	0.0	0.0	0.0	0.0	0.004424875397103345	0.004424875397103345	0.004424875397103345	0.004424875397103345	0.004424875397103345	0.004424875397103345	0.004424875397103345	0.004424875397103345	0.004424875397103345	0.004424875397103345	0.004424875397103345	0.004424875397103345	0.004424875397103345	0.004424875397103345	0.0	0.004424875397103345	0.0	0.004424875397103345	0.0	0.004424875397103345	0.0	0.0	0.0	0.0	0.0	0.0	0.0	0.0	0.0	0.0	0.0	0.0	0.0	0.0	0.0	0.0	0.0	0.0	0.0	0.0	0.0	0.0	0.0	0.0	0.004424875397103345	0.0	0.0	0.0	0.0	0.0	0.0	0.0	0.0	0.0	0.0	0.0	0.0	0.0	0.0	0.0	0.0	0.0	0.0	0.0	0.0	0.0	0.0	0.0	0.0	0.0	0.0	0.0	0.0	0.0	0.0	0.0	0.0	0.0	0.004424875397103345	0.0	0.0	0.0	0.0	0.0	0.0	0.0	0.0	0.0	0.0	0.0	0.0	0.0	0.0	0.0	0.0	0.0	0.0	0.0	0.0	0.0	0.0	0.0	0.0	0.0	0.0	0.0	0.0	0.0	0.0	0.0	0.0	0.0	0.0	0.0	0.0	0.0	0.0	0.0	0.0	0.0
YEL034C-A	0.0	0.0	0.0	0.0	0.0	0.008830171271926757	0.0	0.0	0.0	0.2239408185547308	0.0	0.0	0.0	0.0	0.2239408185547308	0.0	0.0	0.0	0.0	0.0	0.0	0.0	0.0	0.0	0.0	0.0	0.0	0.0	0.004424875397103345	0.0	0.0	0.0	0.0	0.0	0.004424875397103345	0.0	0.0	0.0	0.0	0.0	0.0	0.0	0.0	0.0	0.0	0.0	0.0	0.0	0.0	0.0	0.0	0.0	0.0	0.0	0.03649635229339587	0.0	0.0	0.0	0.0	0.01321597426141674	0.004424875397103345	0.0	0.0	0.0	0.0	0.0	0.0	0.0	0.0	0.0	0.0	0.0	0.004424875397103345	0.2239408185547308	0.004424875397103345	0.0	0.004424875397103345	0.004424875397103345	0.0	0.004424875397103345	0.0	0.0	0.0	0.0	0.004424875397103345	0.0	0.0	0.0	0.0	0.004424875397103345	0.0	0.0	0.2239408185547308	0.0	0.0	0.0	0.0	0.004424875397103345	0.0	0.0	0.0	0.0	0.0	0.0	0.2239408185547308	0.0	0.0	0.0	0.0	0.0	0.0	0.0	0.004424875397103345	0.0	0.0	0.0	0.0	0.0	0.0	0.0	0.0	0.0	0.004424875397103345	0.0	0.0	0.0	0.0	0.0	0.0	0.0	0.0	0.0	0.0	0.0	0.004424875397103345	0.0	0.0	0.0	0.0	0.0	0.0	0.0	0.0	0.004424875397103345	0.0	0.0	0.0	0.0	0.0	0.0	0.0	0.0	0.2239408185547308	0.004424875397103345	0.0	0.0	0.0	0.0	0.004424875397103345	0.0	0.0	0.0	0.01321597426141674	0.01321597426141674	0.01321597426141674	0.01321597426141674	0.01321597426141674	0.01321597426141674	0.03649635229339587	0.0	0.004424875397103345	0.0	0.0	0.0	0.004424875397103345	0.0	0.0	0.0	0.004424875397103345	0.004424875397103345	0.004424875397103345	0.5369229460388116	0.0	0.008830171271926757	0.004424875397103345	0.0	0.004424875397103345	0.0	0.0	0.0	0.0	0.0	0.0	0.0	0.0	0.0	0.0	0.0	0.0	0.0	0.0	0.2239408185547308	0.004424875397103345	0.2239408185547308	0.2239408185547308	0.2239408185547308	0.0	0.0	0.0	0.2239408185547308	0.004424875397103345	0.0	0.0	0.0	0.0	0.0	0.0	0.0	0.0	0.0	0.0	0.0	0.03685146785782456	0.03685146785782456	0.0	0.2239408185547308	0.0	0.0	0.0	0.0	0.0	0.0	0.004424875397103345	0.004424875397103345	0.004424875397103345	0.004424875397103345	0.0	0.0	0.0	0.2239408185547308	0.0	0.0	0.2239408185547308	0.0	0.03649635229339587	0.03649635229339587	0.0	0.004424875397103345	0.0	0.0	0.0	0.0	0.0	0.0	0.9894725670740164	0.2239408185547308	0.0	0.0	0.0	0.0	0.0	0.0	0.0	0.004424875397103345	0.23419719672204775	0.008830171271926757	0.0	0.0	0.0	0.0	0.0	0.004424875397103345	0.0	0.0	0.0	0.004424875397103345	0.0	0.5369229460388116	0.0	0.0	0.0	0.0	0.0	0.0	0.004424875397103345	0.004424875397103345	0.0	0.004424875397103345	0.0	0.0	0.5369229460388116	0.0	0.0	0.0	0.004424875397103345	0.004424875397103345	0.0	0.22737478373340414	0.0	0.0	0.03649635229339587	0.0	0.0	0.0	0.03649635229339587	0.0	0.2239408185547308	0.2239408185547308	0.004424875397103345	0.004424875397103345	0.004424875397103345	0.004424875397103345	0.0	0.0	0.0	0.004424875397103345	0.004424875397103345	0.03685146785782456	0.0453562343569448	0.0453562343569448	0.04111328010145665	0.04111328010145665	0.04111328010145665	0.004424875397103345	0.004424875397103345	0.004424875397103345	0.004424875397103345	0.004424875397103345	0.004424875397103345	0.004424875397103345	0.0	0.0	0.0	0.0	0.0	0.0	0.0	0.004424875397103345	0.0	0.0	0.0	0.0	0.0	0.0	0.0	0.0	0.0	0.0	0.0	0.004424875397103345	0.0	0.004424875397103345	0.0	0.0	0.0	0.2239408185547308	0.0	0.004424875397103345	0.0	0.0	0.0	0.0	0.22737478373340414	0.004424875397103345	0.22737478373340414	0.22737478373340414	0.22737478373340414	0.004424875397103345	0.22737478373340414	0.004424875397103345	0.008830171271926757	0.22737478373340414	0.004424875397103345	0.22737478373340414	0.004424875397103345	0.22737478373340414	0.2239408185547308	0.2239408185547308	0.0	0.0	0.0	0.0	0.004424875397103345	0.0	0.0	0.004424875397103345	0.004424875397103345	0.0	0.0	0.0	0.0	0.0	0.0	0.22737478373340414	0.008830171271926757	0.22737478373340414	0.004424875397103345	0.22737478373340414	0.22737478373340414	0.22737478373340414	0.22737478373340414	0.22737478373340414	0.22737478373340414	0.004424875397103345	0.0	0.0	0.0	0.0	0.03685146785782456	0.03685146785782456	0.0	0.0	0.0	0.0	0.0	0.0	0.0	0.0	0.004424875397103345	0.0	0.0	0.0	0.0	0.0	0.004424875397103345	0.0	0.0	0.0	0.0	0.0	0.0	0.5369229460388116	0.0	0.5369229460388116	0.5369229460388116	0.5369229460388116	0.5369229460388116	0.0	0.0	0.0	0.0	0.5369229460388116	0.0	0.5369229460388116	0.0	0.0	0.5369229460388116	0.0	0.5369229460388116	0.5369229460388116	0.5369229460388116	0.5369229460388116	0.5369229460388116	0.0	0.0	0.0	0.0	0.0	0.0	0.0	0.0	0.0	0.0	0.0	0.0	0.0	0.004424875397103345	0.004424875397103345	0.004424875397103345	0.004424875397103345	0.0	0.0	0.0	0.0	0.0	0.0	0.2239408185547308	0.0	0.0	0.0	0.0	0.0	0.0	0.0	0.0	0.0	0.0	0.0	0.0	0.0	0.0	0.0	0.0	0.0	0.0	0.0	0.0	0.0	0.0	0.0	0.0	0.0	0.0	0.0	0.0	0.0	0.0	0.0	0.0	0.0	0.0	0.0	0.0	0.0	0.0	0.0	0.0	0.0	0.0	0.0	0.0	0.0	0.0	0.0	0.0	0.0	0.004424875397103345	0.004424875397103345	0.004424875397103345	0.0	0.0	0.0	0.0	0.0	0.0	0.0	0.0	0.0	0.0	0.0	0.22737478373340414	0.22737478373340414	0.004424875397103345	0.22737478373340414	0.22737478373340414	0.22737478373340414	0.0	0.0	0.004424875397103345	0.0	0.0	0.0	0.0	0.0	0.0	0.0	0.0	0.0	0.0	0.0	0.2239408185547308	0.0	0.0	0.0	0.0	0.0	0.0	0.0	0.004424875397103345	0.0	0.0	0.0	0.0	0.0	0.0	0.0	0.0	0.0	0.0	0.0	0.0	0.0	0.0	0.0	0.0	0.0	0.0	0.0	0.0	0.0	0.004424875397103345	0.0	0.0	0.0	0.0	0.0	0.004424875397103345	0.0	0.0	0.0	0.2239408185547308	0.004424875397103345	0.0	0.0	0.0	0.0	0.0	0.0	0.0	0.0	0.004424875397103345	0.004424875397103345	0.0	0.0	0.0	0.0	0.0	0.0	0.0	0.0	0.0	0.0	0.0	0.0	0.0	0.0	0.0	0.0	0.0	0.0	0.0	0.0	0.0	0.004424875397103345	0.0	0.0	0.0	0.0	0.0	0.004424875397103345	0.0	0.0	0.0	0.0	0.0	0.0	0.0	0.0	0.0	0.0	0.0	0.0	0.0	0.0	0.0	0.0	0.0	0.0	0.004424875397103345	0.0	0.0	0.0	0.0	0.0	0.0	0.0	0.0	0.0	0.0	0.0	0.0	0.0	0.0	0.0	0.0	0.03649635229339587	0.03649635229339587	0.0	0.0	0.0	0.0	0.0	0.0	0.0	0.0	0.0	0.0	0.0	0.0	0.0	0.0	0.0	0.0	0.0	0.0	0.0	0.0	0.0	0.0	0.0	0.004424875397103345	0.004424875397103345	0.004424875397103345	0.004424875397103345	0.0	0.0	0.0	0.0	0.004424875397103345	0.7044043693133719	0.0	0.0	0.0	0.0	0.0	0.0	0.0	0.0	0.0	0.0	0.004424875397103345	0.0	0.004424875397103345	0.0	0.0	0.0	0.0	0.0	0.0	0.0	0.0	0.0	0.0	0.004424875397103345	0.0	0.0	0.0	0.0	0.2239408185547308	0.0	0.0	0.0	0.0	0.0	0.0	0.0	0.0	0.0	0.0	0.0	0.0	0.004424875397103345	0.0	0.0	0.0	0.0	0.0	0.004424875397103345	0.004424875397103345	0.0	0.0	0.004424875397103345	0.0	0.0	0.004424875397103345	0.0	0.0	0.004424875397103345	0.0	0.0	0.0	0.0	0.0	0.0	0.0	0.0	0.0	0.004424875397103345	0.004424875397103345	0.004424875397103345	0.004424875397103345	0.0	0.004424875397103345	0.004424875397103345	0.0	0.0	0.0	0.004424875397103345	0.004424875397103345	0.2239408185547308	0.22737478373340403	0.0	0.2239408185547308	0.004424875397103345	0.004424875397103345	0.0	0.0	0.0	0.0	0.0	0.0	0.0	0.0	0.0	0.0	0.0	0.0	0.0	0.0	0.0	0.0	0.0	0.0	0.0	0.0	0.0	0.0	0.0	0.0	0.0	0.0	0.0	0.5369229460388116	0.0	0.0	0.0	0.0	0.2239408185547308	0.0	0.0	0.004424875397103345	0.004424875397103345	0.0	0.0	0.004424875397103345	0.0	0.004424875397103345	0.004424875397103345	0.004424875397103345	0.004424875397103345	0.004424875397103345	0.004424875397103345	0.004424875397103345	0.004424875397103345	0.0	0.2239408185547308	0.0	0.004424875397103345	0.0	0.004424875397103345	0.004424875397103345	0.0	0.0	0.0	0.004424875397103345	0.0	0.0	0.004424875397103345	0.0	0.0	0.0	0.0	0.004424875397103345	0.004424875397103345	0.0	0.004424875397103345	0.0	0.0	0.0	0.004424875397103345	0.0	0.0	0.004424875397103345	0.0	0.008830171271926757	0.004424875397103345	0.0	0.0	0.0	0.0	0.0	0.0	0.0	0.0	0.0	0.0	0.0	0.01321597426141674	0.008830171271926757	0.004424875397103345	0.008830171271926757	0.0	0.0	0.0	0.0	0.0	0.0	0.0	0.0	0.0	0.0	0.0	0.0	0.004424875397103345	0.004424875397103345	0.004424875397103345	0.0	0.0	0.0	0.0	0.0	0.0	0.008830171271926757	0.0	0.004424875397103345	0.0	0.0	0.0	0.0	0.004424875397103345	0.0	0.0	0.0	0.0	0.0	0.004424875397103345	0.0	0.0	0.004424875397103345	0.0	0.0	0.0	0.2239408185547308	0.0	0.0	0.0	0.0	0.0	0.0	0.0	0.0	0.0	0.0	0.0	0.0	0.0	0.0	0.0	0.0	0.0	0.0	0.0	0.0	0.0	0.0	0.0	0.0	0.0	0.0	0.03649635229339587	0.0	0.0	0.0	0.0	0.0	0.0	0.0	0.0	0.0	0.0	0.0	0.004424875397103345	0.004424875397103345	0.0	0.0	0.0	0.0	0.0	0.0	0.0	0.0	0.0	0.0	0.0	0.004424875397103345	0.0	0.0	0.0	0.0	0.0	0.0	0.03649635229339587	0.0	0.0	0.004424875397103345	0.0	0.0	0.0	0.0	0.0	0.0	0.004424875397103345	0.004424875397103345	0.004424875397103345	0.004424875397103345	0.0	0.0	0.0	0.0	0.0	0.004424875397103345
YEL034W	0.0	0.0	0.0	0.0	0.0	0.0	0.0	0.0	0.0	0.2239408185547308	0.0	0.0	0.0	0.0	0.2239408185547308	0.0	0.0	0.0	0.0	0.0	0.0	0.0	0.0	0.0	0.0	0.0	0.0	0.0	0.0	0.0	0.0	0.0	0.0	0.0	0.0	0.0	0.0	0.0	0.0	0.0	0.0	0.0	0.0	0.0	0.0	0.0	0.0	0.0	0.0	0.0	0.0	0.0	0.0	0.0	0.03221401992048045	0.0	0.0	0.0	0.0	0.0	0.0	0.0	0.0	0.0	0.0	0.0	0.0	0.0	0.0	0.0	0.0	0.0	0.0	0.2239408185547308	0.0	0.0	0.0	0.023489999089979063	0.0	0.0	0.0	0.0	0.0	0.0	0.0	0.0	0.0	0.0	0.0	0.0	0.0	0.0	0.2239408185547308	0.0	0.0	0.0	0.0	0.0	0.0	0.0	0.0	0.0	0.0	0.0	0.2239408185547308	0.0	0.0	0.0	0.0	0.0	0.0	0.0	0.0	0.0	0.0	0.0	0.0	0.0	0.0	0.0	0.0	0.0	0.0	0.0	0.0	0.0	0.0	0.0	0.0	0.0	0.0	0.0	0.0	0.0	0.0	0.0	0.0	0.0	0.0	0.0	0.0	0.0	0.0	0.0	0.0	0.0	0.0	0.0	0.0	0.0	0.0	0.0	0.2239408185547308	0.0	0.0	0.0	0.0	0.0	0.0	0.0	0.0	0.0	0.0	0.0	0.0	0.0	0.0	0.0	0.03221401992048045	0.0	0.0	0.0	0.0	0.0	0.0	0.0	0.0	0.0	0.0	0.0	0.0	0.5369229460388116	0.0	0.0	0.0	0.0	0.0	0.0	0.0	0.0	0.0	0.0	0.0	0.0	0.0	0.0	0.0	0.0	0.0	0.0	0.0	0.2239408185547308	0.0	0.2239408185547308	0.2239408185547308	0.2239408185547308	0.0	0.0	0.0	0.2239408185547308	0.0	0.0	0.0	0.0	0.0	0.0	0.0	0.0	0.0	0.0	0.0	0.0	0.03685146785782456	0.03685146785782456	0.0	0.2239408185547308	0.0	0.0	0.0	0.0	0.0	0.0	0.023489999089979063	0.023489999089979063	0.023489999089979063	0.023489999089979063	0.0	0.0	0.0	0.2239408185547308	0.0	0.0	0.2239408185547308	0.0	0.03221401992048045	0.03221401992048045	0.0	0.0	0.0	0.0	0.0	0.0	0.0	0.0	0.9894725670740164	0.2239408185547308	0.0	0.0	0.0	0.0	0.0	0.0	0.0	0.0	0.2239408185547308	0.0	0.0	0.0	0.0	0.0	0.0	0.0	0.0	0.0	0.0	0.023489999089979063	0.0	0.5369229460388116	0.0	0.0	0.0	0.0	0.0	0.0	0.0	0.0	0.0	0.0	0.0	0.0	0.5369229460388116	0.0	0.0	0.0	0.0	0.0	0.0	0.2239408185547308	0.0	0.0	0.03221401992048045	0.0	0.0	0.0	0.03221401992048045	0.0	0.2239408185547308	0.2239408185547308	0.0	0.0	0.023489999089979063	0.023489999089979063	0.0	0.0	0.0	0.023489999089979063	0.023489999089979063	0.03685146785782456	0.03685146785782456	0.03685146785782456	0.03685146785782456	0.03685146785782456	0.03685146785782456	0.0	0.0	0.0	0.0	0.0	0.0	0.0	0.0	0.0	0.0	0.0	0.0	0.0	0.0	0.0	0.0	0.0	0.0	0.0	0.0	0.0	0.0	0.0	0.0	0.0	0.0	0.0	0.0	0.0	0.0	0.0	0.0	0.2239408185547308	0.0	0.0	0.0	0.0	0.0	0.0	0.2239408185547308	0.0	0.2239408185547308	0.2239408185547308	0.2239408185547308	0.0	0.2239408185547308	0.0	0.0	0.2239408185547308	0.0	0.2239408185547308	0.0	0.2239408185547308	0.2239408185547308	0.2239408185547308	0.0	0.0	0.0	0.0	0.0	0.0	0.0	0.0	0.0	0.0	0.0	0.0	0.0	0.0	0.0	0.2239408185547308	0.0	0.2239408185547308	0.0	0.2239408185547308	0.2239408185547308	0.2239408185547308	0.2239408185547308	0.2239408185547308	0.2239408185547308	0.0	0.0	0.0	0.0	0.0	0.03685146785782456	0.03685146785782456	0.0	0.0	0.0	0.0	0.0	0.0	0.0	0.0	0.0	0.0	0.0	0.0	0.0	0.0	0.0	0.0	0.0	0.0	0.0	0.0	0.0	0.5369229460388116	0.0	0.5369229460388116	0.5369229460388116	0.5369229460388116	0.5369229460388116	0.0	0.0	0.0	0.0	0.5369229460388116	0.0	0.5369229460388116	0.0	0.0	0.5369229460388116	0.0	0.5369229460388116	0.5369229460388116	0.5369229460388116	0.5369229460388116	0.5369229460388116	0.0	0.0	0.0	0.0	0.0	0.0	0.0	0.0	0.0	0.0	0.0	0.0	0.0	0.023489999089979063	0.023489999089979063	0.023489999089979063	0.023489999089979063	0.0	0.0	0.0	0.0	0.0	0.0	0.2239408185547308	0.0	0.0	0.0	0.0	0.0	0.0	0.0	0.0	0.0	0.0	0.0	0.0	0.0	0.0	0.0	0.0	0.0	0.0	0.0	0.0	0.0	0.0	0.0	0.10322085756041277	0.0	0.0	0.0	0.0	0.0	0.0	0.0	0.0	0.0	0.0	0.0	0.0	0.0	0.0	0.0	0.0	0.0	0.0	0.0	0.0	0.0	0.0	0.0	0.0	0.0	0.0	0.0	0.0	0.0	0.0	0.0	0.0	0.0	0.0	0.0	0.0	0.0	0.0	0.0	0.2239408185547308	0.2239408185547308	0.0	0.2239408185547308	0.2239408185547308	0.2239408185547308	0.0	0.0	0.0	0.0	0.0	0.10322085756041277	0.0	0.0	0.0	0.0	0.0	0.10322085756041277	0.0	0.0	0.2239408185547308	0.0	0.0	0.0	0.0	0.0	0.0	0.0	0.0	0.0	0.0	0.0	0.0	0.0	0.0	0.0	0.0	0.0	0.0	0.0	0.0	0.10322085756041277	0.0	0.0	0.0	0.0	0.0	0.0	0.0	0.0	0.0	0.0	0.0	0.10322085756041277	0.0	0.0	0.0	0.0	0.0	0.0	0.2239408185547308	0.0	0.0	0.0	0.0	0.0	0.0	0.0	0.0	0.0	0.0	0.023489999089979063	0.0	0.0	0.0	0.0	0.0	0.0	0.0	0.0	0.0	0.0	0.0	0.0	0.0	0.0	0.0	0.0	0.0	0.0	0.0	0.0	0.0	0.0	0.0	0.0	0.0	0.0	0.0	0.0	0.0	0.0	0.0	0.0	0.0	0.0	0.0	0.0	0.0	0.0	0.0	0.0	0.0	0.0	0.0	0.0	0.0	0.0	0.0	0.0	0.0	0.0	0.0	0.0	0.0	0.0	0.0	0.0	0.0	0.0	0.0	0.0	0.0	0.0	0.0	0.03221401992048045	0.03221401992048045	0.0	0.0	0.0	0.0	0.0	0.0	0.0	0.0	0.0	0.0	0.0	0.0	0.0	0.008830171271926757	0.0	0.0	0.0	0.0	0.0	0.0	0.0	0.0	0.0	0.0	0.0	0.0	0.0	0.0	0.0	0.0	0.0	0.0	0.7030905821350932	0.0	0.0	0.0	0.0	0.0	0.0	0.0	0.0	0.0	0.0	0.0	0.0	0.0	0.0	0.0	0.0	0.0	0.0	0.0	0.0	0.0	0.0	0.0	0.0	0.0	0.0	0.0	0.0	0.2239408185547308	0.0	0.0	0.0	0.0	0.0	0.0	0.0	0.0	0.0	0.004424875397103345	0.0	0.0	0.0	0.0	0.0	0.0	0.0	0.0	0.0	0.0	0.0	0.0	0.0	0.0	0.0	0.0	0.0	0.0	0.0	0.0	0.0	0.0	0.0	0.0	0.0	0.0	0.0	0.0	0.0	0.0	0.0	0.0	0.0	0.0	0.0	0.0	0.0	0.0	0.0	0.0	0.2239408185547308	0.2239408185547308	0.0	0.2239408185547308	0.0	0.0	0.0	0.0	0.0	0.0	0.0	0.0	0.0	0.0	0.0	0.0	0.0	0.0	0.0	0.0	0.0	0.0	0.0	0.0	0.0	0.0	0.0	0.0	0.0	0.0	0.0	0.0	0.0	0.5369229460388116	0.0	0.0	0.0	0.0	0.2239408185547308	0.0	0.0	0.023489999089979063	0.023489999089979063	0.0	0.0	0.023489999089979063	0.008830171271926757	0.023489999089979063	0.023489999089979063	0.023489999089979063	0.023489999089979063	0.023489999089979063	0.023489999089979063	0.023489999089979063	0.023489999089979063	0.0	0.2239408185547308	0.0	0.023489999089979063	0.0	0.023489999089979063	0.023489999089979063	0.0	0.0	0.0	0.0	0.0	0.0	0.0	0.0	0.0	0.0	0.0	0.0	0.0	0.0	0.0	0.0	0.0	0.0	0.0	0.0	0.0	0.0	0.0	0.0	0.0	0.0	0.0	0.0	0.0	0.0	0.0	0.0	0.0	0.0	0.0	0.0	0.0	0.0	0.0	0.0	0.0	0.0	0.0	0.0	0.0	0.0	0.0	0.0	0.0	0.0	0.0	0.0	0.023489999089979063	0.023489999089979063	0.0	0.0	0.0	0.0	0.0	0.0	0.0	0.023489999089979063	0.0	0.0	0.0	0.0	0.0	0.0	0.0	0.0	0.0	0.0	0.0	0.0	0.0	0.0	0.0	0.0	0.0	0.0	0.0	0.2239408185547308	0.0	0.0	0.0	0.0	0.0	0.0	0.0	0.0	0.0	0.0	0.0	0.0	0.0	0.0	0.0	0.0	0.0	0.0	0.0	0.0	0.0	0.0	0.0	0.0	0.0	0.0	0.03221401992048045	0.0	0.0	0.0	0.0	0.0	0.0	0.0	0.0	0.0	0.0	0.0	0.0	0.0	0.0	0.0	0.0	0.0	0.0	0.0	0.0	0.0	0.0	0.0	0.0	0.0	0.0	0.0	0.0	0.0	0.0	0.0	0.03221401992048045	0.0	0.0	0.0	0.0	0.0	0.0	0.0	0.0	0.0	0.0	0.0	0.0	0.0	0.0	0.0	0.0	0.0	0.0	0.0
YEL035C	0.0	0.004424875397103345	0.004424875397103345	0.0	0.0	0.008830171271926757	0.0	0.0	0.0	0.0	0.0	0.0	0.0	0.0	0.0	0.004424875397103345	0.0	0.0	0.0	0.0	0.0	0.0	0.0	0.0	0.004424875397103345	0.0	0.004424875397103345	0.0	0.0	0.0	0.0	0.0	0.0	0.0	0.0	0.0	0.0	0.0	0.004424875397103345	0.0	0.0	0.0	0.0	0.004424875397103345	0.0	0.004424875397103345	0.0	0.0	0.0	0.0	0.0	0.0	0.0	0.0	0.008830171271926757	0.0	0.0	0.0	0.0	0.008830171271926757	0.004424875397103345	0.0	0.0	0.0	0.0	0.0	0.0	0.0	0.0	0.0	0.0	0.0	0.004424875397103345	0.0	0.008830171271926757	0.0	0.0	0.0	0.004424875397103345	0.0	0.0	0.0	0.0	0.0	0.0	0.0	0.0	0.0	0.0	0.0	0.0	0.0	0.0	0.0	0.0	0.0	0.0	0.0	0.0	0.0	0.0	0.0	0.004424875397103345	0.0	0.0	0.0	0.0	0.0	0.0	0.0	0.0	0.0	0.0	0.0	0.0	0.0	0.0	0.0	0.0	0.0	0.0	0.0	0.0	0.0	0.0	0.0	0.0	0.004424875397103345	0.0	0.0	0.0	0.0	0.0	0.0	0.0	0.0	0.0	0.0	0.0	0.0	0.0	0.0	0.0	0.004424875397103345	0.0	0.0	0.0	0.0	0.0	0.0	0.0	0.0	0.0	0.0	0.0	0.0	0.0	0.0	0.0	0.0	0.0	0.0	0.008830171271926757	0.008830171271926757	0.008830171271926757	0.008830171271926757	0.008830171271926757	0.008830171271926757	0.008830171271926757	0.0	0.0	0.0	0.0	0.99	0.0	0.0	0.0	0.0	0.0	0.0	0.0	0.004424875397103345	0.0	0.008830171271926757	0.0	0.99	0.0	0.0	0.0	0.0	0.0	0.0	0.004424875397103345	0.0	0.0	0.0	0.0	0.0	0.0	0.0	0.0	0.0	0.004424875397103345	0.0	0.0	0.0	0.004424875397103345	0.0	0.0	0.0	0.0	0.0	0.0	0.0	0.0	0.0	0.0	0.0	0.0	0.0	0.0	0.0	0.990044248753971	0.9901758237061916	0.004424875397103345	0.0	0.0	0.0	0.0	0.0	0.0	0.0	0.004424875397103345	0.004424875397103345	0.004424875397103345	0.004424875397103345	0.0	0.0	0.0	0.0	0.0	0.0	0.0	0.0	0.008830171271926757	0.008830171271926757	0.0	0.0	0.0	0.0	0.0	0.0	0.0	0.0	0.0	0.0	0.0	0.004424875397103345	0.0	0.0	0.0	0.0	0.0	0.008830171271926757	0.0	0.0	0.0	0.0	0.004424875397103345	0.0	0.0	0.0	0.0	0.0	0.008830171271926757	0.004424875397103345	0.0	0.004424875397103345	0.004424875397103345	0.0	0.0	0.0	0.0	0.0	0.0	0.0	0.0	0.008830171271926757	0.0	0.0	0.004424875397103345	0.0	0.0	0.0	0.0	0.0	0.0	0.0	0.0	0.0	0.008830171271926757	0.0	0.0	0.0	0.008830171271926757	0.0	0.0	0.0	0.008830171271926757	0.0	0.004424875397103345	0.004424875397103345	0.0	0.0	0.0	0.004424875397103345	0.004424875397103345	0.0	0.9999021929446217	0.9999021929446217	0.01321597426141674	0.01321597426141674	0.008830171271926757	0.004424875397103345	0.004424875397103345	0.004424875397103345	0.004424875397103345	0.004424875397103345	0.004424875397103345	0.008830171271926757	0.0	0.0	0.0	0.0	0.01321597426141674	0.008830171271926757	0.004424875397103345	0.0	0.008830171271926757	0.0	0.0	0.0	0.0	0.0	0.0	0.0	0.0	0.0	0.0	0.008830171271926757	0.0	0.0	0.0	0.0	0.004424875397103345	0.0	0.0	0.004424875397103345	0.0	0.004424875397103345	0.008830171271926757	0.0	0.008830171271926757	0.008830171271926757	0.008830171271926757	0.008830171271926757	0.008830171271926757	0.008830171271926757	0.008830171271926757	0.008830171271926757	0.008830171271926757	0.008830171271926757	0.008830171271926757	0.008830171271926757	0.008830171271926757	0.008830171271926757	0.0	0.0	0.0	0.0	0.0	0.0	0.0	0.0	0.0	0.0	0.0	0.0	0.0	0.0	0.0	0.004424875397103345	0.0	0.008830171271926757	0.008830171271926757	0.9900883017127192	0.008830171271926757	0.008830171271926757	0.01321597426141674	0.008830171271926757	0.008830171271926757	0.008830171271926757	0.008830171271926757	0.008830171271926757	0.0	0.004424875397103345	0.0	0.9900883017127192	0.0	0.0	0.9900883017127192	0.0	0.004424875397103345	0.0	0.0	0.004424875397103345	0.004424875397103345	0.0	0.0	0.0	0.0	0.0	0.0	0.008830171271926757	0.0	0.0	0.0	0.02192944621708992	0.0	0.0	0.0	0.017582370619162013	0.004424875397103345	0.004424875397103345	0.004424875397103345	0.004424875397103345	0.008830171271926757	0.017582370619162013	0.004424875397103345	0.004424875397103345	0.004424875397103345	0.004424875397103345	0.017582370619162013	0.004424875397103345	0.008830171271926757	0.01321597426141674	0.008830171271926757	0.01321597426141674	0.008830171271926757	0.004424875397103345	0.004424875397103345	0.008830171271926757	0.008830171271926757	0.9900883017127192	0.0	0.0	0.004424875397103345	0.0	0.0	0.004424875397103345	0.004424875397103345	0.0	0.004424875397103345	0.0	0.0	0.0	0.004424875397103345	0.004424875397103345	0.004424875397103345	0.004424875397103345	0.0	0.0	0.0	0.0	0.0	0.0	0.0	0.0	0.0	0.004424875397103345	0.0	0.0	0.0	0.0	0.0	0.0	0.0	0.0	0.0	0.0	0.0	0.004424875397103345	0.0	0.0	0.004424875397103345	0.0	0.0	0.0	0.0	0.0	0.01321597426141674	0.0	0.0	0.0	0.0	0.0	0.0	0.0	0.004424875397103345	0.0	0.0	0.0	0.0	0.0	0.0	0.0	0.0	0.004424875397103345	0.0	0.0	0.0	0.0	0.0	0.004424875397103345	0.0	0.0	0.0	0.0	0.0	0.0	0.008830171271926757	0.004424875397103345	0.0	0.0	0.0	0.0	0.0	0.0	0.0	0.0	0.008830171271926757	0.008830171271926757	0.008830171271926757	0.01321597426141674	0.008830171271926757	0.008830171271926757	0.0	0.0	0.0	0.0	0.0	0.0	0.0	0.0	0.0	0.0	0.0	0.0	0.0	0.0	0.0	0.0	0.0	0.0	0.0	0.0	0.0	0.0	0.0	0.004424875397103345	0.0	0.0	0.0	0.0	0.0	0.0	0.0	0.0	0.0	0.0	0.0	0.0	0.0	0.0	0.0	0.0	0.0	0.0	0.0	0.0	0.0	0.004424875397103345	0.0	0.0	0.0	0.008830171271926757	0.0	0.0	0.0	0.0	0.0	0.01321597426141674	0.0	0.0	0.0	0.0	0.0	0.0	0.0	0.0	0.01321597426141674	0.004424875397103345	0.0	0.008830171271926757	0.008830171271926757	0.0	0.0	0.0	0.004424875397103345	0.0	0.0	0.0	0.0	0.0	0.0	0.004424875397103345	0.0	0.0	0.0	0.0	0.0	0.0	0.0	0.008830171271926757	0.0	0.0	0.0	0.004424875397103345	0.004424875397103345	0.008830171271926757	0.004424875397103345	0.004424875397103345	0.004424875397103345	0.008830171271926757	0.0	0.0	0.0	0.0	0.0	0.0	0.0	0.0	0.0	0.004424875397103345	0.0	0.0	0.0	0.0	0.0	0.0	0.0	0.004424875397103345	0.004424875397103345	0.004424875397103345	0.0	0.004424875397103345	0.0	0.0	0.0	0.0	0.0	0.0	0.0	0.0	0.0	0.008830171271926757	0.008830171271926757	0.0	0.004424875397103345	0.004424875397103345	0.004424875397103345	0.004424875397103345	0.004424875397103345	0.004424875397103345	0.004424875397103345	0.004424875397103345	0.0	0.0	0.0	0.0	0.0	0.0	0.0	0.0	0.0	0.008830171271926757	0.004424875397103345	0.0	0.0	0.0	0.008830171271926757	0.008830171271926757	0.008830171271926757	0.008830171271926757	0.0	0.0	0.0	0.0	0.004424875397103345	0.004424875397103345	0.0	0.0	0.004424875397103345	0.0	0.0	0.0	0.0	0.0	0.0	0.0	0.004424875397103345	0.0	0.004424875397103345	0.0	0.0	0.0	0.004424875397103345	0.0	0.004424875397103345	0.0	0.0	0.0	0.0	0.004424875397103345	0.0	0.0	0.008830171271926757	0.008830171271926757	0.0	0.004424875397103345	0.008830171271926757	0.0	0.008830171271926757	0.0	0.0	0.0	0.0	0.0	0.0	0.0	0.0	0.01321597426141674	0.0	0.0	0.0	0.0	0.0	0.0	0.0	0.0	0.0	0.0	0.0	0.0	0.0	0.0	0.008830171271926757	0.0	0.0	0.0	0.0	0.0	0.0	0.0	0.0	0.0	0.0	0.0	0.0	0.0	0.0	0.0	0.0	0.0	0.0	0.0	0.0	0.004424875397103345	0.004424875397103345	0.0	0.004424875397103345	0.0	0.0	0.004424875397103345	0.004424875397103345	0.0	0.0	0.0	0.0	0.0	0.0	0.0	0.0	0.0	0.004424875397103345	0.0	0.0	0.0	0.0	0.0	0.0	0.0	0.0	0.0	0.0	0.0	0.0	0.0	0.0	0.0	0.0	0.0	0.008830171271926757	0.0	0.0	0.0	0.0	0.0	0.0	0.0	0.004424875397103345	0.004424875397103345	0.0	0.0	0.004424875397103345	0.004424875397103345	0.004424875397103345	0.004424875397103345	0.004424875397103345	0.004424875397103345	0.004424875397103345	0.004424875397103345	0.004424875397103345	0.004424875397103345	0.0	0.0	0.0	0.008830171271926757	0.0	0.004424875397103345	0.004424875397103345	0.0	0.004424875397103345	0.004424875397103345	0.004424875397103345	0.0	0.004424875397103345	0.008830171271926757	0.004424875397103345	0.004424875397103345	0.0	0.0	0.008830171271926757	0.008830171271926757	0.004424875397103345	0.008830171271926757	0.004424875397103345	0.0	0.0	0.008830171271926757	0.004424875397103345	0.004424875397103345	0.008830171271926757	0.004424875397103345	0.008830171271926757	0.0	0.0	0.0	0.0	0.0	0.004424875397103345	0.0	0.0	0.004424875397103345	0.004424875397103345	0.004424875397103345	0.004424875397103345	0.004424875397103345	0.9900883017127192	0.004424875397103345	0.004424875397103345	0.004424875397103345	0.004424875397103345	0.004424875397103345	0.004424875397103345	0.004424875397103345	0.004424875397103345	0.004424875397103345	0.004424875397103345	0.004424875397103345	0.004424875397103345	0.004424875397103345	0.004424875397103345	0.004424875397103345	0.004424875397103345	0.008830171271926757	0.0	0.0	0.0	0.0	0.0	0.0	0.0	0.0	0.0	0.0	0.0	0.0	0.0	0.0	0.0	0.0	0.0	0.0	0.004424875397103345	0.0	0.0	0.0	0.004424875397103345	0.0	0.0	0.0	0.0	0.0	0.004424875397103345	0.0	0.0	0.0	0.0	0.0	0.004424875397103345	0.0	0.0	0.0	0.0	0.0	0.0	0.0	0.0	0.0	0.0	0.0	0.0	0.0	0.0	0.0	0.0	0.0	0.0	0.008830171271926757	0.0	0.0	0.0	0.0	0.0	0.0	0.004424875397103345	0.0	0.0	0.0	0.0	0.0	0.008830171271926757	0.0	0.0	0.0	0.0	0.0	0.0	0.0	0.0	0.0	0.004424875397103345	0.0	0.004424875397103345	0.0	0.0	0.0	0.0	0.0	0.0	0.008830171271926757	0.0	0.0	0.0	0.0	0.0	0.0	0.0	0.0	0.004424875397103345	0.0	0.0	0.0	0.004424875397103345	0.0	0.0	0.0	0.0	0.0	0.0
YEL036C	0.0	0.0	0.004424875397103345	0.0	0.9999700826215899	0.0	0.0	0.0	0.02603536231064496	0.0	0.0	0.0	0.0	0.0	0.19688264670130906	0.0	0.0	0.0	0.0	0.0	0.0	0.0	0.004424875397103345	0.0	0.0	0.0	0.1274751565555171	0.0	0.0	0.0	0.0	0.0	0.0	0.0	0.0	0.0	0.0	0.0	0.0	0.0	0.0	0.0	0.0	0.0	0.0	0.0	0.0	0.0	0.0	0.0	0.0	0.0	0.004424875397103345	0.004424875397103345	0.15367570410517373	0.0	0.0	0.0	0.0	0.0	0.0	0.0	0.0	0.0	0.0	0.0	0.031342138369057304	0.0	0.004424875397103345	0.0	0.004424875397103345	0.0	0.0	0.0	0.09298518268437506	0.9547129416583433	0.0	0.0	0.0	0.0	0.0	0.02603536231064496	0.0	0.0	0.0	0.0	0.0	0.07706839407082944	0.02603536231064496	0.02603536231064496	0.0	0.19688264670130906	0.19688264670130906	0.0	0.0	0.0	0.0	0.0	0.0	0.02603536231064496	0.01321597426141674	0.1274751565555171	0.031342138369057304	0.0	0.19688264670130906	0.0	0.0	0.0	0.0	0.02603536231064496	0.0	0.0	0.0	0.0	0.0	0.0	0.0	0.0	0.0	0.1274751565555171	0.0	0.0	0.0	0.0	0.0	0.0	0.0	0.1274751565555171	0.0	0.0	0.0	0.0	0.0	0.0	0.0	0.0	0.02603536231064496	0.0	0.0	0.0	0.02603536231064496	0.031611264718726884	0.0	0.0	0.0	0.0	0.02603536231064496	0.02603536231064496	0.02603536231064496	0.0	0.0	0.0	0.0	0.0	0.0	0.0	0.004424875397103345	0.0	0.02603536231064496	0.0	0.0	0.0	0.0	0.0	0.0	0.0	0.0	0.0	0.15367570410517373	0.0	0.0	0.0	0.004424875397103345	0.0	0.0	0.0	0.0	0.004424875397103345	0.0	0.0	0.0	0.0	0.004424875397103345	0.0	0.0	0.0	0.0	0.0	0.0	0.0	0.0	0.0	0.0	0.0	0.0	0.0	0.0	0.0	0.0	0.0	0.0	0.0	0.033535713211161666	0.0	0.0	0.0	0.0	0.0	0.0	0.0	0.0	0.0	0.0	0.1274751565555171	0.0	0.0	0.0	0.0	0.0	0.0	0.0	0.0	0.1274751565555171	0.1274751565555171	0.06185699421175028	0.0	0.0	0.031342138369057304	0.0	0.031342138369057304	0.031342138369057304	0.031342138369057304	0.0	0.0	0.0	0.0	0.1274751565555171	0.0	0.0	0.0	0.0	0.0	0.0	0.0	0.15367570410517373	0.15367570410517373	0.0	0.0	0.0	0.0	0.0	0.02603536231064496	0.0	0.02603536231064496	0.0	0.19688264670130906	0.0	0.0	0.0	0.02603536231064496	0.0	0.0	0.0	0.5277296589352052	0.9867165605829598	0.9867165605829598	0.0	0.0	0.0	0.0	0.0	0.0	0.0	0.031342138369057304	0.02059188071527207	0.031342138369057304	0.0	0.9999692828905155	0.0	0.02603536231064496	0.0	0.02603536231064496	0.0	0.13133597026863608	0.0	0.0	0.0	0.0	0.0	0.0	0.0	0.0	0.030345034473605148	0.0	0.0	0.0	0.0	0.0	0.0	0.0	0.15367570410517373	0.0	0.0	0.0	0.15367570410517373	0.0	0.0	0.0	0.0	0.0	0.0	0.0	0.0	0.0	0.0	0.0	0.0	0.8372390666897258	0.83795926353914	0.83795926353914	0.8372390666897258	0.8372390666897258	0.8372390666897258	0.004424875397103345	0.004424875397103345	0.004424875397103345	0.004424875397103345	0.004424875397103345	0.004424875397103345	0.004424875397103345	0.008830171271926757	0.008830171271926757	0.0	0.0	0.004424875397103345	0.0	0.004424875397103345	0.004424875397103345	0.0	0.0	0.0	0.0	0.0	0.0	0.0	0.0	0.0	0.0	0.0	0.09298518268437506	0.0	0.0	0.0	0.0	0.9798390301368672	0.0	0.0	0.0	0.0	0.0	0.1274751565555171	0.0	0.0	0.0	0.0	0.0	0.0	0.16149002704748983	0.16149002704748983	0.004424875397103345	0.0	0.0	0.004424875397103345	0.0	0.0	0.0	0.0	0.0	0.0	0.0	0.0	0.0	0.0	0.0	0.0	0.0	0.0	0.0	0.0	0.0	0.0	0.0	0.0	0.0	0.0	0.16149002704748983	0.0	0.004424875397103345	0.16149002704748983	0.0	0.0	0.0	0.0	0.0	0.0	0.0	0.0	0.9913133597026864	0.1274751565555171	0.1274751565555171	0.9913133597026864	0.0	0.0	0.0	0.0	0.0	0.0	0.0	0.0	0.0	0.0	0.0	0.0	0.004424875397103345	0.0	0.0	0.0	0.024925639606018346	0.0	0.0	0.0	0.0	0.9999692828905155	0.0	0.0	0.0	0.987363337745179	0.9999692828905155	0.9999692828905155	0.9999692828905155	0.9999692828905155	0.987363337745179	0.9999692828905155	0.0	0.999999611838262	0.004424875397103345	0.987363337745179	0.004424875397103345	0.987363337745179	0.0	0.0	0.987363337745179	0.987363337745179	0.9913133597026864	0.004424875397103345	0.1274751565555171	0.1274751565555171	0.0	0.1274751565555171	0.1274751565555171	0.0	0.0	0.0	0.0	0.0	0.0	0.0	0.0	0.0	0.0	0.0	0.0	0.0	0.0	0.0	0.0	0.0	0.0	0.0	0.0	0.0	0.0	0.0	0.0	0.0	0.0	0.0	0.8757264687706389	0.0	0.004424875397103345	0.0	0.0	0.0	0.0	0.0	0.0	0.0	0.0	0.0	0.0	0.1274751565555171	0.0	0.0	0.0	0.0	0.0	0.0	0.0	0.0	0.0	0.0	0.0	0.0	0.0	0.0	0.0	0.0	0.0	0.0	0.0	0.0	0.0	0.0	0.0	0.004424875397103345	0.0	0.0	0.0	0.0	0.0	0.024925639606018346	0.0	0.0	0.0	0.0	0.0	0.0	0.0	0.0	0.0	0.16149002704748983	0.0	0.0	0.16149002704748983	0.0	0.0	0.0	0.0	0.004424875397103345	0.0	0.0	0.0	0.0	0.0	0.0	0.0	0.0	0.0	0.0	0.0	0.0	0.0	0.0	0.0	0.0	0.0	0.1274751565555171	0.0	0.02603536231064496	0.0	0.1274751565555171	0.0	0.0	0.07923610217894927	0.0	0.0	0.0	0.0	0.0	0.0	0.0	0.0	0.0	0.004424875397103345	0.0	0.0	0.0	0.0	0.1274751565555171	0.0	0.0	0.0	0.0	0.0	0.0	0.1274751565555171	0.0	0.0	0.0	0.0	0.0	0.0	0.09298518268437506	0.0	0.0	0.0	0.0	0.0	0.0	0.0	0.0	0.031342138369057304	0.0	0.1274751565555171	0.1274751565555171	0.0	0.030345034473605148	0.030345034473605148	0.0	0.0	0.05596837084910078	0.9222674368247114	0.0	0.0	0.0	0.0	0.0	0.004424875397103345	0.0	0.0	0.030345034473605148	0.030345034473605148	0.031342138369057304	0.0	0.0	0.0	0.0	0.1274751565555171	0.1274751565555171	0.0	0.1274751565555171	0.1274751565555171	0.1274751565555171	0.1274751565555171	0.0	0.02603536231064496	0.02603536231064496	0.02603536231064496	0.02603536231064496	0.02603536231064496	0.02603536231064496	0.0	0.0	0.0	0.02603536231064496	0.02603536231064496	0.02603536231064496	0.02603536231064496	0.02603536231064496	0.02603536231064496	0.02603536231064496	0.02603536231064496	0.02603536231064496	0.02603536231064496	0.02603536231064496	0.0	0.02603536231064496	0.02603536231064496	0.02603536231064496	0.02603536231064496	0.0	0.0	0.0	0.0	0.0	0.15367570410517373	0.15367570410517373	0.0	0.0	0.0	0.0	0.0	0.0	0.0	0.0	0.0	0.0	0.0	0.0	0.0	0.0	0.0	0.0	0.0	0.0	0.0	0.0	0.0	0.0	0.0	0.0	0.0	0.0	0.0	0.0	0.0	0.0	0.99	0.0	0.0	0.0	0.0	0.0	0.0	0.0	0.0	0.0	0.0	0.0	0.0	0.029240222153671835	0.0	0.029240222153671835	0.0	0.0	0.031342138369057304	0.1274751565555171	0.0	0.1274751565555171	0.004424875397103345	0.004424875397103345	0.0	0.0	0.004424875397103345	0.0	0.9591057233790847	0.09298518268437506	0.1274751565555171	0.0	0.0	0.0	0.0	0.09298518268437506	0.0	0.0	0.0	0.1274751565555171	0.0	0.0	0.0	0.0	0.09298518268437506	0.0	0.0	0.0	0.004424875397103345	0.004424875397103345	0.0	0.0	0.0	0.0	0.0	0.0	0.0	0.0	0.0	0.0	0.0	0.0	0.0	0.0	0.02603536231064496	0.0	0.0	0.0	0.0	0.0	0.0	0.0	0.0	0.0	0.0	0.0	0.0	0.0	0.0	0.0	0.0	0.0	0.0	0.0	0.0	0.0	0.0	0.0	0.0	0.0	0.0	0.0	0.0	0.0	0.0	0.0	0.0	0.13133597026863608	0.0	0.0	0.0	0.0	0.0	0.0	0.0	0.0	0.0	0.0	0.0	0.0	0.0	0.0	0.0	0.0	0.0	0.987363337745179	0.0	0.0	0.0	0.0	0.0	0.0	0.031342138369057304	0.0	0.0	0.031342138369057304	0.031342138369057304	0.0	0.0	0.0	0.0	0.0	0.0	0.0	0.0	0.0	0.0	0.031342138369057304	0.0	0.031342138369057304	0.031342138369057304	0.031342138369057304	0.0	0.0	0.031342138369057304	0.0	0.0	0.0	0.0	0.1274751565555171	0.0	0.1274751565555171	0.1274751565555171	0.0	0.0	0.0	0.0	0.1274751565555171	0.0	0.1274751565555171	0.1274751565555171	0.0	0.1274751565555171	0.1274751565555171	0.1274751565555171	0.0	0.0	0.0	0.0	0.0	0.004424875397103345	0.8915682566198087	0.0	0.0	0.0	0.0	0.0	0.0	0.0	0.0	0.135179700362143	0.008830171271926757	0.0	0.0	0.06185699421175028	0.06185699421175028	0.06185699421175028	0.06185699421175028	0.06185699421175028	0.06185699421175028	0.06185699421175028	0.06185699421175028	0.06185699421175028	0.06185699421175028	0.06185699421175028	0.2095400137395298	0.0	0.0	0.11784399766059284	0.0	0.0	0.0	0.0	0.0	0.0	0.0	0.004424875397103345	0.0	0.0	0.0	0.0	0.0	0.0	0.004424875397103345	0.0	0.0	0.0	0.1274751565555171	0.0	0.0	0.0	0.15367570410517373	0.0	0.0	0.02603536231064496	0.19688264670130906	0.0	0.1274751565555171	0.004424875397103345	0.0	0.0	0.0	0.0	0.0	0.0	0.0	0.0	0.0	0.0	0.0	0.0	0.0	0.0	0.0	0.0	0.0	0.0	0.0	0.0	0.0	0.0	0.0	0.15367570410517373	0.0	0.0	0.0	0.0	0.0	0.0	0.0	0.0	0.0	0.0	0.0	0.0	0.0	0.0	0.0	0.0	0.0	0.0	0.0	0.0	0.0	0.004424875397103345	0.0	0.0	0.0	0.0	0.0	0.0	0.0	0.0	0.0	0.15367570410517373	0.004424875397103345	0.0	0.0	0.0	0.0	0.1274751565555171	0.0	0.0	0.0	0.0	0.0	0.0	0.0	0.004424875397103345	0.0	0.0	0.0	0.0	0.0
YEL037C	0.0	0.0	0.0	0.0	0.0	0.004424875397103345	0.0	0.0	0.032994157902350274	0.0	0.0	0.0	0.0	0.0	0.03331049377808537	0.0	0.0	0.0	0.0	0.0	0.0	0.0	0.0	0.32881434320818914	0.0	0.0	0.3509595487501709	0.0	0.0	0.0	0.0	0.0	0.0	0.0	0.0	0.0	0.0	0.0	0.0	0.0	0.0	0.0	0.0	0.0	0.0	0.0	0.04339179673736426	0.07522669314707009	0.0	0.07522669314707009	0.0	0.0	0.0	0.0	0.0	0.0	0.0	0.0	0.0	0.0	0.0	0.0	0.0	0.0	0.0	0.0	0.0	0.0	0.0	0.0	0.0	0.0	0.0	0.1037574370116755	0.0	0.2504948885010203	0.0	0.0	0.0	0.07522669314707009	0.0	0.0	0.0	0.0	0.0	0.0	0.03331049377808537	0.0	0.019648420373588937	0.0	0.0	0.0	0.03331049377808537	0.0	0.07522669314707009	0.0	0.0	0.0	0.0	0.0	0.0	0.0	0.0	0.0	0.0	0.0	0.0	0.016238860251372	0.0	0.0	0.0	0.0	0.0	0.0	0.0	0.0	0.0	0.0	0.0	0.0	0.0	0.0	0.0	0.9999854169045725	0.0	0.0	0.0	0.3397136332915567	0.07522669314707009	0.07522669314707009	0.0	0.0	0.07522669314707009	0.0	0.0	0.0	0.0	0.0	0.0	0.0	0.0	0.0	0.0	0.25719340732775	0.0	0.0	0.0	0.0	0.0	0.0	0.0	0.0	0.0	0.0	0.0	0.07784989747303661	0.07784989747303661	0.0	0.0	0.0	0.24668984673644478	0.24668984673644478	0.0	0.0	0.0	0.0	0.0	0.0	0.0	0.04339179673736426	0.0	0.0	0.0	0.0	0.0	0.0	0.0	0.0	0.0	0.0	0.0	0.16859414574759501	0.0	0.0	0.0	0.0	0.0	0.0	0.0	0.0	0.0	0.0	0.0	0.0	0.0	0.0	0.0	0.0	0.0	0.0	0.0	0.0	0.30062977913516875	0.0	0.0	0.0	0.0	0.0	0.07522669314707009	0.0	0.0	0.07784989747303661	0.0	0.14713357522041437	0.0	0.0	0.0	0.0	0.0	0.0	0.0	0.0	0.9907412534925044	0.9999999991633759	0.0	0.0	0.0	0.0	0.0	0.0	0.0	0.0	0.0	0.0	0.0	0.0	0.0	0.07522669314707009	0.0	0.0	0.0	0.0	0.0	0.07522669314707009	0.0	0.0	0.0	0.0	0.0	0.0	0.07784989747303661	0.0	0.0	0.0	0.0	0.13361171932975335	0.0	0.16859414574759501	0.0	0.0	0.0	0.0	0.04339179673736426	0.3664427062420613	0.0	0.0	0.0	0.0	0.9999692828905155	0.0	0.0	0.0	0.0	0.0	0.14787819444442163	0.0	0.0	0.10066647735401635	0.5040936644426508	0.0	0.0	0.032994157902350274	0.0	0.0	0.0	0.0	0.0	0.0	0.0	0.0	0.16859414574759501	0.0	0.0	0.0	0.0	0.07522669314707009	0.0	0.0	0.0	0.032994157902350274	0.0	0.0	0.0	0.0	0.0	0.0	0.0	0.0	0.2504948885010203	0.0	0.0	0.0	0.0	0.0	0.0	0.0	0.0	0.9999715598069839	0.10295156016990592	0.10295156016990592	0.10295156016990592	0.10295156016990592	0.10295156016990592	0.0	0.0	0.0	0.0	0.0	0.0	0.0	0.0	0.0	0.0	0.0	0.0	0.10685062347436047	0.0	0.0	0.10685062347436047	0.0	0.0	0.0	0.0	0.0	0.0	0.0	0.0	0.0	0.0	0.0	0.0	0.0	0.0	0.04567385448619299	0.0	0.0	0.0	0.0	0.0	0.0	0.03331049377808537	0.0	0.0	0.0	0.0	0.0	0.0	0.14861377765536632	0.14861377765536632	0.0	0.0	0.0	0.0	0.0	0.0	0.0	0.0	0.0	0.0	0.07522669314707009	0.07522669314707009	0.07522669314707009	0.0	0.07522669314707009	0.07522669314707009	0.0	0.0	0.07522669314707009	0.07522669314707009	0.0	0.0	0.0	0.016238860251372	0.0	0.0	0.14861377765536632	0.0	0.0	0.0	0.0	0.0	0.0	0.0	0.0	0.0	0.0	0.04339179673736426	0.0	0.0	0.0	0.0	0.0	0.0	0.144829755881833	0.0	0.0	0.0	0.0	0.0	0.0	0.0	0.0	0.0	0.16859414574759501	0.0	0.0	0.0	0.0	0.0	0.0	0.0	0.10066647735401635	0.10066647735401635	0.10066647735401635	0.10066647735401635	0.10066647735401635	0.10066647735401635	0.10066647735401635	0.10066647735401635	0.10066647735401635	0.10066647735401635	0.10066647735401635	0.10066647735401635	0.10066647735401635	0.10066647735401635	0.10066647735401635	0.10066647735401635	0.10066647735401635	0.10066647735401635	0.07553112019412389	0.16859414574759501	0.10066647735401635	0.10066647735401635	0.0	0.0	0.0	0.32881434320818914	0.0	0.0	0.32881434320818914	0.0	0.0	0.0	0.0	0.0	0.07784989747303661	0.0	0.0	0.0	0.0	0.0	0.0	0.0	0.0	0.0	0.0	0.04339179673736426	0.016238860251372	0.0	0.0	0.0	0.0	0.018356921217497768	0.0	0.0	0.0	0.0	0.0	0.0	0.0	0.0	0.0	0.0	0.07784989747303661	0.05247362023920621	0.0	0.0	0.0	0.0	0.0	0.03331049377808537	0.0	0.0	0.0	0.0	0.0	0.0	0.0	0.0	0.0	0.0	0.0	0.0	0.0	0.0	0.0	0.1983936639209276	0.05247362023920621	0.0	0.0	0.0	0.0	0.0	0.0	0.0	0.0	0.0	0.0	0.0	0.9999697817013636	0.10066647735401635	0.9999707611749145	0.0	0.0	0.0	0.0	0.0	0.0	0.0	0.0	0.004424875397103345	0.0	0.0	0.0	0.0	0.0	0.0	0.0	0.07784989747303661	0.0	0.0	0.0	0.0	0.0	0.0	0.0	0.0	0.0	0.0	0.0	0.04339179673736426	0.0	0.0	0.0	0.0	0.0	0.0	0.0	0.0	0.019823455554012992	0.0	0.0	0.0	0.032994157902350274	0.03331049377808537	0.07102265249434592	0.0	0.0	0.0	0.0	0.0	0.0	0.0	0.03331049377808537	0.0	0.0	0.0	0.0	0.0	0.0	0.0	0.0	0.0	0.0	0.0	0.03331049377808537	0.0	0.07784989747303661	0.0	0.0	0.1037574370116755	0.3664427062420613	0.0	0.9999692828905155	0.5997834192818257	0.0	0.0	0.0	0.0	0.0	0.2504948885010203	0.0	0.0	0.03331049377808537	0.03331049377808537	0.0	0.0	0.0	0.0	0.0	0.0	0.0	0.0	0.0	0.0	0.0	0.07522669314707009	0.0	0.0	0.0	0.0	0.0	0.0	0.07522669314707009	0.07522669314707009	0.07522669314707009	0.07522669314707009	0.3793054206563814	0.32881434320818914	0.07522669314707009	0.3793054206563814	0.3793054206563814	0.3793054206563814	0.03331049377808537	0.0	0.0	0.0	0.0	0.0	0.0	0.0	0.0	0.0	0.0	0.0	0.0	0.0	0.0	0.0	0.0	0.0	0.0	0.0	0.0	0.0	0.0	0.0	0.0	0.0	0.0	0.0	0.0	0.0	0.0	0.0	0.0	0.0	0.0	0.0	0.0	0.0	0.0	0.0	0.0	0.0	0.0	0.0	0.0	0.07522669314707009	0.0	0.0	0.0	0.0	0.0	0.0	0.0	0.0	0.04567385448619299	0.04567385448619299	0.04567385448619299	0.0	0.0	0.0	0.0	0.0	0.07522669314707009	0.0	0.0	0.0	0.0	0.0	0.0	0.0	0.0	0.0	0.0	0.0	0.0	0.0	0.0	0.30062977913516875	0.0	0.30062977913516875	0.0	0.0	0.0	0.3509595487501709	0.04339179673736426	0.07960024957175893	0.0	0.0	0.0	0.0	0.0	0.07784989747303661	0.016238860251372	0.2504948885010203	0.1085671727257218	0.03331049377808537	0.0	0.0	0.0	0.2504948885010203	0.0	0.0	0.0	0.0	0.0	0.0	0.0	0.0	0.2504948885010203	0.28245083587056563	0.28245083587056563	0.0	0.0	0.9999701276703795	0.0	0.0	0.0	0.0	0.0	0.04339179673736426	0.0	0.0	0.0	0.03331049377808537	0.0	0.0	0.03331049377808537	0.0	0.0	0.0	0.0	0.0	0.0	0.0	0.0	0.0	0.0	0.0	0.0	0.0	0.0	0.0	0.0	0.0	0.0	0.9999692828905155	0.0	0.9999692828905155	0.0	0.0	0.9999692828905155	0.9999692828905155	0.0	0.0	0.0	0.0	0.0	0.0	0.0	0.0	0.0	0.3509595487501709	0.0	0.0	0.0	0.0	0.0	0.0	0.0	0.0	0.0	0.0	0.0	0.0	0.0	0.0	0.0	0.0	0.0	0.10066647735401635	0.0	0.0	0.0	0.0	0.0	0.0	0.0	0.0	0.0	0.0	0.0	0.0	0.0	0.0	0.0	0.0	0.0	0.0	0.0	0.0	0.0	0.0	0.0	0.0	0.03196043613712507	0.0	0.0	0.0	0.0	0.0	0.0	0.0	0.07522669314707009	0.3793054206563814	0.0	0.3793054206563814	0.3793054206563814	0.07522669314707009	0.07522669314707009	0.07522669314707009	0.07522669314707009	0.3793054206563814	0.07522669314707009	0.3793054206563814	0.07522669314707009	0.07522669314707009	0.07522669314707009	0.3793054206563814	0.3793054206563814	0.07522669314707009	0.17996691778912444	0.07522669314707009	0.0	0.0465644187745905	0.0	0.0	0.0	0.122696439036446	0.122696439036446	0.122696439036446	0.122696439036446	0.18869308481388314	0.122696439036446	0.18869308481388314	0.040811626210368046	0.3914351401020195	0.040811626210368046	0.040811626210368046	0.0	0.0	0.0	0.0	0.0	0.0	0.3425828845794604	0.0	0.0	0.0	0.0	0.2504948885010203	0.0	0.0	0.0	0.0	0.0	0.0694806889496894	0.0	0.0	0.0	0.04339179673736426	0.0	0.0	0.0	0.0	0.0	0.0	0.0	0.3718463067673392	0.0	0.0	0.0	0.32881434320818914	0.0	0.0	0.1037574370116755	0.0	0.0	0.0	0.0	0.03331049377808537	0.0	0.3509595487501709	0.0	0.0	0.9999692828905155	0.9999692828905155	0.0	0.0	0.0	0.0	0.9999694188098974	0.0	0.0	0.0	0.0	0.0	0.0	0.0	0.0	0.0	0.0	0.0	0.0	0.0	0.0	0.0	0.0	0.07522669314707009	0.0	0.0	0.0	0.0	0.0	0.0	0.0	0.0	0.0	0.0	0.0	0.03331049377808537	0.0	0.0	0.04313548818931756	0.0	0.0	0.0	0.0	0.0	0.0	0.0	0.016238860251372	0.0	0.0	0.0	0.07522669314707009	0.0	0.0	0.0	0.0	0.3718463067673392	0.0	0.0	0.0	0.0	0.0	0.0	0.0	0.0	0.0	0.0	0.0	0.0	0.0	0.0	0.0	0.0	0.0	0.0
YEL038W	0.0	0.0	0.061142359023842685	0.0	0.0	0.10853977159048322	0.0	0.0	0.0	0.0	0.0	0.0	0.0	0.0	0.0	0.0	0.0	0.0	0.0	0.0	0.0	0.0	0.0	0.0	0.0	0.0	0.0	0.0	0.0	0.0	0.0	0.0	0.0	0.0	0.0	0.0	0.0	0.0	0.0	0.0	0.0	0.0	0.0	0.0	0.0	0.0	0.0	0.0	0.0	0.2932324598192372	0.0	0.0	0.0	0.0	0.14833047855981385	0.0	0.0	0.0	0.12101998091029442	0.0735917258616764	0.0	0.0	0.0	0.09382451451853047	0.0	0.0	0.0	0.0	0.0	0.0	0.0	0.0	0.0735917258616764	0.0	0.46562124395251747	0.46562124395251747	0.9204454377556187	0.0	0.0	0.0	0.0	0.0	0.061142359023842685	0.0	0.0	0.0	0.0	0.0	0.0	0.35625541701819285	0.0	0.03622692448389553	0.0	0.0	0.0	0.0	0.0	0.0	0.0	0.0	0.0	0.0	0.0	0.0	0.0	0.0	0.0	0.061142359023842685	0.0	0.0	0.12412617086740085	0.061142359023842685	0.061142359023842685	0.0	0.0	0.0	0.0	0.0	0.0	0.0	0.0	0.0	0.0	0.0	0.12412617086740085	0.35861359973477125	0.0	0.0	0.0	0.0	0.0	0.0	0.0	0.0	0.0	0.0	0.0	0.0	0.0	0.0	0.0	0.0	0.0	0.0735917258616764	0.0	0.0	0.0	0.0	0.0	0.0	0.0	0.0	0.0	0.0	0.0	0.004424875397103345	0.35625541701819285	0.0	0.35625541701819285	0.0	0.0	0.0	0.0735917258616764	0.0735917258616764	0.0735917258616764	0.0735917258616764	0.0735917258616764	0.0735917258616764	0.14833047855981385	0.0	0.0	0.0	0.0	0.0	0.0	0.0	0.0	0.0	0.0	0.0	0.0	0.3298278931551014	0.0	0.0	0.0	0.09382451451853047	0.0	0.0	0.0	0.0	0.0	0.0	0.9152645100042365	0.0	0.0	0.0	0.0	0.0	0.0	0.03478066354735032	0.03478066354735032	0.0	0.08300531108214848	0.0	0.0	0.0	0.0	0.0	0.0	0.0	0.0	0.004424875397103345	0.0	0.0	0.0	0.0	0.0	0.0	0.0	0.0	0.0	0.0	0.10084203137855074	0.10084203137855074	0.0	0.0	0.0	0.0	0.0	0.0	0.0	0.0	0.0	0.0	0.0	0.0	0.0	0.0	0.0	0.0	0.0	0.0	0.0	0.0	0.14833047855981385	0.14833047855981385	0.004424875397103345	0.0	0.0	0.0	0.0	0.0	0.0	0.0	0.0	0.0	0.0	0.3298278931551014	0.0	0.0	0.0	0.0	0.0	0.061142359023842685	0.061142359023842685	0.061142359023842685	0.036128414257157515	0.061142359023842685	0.0	0.0	0.0	0.0	0.0	0.0	0.8037597023007642	0.0	0.0	0.0620121938759276	0.0620121938759276	0.0	0.0	0.0	0.0	0.0	0.0	0.0	0.0	0.46562124395251747	0.0	0.0	0.3298278931551014	0.0	0.0	0.0	0.0	0.0	0.0	0.0	0.0	0.0	0.14833047855981385	0.0	0.0	0.0	0.14833047855981385	0.0	0.0	0.0	0.061142359023842685	0.0	0.0	0.0	0.0	0.0	0.0	0.0	0.0	0.2709390781384191	0.3443573591286889	0.33353472262703754	0.3443573591286889	0.3443573591286889	0.3443573591286889	0.0735917258616764	0.0735917258616764	0.0735917258616764	0.0735917258616764	0.0735917258616764	0.0735917258616764	0.0735917258616764	0.31233375293713184	0.31233375293713184	0.2932324598192372	0.0620121938759276	0.10985078747673738	0.7882365392792473	0.05753451916319652	0.0	0.7882365392792473	0.0	0.0	0.0	0.0	0.0	0.0	0.0	0.0	0.0	0.0	0.46562124395251747	0.0	0.0	0.0	0.04468600228965558	0.12101998091029442	0.0	0.0	0.0	0.0	0.9152645100042365	0.0	0.0	0.09382451451853047	0.09382451451853047	0.09382451451853047	0.20535524092342938	0.09382451451853047	0.20535524092342938	0.20535524092342938	0.09382451451853047	0.09382451451853047	0.09382451451853047	0.09382451451853047	0.09382451451853047	0.09382451451853047	0.20535524092342938	0.0	0.0	0.0	0.0	0.0	0.0	0.7762179746853837	0.0	0.0	0.7762179746853837	0.7762179746853837	0.0	0.0	0.0	0.0	0.0	0.11817061456575095	0.09382451451853047	0.09382451451853047	0.09382451451853047	0.09382451451853047	0.20535524092342938	0.20535524092342938	0.09382451451853047	0.09382451451853047	0.09382451451853047	0.09382451451853047	0.09382451451853047	0.0	0.5956921280339232	0.0	0.08046464180408452	0.9999723804662339	0.9999723804662339	0.08046464180408452	0.0	0.03382817305528596	0.004424875397103345	0.004424875397103345	0.0	0.0	0.0	0.0	0.0	0.0	0.0	0.0	0.3298278931551014	0.0	0.0	0.0	0.31338611417473805	0.0	0.0	0.0	0.6441667572512761	0.2700220534146024	0.0620121938759276	0.0620121938759276	0.0620121938759276	0.3559645475804383	0.6441667572512761	0.2700220534146024	0.0620121938759276	0.0620121938759276	0.3559645475804383	0.6441667572512761	0.0620121938759276	0.3559645475804383	0.755679954490495	0.3372670007245653	0.755679954490495	0.3559645475804383	0.5558450274878226	0.3298278931551014	0.3559645475804383	0.3559645475804383	0.08046464180408452	0.0	0.0	0.0	0.0	0.0	0.0	0.0	0.0	0.0	0.0	0.0	0.0	0.841793476358702	0.841793476358702	0.841793476358702	0.841793476358702	0.0	0.0	0.0	0.0	0.0	0.0	0.0	0.0	0.0	0.0	0.0	0.0	0.0	0.0	0.0	0.0	0.0	0.6883514154642754	0.0	0.0	0.0	0.0	0.0	0.0	0.0	0.0	0.0	0.0	0.0	0.0	0.0	0.0	0.0	0.0	0.0	0.0	0.0	0.0	0.0	0.03756815341893183	0.0	0.0	0.0	0.0	0.0	0.0	0.0	0.0	0.0	0.0	0.0	0.0	0.0	0.0	0.0	0.0	0.0	0.0	0.0	0.09382451451853047	0.3783508087091819	0.09382451451853047	0.0	0.0	0.0	0.0	0.0	0.0	0.0	0.0	0.09382451451853047	0.09382451451853047	0.09382451451853047	0.20535524092342938	0.09382451451853047	0.09382451451853047	0.0	0.0	0.0	0.03756815341893183	0.0	0.0	0.0	0.0	0.0	0.0	0.0	0.0	0.0	0.0	0.0	0.0	0.0	0.0	0.0	0.0	0.0	0.0	0.0	0.0	0.0	0.0	0.004424875397103345	0.0	0.0	0.0	0.0	0.0	0.0	0.0	0.0	0.0	0.06138411359438456	0.0	0.0	0.004424875397103345	0.0	0.0	0.0	0.0	0.0	0.0	0.0	0.0	0.0	0.0	0.0	0.0	0.0	0.0	0.0	0.46562124395251747	0.46562124395251747	0.09382451451853047	0.0	0.0	0.0	0.0	0.0	0.0	0.061142359023842685	0.0	0.0	0.0	0.0	0.0	0.0	0.0	0.0	0.0	0.9152645100042365	0.0	0.0	0.0	0.0	0.004424875397103345	0.0	0.0	0.0	0.0	0.0	0.0	0.0	0.0	0.0	0.0	0.0	0.0	0.0	0.0	0.0	0.0	0.0	0.0	0.0	0.0	0.0	0.0	0.0	0.0	0.0	0.0	0.0	0.0	0.0	0.0	0.0	0.0	0.35625541701819285	0.0	0.0	0.0	0.0	0.0	0.0	0.0	0.0	0.0	0.0	0.0	0.0	0.0	0.370086765663755	0.0	0.0	0.14833047855981385	0.14833047855981385	0.0	0.061142359023842685	0.0	0.0	0.0	0.0	0.0	0.0	0.0	0.0	0.0	0.2932324598192372	0.0	0.0	0.07033455155254109	0.07033455155254109	0.02912297594830482	0.02912297594830482	0.0	0.5956921280339232	0.04468600228965558	0.04468600228965558	0.04468600228965558	0.7691890835061448	0.7691890835061448	0.7691890835061448	0.7691890835061448	0.0	0.4442315527699502	0.0	0.12101998091029442	0.0	0.0	0.0	0.0	0.03556244760799998	0.0	0.0	0.0	0.0	0.0	0.0	0.0	0.08300531108214848	0.03478066354735032	0.08300531108214848	0.0	0.0	0.0	0.0	0.0	0.0735917258616764	0.022160528567868987	0.022160528567868987	0.022160528567868987	0.0	0.0735917258616764	0.0	0.061142359023842685	0.061142359023842685	0.0	0.0	0.061142359023842685	0.061142359023842685	0.004424875397103345	0.061142359023842685	0.004424875397103345	0.0	0.0	0.0	0.0	0.0	0.0	0.0	0.46562124395251747	0.0	0.0	0.0	0.0	0.0	0.0	0.0	0.0	0.0	0.0	0.0	0.0	0.0	0.0	0.0	0.004424875397103345	0.0	0.0	0.0	0.0	0.0	0.0	0.0	0.0	0.0	0.0	0.061142359023842685	0.061142359023842685	0.0	0.0	0.0	0.0	0.0	0.0	0.0	0.0	0.0	0.0	0.0	0.0	0.0	0.0	0.0	0.0	0.0	0.0	0.0	0.0	0.0	0.0	0.0	0.0	0.0	0.0	0.0	0.0	0.0	0.0	0.0	0.0	0.0	0.0	0.0	0.0	0.07726030846722354	0.0	0.0	0.0	0.0	0.0	0.3559645475804383	0.0	0.0	0.0	0.0	0.004424875397103345	0.0	0.0	0.0	0.0	0.0	0.0	0.0	0.0	0.0	0.0	0.0	0.0	0.0	0.0	0.0	0.0	0.0	0.061142359023842685	0.0	0.016238860251372	0.0	0.0	0.0	0.0	0.0	0.0	0.0	0.0	0.0	0.0	0.0	0.0	0.0	0.0	0.0	0.0	0.0	0.0	0.0	0.0	0.0	0.0	0.0	0.0	0.0	0.12101998091029442	0.12101998091029442	0.0	0.0	0.0	0.02985090206923391	0.0	0.12101998091029442	0.12101998091029442	0.12101998091029442	0.12101998091029442	0.0	0.12101998091029442	0.0	0.0735917258616764	0.1742026662001438	0.0735917258616764	0.0735917258616764	0.0	0.0	0.0	0.0	0.0	0.0	0.0	0.0	0.0	0.0	0.0	0.0735917258616764	0.0	0.0	0.0413340830203941	0.0	0.0	0.0	0.0	0.0	0.0	0.0	0.0	0.0	0.0	0.0	0.0	0.0	0.0	0.0	0.0	0.0	0.0	0.0	0.0	0.0	0.0	0.0735917258616764	0.0	0.0	0.0	0.0	0.0	0.0	0.0	0.0	0.09382451451853047	0.09382451451853047	0.0	0.0	0.0	0.0	0.09382451451853047	0.0	0.0	0.0	0.0	0.0	0.0	0.0	0.0	0.0	0.0	0.0	0.0	0.0	0.0	0.0	0.14833047855981385	0.0	0.0	0.0	0.0	0.0	0.0	0.0	0.0	0.0	0.0	0.0	0.0	0.0	0.0	0.35861359973477125	0.0	0.038750743657152364	0.0	0.0	0.0	0.0	0.12101998091029442	0.0	0.0	0.0	0.0	0.0	0.2932324598192372	0.0	0.0	0.0	0.14833047855981385	0.0	0.0	0.0	0.0	0.0	0.0	0.0	0.0	0.0	0.0	0.0	0.0	0.0	0.0	0.0	0.0	0.0	0.0	0.0
YEL039C	0.0	0.0	0.0	0.0	0.0	0.0	0.0	0.0	0.0	0.0	0.0	0.0	0.0	0.0	0.0	0.0	0.0	0.0	0.0	0.0	0.0	0.0	0.0	0.0	0.0	0.0	0.0	0.0	0.0	0.0	0.0	0.0	0.0	0.0	0.0	0.0	0.0	0.0	0.0	0.0	0.0	0.0	0.0	0.0	0.0	0.0	0.0	0.0	0.0	0.0	0.0	0.0	0.0	0.0	0.0	0.0	0.0	0.0	0.0	0.0	0.0	0.0	0.0	0.0	0.0	0.0	0.0	0.0	0.0	0.0	0.0	0.0	0.0	0.0	0.0	0.0	0.0	0.0	0.0	0.0	0.13090770627029358	0.0	0.0	0.0	0.0	0.0	0.0	0.0	0.0	0.0	0.0	0.0	0.0	0.0	0.0	0.0	0.0	0.0	0.0	0.0	0.0	0.0	0.0	0.0	0.48822116081155953	0.0	0.0	0.0	0.0	0.0	0.0	0.0	0.0	0.0	0.0	0.0	0.0	0.0	0.0	0.0	0.0	0.0	0.0	0.0	0.0	0.0	0.0	0.0	0.0	0.0	0.0	0.0	0.0	0.0	0.0	0.0	0.0	0.0	0.0	0.0	0.0	0.0	0.0	0.0	0.0	0.0	0.0	0.0	0.0	0.0	0.0	0.0	0.0	0.0	0.0	0.0	0.0	0.0	0.0	0.0	0.0	0.0	0.0	0.0	0.0	0.0	0.0	0.0	0.0	0.0	0.0	0.0	0.0	0.0	0.0	0.0	0.0	0.0	0.0	0.0	0.0	0.0	0.0	0.0	0.0	0.0	0.0	0.0	0.0	0.0	0.0	0.0	0.0	0.0	0.0	0.0	0.0	0.0	0.0	0.0	0.0	0.0	0.0	0.0	0.0	0.0	0.0	0.0	0.0	0.0	0.0	0.0	0.0	0.0	0.0	0.0	0.0	0.0	0.0	0.0	0.0	0.0	0.18303080443926734	0.0	0.0	0.0	0.0	0.0	0.0	0.0	0.0	0.0	0.0	0.0	0.0	0.0	0.0	0.0	0.0	0.0	0.0	0.0	0.060727812171187945	0.0	0.0	0.0	0.0	0.0	0.0	0.0	0.0	0.0	0.0	0.0	0.48822116081155953	0.0	0.0	0.0	0.0	0.0	0.0	0.0	0.0	0.9799388074597088	0.0	0.0	0.0	0.0	0.0	0.0	0.0	0.0	0.0	0.0	0.0	0.0	0.0	0.0	0.0	0.0	0.0	0.0	0.0	0.0	0.0	0.0	0.0	0.0	0.0	0.0	0.0	0.0	0.0	0.0	0.0	0.0	0.0	0.0	0.0	0.0	0.0	0.0	0.0	0.0	0.0	0.0	0.0	0.0	0.9799388074597088	0.0	0.0	0.0	0.0	0.0	0.0	0.0	0.0	0.0	0.0	0.0	0.0	0.0	0.0	0.0	0.0	0.0	0.0	0.0	0.0	0.0	0.0	0.0	0.0	0.0	0.0	0.29507776512778183	0.0	0.0	0.29507776512778183	0.0	0.0	0.0	0.0	0.0	0.0	0.0	0.0	0.0	0.0	0.0	0.0	0.0	0.0	0.0	0.0	0.0	0.018282456884579634	0.0	0.018282456884579634	0.0	0.0	0.0	0.0	0.0	0.0	0.0	0.0	0.0	0.0	0.0	0.0	0.0	0.0	0.0	0.0	0.0	0.0	0.0	0.0	0.0	0.0	0.0	0.0	0.0	0.0	0.0	0.0	0.0	0.0	0.0	0.0	0.0	0.0	0.0	0.0	0.0	0.0	0.0	0.0	0.0	0.0	0.0	0.0	0.0	0.0	0.0	0.0	0.0	0.0	0.0	0.0	0.0	0.0	0.0	0.0	0.0	0.0	0.0	0.0	0.0	0.0	0.0	0.0	0.0	0.0	0.0	0.0	0.0	0.0	0.0	0.0	0.0	0.0	0.0	0.0	0.0	0.0	0.0	0.0	0.0	0.0	0.0	0.0	0.0	0.0	0.0	0.0	0.0	0.0	0.09038323656621439	0.0	0.0	0.0	0.0	0.0	0.0	0.0	0.0	0.0	0.0	0.0	0.0	0.0	0.7543801485649546	0.0	0.0	0.029296509620159727	0.029296509620159727	0.029296509620159727	0.029296509620159727	0.0	0.0	0.0	0.0	0.0	0.0	0.0	0.0	0.0	0.0	0.0	0.0	0.0	0.0	0.0	0.0	0.0	0.0	0.0	0.0	0.0	0.0	0.0	0.0	0.0	0.0	0.0	0.0	0.0	0.0	0.0	0.0	0.0	0.0	0.0	0.0	0.0	0.0	0.0	0.0	0.0	0.0	0.0	0.0	0.0	0.0	0.0	0.0	0.0	0.0	0.0	0.0	0.0	0.0	0.0	0.0	0.0	0.0	0.0	0.0	0.13182941943987692	0.0	0.0	0.0	0.0	0.0	0.0	0.0	0.0	0.0	0.0	0.0	0.0	0.0	0.0	0.0	0.0	0.0	0.0	0.0	0.0	0.0	0.0	0.0	0.0	0.0	0.0	0.0	0.0	0.0	0.0	0.0	0.0	0.0	0.0	0.0	0.0	0.0	0.0	0.0	0.0	0.0	0.0	0.0	0.0	0.0	0.0	0.0	0.0	0.0	0.0	0.0	0.0	0.0	0.0	0.0	0.0	0.0	0.0	0.0	0.0	0.0	0.0	0.0	0.0	0.0	0.0	0.0	0.0	0.0	0.0	0.9799388074597088	0.0	0.0	0.0	0.0	0.0	0.0	0.0	0.0	0.0	0.0	0.0	0.0	0.0	0.0	0.0	0.0	0.0	0.0	0.0	0.0	0.0	0.0	0.0	0.0	0.0	0.0	0.0	0.0	0.0	0.0	0.0	0.0	0.0	0.0	0.0	0.0	0.0	0.0	0.0	0.0	0.0	0.0	0.0	0.0	0.0	0.0	0.0	0.0	0.0	0.0	0.0	0.0	0.0	0.0	0.0	0.0	0.0	0.0	0.0	0.0	0.0	0.0	0.0	0.0	0.0	0.0	0.0	0.0	0.0	0.0	0.0	0.0	0.0	0.0	0.0	0.0	0.0	0.0	0.0	0.0	0.0	0.0	0.0	0.0	0.0	0.0	0.0	0.0	0.0	0.0	0.0	0.0	0.0	0.0	0.0	0.0	0.0	0.0	0.0	0.0	0.0	0.0	0.0	0.0	0.0	0.0	0.0	0.0	0.0	0.0	0.0	0.0	0.0	0.0	0.0	0.0	0.0	0.0	0.0	0.0	0.0	0.0	0.0	0.0	0.0	0.0	0.0	0.0	0.0	0.0	0.0	0.0	0.0	0.0	0.9799388074597088	0.0	0.0	0.0	0.0	0.0	0.9799388074597088	0.0	0.0	0.0	0.0	0.0	0.0	0.0	0.0	0.9799388074597088	0.0	0.0	0.0	0.0	0.0	0.0	0.0	0.0	0.0	0.0	0.0	0.0	0.0	0.0	0.0	0.0	0.0	0.0	0.0	0.0	0.0	0.0	0.0	0.0	0.0	0.0	0.0	0.0	0.0	0.0	0.0	0.0	0.0	0.0	0.0	0.0	0.0	0.0	0.0	0.0	0.0	0.0	0.0	0.0	0.0	0.0	0.0	0.0	0.0	0.0	0.0	0.0	0.0	0.0	0.0	0.0	0.0	0.0	0.0	0.0	0.0	0.0	0.0	0.0	0.0	0.0	0.0	0.0	0.0	0.0	0.0	0.0	0.0	0.0	0.0	0.0	0.0	0.0	0.0	0.0	0.0	0.0	0.0	0.0	0.0	0.0	0.0	0.0	0.0	0.0	0.0	0.0	0.0	0.0	0.0	0.0	0.0	0.0	0.0	0.0	0.0	0.0	0.0	0.0	0.0	0.0	0.0	0.0	0.0	0.0	0.0	0.0	0.0	0.0	0.0	0.0	0.0	0.0	0.0	0.0	0.0	0.0	0.0	0.0	0.0	0.0	0.0	0.0	0.0	0.0	0.0	0.0	0.0	0.0	0.0	0.0	0.0	0.0	0.0	0.0	0.0	0.0	0.0	0.0	0.0	0.0	0.0	0.0	0.0	0.0	0.0	0.0	0.0	0.0	0.0	0.0	0.0	0.0	0.0	0.0	0.0	0.0	0.0	0.0	0.0	0.0	0.13090770627029358	0.0	0.0	0.0	0.0	0.0	0.0	0.0	0.0	0.0	0.0	0.0	0.0	0.0	0.0	0.0	0.0	0.0	0.0	0.0	0.0	0.0	0.0	0.0	0.0	0.0	0.0	0.0	0.0	0.0	0.0	0.0	0.0	0.0	0.0	0.0	0.0	0.0	0.0	0.0	0.0	0.0	0.0	0.0	0.0	0.0	0.13090770627029358	0.0	0.0	0.0	0.0	0.0	0.0	0.0	0.0	0.0	0.0	0.0	0.0	0.0	0.0	0.0	0.0	0.0	0.0	0.0	0.0	0.0	0.0	0.0	0.0	0.0	0.0	0.0	0.0	0.0	0.0	0.0	0.0	0.0	0.0	0.0	0.0	0.0	0.0	0.0	0.0	0.0	0.0	0.0	0.0	0.0	0.0
YEL040W	0.0	0.2954672705125423	0.2683469894634316	0.0	0.0	0.47718788630758646	0.2954672705125423	0.0	0.0	0.3215403065021655	0.0	0.3215403065021655	0.3215403065021655	0.0	0.023454670120646504	0.0	0.0	0.0	0.8329489361631657	0.0	0.0	0.0	0.0	0.0	0.0	0.0	0.8329489361631657	0.8329489361631657	0.0	0.0	0.0	0.004424875397103345	0.004424875397103345	0.0	0.0	0.0	0.0	0.0	0.0	0.0	0.0	0.4590821496820835	0.4590821496820835	0.0	0.0	0.004424875397103345	0.004424875397103345	0.0	0.0	0.0	0.03882799404530657	0.0	0.0	0.0	0.02757994962453203	0.15071518980735366	0.0	0.9903882799404531	0.0384457984068195	0.036166585217603076	0.0	0.0	0.9903882799404531	0.4835106875862826	0.0	0.0	0.0	0.0	0.0	0.0	0.0	0.0	0.03188278718108839	0.0	0.06545036171362906	0.16092022915536897	0.0	0.0	0.0	0.0	0.0	0.004424875397103345	0.0	0.0	0.2056172096846548	0.0	0.0	0.0	0.0	0.06832580960993595	0.0	0.0	0.023454670120646504	0.0	0.0	0.3215403065021655	0.0	0.0	0.0	0.0	0.008830171271926757	0.8329489361631657	0.0	0.0	0.0	0.0	0.0	0.2054744490367323	0.0	0.0	0.0	0.0671813850091636	0.0	0.0	0.0	0.6045074984420892	0.0	0.0	0.0	0.4590821496820835	0.0	0.0	0.0	0.004424875397103345	0.0	0.0	0.0	0.8329489361631657	0.0	0.0	0.0	0.0	0.0	0.0	0.008830171271926757	0.4590821496820835	0.0	0.0	0.0	0.0	0.0	0.04196518972960084	0.0	0.03188278718108839	0.0	0.0	0.0	0.0	0.0	0.0	0.0	0.9583834453065195	0.0	0.0	0.0	0.03882799404530657	0.03882799404530657	0.4590821496820835	0.06832580960993595	0.4590821496820835	0.0	0.0	0.036166585217603076	0.03188278718108839	0.07189309229227325	0.03188278718108839	0.03188278718108839	0.03188278718108839	0.02757994962453203	0.004424875397103345	0.2532664736273984	0.0	0.0	0.0	0.14793112262965868	0.0	0.3215403065021655	0.0	0.14793112262965868	0.14793112262965868	0.14793112262965868	0.0	0.0	0.0	0.14793112262965868	0.1122188368463507	0.14793112262965868	0.0	0.0	0.3215403065021655	0.0	0.0	0.2954672705125423	0.0	0.0	0.0	0.0	0.0	0.0	0.016238860251372	0.016238860251372	0.3215403065021655	0.9165557596675632	0.3215403065021655	0.3215403065021655	0.3215403065021655	0.0	0.3215403065021655	0.0	0.3215403065021655	0.0	0.03882799404530657	0.016238860251372	0.8329489361631657	0.0	0.0	0.0	0.0	0.0	0.0	0.0	0.0	0.07978666524297107	0.10136996545031718	0.0	0.3215403065021655	0.0	0.0	0.0	0.0	0.0	0.0	0.0	0.0	0.0	0.0	0.0	0.0	0.0	0.3215403065021655	0.0	0.0	0.3215403065021655	0.0	0.02757994962453203	0.02757994962453203	0.0	0.0	0.0	0.0	0.03882799404530657	0.0	0.0	0.004424875397103345	0.0	0.20421326760791958	0.3215403065021655	0.0	0.0	0.0	0.0	0.9583834453065195	0.004424875397103345	0.004424875397103345	0.2954672705125423	0.023454670120646504	0.0	0.0	0.004424875397103345	0.2056172096846548	0.2056172096846548	0.0	0.016238860251372	0.004424875397103345	0.0	0.008830171271926757	0.0	0.0	0.004424875397103345	0.0	0.0	0.0	0.0	0.8329489361631657	0.0	0.0	0.4590821496820835	0.033484537232905565	0.0	0.04495874686110557	0.0	0.0	0.0	0.0	0.0	0.0	0.0	0.023454670120646504	0.0	0.8329489361631657	0.02757994962453203	0.37434656059897076	0.029422178056164094	0.0	0.02757994962453203	0.0	0.3215403065021655	0.3215403065021655	0.1661803643502957	0.0	0.0	0.0	0.0	0.0	0.0	0.0	0.0	0.6095271133385674	0.5744274052130973	0.5725359299664603	0.5744274052130973	0.5744274052130973	0.5744274052130973	0.03188278718108839	0.03188278718108839	0.03188278718108839	0.03188278718108839	0.03188278718108839	0.03188278718108839	0.01321597426141674	0.8647356856410137	0.6693525305899025	0.004424875397103345	0.0	0.9586387485197546	0.9999793554385124	0.0	0.0	0.9999793554385124	0.0	0.0	0.0	0.0	0.0	0.0	0.0	0.0	0.028055478017898983	0.3215403065021655	0.06545036171362906	0.0	0.0	0.0	0.0	0.10584256725370167	0.3215403065021655	0.023454670120646504	0.0	0.023454670120646504	0.9795400518668391	0.4590821496820835	0.016238860251372	0.016238860251372	0.016238860251372	0.016238860251372	0.016238860251372	0.016238860251372	0.016238860251372	0.4810957457205429	0.016238860251372	0.0	0.4810957457205429	0.016238860251372	0.016238860251372	0.016238860251372	0.016238860251372	0.0	0.0	0.0	0.0	0.0	0.0	0.8329489361631657	0.0	0.0	0.8329489361631657	0.8329489361631657	0.0	0.0	0.0	0.0	0.0	0.9835888560650026	0.016238860251372	0.016238860251372	0.016238860251372	0.016238860251372	0.016238860251372	0.3240635867435466	0.016238860251372	0.4810957457205429	0.016238860251372	0.8696789109876284	0.4810957457205429	0.004424875397103345	0.0	0.004424875397103345	0.0	0.2909307604826791	0.2909307604826791	0.0	0.0	0.03882799404530657	0.0	0.0	0.0	0.0	0.0	0.0	0.0	0.0	0.0	0.0	0.0	0.0	0.0	0.0	0.016238860251372	0.0	0.0	0.0	0.0	0.0	0.0	0.0	0.0	0.0	0.0	0.0	0.0	0.0	0.0	0.0	0.0	0.0	0.0	0.0	0.0	0.0	0.016238860251372	0.0	0.0	0.0	0.0	0.0	0.0	0.8329489361631657	0.0	0.0	0.004424875397103345	0.0	0.0	0.0	0.2681923264103472	0.0	0.03882799404530657	0.0	0.0	0.0	0.0	0.0	0.4590821496820835	0.0	0.0	0.0	0.4590821496820835	0.0	0.0	0.0	0.0	0.4590821496820835	0.1289659489205991	0.0	0.0	0.0	0.0	0.0	0.0	0.0	0.0	0.0	0.03882799404530657	0.4590821496820835	0.03882799404530657	0.08830787723864542	0.0	0.0	0.0	0.0	0.0	0.4590821496820835	0.4590821496820835	0.03882799404530657	0.4590821496820835	0.0	0.4590821496820835	0.0	0.0	0.0	0.0	0.0	0.0	0.03882799404530657	0.0	0.0	0.0	0.0	0.08830787723864542	0.029225265032362446	0.4590821496820835	0.4590821496820835	0.0	0.7799131976635633	0.0	0.0	0.0	0.2532664736273984	0.2532664736273984	0.2532664736273984	0.8329489361631657	0.7995435104935408	0.8329489361631657	0.0	0.9903882799404531	0.03882799404530657	0.03882799404530657	0.3215403065021655	0.3215403065021655	0.016238860251372	0.0	0.4810957457205429	0.016238860251372	0.016238860251372	0.3240635867435466	0.016238860251372	0.016238860251372	0.0	0.4590821496820835	0.10450084952656713	0.0	0.0	0.4590821496820835	0.7799131976635633	0.004424875397103345	0.0	0.4590821496820835	0.4590821496820835	0.4590821496820835	0.0	0.004424875397103345	0.0	0.004424875397103345	0.0	0.9230630775652515	0.4590821496820835	0.4590821496820835	0.8329489361631657	0.4590821496820835	0.0	0.0	0.8329489361631657	0.0	0.0	0.0	0.0	0.0	0.0	0.0	0.029225265032362446	0.0	0.0	0.4590821496820835	0.0	0.0	0.0	0.0	0.0	0.0	0.4590821496820835	0.4590821496820835	0.0	0.0	0.0	0.4590821496820835	0.0	0.4590821496820835	0.14793112262965868	0.03882799404530657	0.0	0.0	0.0	0.03776124772502365	0.06545036171362906	0.8329489361631657	0.0	0.0	0.0	0.0	0.0	0.0	0.0	0.04379280599889579	0.0	0.4590821496820835	0.4590821496820835	0.029422178056164094	0.0	0.0	0.0	0.6748342666926396	0.7962345925173664	0.0	0.0	0.3215403065021655	0.0	0.0	0.0	0.0	0.0	0.24211039578957827	0.0	0.0	0.0	0.0	0.0	0.0	0.0	0.0	0.0	0.0	0.0	0.0	0.0	0.4590821496820835	0.0	0.0	0.0	0.0	0.0	0.0	0.0	0.0	0.0	0.0	0.0	0.0	0.0	0.0	0.06832580960993595	0.0	0.0	0.0	0.0	0.0	0.0	0.0	0.0	0.0	0.0	0.0	0.3215403065021655	0.0	0.0	0.0	0.0	0.02757994962453203	0.02757994962453203	0.0	0.10215601561496224	0.0	0.0	0.0	0.0	0.0	0.0	0.0	0.023454670120646504	0.0	0.0	0.0	0.0	0.0	0.0	0.19511317832444364	0.046052378418876994	0.1915358250874336	0.0	0.0	0.0	0.0	0.0	0.0	0.0	0.0	0.0	0.0	0.0	0.016238860251372	0.0	0.0	0.0	0.4590821496820835	0.0	0.4590821496820835	0.03882799404530657	0.03882799404530657	0.0	0.4590821496820835	0.0	0.4590821496820835	0.9165557596675632	0.016238860251372	0.9165557596675632	0.0	0.0	0.14793112262965868	0.8329489361631657	0.004424875397103345	0.03188278718108839	0.8329489361631657	0.8329489361631657	0.8329489361631657	0.004424875397103345	0.008830171271926757	0.03882799404530657	0.05575221507975481	0.03735179784831655	0.4800849047532276	0.4590821496820835	0.10215601561496224	0.10215601561496224	0.0	0.03735179784831655	0.0	0.3215403065021655	0.0	0.0	0.0	0.029422178056164094	0.0	0.0	0.06958562741545427	0.0	0.0	0.0	0.04495874686110557	0.0	0.14793112262965868	0.14793112262965868	0.0	0.0	0.14793112262965868	0.0	0.0	0.0	0.0	0.0	0.02751206620003588	0.025098349622520666	0.4590821496820835	0.4590821496820835	0.0	0.0	0.3215403065021655	0.3215403065021655	0.0	0.0	0.14793112262965868	0.14793112262965868	0.14793112262965868	0.14793112262965868	0.3215403065021655	0.0	0.0	0.4590821496820835	0.0	0.0	0.0	0.8329489361631657	0.3215403065021655	0.023454670120646504	0.004424875397103345	0.0	0.0	0.0	0.04379280599889579	0.016238860251372	0.016238860251372	0.016238860251372	0.016238860251372	0.016238860251372	0.016238860251372	0.016238860251372	0.016238860251372	0.8329489361631657	0.016238860251372	0.016238860251372	0.016238860251372	0.016238860251372	0.016238860251372	0.016238860251372	0.016238860251372	0.016238860251372	0.3215403065021655	0.016238860251372	0.016238860251372	0.4835106875862826	0.016238860251372	0.016238860251372	0.0	0.3215403065021655	0.016238860251372	0.0	0.3215403065021655	0.023454670120646504	0.023454670120646504	0.023454670120646504	0.0	0.1289659489205991	0.004424875397103345	0.0	0.0	0.0	0.0	0.0	0.0	0.0	0.0	0.0	0.0	0.0	0.0	0.0	0.0	0.0	0.004424875397103345	0.004424875397103345	0.0389445470623907	0.004424875397103345	0.0	0.0	0.0	0.0	0.0	0.0	0.0	0.0	0.0	0.0	0.0	0.0	0.0	0.0	0.0	0.0	0.0	0.0	0.0	0.0	0.0	0.0	0.0	0.0	0.10584256725370167	0.10584256725370167	0.004424875397103345	0.2954672705125423	0.0	0.023454670120646504	0.0	0.8361312639187769	0.8361312639187769	0.8361312639187769	0.8361312639187769	0.820225317992588	0.8361312639187769	0.820225317992588	0.05843482941637668	0.05843482941637668	0.0	0.03691983409606947	0.0	0.0	0.0	0.0	0.0	0.0	0.0	0.0	0.0	0.0	0.0	0.07162153909081537	0.0	0.0	0.3194724725550948	0.0	0.0	0.0	0.0	0.4590821496820835	0.09509340837709701	0.004424875397103345	0.0	0.4590821496820835	0.09509340837709701	0.0	0.0	0.0	0.0	0.15071518980735366	0.0	0.0	0.4590821496820835	0.8760975916354934	0.2532664736273984	0.0	0.0	0.03188278718108839	0.0	0.0	0.0	0.023454670120646504	0.0	0.0	0.0	0.0	0.8329489361631657	0.8329489361631657	0.0	0.0	0.8329489361631657	0.8329489361631657	0.8329489361631657	0.0	0.9903882799404531	0.03882799404530657	0.03882799404530657	0.9903882799404531	0.03882799404530657	0.03882799404530657	0.03882799404530657	0.03882799404530657	0.0	0.0	0.0	0.0	0.0	0.0	0.02757994962453203	0.0	0.0	0.0	0.8329489361631657	0.0	0.0	0.0	0.0	0.0	0.027775761524985842	0.0	0.0	0.4590821496820835	0.0	0.0	0.0	0.0	0.0	0.0	0.0	0.0	0.0	0.008830171271926757	0.0	0.0	0.0	0.0	0.0	0.0	0.0	0.0	0.02757994962453203	0.15071518980735366	0.0	0.2532664736273984	0.4590821496820835	0.0	0.8329489361631657	0.0	0.0	0.008830171271926757	0.4590821496820835	0.0	0.0	0.0	0.0	0.0	0.0	0.0	0.0	0.4590821496820835
YEL041W	0.0	0.0	0.0513224024730915	0.0	0.0	0.970565076488146	0.03549169574256128	0.970038832595236	0.9999692828905155	0.807822171550513	0.7968813414135415	0.0538642299683878	0.0538642299683878	0.0	0.9902873635237022	0.0	0.7968813414135415	0.0	0.06573529262000655	0.8770390319253841	0.0	0.0	0.0	0.0	0.0	0.0	0.0	0.06573529262000655	0.6726847221558614	0.004424875397103345	0.0	0.0	0.0	0.0	0.0	0.0	0.0	0.0	0.0	0.0	0.7968813414135415	0.0	0.0	0.0	0.8770390319253841	0.27690162870883006	0.004424875397103345	0.0	0.0	0.0742714425597708	0.0	0.0	0.7968813414135415	0.7968813414135415	0.9999986536088681	0.23388122091817165	0.0	0.0	0.0	0.9999731426825504	0.0	0.8770390319253841	0.0	0.997763278716489	0.0	0.7620139559106092	0.0	0.0	0.0	0.0	0.0	0.0	0.8150774573850657	0.0	0.09288044257803385	0.05552018263417147	0.0	0.0	0.0	0.0	0.0	0.9999692828905155	0.0	0.7968813414135415	0.0	0.0	0.0	0.0	0.9999692828905155	0.9999692828905155	0.0	0.0	0.9902873635237022	0.0	0.0	0.0538642299683878	0.7968813414135415	0.0	0.0	0.9818952221324541	0.023713167442123373	0.06573529262000655	0.0	0.0	0.0	0.0	0.0	0.004424875397103345	0.7968813414135415	0.0	0.0	0.0	0.0	0.0	0.0	0.01883862786536805	0.0	0.0	0.0	0.0	0.0	0.0	0.0	0.029062939867290583	0.0	0.0	0.9815018150910901	0.06573529262000655	0.9721667936200874	0.0	0.7968813414135415	0.0	0.0	0.7968813414135415	0.023713167442123373	0.9949045809774781	0.0	0.004424875397103345	0.004424875397103345	0.7968813414135415	0.9999692828905155	0.0	0.0	0.8150774573850657	0.0	0.0	0.0	0.0	0.0	0.004424875397103345	0.004424875397103345	0.0	0.0	0.0	0.0	0.0388310551847193	0.9999692828905155	0.0	0.9999692828905155	0.0	0.0	0.0	0.9999731426825504	0.9999732615228337	0.9999731426825504	0.999973728881639	0.8150774573850657	0.9999731426825504	0.9999986536088681	0.8775831188878215	0.0	0.0	0.7968813414135415	0.0	0.0	0.0	0.0538642299683878	0.7968813414135415	0.0	0.0	0.0	0.9999885445211125	0.7968813414135415	0.0	0.0	0.19872267866060023	0.0	0.0	0.0	0.0538642299683878	0.0	0.0	0.03549169574256128	0.0	0.0	0.0	0.0	0.0	0.0	0.7626917279476157	0.7626917279476157	0.0538642299683878	0.3247849263510466	0.0538642299683878	0.0538642299683878	0.0538642299683878	0.004424875397103345	0.0538642299683878	0.0	0.0538642299683878	0.0	0.0388310551847193	0.0	0.9999713020886958	0.0	0.0	0.0	0.0	0.0	0.0	0.0	0.0	0.9999692828905155	0.9999999999100856	0.0	0.807822171550513	0.0	0.0	0.0	0.0	0.0	0.0	0.038087502972745546	0.038087502972745546	0.038087502972745546	0.038087502972745546	0.0	0.9721667936200874	0.0	0.0538642299683878	0.0	0.0	0.0538642299683878	0.0	0.9999986536088681	0.9999986536088681	0.0	0.0	0.0	0.004424875397103345	0.0	0.0	0.004424875397103345	0.9999692828905155	0.9919434299252945	0.9902873635237022	0.0538642299683878	0.4354294751748209	0.0	0.9999692828905155	0.0	0.0	0.004424875397103345	0.0888487116592157	0.913684452783078	0.0	0.0	0.0	0.0	0.0	0.0	0.0	0.0	0.99	0.0	0.0	0.0	0.9999919012182282	0.5960672913755675	0.0	0.970038832595236	0.9999692828905155	0.0	0.06573529262000655	0.0	0.0	0.0	0.09288044257803385	0.0	0.041365702825091555	0.4354294751748209	0.0	0.08933921092836139	0.004424875397103345	0.0	0.0	0.0	0.0	0.0	0.0	0.9999986536088681	0.7968813414135415	0.004424875397103345	0.0	0.9999986536088681	0.004424875397103345	0.0538642299683878	0.807822171550513	0.05552018263417147	0.004424875397103345	0.038087502972745546	0.038087502972745546	0.0	0.0	0.0	0.038087502972745546	0.038087502972745546	0.9999734116108498	0.9999738433759856	0.9999738433759856	0.9999734116108498	0.9999734116108498	0.9999734116108498	0.9999999992393869	0.9999999992393869	0.9999999992393869	0.9999999992393869	0.9999999992393869	0.9999999992393869	0.9999999999966387	0.28910284488782323	0.7548808159010769	0.040627574185180815	0.0742714425597708	0.740378314771827	0.47577744285972845	0.0	0.0	0.47577744285972845	0.0	0.0	0.0	0.0	0.004424875397103345	0.0	0.0	0.0538642299683878	0.0	0.0538642299683878	0.09288044257803385	0.0	0.0	0.0	0.0	0.7966424709772338	0.807822171550513	0.0	0.0	0.0	0.9480601650742576	0.0	0.0	0.9699333424484404	0.997763278716489	0.998012643244914	0.9981198800199118	0.9732853729123767	0.9732853729123767	0.9699333424484404	0.998012643244914	0.997763278716489	0.9732853729123767	0.9732853729123767	0.9732853729123767	0.9699333424484404	0.9699333424484404	0.0	0.0	0.0	0.0	0.0	0.0	0.0	0.0	0.0	0.0	0.0	0.0	0.0	0.0	0.7620139559106092	0.9586189277062113	0.0723509727582472	0.9732853729123767	0.998012643244914	0.9732853729123767	0.9699333424484404	0.9699333424484404	0.9699333424484404	0.9732853729123767	0.997763278716489	0.998012643244914	0.998012643244914	0.997763278716489	0.0	0.0	0.004424875397103345	0.9999694188098974	0.9999999990606342	0.9999999990606342	0.9999694188098974	0.0	0.0	0.0	0.0	0.0	0.0	0.0	0.0	0.15323120285542247	0.0	0.7620139559106092	0.7620139559106092	0.6254076820095326	0.0	0.0	0.7620139559106092	0.9999826580253772	0.0	0.0	0.0	0.5960672913755675	0.9999998868045746	0.5960672913755675	0.5960672913755675	0.0	0.999999943562729	0.9999919012182282	0.9999998868045746	0.9999799501709101	0.9999799501709101	0.5960672913755675	0.9999919012182282	0.0	0.9999999999971524	0.999999943562729	0.9999998602805126	0.999999943562729	0.999999943562729	0.994445974570295	0.4354294751748209	0.9999999478656784	0.9999875923547648	0.9999694188098974	0.08933921092836139	0.0	0.0	0.0	0.0	0.07581019695494795	0.07581019695494795	0.07581019695494795	0.0	0.0	0.0	0.0	0.0	0.0	0.0	0.0	0.0	0.0	0.0	0.0	0.0	0.0	0.9999692828905155	0.0	0.0	0.15323120285542247	0.0	0.0	0.0	0.0	0.0	0.021787363845016672	0.021787363845016672	0.0	0.7968813414135415	0.08933921092836139	0.0	0.15323120285542247	0.15323120285542247	0.0	0.0	0.0	0.0	0.7968813414135415	0.0	0.0	0.0	0.0	0.0	0.0	0.0	0.0	0.0	0.0	0.0	0.0	0.0	0.0	0.0	0.0	0.0	0.0	0.0	0.0	0.0	0.0	0.0	0.0	0.0	0.15323120285542247	0.0	0.0	0.0	0.0	0.0	0.06573529262000655	0.999999555928348	0.06573529262000655	0.0	0.0	0.0	0.0	0.0538642299683878	0.774832890918707	0.0	0.0	0.997763278716489	0.9732853729123767	0.9699333424484404	0.9699333424484404	0.9732853729123767	0.998012643244914	0.0	0.0	0.9999692828905155	0.0	0.0	0.0	0.0	0.0	0.0	0.15323120285542247	0.0	0.0	0.0	0.0	0.9999692828905155	0.0	0.0	0.0	0.0	0.0	0.0991754619128199	0.0	0.0	0.0	0.0991754619128199	0.0	0.0	0.9999692828905155	0.7968813414135415	0.0	0.0	0.08933921092836139	0.0	0.0	0.0	0.0	0.0	0.0	0.0	0.0	0.08933921092836139	0.0	0.0	0.0	0.0	0.0	0.7968813414135415	0.0	0.0	0.0	0.0	0.0	0.004424875397103345	0.0	0.0	0.09288044257803385	0.09288044257803385	0.06986929753807425	0.0	0.0	0.0	0.0	0.0	0.7968813414135415	0.0	0.0	0.0	0.0	0.0	0.0	0.08933921092836139	0.08933921092836139	0.0	0.0888487116592157	0.7630670145019542	0.0	0.7620139559106092	0.774832890918707	0.0	0.0	0.0	0.0	0.0	0.0	0.08933921092836139	0.08933921092836139	0.0888487116592157	0.9721667936200874	0.9721667936200874	0.0	0.9721667936200874	0.9721667936200874	0.0	0.0	0.0	0.0	0.0	0.0	0.0	0.0	0.0	0.0	0.0	0.0	0.0	0.0	0.0	0.0	0.08933921092836139	0.08933921092836139	0.08933921092836139	0.0	0.9999692828905155	0.0	0.0	0.0	0.0	0.0	0.0	0.0	0.9999692828905155	0.0	0.0	0.9999692828905155	0.774832890918707	0.7968813414135415	0.0	0.0	0.0	0.9999986536088681	0.9999986536088681	0.0	0.05552018263417147	0.0	0.0	0.0	0.0	0.0	0.0	0.0	0.0	0.0	0.0742714425597708	0.0	0.017317673395015887	0.01736121810066804	0.01736121810066804	0.0	0.0	0.3116809585225805	0.0	0.0	0.0	0.0	0.0	0.0	0.0	0.0	0.0	0.0742714425597708	0.0	0.0	0.0	0.0	0.7968813414135415	0.0	0.004424875397103345	0.0	0.0	0.0	0.0	0.0	0.0	0.0	0.3247849263510466	0.7626917279476157	0.3247849263510466	0.0	0.0	0.0	0.0	0.0	0.9999731426825504	0.0	0.0	0.5393580882891271	0.0	0.12565609524596943	0.0	0.0	0.05552018263417147	0.0	0.24627939038035107	0.05552018263417147	0.05552018263417147	0.0	0.05552018263417147	0.0	0.0538642299683878	0.0388310551847193	0.0	0.0	0.004424875397103345	0.0	0.0	0.09288044257803385	0.004424875397103345	0.004424875397103345	0.0	0.06541829381413056	0.0	0.0	0.004424875397103345	0.9814510534636413	0.9814510534636413	0.0	0.9815331302408121	0.0	0.0	0.0	0.0	0.0	0.0	0.051455470625567545	0.051455470625567545	0.0	0.0	0.0538642299683878	0.0538642299683878	0.0	0.7968813414135415	0.0	0.9833062137674335	0.9833062137674335	0.0	0.0538642299683878	0.0	0.0	0.0	0.0	0.0	0.0	0.0	0.0538642299683878	0.0	0.0	0.0	0.0	0.0	0.0	0.0	0.0	0.0	0.0	0.0	0.0	0.0	0.0	0.0	0.0	0.0	0.0	0.0	0.0	0.0	0.0	0.0	0.774832890918707	0.0	0.0	0.997763278716489	0.0	0.0	0.0	0.774832890918707	0.0	0.999999943562729	0.774832890918707	0.0	0.0	0.0	0.0	0.0	0.99	0.038087502972745546	0.038087502972745546	0.0888487116592157	0.0	0.038087502972745546	0.0	0.038087502972745546	0.038087502972745546	0.038087502972745546	0.038087502972745546	0.038087502972745546	0.038087502972745546	0.038087502972745546	0.038087502972745546	0.0	0.004424875397103345	0.99	0.0	0.99	0.038087502972745546	0.038087502972745546	0.0888487116592157	0.0	0.0	0.0	0.9721667936200874	0.0	0.9999692828905155	0.0	0.0	0.9721667936200874	0.9721667936200874	0.0	0.0	0.0	0.9721667936200874	0.0	0.9721667936200874	0.9721667936200874	0.0	0.0	0.0	0.0	0.7966424709772338	0.0	0.7968813414135415	0.0	0.08933921092836139	0.0	0.004424875397103345	0.9266750195061648	0.9266750195061648	0.9266750195061648	0.9266750195061648	0.052349870447962576	0.9266750195061648	0.052349870447962576	0.3151816033642927	0.9999784866243658	0.11954566878700279	0.9778030491970103	0.0	0.0	0.0	0.0	0.0	0.0	0.0	0.0	0.0	0.0	0.0	0.9999731426825504	0.038087502972745546	0.038087502972745546	0.51069094657827	0.0	0.0	0.15323120285542247	0.0	0.15323120285542247	0.99	0.023012648127036295	0.08933921092836139	0.0	0.99	0.0	0.0	0.12565609524596943	0.0	0.23388122091817165	0.0	0.0	0.0	0.0	0.0	0.0	0.0	0.42992136941455084	0.0	0.004424875397103345	0.0	0.9902873635237022	0.0	0.0	0.0	0.0	0.06573529262000655	0.06573529262000655	0.0	0.0	0.06573529262000655	0.06573529262000655	0.06573529262000655	0.9458444268078297	0.0	0.0	0.0	0.0	0.0	0.0	0.0	0.0	0.0	0.0	0.0	0.0	0.0	0.0	0.9999986536088681	0.9721667936200874	0.004424875397103345	0.0	0.0	0.0	0.0	0.0	0.0	0.0	0.0	0.7968813414135415	0.6726847221558614	0.0	0.0	0.0	0.0	0.06573529262000655	0.0	0.0	0.0	0.004424875397103345	0.0	0.0	0.0	0.0	0.0	0.0	0.0742714425597708	0.0	0.0	0.0	0.9999986536088681	0.23388122091817165	0.0	0.0	0.0	0.8770390319253841	0.0991754619128199	0.0	0.0	0.0	0.0	0.0	0.0	0.0	0.08933921092836139	0.004424875397103345	0.0	0.004424875397103345	0.0	0.0
YEL042W	0.0	0.0	0.05274771789992605	0.0	0.0	0.1934639259475749	0.0	0.0	0.0	0.0	0.0	0.0	0.0	0.0	0.0	0.0	0.07204978777299442	0.0	0.0	0.0	0.0	0.0	0.0	0.0	0.0	0.0	0.004424875397103345	0.0	0.0	0.0	0.0402534990374549	0.016855618075934165	0.016855618075934165	0.0	0.016855618075934165	0.0	0.0	0.0	0.0	0.0	0.0	0.0	0.0	0.11060208904842495	0.0	0.0	0.0	0.0	0.0	0.0	0.0	0.0	0.016855618075934165	0.016855618075934165	0.0	0.0	0.0	0.0	0.0	0.0	0.0	0.0	0.0	0.0	0.0	0.032221016331236196	0.0	0.0	0.0	0.0	0.0	0.0	0.0	0.0	0.1394999743098846	0.0	0.03650331774590576	0.0793303632719603	0.0	0.0	0.07138296999459359	0.0	0.0	0.0	0.032221016331236196	0.0	0.0	0.0	0.0	0.0	0.0	0.0	0.0	0.0	0.0	0.0	0.0	0.0	0.0	0.0	0.0	0.020523972638142207	0.0	0.0	0.0	0.0	0.0	0.07959536304522163	0.0	0.0	0.0	0.0	0.03650331774590576	0.0	0.016855618075934165	0.021374269362237408	0.0	0.0	0.0	0.0	0.0	0.0	0.0	0.0	0.0	0.0	0.0	0.0	0.0	0.0	0.0	0.0	0.0	0.0	0.0	0.0	0.0	0.0	0.0	0.0	0.0	0.0	0.0	0.0	0.0	0.0	0.0	0.0	0.0	0.0	0.0	0.0	0.0	0.0	0.0	0.0	0.0	0.016855618075934165	0.0	0.0	0.016855618075934165	0.016855618075934165	0.0	0.022158193421282335	0.0	0.0	0.0	0.0	0.0	0.0	0.0	0.0	0.016855618075934165	0.0	0.0	0.0	0.0	0.016855618075934165	0.0	0.0	0.0	0.0	0.016855618075934165	0.0	0.0	0.0	0.0	0.016855618075934165	0.016855618075934165	0.0	0.0	0.0	0.9999692828905155	0.0	0.0	0.0	0.0	0.0	0.0	0.0	0.0	0.0	0.22151459611629642	0.0	0.0	0.0	0.03358606880814108	0.0	0.0	0.0	0.016855618075934165	0.0	0.0	0.0	0.0	0.0	0.0	0.0	0.0	0.0	0.0	0.0	0.9579077813622895	0.9409718356204299	0.10436415668007326	0.0	0.016855618075934165	0.0	0.0	0.0	0.0	0.0	0.0793303632719603	0.0793303632719603	0.0793303632719603	0.0793303632719603	0.0	0.0	0.0	0.0	0.0	0.0	0.0	0.0	0.0	0.0	0.016855618075934165	0.0	0.0	0.0	0.024925639606018346	0.0	0.0	0.0	0.0	0.0	0.0	0.0	0.0	0.0	0.0	0.0	0.0	0.17154805138951779	0.9999702726270018	0.9999702726270018	0.0	0.0	0.0	0.0	0.0	0.016855618075934165	0.0	0.0	0.0	0.7244418991877197	0.0	0.0	0.0	0.0	0.0	0.0	0.0	0.020523972638142207	0.0	0.0	0.0	0.0	0.0	0.03358606880814108	0.0	0.0	0.0	0.0	0.0	0.0	0.0	0.6571839222553821	0.0	0.004424875397103345	0.0	0.0	0.0	0.0	0.0	0.0	0.0	0.0	0.004424875397103345	0.0	0.0793303632719603	0.0793303632719603	0.0	0.0	0.016855618075934165	0.0793303632719603	0.0793303632719603	0.0	0.9999812671358099	0.9999812671358099	0.0	0.0	0.0	0.0	0.0	0.0	0.0	0.0	0.0	0.02059426472959991	0.2349121972887106	0.20586025423223675	0.03358606880814108	0.0	0.6885511607909836	0.10912351328898873	0.7235851864311365	0.03786233003568984	0.10912351328898873	0.0	0.0	0.0	0.0	0.0	0.0	0.0	0.0	0.0	0.0	0.1394999743098846	0.0	0.0	0.0	0.2070786016998185	0.0	0.0	0.0	0.0	0.0	0.032221016331236196	0.0	0.0	0.08148814283796524	0.2393106719196011	0.17182416084346142	0.22807243224116636	0.17182416084346142	0.1934639259475749	0.026129433003204472	0.17182416084346142	0.026129433003204472	0.1934639259475749	0.2393106719196011	0.17182416084346142	0.0	0.026129433003204472	0.0	0.0	0.0	0.0	0.0	0.0	0.0	0.0	0.0	0.0	0.0	0.0	0.0	0.0	0.032221016331236196	0.028055143834769702	0.844226882690302	0.17182416084346142	0.1934639259475749	0.2393106719196011	0.0	0.08148814283796524	0.026129433003204472	0.17182416084346142	0.026129433003204472	0.17182416084346142	0.17182416084346142	0.026129433003204472	0.0	0.6707376319680418	0.0	0.045605073976968225	0.0	0.0	0.045605073976968225	0.0	0.0	0.016855618075934165	0.0	0.0	0.0	0.0	0.0	0.0	0.0	0.032221016331236196	0.032221016331236196	0.0	0.0	0.0	0.032221016331236196	0.0	0.0	0.0	0.0	0.0	0.03358606880814108	0.0	0.0	0.0	0.08149944009076804	0.0	0.03358606880814108	0.0	0.0	0.0	0.0	0.0	0.08149944009076804	0.08149944009076804	0.08149944009076804	0.08149944009076804	0.08149944009076804	0.03358606880814108	0.0	0.08149944009076804	0.08149944009076804	0.045605073976968225	0.0	0.0	0.0	0.0	0.0	0.0	0.0	0.0	0.0	0.0	0.0	0.0	0.0	0.0	0.0	0.0	0.0	0.0	0.016855618075934165	0.016855618075934165	0.016855618075934165	0.0	0.0	0.0	0.016855618075934165	0.0	0.0	0.0	0.0	0.0	0.0	0.0	0.0	0.0	0.0	0.0	0.0	0.0	0.0	0.0	0.28422600167905654	0.0	0.0	0.0	0.016855618075934165	0.016855618075934165	0.0	0.9999692828905155	0.9999692828905155	0.0	0.0	0.0	0.016855618075934165	0.016855618075934165	0.0	0.0	0.0	0.0	0.0	0.0	0.0	0.0	0.0	0.28422600167905654	0.0	0.0	0.0	0.016855618075934165	0.0	0.0	0.0	0.0	0.0	0.0	0.0	0.02180102442270082	0.004424875397103345	0.02180102442270082	0.0	0.0	0.0	0.0	0.0	0.032221016331236196	0.0	0.004424875397103345	0.026129433003204472	0.2393106719196011	0.08148814283796524	0.026129433003204472	0.17182416084346142	0.1934639259475749	0.016855618075934165	0.0	0.0	0.0	0.0	0.0	0.0	0.0327812347858063	0.0	0.0	0.9999692828905155	0.0	0.0	0.016855618075934165	0.0	0.0	0.004424875397103345	0.0	0.0	0.0	0.020523972638142207	0.0	0.0	0.016855618075934165	0.020523972638142207	0.20512371530163898	0.0	0.08761954485478118	0.0	0.0	0.0	0.21529109667637136	0.0	0.0	0.0	0.0	0.0	0.0	0.0	0.0	0.0	0.016855618075934165	0.10276977763964723	0.0	0.016855618075934165	0.21529109667637136	0.0	0.0	0.0	0.0	0.0	0.024925639606018346	0.0	0.0	0.0	0.1394999743098846	0.9913949997430989	0.02180102442270082	0.0	0.0	0.0	0.0	0.0	0.0	0.1394999743098846	0.0	0.2650338468923249	0.0	0.0	0.0	0.0	0.0	0.0	0.0	0.032221016331236196	0.0	0.032221016331236196	0.032221016331236196	0.0	0.02858280626152343	0.0	0.0	0.028870452132041535	0.0	0.0	0.0	0.0	0.0	0.0	0.0	0.0	0.0	0.0	0.0	0.0	0.0	0.0	0.0	0.0	0.0	0.0	0.0	0.0	0.0	0.0	0.0	0.0	0.0	0.2650338468923249	0.2650338468923249	0.2650338468923249	0.0	0.0	0.0	0.0	0.0	0.0	0.0	0.0	0.0	0.0	0.0	0.0	0.0	0.032221016331236196	0.0	0.061343489723493905	0.0	0.0	0.0	0.0	0.0	0.9999706816601505	0.0	0.0	0.0	0.0	0.0	0.0	0.0	0.0	0.0	0.0	0.0	0.7708880364885754	0.0	0.0	0.004424875397103345	0.0	0.004424875397103345	0.6707376319680418	0.2070786016998185	0.21058718008699373	0.21058718008699373	0.03358606880814108	0.03358606880814108	0.03358606880814108	0.03358606880814108	0.0	0.0	0.0	0.0	0.0	0.0	0.0	0.0	0.0	0.0	0.0	0.0	0.0	0.0	0.0	0.0	0.22151459611629642	0.0	0.22151459611629642	0.0	0.0	0.0793303632719603	0.004424875397103345	0.0	0.004424875397103345	0.0	0.0	0.31375857547029773	0.0	0.01624125486155148	0.0	0.0	0.9999692828905155	0.0	0.21529109667637136	0.9999706816601505	0.9999706816601505	0.0	0.9999692828905155	0.0	0.0	0.0	0.0	0.0	0.0	0.0	0.0	0.9913949997430989	0.0	0.0	0.9999692828905155	0.03786233003568984	0.8877683997373647	0.0	0.0	0.9999961901899546	0.8759710757488162	0.0	0.9999692828905155	0.0	0.0	0.04978061003807177	0.0	0.0	0.0	0.0	0.0	0.0	0.0	0.0	0.0	0.0	0.0	0.0	0.032221016331236196	0.032221016331236196	0.0	0.0	0.0	0.0	0.0	0.0	0.0	0.0	0.0	0.0	0.0	0.0	0.0	0.0	0.0	0.0	0.0	0.0	0.0	0.0	0.0	0.0	0.0	0.0	0.004424875397103345	0.0	0.0	0.0	0.0	0.0	0.0	0.0	0.0	0.032221016331236196	0.0	0.0	0.0	0.0	0.0	0.0	0.032221016331236196	0.0	0.004424875397103345	0.032221016331236196	0.0	0.0	0.0	0.0	0.0	0.0	0.0793303632719603	0.0793303632719603	0.0	0.0793303632719603	0.0793303632719603	0.0793303632719603	0.0793303632719603	0.0793303632719603	0.0793303632719603	0.0793303632719603	0.0793303632719603	0.0793303632719603	0.0793303632719603	0.0793303632719603	0.0	0.032221016331236196	0.0	0.0	0.0	0.0793303632719603	0.0793303632719603	0.0	0.0	0.0	0.0	0.0	0.0	0.004424875397103345	0.0	0.0	0.0	0.0	0.0	0.0	0.0	0.0	0.0	0.0	0.0	0.0	0.0	0.0	0.0	0.004424875397103345	0.0	0.0	0.7579945076169143	0.0	0.0	0.0	0.004424875397103345	0.004424875397103345	0.004424875397103345	0.004424875397103345	0.0	0.004424875397103345	0.0	0.0	0.09509979456756057	0.0	0.0	0.10436415668007326	0.10436415668007326	0.10436415668007326	0.10436415668007326	0.10436415668007326	0.10436415668007326	0.10436415668007326	0.10436415668007326	0.10436415668007326	0.10436415668007326	0.10436415668007326	0.1083272336879435	0.0793303632719603	0.0793303632719603	0.0	0.0	0.0	0.0	0.9999692828905155	0.0	0.0	0.0	0.0	0.0	0.0	0.0	0.0	0.0	0.0	0.0	0.0	0.0	0.0	0.004424875397103345	0.0	0.0	0.0	0.023109859599727778	0.0	0.0	0.0	0.0	0.0	0.0	0.0	0.0	0.02180102442270082	0.02180102442270082	0.0	0.02180102442270082	0.0	0.0	0.02180102442270082	0.0	0.0	0.0	0.0	0.0	0.0	0.0	0.0	0.0	0.0	0.0	0.0	0.0	0.0	0.0	0.0	0.0	0.0	0.0	0.004424875397103345	0.07138296999459359	0.0	0.0	0.0	0.016855618075934165	0.0	0.0	0.0	0.0	0.0	0.0	0.004424875397103345	0.0	0.0	0.0	0.02127149518951399	0.0	0.0	0.0	0.0	0.0	0.0	0.0	0.0	0.0	0.0	0.0	0.0	0.0	0.0	0.0	0.0	0.0	0.020523972638142207	0.0	0.0	0.0	0.0	0.0	0.0	0.0	0.0	0.0	0.0	0.0	0.0	0.0
YEL043W	0.016238860251372	0.5827141704610875	0.004424875397103345	0.09102552480139048	0.9999875164568203	0.050684997450788805	0.0	0.0	0.6003840809529147	0.10274157021461261	0.0	0.13014767570160746	0.21951766935485473	0.0	0.0	0.0	0.0	0.0	0.0	0.04856555122307127	0.0	0.13014767570160746	0.1060202974097354	0.12104886223107802	0.1010977192826864	0.0	0.0	0.0	0.017212645316795117	0.0	0.0	0.08334757382150282	0.08334757382150282	0.0	0.08334757382150282	0.16220713182135738	0.004424875397103345	0.004424875397103345	0.0	0.018141194325445475	0.0	0.13014767570160746	0.13014767570160746	0.004424875397103345	0.04856555122307127	0.36986668669182643	0.0	0.0	0.08334757382150282	0.0	0.0	0.6784670733346508	0.0	0.0	0.35783190438584056	0.9999760980853831	0.0	0.0	0.0	0.004424875397103345	0.0	0.04856555122307127	0.0	0.30473311108004053	0.004424875397103345	0.9999715107642573	0.1149334595603898	0.13014767570160746	0.09504762359329177	0.0	0.0	0.0	0.004424875397103345	0.0	0.021670382464358484	0.07324747501869022	0.02408150239707252	0.004424875397103345	0.0	0.0	0.0	0.6003840809529147	0.004424875397103345	0.0	0.0	0.0	0.0	0.07697422418261446	0.9999875164568203	0.0	0.13399666385050857	0.0	0.0	0.13014767570160746	0.0	0.21951766935485473	0.0	0.004424875397103345	0.0	0.9999875164568203	0.563289899097486	0.027961792172364275	0.1149334595603898	0.09102552480139048	0.0	0.04429256115282454	0.056026739015124005	0.13273225133082855	0.0	0.9999875164568203	0.0	0.004424875397103345	0.01974399170309682	0.7919850510852803	0.08334757382150282	0.0	0.0	0.0	0.13014767570160746	0.0	0.99	0.13357402003525942	0.0	0.04165803821365022	0.0	0.0	0.0	0.08851305190708303	0.0	0.0	0.0	0.0	0.0	0.0	0.004424875397103345	0.0	0.9999875164568203	0.0	0.0	0.0	0.6003840809529147	0.0	0.0	0.004424875397103345	0.004424875397103345	0.004424875397103345	0.5935964226698479	0.5935964226698479	0.5785706875513219	0.0	0.0	0.9999709476703231	0.0	0.0	0.0	0.0	0.5785706875513219	0.0	0.5935964226698479	0.08334757382150282	0.0	0.0	0.004424875397103345	0.004424875397103345	0.004424875397103345	0.004424875397103345	0.004424875397103345	0.004424875397103345	0.35783190438584056	0.04856555122307127	0.06237897539368331	0.018141194325445475	0.0	0.0	0.04096787833283011	0.0	0.21951766935485473	0.0	0.04096787833283011	0.04096787833283011	0.04096787833283011	0.9999730063996382	0.0	0.0	0.04096787833283011	0.9999786363423224	0.04096787833283011	0.0	0.0	0.785431203410703	0.7919850510852803	0.0	0.13357402003525942	0.08334757382150282	0.0	0.16220713182135738	0.0	0.0	0.0	0.5960969835270593	0.5960969835270593	0.8133568335648911	0.5612031953073849	0.8133568335648911	0.8133568335648911	0.8133568335648911	0.5863735483602757	0.8133568335648911	0.0	0.8133568335648911	0.08334757382150282	0.0	0.0	0.08851305190708303	0.018141194325445475	0.018141194325445475	0.018141194325445475	0.018141194325445475	0.018141194325445475	0.018141194325445475	0.018141194325445475	0.018141194325445475	0.9999984869686311	0.9999999998473671	0.5845351682478941	0.10274157021461261	0.0	0.1149334595603898	0.09102552480139048	0.1149334595603898	0.1149334595603898	0.1149334595603898	0.09504762359329177	0.09504762359329177	0.09504762359329177	0.09504762359329177	0.021578435802188545	0.0	0.13014767570160746	0.8133568335648911	0.13399666385050857	0.13014767570160746	0.21951766935485473	0.0	0.35783190438584056	0.35783190438584056	0.004424875397103345	0.0	0.0	0.0	0.0	0.61770127341659	0.0	0.6003840809529147	0.0	0.0	0.10274157021461261	0.9999730063996382	0.09102552480139048	0.9999877249540629	0.0	0.9999709476703231	0.0	0.0	0.6129793926146032	0.10274157021461261	0.004424875397103345	0.15668207939769963	0.0615315723412625	0.004424875397103345	0.004424875397103345	0.08334757382150282	0.0	0.12274874869952335	0.0	0.12971178888149504	0.0	0.9999730063996382	0.9999804586261298	0.9999875164568203	0.0	0.9999877249540629	0.5845606082617741	0.055912681424866606	0.0	0.0	0.08334757382150282	0.021670382464358484	0.13014767570160746	0.6774294298201597	0.9999730063996382	0.7608617657227037	0.9999875164568203	0.0	0.0	0.40479315877502486	0.0	0.5845606082617741	0.13014767570160746	0.053104313843690854	0.35783190438584056	0.0	0.07308551024420007	0.004424875397103345	0.35783190438584056	0.0	0.10274157021461261	0.10274157021461261	0.990044248753971	0.02930963682595289	0.09504762359329177	0.09504762359329177	0.0	0.018141194325445475	0.0	0.09504762359329177	0.09504762359329177	0.3991747913263429	0.9271731217300596	0.9268494396151282	0.924951501387783	0.924951501387783	0.924951501387783	0.049049322408633134	0.049049322408633134	0.049049322408633134	0.049049322408633134	0.43047680058205817	0.049049322408633134	0.8681625188877415	0.29678208451315036	0.3219786410357116	0.024228921824399063	0.0	0.8201914251034471	0.999994023308215	0.004424875397103345	0.004424875397103345	0.999994023308215	0.0	0.0	0.0	0.0	0.0	0.0	0.16220713182135738	0.21951766935485473	0.13014767570160746	0.21951766935485473	0.021670382464358484	0.08334757382150282	0.0	0.0	0.5120886590290595	0.059812160693460514	0.10274157021461261	0.0	0.0	0.0	0.28463504617136315	0.0	0.0	0.9999708397871313	0.9999713133157531	0.9999713133157531	0.9999713133157531	0.9999782187754572	0.09376294465581991	0.9999708397871313	0.9999713133157531	0.999977859234663	0.9999713133157531	0.9999713133157531	0.0661007911117163	0.9999708397871313	0.9999708397871313	0.7919850510852803	0.13014767570160746	0.7919850510852803	0.3124256223064974	0.3124256223064974	0.3124256223064974	0.13641502166462305	0.3124256223064974	0.3124256223064974	0.13641502166462305	0.13641502166462305	0.3124256223064974	0.3124256223064974	0.20395408647111124	0.9999715107642573	0.06770678754427795	0.05421690262734313	0.9999713133157531	0.9999782187754572	0.9999713133157531	0.9999708397871313	0.9999708397871313	0.9999717035144781	0.0661007911117163	0.9999708397871313	0.9999713133157531	0.9999713133157531	0.9999717035144781	0.2765286407485016	0.018141194325445475	0.0	0.42669775185642556	0.6621505345729981	0.6621505345729981	0.42669775185642556	0.0	0.0	0.06254875171664731	0.06254875171664731	0.0	0.0	0.0	0.0	0.0	0.0	0.9999752185720717	0.9999752185720717	0.9999730063996382	0.0	0.0	0.9999752185720717	0.9999737299124408	0.0	0.0	0.0	0.999979856353186	0.9999755215772896	0.9999717842186504	0.9999717842186504	0.9999717842186504	0.99999999949989	0.9999822981536658	0.9999755215772896	0.9999730063996382	0.9999730063996382	0.9999717842186504	0.9999822981536658	0.9999717842186504	0.999984424074217	0.9999999996429644	0.9999822755241543	0.9999999996429644	0.99999999949989	0.9999740201608653	0.9999730063996382	0.99999999949989	0.99999999949989	0.42669775185642556	0.0	0.0	0.13014767570160746	0.0	0.0	0.04496288902426604	0.04496288902426604	0.0	0.13357402003525942	0.1971038835179202	0.13014767570160746	0.029587085751297204	0.04856555122307127	0.04856555122307127	0.04856555122307127	0.04856555122307127	0.004424875397103345	0.0	0.0	0.0	0.0	0.0	0.008830171271926757	0.004424875397103345	0.08334757382150282	0.016238860251372	0.0	0.004424875397103345	0.02904969388533396	0.08334757382150282	0.08334757382150282	0.0	0.0	0.20060200198085054	0.0	0.0	0.08334757382150282	0.016238860251372	0.004424875397103345	0.0	0.0	0.0	0.004424875397103345	0.0	0.0	0.0	0.0	0.0	0.0	0.0	0.0	0.05419715056667462	0.0	0.0	0.0	0.0	0.0	0.004424875397103345	0.016238860251372	0.004424875397103345	0.0	0.0	0.004424875397103345	0.0	0.0	0.05419715056667462	0.05419715056667462	0.0	0.0	0.016238860251372	0.0	0.004424875397103345	0.06237897539368331	0.06237897539368331	0.06237897539368331	0.02974848747580927	0.9999999995295924	0.1010977192826864	0.7919850510852803	0.0	0.0	0.0	0.22297120641760027	0.9999761319214748	0.0	0.1625549819752682	0.9999708397871313	0.9999713133157531	0.9999708397871313	0.9999708397871313	0.0661007911117163	0.0661007911117163	0.0	0.08334757382150282	0.5953947078604709	0.0	0.0	0.08334757382150282	0.0	0.47374661388712	0.0	0.004424875397103345	0.0	0.08334757382150282	0.0	0.08334757382150282	0.008830171271926757	0.0	0.004424875397103345	0.9999709476703231	0.004424875397103345	0.004424875397103345	0.08242192315505203	0.0	0.9999875164568203	0.0	0.08242192315505203	0.35457947778580423	0.0	0.6180349412238608	0.05419715056667462	0.0	0.0	0.004424875397103345	0.0	0.0	0.004424875397103345	0.08334757382150282	0.0	0.05419715056667462	0.0	0.0	0.0	0.0	0.0	0.0	0.08334757382150282	0.004424875397103345	0.0	0.0	0.0	0.0	0.04096787833283011	0.0	0.0	0.0	0.0	0.021670382464358484	0.021670382464358484	0.050684997450788805	0.0	0.0	0.0	0.0	0.0	0.0	0.0	0.004424875397103345	0.08334757382150282	0.0	0.0	0.1060202974097354	0.9999875164568203	0.9999875164568203	0.0	0.1625549819752682	0.0684065712544083	0.7919850510852803	0.9999752185720717	0.9999761319214748	0.13014767570160746	0.07896928932410874	0.0	0.0	0.0	0.0	0.9999875164568203	0.9999875164568203	0.09504762359329177	0.0	0.0	0.9999692828905155	0.9999692828905155	0.0	0.0	0.28368607774986165	0.9999692828905155	0.9999692828905155	0.9999692828905155	0.0	0.10232686515949763	0.9999875164568203	0.9999875164568203	0.9999875164568203	0.9999875164568203	0.9999875164568203	0.9999875164568203	0.0	0.0	0.08334757382150282	0.0	0.0	0.0	0.0	0.5935964226698479	0.9999875164568203	0.0	0.5935964226698479	0.5935964226698479	0.5935964226698479	0.9999875164568203	0.08334757382150282	0.6003840809529147	0.9999875164568203	0.9999875164568203	0.6003840809529147	0.9999761319214748	0.0	0.0	0.0	0.0	0.35783190438584056	0.35783190438584056	0.13357402003525942	0.3089340163400862	0.0	0.6784670733346508	0.0	0.0	0.0	0.0	0.0	0.0	0.0	0.0	0.0	0.0	0.03989248876093232	0.03989248876093232	0.02429333843062098	0.02429333843062098	0.04165803821365022	0.018141194325445475	0.5464096931310172	0.5464096931310172	0.5464096931310172	0.004424875397103345	0.004424875397103345	0.004424875397103345	0.004424875397103345	0.0	0.0	0.04429256115282454	0.12468253194210444	0.0	0.0	0.0	0.0	0.004424875397103345	0.05419715056667462	0.016238860251372	0.016238860251372	0.0	0.05419715056667462	0.0	0.05419715056667462	0.5612031953073849	0.5960969835270593	0.5436528141261994	0.04856555122307127	0.04856555122307127	0.10578623427620493	0.0	0.0	0.0	0.0	0.052775530107420865	0.052775530107420865	0.0	0.07215108905018852	0.0	0.5927619903291628	0.2930625176642552	0.0	0.13357402003525942	0.3089340163400862	0.305862544591441	0.5877957378931518	0.2930625176642552	0.13399666385050857	0.8133568335648911	0.026392233276755883	0.0	0.016238860251372	0.004424875397103345	0.0	0.016238860251372	0.021670382464358484	0.0	0.0	0.0	0.8958255567028873	0.0	0.04096787833283011	0.0754957915281953	0.0	0.0	0.04096787833283011	0.0	0.0	0.0	0.33503098120516994	0.016238860251372	0.0	0.004424875397103345	0.06662087347609158	0.06662087347609158	0.5785706875513219	0.13399666385050857	0.785431203410703	0.21951766935485473	0.5859636787617977	0.7608617657227037	0.04096787833283011	0.16867759398091287	0.16867759398091287	0.07868502661600685	0.10671182696541359	0.41604874805145964	0.41604874805145964	0.13014767570160746	0.0	0.0	0.31849702182371953	0.1374078470374166	0.8133568335648911	0.15636284014813773	0.0	0.6071372795504426	0.004424875397103345	0.004424875397103345	0.0	0.0	0.0	0.0	0.0	0.0	0.0	0.0	0.0	0.02590782930960278	0.0	0.0	0.0	0.0	0.0	0.0	0.0	0.0	0.9999761319214748	0.0	0.0	0.17423613854123432	0.0	0.0	0.06109956234025582	0.9999761319214748	0.0	0.99999999949989	0.9999761319214748	0.0	0.0	0.0	0.0	0.004424875397103345	0.12274874869952335	0.09504762359329177	0.09504762359329177	0.09504762359329177	0.026302096935973296	0.09504762359329177	0.09102552480139048	0.09504762359329177	0.09504762359329177	0.09504762359329177	0.09504762359329177	0.09504762359329177	0.09504762359329177	0.09504762359329177	0.09504762359329177	0.1149334595603898	0.07252875609736786	0.12274874869952335	0.1149334595603898	0.12274874869952335	0.09504762359329177	0.09504762359329177	0.09504762359329177	0.0	0.0	0.0	0.9999692828905155	0.9999692828905155	0.02429333843062098	0.9999692828905155	0.9999692828905155	0.9999692828905155	0.021578435802188545	0.021578435802188545	0.0	0.9999692828905155	0.0	0.9999692828905155	0.021578435802188545	0.99	0.021578435802188545	0.9999692828905155	0.9999692828905155	0.28368607774986165	0.7424824681067888	0.13014767570160746	0.5122929371160927	0.13357402003525942	0.0	0.0	0.0	0.4025060097279244	0.4025060097279244	0.4025060097279244	0.4025060097279244	0.5017109489273374	0.4025060097279244	0.5017109489273374	0.19424328541300695	0.22527398433232448	0.19424328541300695	0.19424328541300695	0.5845351682478941	0.5845351682478941	0.5845351682478941	0.5845351682478941	0.5845351682478941	0.5845351682478941	0.5845351682478941	0.5845351682478941	0.5845351682478941	0.5845351682478941	0.5845351682478941	0.5863735483602757	0.09504762359329177	0.09504762359329177	0.11341326050680389	0.0	0.10232686515949763	0.004424875397103345	0.0	0.004424875397103345	0.10126254681133462	0.0306105888314524	0.0	0.0	0.0	0.10232686515949763	0.0	0.35783190438584056	0.0	0.9999760980853831	0.0	0.0	0.07697422418261446	0.0	0.06237897539368331	0.021914473829073744	0.0	0.44605286316706005	0.0	0.0	0.9999875164568203	0.0	0.0	0.12104886223107802	0.1060202974097354	0.0	0.050684997450788805	0.050684997450788805	0.0	0.1010977192826864	0.0	0.0	0.12474073420608067	0.1089197383349465	0.0	0.0	0.0	0.0	0.0	0.0	0.0	0.0	0.0	0.0	0.0	0.0	0.0	0.004424875397103345	0.35783190438584056	0.0	0.0	0.018141194325445475	0.0	0.0	0.0	0.0	0.08334757382150282	0.0	0.08334757382150282	0.0	0.017212645316795117	0.0	0.0	0.0	0.12085070981602908	0.11907100386746516	0.0	0.0	0.6287563265515098	0.004424875397103345	0.018141194325445475	0.0603533366969754	0.0	0.0	0.0	0.0	0.0	0.0	0.0	0.018141194325445475	0.35783190438584056	0.9999760980853831	0.0	0.08859653962016434	0.07697422418261446	0.04856555122307127	0.07834370890801368	0.0	0.0	0.0603533366969754	0.05812908591050048	0.016238860251372	0.0	0.0	0.0	0.004424875397103345	0.0	0.026818411795928032	0.0	0.05812908591050048
YEL044W	0.0	0.0	0.1814294591040193	0.0	0.0	0.016238860251372	0.0	0.0	0.0	0.0	0.0	0.0	0.0	0.0	0.0	0.0	0.0	0.0	0.0	0.0	0.0	0.004424875397103345	0.0	0.0	0.0	0.0	0.0	0.0	0.0	0.0	0.0	0.0	0.0	0.0	0.0	0.0	0.0	0.0	0.0	0.0	0.0	0.12110677766147926	0.12110677766147926	0.0	0.0	0.004424875397103345	0.0	0.0	0.0	0.0	0.0	0.0	0.0	0.0	0.21643587933112807	0.0	0.0	0.004424875397103345	0.0	0.0	0.0	0.0	0.004424875397103345	0.0	0.0	0.0	0.0	0.0	0.0	0.0	0.0	0.0	0.0	0.0	0.13926758319326404	0.02059188071527207	0.0	0.0	0.0	0.0	0.0	0.0	0.0	0.0	0.0	0.0	0.0	0.0	0.0	0.0	0.0	0.0	0.0	0.0	0.0	0.0	0.0	0.0	0.0	0.0	0.0	0.04076001678549368	0.0	0.0	0.0	0.0	0.0	0.0	0.0	0.0	0.0	0.0	0.0	0.0	0.0	0.0	0.0	0.0	0.0	0.0	0.0	0.0	0.0	0.0	0.0	0.0	0.004424875397103345	0.0	0.0	0.0	0.0	0.0	0.0	0.0	0.004424875397103345	0.0	0.0	0.029887206929324783	0.0	0.0	0.0	0.0	0.0	0.0	0.0	0.0	0.0	0.0	0.0	0.029887206929324783	0.029887206929324783	0.0	0.0	0.0	0.0	0.004424875397103345	0.004424875397103345	0.026912755899972884	0.0	0.0	0.0	0.0	0.0	0.0	0.0	0.0	0.0	0.0	0.21643587933112807	0.0	0.004424875397103345	0.0	0.0	0.0	0.0	0.0	0.0	0.0	0.0	0.0	0.0	0.0	0.0	0.0	0.0	0.0	0.0	0.0	0.0	0.0	0.0	0.0	0.0	0.0	0.12110677766147926	0.0	0.0	0.0	0.0	0.0	0.0	0.0	0.7010737787641594	0.0	0.0	0.0	0.0	0.0	0.0	0.0	0.0	0.004424875397103345	0.0	0.0	0.0	0.0	0.0	0.0	0.0	0.0	0.0	0.0	0.6721002859912548	0.016238860251372	0.0	0.0	0.0	0.0	0.0	0.0	0.0	0.0	0.0	0.0	0.0	0.0	0.0	0.0	0.0	0.0	0.0	0.0	0.0	0.0	0.21643587933112807	0.21643587933112807	0.0	0.0	0.0	0.029887206929324783	0.004424875397103345	0.0	0.0	0.0	0.0	0.0	0.0	0.0	0.0	0.0	0.0	0.0	0.0	0.1354420218664515	0.0	0.0	0.0	0.0	0.0	0.0	0.0	0.0	0.0	0.0	0.0	0.0	0.0	0.0	0.0	0.0	0.0	0.0	0.0	0.04076001678549368	0.0	0.0	0.0	0.1354420218664515	0.0	0.0	0.0	0.0	0.0	0.0	0.0	0.0	0.0	0.12110677766147926	0.004424875397103345	0.0	0.21643587933112807	0.0	0.12110677766147926	0.0	0.21643587933112807	0.0	0.0	0.0	0.1814294591040193	0.0	0.0	0.0	0.0	0.0	0.0	0.0	0.0	0.10626726475477521	0.11022192074654769	0.11022192074654769	0.10626726475477521	0.10626726475477521	0.10626726475477521	0.0	0.0	0.0	0.0	0.0	0.0	0.0	0.004424875397103345	0.004424875397103345	0.0	0.0	0.02960845531717715	0.0	0.0	0.0	0.0	0.0	0.0	0.0	0.0	0.0	0.0	0.0	0.0	0.0	0.0	0.13926758319326404	0.0	0.0	0.12110677766147926	0.0	0.004424875397103345	0.0	0.6585846487214218	0.0	0.6585846487214218	0.5550634839149178	0.0	0.0	0.004424875397103345	0.004424875397103345	0.004424875397103345	0.004424875397103345	0.004424875397103345	0.004424875397103345	0.004424875397103345	0.0	0.004424875397103345	0.004424875397103345	0.004424875397103345	0.0	0.004424875397103345	0.004424875397103345	0.0	0.0	0.0	0.0	0.0	0.0	0.0	0.0	0.0	0.0	0.0	0.0	0.0	0.0	0.0	0.0	0.0	0.004424875397103345	0.0	0.004424875397103345	0.004424875397103345	0.004424875397103345	0.004424875397103345	0.0	0.004424875397103345	0.004424875397103345	0.004424875397103345	0.004424875397103345	0.0	0.0	0.0	0.0	0.0	0.0	0.0	0.0	0.004424875397103345	0.0	0.0	0.40573674609877397	0.40573674609877397	0.0	0.12110677766147926	0.0	0.0	0.0	0.0	0.0	0.0	0.0	0.0	0.0	0.0	0.0	0.0	0.0	0.0	0.0	0.0	0.0	0.0	0.0	0.0	0.0	0.0	0.0	0.0	0.0	0.0	0.0	0.0	0.0	0.0	0.0	0.0	0.0	0.0	0.0	0.0	0.0	0.12110677766147926	0.12110677766147926	0.0	0.0	0.0	0.0	0.0	0.0	0.0	0.004424875397103345	0.0	0.0	0.0	0.0	0.0	0.0	0.0	0.0	0.07956239645071073	0.0	0.004424875397103345	0.08312936403081683	0.0	0.0	0.0	0.0	0.0	0.0	0.0	0.0	0.0	0.0	0.0	0.0	0.0	0.0	0.0	0.004424875397103345	0.0	0.0	0.0	0.0	0.0	0.0	0.0	0.0	0.004424875397103345	0.0	0.0	0.0	0.0	0.0	0.0	0.0	0.0	0.0	0.0	0.0	0.0	0.0	0.0	0.0	0.0	0.0	0.0	0.0	0.0	0.0	0.0	0.004424875397103345	0.004424875397103345	0.004424875397103345	0.004424875397103345	0.0	0.0	0.0	0.0	0.004424875397103345	0.004424875397103345	0.004424875397103345	0.0	0.0	0.0	0.0	0.004424875397103345	0.004424875397103345	0.004424875397103345	0.004424875397103345	0.0	0.0	0.0	0.0	0.004424875397103345	0.0	0.12110677766147926	0.0	0.0	0.13537900187491247	0.0	0.0	0.0	0.0	0.1759541060715929	0.0	0.004424875397103345	0.0	0.0	0.0	0.0	0.0	0.0	0.0	0.0	0.0	0.0	0.0	0.12110677766147926	0.0	0.0	0.0	0.0	0.12499577065768586	0.0	0.0	0.004424875397103345	0.0	0.0	0.0	0.0	0.0	0.0	0.0	0.0	0.0	0.0	0.0	0.0	0.0	0.0	0.0	0.0	0.004424875397103345	0.029887206929324783	0.0	0.0	0.1354420218664515	0.004424875397103345	0.0	0.0	0.0	0.0	0.0	0.0	0.0	0.1354420218664515	0.0	0.0	0.0	0.0	0.12110677766147926	0.0	0.0	0.40573674609877397	0.059870134324157886	0.0	0.0	0.0	0.0	0.0	0.0	0.0	0.0	0.0	0.0	0.0	0.0	0.0	0.0	0.0	0.0	0.0	0.0	0.0	0.0	0.0	0.0	0.0	0.0	0.0	0.0	0.0	0.0	0.0	0.0	0.0	0.0	0.0	0.0	0.0	0.0	0.0	0.0	0.0	0.0	0.0	0.0	0.0	0.0	0.0	0.0	0.0	0.0	0.0	0.0	0.0	0.0	0.0	0.0	0.0	0.21643587933112807	0.21643587933112807	0.0	0.1814294591040193	0.0	0.0	0.0	0.0	0.0	0.0	0.0	0.0	0.12110677766147926	0.0	0.0	0.008830171271926757	0.0	0.0	0.0	0.0	0.0	0.0	0.0	0.0	0.0	0.0	0.0	0.0	0.0	0.0	0.0	0.0	0.004424875397103345	0.0	0.0	0.0	0.0	0.029887206929324783	0.0	0.0	0.0	0.0	0.0	0.0	0.0	0.7010737787641594	0.0	0.7010737787641594	0.0	0.0	0.0	0.0	0.0	0.0	0.0	0.0	0.0	0.019482846447383073	0.0	0.004424875397103345	0.004424875397103345	0.016238860251372	0.004424875397103345	0.0	0.1814294591040193	0.1814294591040193	0.0	0.016238860251372	0.0	0.0	0.0	0.0	0.0	0.0	0.0	0.0	0.13926758319326404	0.029887206929324783	0.029887206929324783	0.0	0.0	0.0	0.0	0.0	0.0	0.0	0.0	0.0	0.0	0.0	0.0	0.0	0.0	0.0	0.0	0.0	0.0	0.0	0.0	0.0	0.0	0.0	0.0	0.0	0.0	0.0	0.0	0.0	0.0	0.12110677766147926	0.0	0.0	0.0	0.0	0.0	0.0	0.0	0.0	0.0	0.0	0.0	0.0	0.0	0.0	0.0	0.0	0.0	0.0	0.0	0.0	0.0	0.0	0.0	0.0	0.0	0.0	0.0	0.0	0.0	0.0	0.0	0.0	0.0	0.0	0.0	0.0	0.0	0.0	0.0	0.0	0.0	0.0	0.0	0.0	0.0	0.0	0.0	0.021964717037311843	0.0	0.0	0.0	0.0	0.0	0.0	0.0	0.0	0.0	0.0	0.0	0.0	0.0	0.0	0.0	0.0	0.0	0.0	0.021964717037311843	0.0	0.0	0.0	0.0	0.0	0.0	0.0	0.0	0.0	0.0	0.0	0.0	0.0	0.0	0.0	0.0	0.0	0.0	0.0	0.0	0.0	0.0	0.0	0.12110677766147926	0.0	0.0	0.0	0.0	0.0	0.0	0.0	0.0	0.0	0.0	0.0	0.0	0.0	0.0	0.0	0.0	0.0	0.0	0.0	0.0	0.0	0.0	0.0	0.0	0.0	0.0	0.0	0.0	0.0	0.13541104440888763	0.0	0.0	0.0	0.0	0.0	0.0	0.0	0.0	0.004424875397103345	0.0	0.0	0.0	0.21643587933112807	0.0	0.0	0.0	0.0	0.0	0.0	0.004424875397103345	0.0	0.0	0.0	0.0	0.029887206929324783	0.0	0.0	0.0	0.0	0.0	0.0	0.0	0.0	0.0	0.0	0.0	0.0	0.0	0.0	0.004424875397103345	0.004424875397103345	0.004424875397103345	0.004424875397103345	0.004424875397103345	0.004424875397103345	0.004424875397103345	0.004424875397103345	0.0	0.0	0.0	0.0	0.0	0.0	0.21643587933112807	0.0	0.029887206929324783	0.0	0.0	0.0	0.0	0.0	0.0	0.0	0.0	0.0	0.0	0.0	0.0	0.0	0.004424875397103345	0.0	0.0	0.0	0.0	0.0	0.0	0.0	0.0	0.0	0.0	0.0	0.0	0.0	0.0	0.0	0.21643587933112807	0.0	0.0	0.004424875397103345	0.0	0.0	0.0	0.0	0.0	0.0	0.0	0.0	0.0	0.0	0.0	0.0	0.0	0.029887206929324783	0.0	0.0
YEL045C	0.0	0.0	0.008830171271926757	0.0	0.0	0.008830171271926757	0.0	0.0	0.0	0.0	0.0	0.004424875397103345	0.004424875397103345	0.0	0.004424875397103345	0.0	0.0	0.0	0.0	0.0	0.0	0.008830171271926757	0.0	0.0	0.0	0.0	0.0	0.0	0.0	0.0	0.990044248753971	0.0	0.0	0.0	0.0	0.004424875397103345	0.004424875397103345	0.004424875397103345	0.0	0.0	0.0	0.0	0.0	0.0	0.0	0.004424875397103345	0.0	0.0	0.0	0.0	0.0	0.0	0.0	0.0	0.0	0.008830171271926757	0.0	0.0	0.004424875397103345	0.990044248753971	0.0	0.0	0.0	0.0	0.0	0.0	0.0	0.004424875397103345	0.0	0.0	0.0	0.0	0.0	0.0	0.0	0.008830171271926757	0.0	0.004424875397103345	0.0	0.0	0.0	0.0	0.0	0.0	0.0	0.0	0.0	0.008830171271926757	0.0	0.0	0.004424875397103345	0.0	0.004424875397103345	0.004424875397103345	0.0	0.004424875397103345	0.0	0.0	0.0	0.0	0.0	0.004424875397103345	0.0	0.0	0.004424875397103345	0.004424875397103345	0.0	0.0	0.0	0.0	0.0	0.004424875397103345	0.0	0.004424875397103345	0.0	0.0	0.0	0.0	0.004424875397103345	0.0	0.0	0.0	0.0	0.99	0.0	0.0	0.0	0.008830171271926757	0.0	0.0	0.0	0.0	0.0	0.0	0.0	0.0	0.0	0.0	0.0	0.0	0.0	0.0	0.0	0.0	0.0	0.0	0.0	0.0	0.0	0.0	0.0	0.0	0.004424875397103345	0.0	0.0	0.0	0.0	0.0	0.0	0.0	0.0	0.0	0.9900883017127192	0.008830171271926757	0.008830171271926757	0.008830171271926757	0.0	0.008830171271926757	0.0	0.0	0.0	0.0	0.0	0.0	0.0	0.0	0.004424875397103345	0.0	0.0	0.0	0.0	0.0	0.0	0.0	0.0	0.01321597426141674	0.0	0.0	0.0	0.0	0.004424875397103345	0.0	0.008830171271926757	0.0	0.0	0.004424875397103345	0.0	0.0	0.0	0.0	0.0	0.004424875397103345	0.9900883017127192	0.004424875397103345	0.004424875397103345	0.004424875397103345	0.0	0.004424875397103345	0.0	0.004424875397103345	0.0	0.0	0.0	0.004424875397103345	0.0	0.0	0.0	0.0	0.0	0.0	0.0	0.0	0.0	0.0	0.0	0.0	0.0	0.0	0.0	0.0	0.0	0.0	0.0	0.0	0.0	0.0	0.0	0.0	0.004424875397103345	0.004424875397103345	0.004424875397103345	0.004424875397103345	0.004424875397103345	0.0	0.0	0.0	0.0	0.0	0.0	0.0	0.0	0.0	0.0	0.0	0.0	0.004424875397103345	0.0	0.0	0.0	0.0	0.0	0.0	0.0	0.008830171271926757	0.004424875397103345	0.004424875397103345	0.0	0.008830171271926757	0.008830171271926757	0.0	0.0	0.0	0.0	0.0	0.0	0.008830171271926757	0.0	0.0	0.0	0.0	0.0	0.0	0.0	0.004424875397103345	0.0	0.0	0.0	0.0	0.004424875397103345	0.004424875397103345	0.0	0.0	0.0	0.0	0.0	0.0	0.0	0.008830171271926757	0.008830171271926757	0.004424875397103345	0.0	0.0	0.0	0.0	0.0	0.0	0.0	0.0	0.01321597426141674	0.0	0.0	0.0	0.0	0.0	0.0	0.0	0.0	0.0	0.0	0.0	0.0	0.0	0.0	0.0	0.0	0.0	0.0	0.0	0.0	0.0	0.004424875397103345	0.004424875397103345	0.004424875397103345	0.0	0.008830171271926757	0.004424875397103345	0.0	0.004424875397103345	0.004424875397103345	0.0	0.0	0.0	0.0	0.0	0.0	0.004424875397103345	0.004424875397103345	0.004424875397103345	0.004424875397103345	0.0	0.0	0.0	0.0	0.004424875397103345	0.0	0.0	0.0	0.0	0.0	0.004424875397103345	0.0	0.0	0.004424875397103345	0.008830171271926757	0.004424875397103345	0.004424875397103345	0.01321597426141674	0.01321597426141674	0.004424875397103345	0.004424875397103345	0.004424875397103345	0.004424875397103345	0.004424875397103345	0.004424875397103345	0.0	0.01321597426141674	0.004424875397103345	0.004424875397103345	0.004424875397103345	0.0	0.0	0.0	0.0	0.0	0.0	0.0	0.0	0.0	0.0	0.004424875397103345	0.0	0.0	0.0	0.01321597426141674	0.004424875397103345	0.008830171271926757	0.0	0.01321597426141674	0.01321597426141674	0.004424875397103345	0.004424875397103345	0.004424875397103345	0.004424875397103345	0.004424875397103345	0.0	0.0	0.0	0.0	0.0	0.0	0.0	0.0	0.0	0.0	0.0	0.0	0.0	0.0	0.0	0.0	0.0	0.004424875397103345	0.004424875397103345	0.0	0.0	0.0	0.004424875397103345	0.0	0.0	0.0	0.0	0.008830171271926757	0.0	0.0	0.0	0.0	0.0	0.008830171271926757	0.0	0.0	0.0	0.0	0.008830171271926757	0.0	0.0	0.008830171271926757	0.0	0.008830171271926757	0.0	0.0	0.0	0.0	0.0	0.0	0.0	0.0	0.0	0.004424875397103345	0.0	0.0	0.0	0.0	0.01321597426141674	0.008830171271926757	0.0	0.0	0.0	0.0	0.0	0.0	0.0	0.0	0.0	0.0	0.0	0.0	0.0	0.0	0.0	0.0	0.0	0.0	0.0	0.004424875397103345	0.004424875397103345	0.0	0.0	0.0	0.0	0.0	0.004424875397103345	0.0	0.0	0.0	0.0	0.0	0.0	0.0	0.0	0.0	0.0	0.0	0.0	0.0	0.0	0.0	0.0	0.0	0.0	0.0	0.0	0.0	0.0	0.0	0.0	0.0	0.0	0.0	0.0	0.0	0.0	0.0	0.0	0.0	0.0	0.0	0.0	0.0	0.0	0.0	0.004424875397103345	0.0	0.004424875397103345	0.0	0.0	0.0	0.004424875397103345	0.004424875397103345	0.0	0.0	0.004424875397103345	0.008830171271926757	0.008830171271926757	0.01321597426141674	0.004424875397103345	0.004424875397103345	0.0	0.0	0.0	0.0	0.0	0.0	0.0	0.0	0.0	0.0	0.0	0.0	0.0	0.0	0.0	0.0	0.0	0.0	0.0	0.0	0.004424875397103345	0.0	0.0	0.0	0.004424875397103345	0.0	0.0	0.0	0.0	0.0	0.0	0.0	0.0	0.0	0.0	0.0	0.0	0.0	0.0	0.0	0.0	0.0	0.0	0.0	0.0	0.0	0.0	0.0	0.0	0.0	0.0	0.0	0.0	0.0	0.0	0.008830171271926757	0.0	0.0	0.0	0.0	0.0	0.0	0.0	0.0	0.008830171271926757	0.0	0.0	0.0	0.0	0.0	0.0	0.0	0.0	0.0	0.0	0.004424875397103345	0.004424875397103345	0.004424875397103345	0.004424875397103345	0.0	0.0	0.0	0.0	0.0	0.0	0.0	0.0	0.0	0.0	0.0	0.0	0.0	0.0	0.0	0.0	0.0	0.0	0.0	0.0	0.0	0.0	0.0	0.0	0.0	0.0	0.0	0.0	0.0	0.0	0.0	0.0	0.0	0.0	0.0	0.0	0.0	0.0	0.0	0.0	0.0	0.0	0.0	0.0	0.0	0.004424875397103345	0.0	0.0	0.0	0.0	0.0	0.0	0.0	0.01321597426141674	0.0	0.0	0.0	0.0	0.0	0.0	0.0	0.0	0.0	0.0	0.004424875397103345	0.004424875397103345	0.0	0.0	0.004424875397103345	0.0	0.0	0.0	0.004424875397103345	0.004424875397103345	0.004424875397103345	0.004424875397103345	0.004424875397103345	0.004424875397103345	0.004424875397103345	0.0	0.0	0.004424875397103345	0.0	0.0	0.0	0.0	0.0	0.0	0.0	0.0	0.0	0.0	0.0	0.0	0.0	0.9900883017127192	0.0	0.9900883017127192	0.0	0.0	0.0	0.0	0.0	0.004424875397103345	0.0	0.0	0.0	0.0	0.0	0.0	0.01321597426141674	0.008830171271926757	0.0	0.004424875397103345	0.01321597426141674	0.01321597426141674	0.004424875397103345	0.008830171271926757	0.004424875397103345	0.004424875397103345	0.0	0.0	0.0	0.0	0.0	0.0	0.0	0.0	0.0	0.0	0.004424875397103345	0.0	0.0	0.0	0.0	0.0	0.0	0.0	0.0	0.0	0.0	0.0	0.004424875397103345	0.0	0.0	0.0	0.0	0.004424875397103345	0.0	0.004424875397103345	0.004424875397103345	0.0	0.0	0.0	0.0	0.0	0.0	0.0	0.0	0.0	0.0	0.0	0.0	0.004424875397103345	0.004424875397103345	0.004424875397103345	0.0	0.008830171271926757	0.0	0.0	0.0	0.0	0.0	0.0	0.0	0.0	0.0	0.0	0.0	0.0	0.0	0.0	0.0	0.0	0.0	0.0	0.0	0.0	0.004424875397103345	0.0	0.0	0.0	0.0	0.0	0.0	0.004424875397103345	0.0	0.0	0.004424875397103345	0.0	0.0	0.0	0.0	0.0	0.0	0.0	0.0	0.0	0.0	0.0	0.008830171271926757	0.0	0.0	0.0	0.0	0.0	0.0	0.0	0.0	0.0	0.004424875397103345	0.0	0.0	0.0	0.0	0.0	0.0	0.0	0.0	0.0	0.0	0.0	0.004424875397103345	0.0	0.0	0.0	0.0	0.0	0.0	0.0	0.0	0.0	0.0	0.0	0.0	0.0	0.0	0.0	0.0	0.0	0.0	0.0	0.0	0.0	0.0	0.004424875397103345	0.0	0.0	0.004424875397103345	0.004424875397103345	0.004424875397103345	0.004424875397103345	0.01321597426141674	0.008830171271926757	0.01321597426141674	0.01321597426141674	0.0	0.0	0.0	0.0	0.0	0.0	0.0	0.0	0.0	0.0	0.0	0.0	0.0	0.0	0.01321597426141674	0.0	0.0	0.0	0.0	0.0	0.0	0.0	0.0	0.0	0.0	0.0	0.0	0.0	0.0	0.0	0.0	0.0	0.0	0.0	0.0	0.004424875397103345	0.0	0.004424875397103345	0.0	0.0	0.0	0.004424875397103345	0.0	0.0	0.0	0.0	0.0	0.0	0.0	0.0	0.0	0.0	0.0	0.004424875397103345	0.0	0.0	0.0	0.0	0.0	0.0	0.0	0.0	0.0	0.0	0.0	0.0	0.0	0.0	0.0	0.0	0.0	0.0	0.0	0.0	0.0	0.0	0.0	0.0	0.0	0.0	0.0	0.0	0.0	0.0	0.004424875397103345	0.004424875397103345	0.0	0.0	0.0	0.0	0.0	0.99	0.0	0.0	0.0	0.0	0.0	0.0	0.0	0.0	0.0	0.0	0.0	0.0	0.0	0.0	0.004424875397103345	0.0	0.0	0.99	0.0	0.0	0.0	0.0	0.0	0.0	0.0	0.0	0.0	0.0
YEL046C	0.0	0.0	0.9999692828905155	0.0	0.0	0.03221401992048045	0.0	0.0	0.0	0.048998424658669326	0.0	0.004424875397103345	0.05320648813200368	0.0	0.0	0.0	0.0	0.0	0.004424875397103345	0.0	0.0	0.016238860251372	0.0	0.0	0.0	0.0	0.0	0.004424875397103345	0.004424875397103345	0.0	0.0	0.0	0.0	0.0	0.0	0.05320648813200368	0.016238860251372	0.016238860251372	0.0	0.0	0.0	0.0	0.0	0.02435604762794019	0.0	0.0	0.0	0.0	0.0	0.0	0.0	0.0	0.0	0.0	0.0	0.004424875397103345	0.0	0.0	0.0	0.0	0.0	0.0	0.0	0.0	0.02414539329440002	0.02414539329440002	0.8437459121776759	0.004424875397103345	0.0	0.0	0.0	0.0	0.0	0.0	0.9999820089555558	0.9999692828905155	0.07196073171887973	0.0	0.08837758211018953	0.0	0.0	0.0	0.4142989120345376	0.048998424658669326	0.0	0.0	0.0	0.004424875397103345	0.0	0.0	0.028463428334761565	0.0	0.0	0.004424875397103345	0.0	0.05320648813200368	0.048998424658669326	0.0	0.0	0.0	0.11161686524843095	0.0	0.4142989120345376	0.4142989120345376	0.0	0.10318129115632002	0.0	0.0	0.048998424658669326	0.0	0.0	0.9999977819786255	0.0	0.05320648813200368	0.16308527943420836	0.0	0.0	0.0	0.004424875397103345	0.0	0.08837758211018953	0.0	0.0	0.0	0.0	0.0	0.0	0.0	0.0	0.0	0.0	0.0	0.0	0.0	0.0	0.0	0.0	0.0	0.0	0.0	0.0	0.0	0.0	0.0	0.0	0.048998424658669326	0.0	0.0	0.0	0.0	0.0	0.0	0.0	0.0	0.0	0.0	0.0	0.0	0.0	0.0	0.0	0.0	0.0	0.0	0.0	0.0	0.0	0.0	0.0	0.0	0.0	0.0	0.0	0.0	0.0	0.0	0.05320648813200368	0.0	0.0	0.0	0.0	0.0	0.0	0.0	0.0	0.07529338791770901	0.0	0.0	0.0	0.048998424658669326	0.05320648813200368	0.0	0.7704552402066657	0.0	0.0	0.05320648813200368	0.0	0.0	0.0	0.004424875397103345	0.004424875397103345	0.05320648813200368	0.6987321656806098	0.05320648813200368	0.05320648813200368	0.05320648813200368	0.004424875397103345	0.05320648813200368	0.0	0.05320648813200368	0.0	0.0	0.0	0.0	0.0	0.0	0.0	0.0	0.0	0.0	0.0	0.0	0.9901623886025137	0.0	0.0	0.048998424658669326	0.0	0.8437459121776759	0.0	0.8437459121776759	0.8437459121776759	0.4142989120345376	0.0	0.0	0.0	0.0	0.0	0.0	0.004424875397103345	0.05320648813200368	0.028463428334761565	0.004424875397103345	0.05320648813200368	0.4637943632969339	0.0	0.0	0.0	0.0	0.0	0.0	0.0	0.0	0.0	0.0	0.0	0.6965775241995378	0.048998424658669326	0.0	0.0	0.0	0.0	0.0	0.0	0.4142989120345376	0.0	0.048998424658669326	0.0	0.0	0.0	0.0	0.0	0.0	0.0	0.4142989120345376	0.0	0.0	0.0	0.0	0.0	0.0	0.0	0.0	0.0	0.0	0.0	0.0	0.0	0.4142989120345376	0.004424875397103345	0.032528461845467205	0.0	0.048998424658669326	0.0	0.0	0.0	0.0	0.0	0.016238860251372	0.02059188071527207	0.004424875397103345	0.0	0.0	0.0	0.0	0.0	0.0	0.048998424658669326	0.048998424658669326	0.9999977819786255	0.0	0.0	0.0	0.0	0.0	0.0	0.0	0.0	0.016238860251372	0.06277367115540977	0.06692078087943165	0.016238860251372	0.016238860251372	0.016238860251372	0.0	0.0	0.0	0.0	0.0	0.0	0.004424875397103345	0.0	0.0	0.0	0.0	0.004424875397103345	0.0	0.0	0.0	0.0	0.004424875397103345	0.004424875397103345	0.004424875397103345	0.0	0.0	0.0	0.05320648813200368	0.05320648813200368	0.004424875397103345	0.05320648813200368	0.9999820089555558	0.0	0.0	0.0	0.0	0.060029335659087635	0.048998424658669326	0.0	0.0	0.0	0.0	0.0	0.0	0.016238860251372	0.016238860251372	0.016238860251372	0.016238860251372	0.016238860251372	0.016238860251372	0.016238860251372	0.016238860251372	0.016238860251372	0.016238860251372	0.016238860251372	0.016238860251372	0.016238860251372	0.0	0.05320648813200368	0.004424875397103345	0.05320648813200368	0.0	0.0	0.0	0.0	0.0	0.0	0.0	0.0	0.0	0.0	0.004424875397103345	0.02414539329440002	0.0	0.0	0.0	0.016238860251372	0.016238860251372	0.016238860251372	0.016238860251372	0.0	0.016238860251372	0.016238860251372	0.016238860251372	0.016238860251372	0.016238860251372	0.0	0.0	0.0	0.0	0.0	0.0	0.0	0.0	0.0	0.0	0.0	0.0	0.0	0.0	0.0	0.0	0.0	0.028463428334761565	0.028463428334761565	0.0	0.0	0.0	0.028463428334761565	0.0	0.0	0.0	0.0	0.0	0.004424875397103345	0.0	0.0	0.0	0.20739013594324074	0.0	0.03628003409841585	0.0	0.0	0.0	0.0	0.0	0.20739013594324074	0.0	0.20739013594324074	0.20739013594324074	0.20739013594324074	0.004424875397103345	0.0	0.20739013594324074	0.20739013594324074	0.0	0.0	0.0	0.0	0.0	0.0	0.0	0.0	0.0	0.0	0.004424875397103345	0.0	0.0	0.0	0.0	0.0	0.0	0.0	0.0	0.0	0.0	0.0	0.0	0.0	0.0	0.0	0.0	0.0	0.0	0.0	0.0	0.0	0.0	0.0	0.0	0.0	0.0	0.0	0.0	0.0	0.0	0.0	0.0	0.41677949696353334	0.0	0.0	0.0	0.0	0.0	0.0	0.0	0.0	0.0	0.0	0.0	0.0	0.0	0.0	0.0	0.0	0.0	0.0	0.0	0.0	0.0	0.0	0.0	0.0	0.0	0.0	0.0	0.0	0.0	0.0	0.0	0.0	0.0	0.20739013594324074	0.0	0.004424875397103345	0.0	0.0	0.0	0.07606718984464267	0.07606718984464267	0.0	0.8281819165031666	0.016238860251372	0.016238860251372	0.0	0.0	0.016238860251372	0.016238860251372	0.0	0.0	0.0	0.0	0.0	0.0	0.0	0.0	0.0	0.0	0.0	0.0	0.0	0.0	0.0	0.0	0.0	0.0	0.0	0.0	0.0	0.0	0.0	0.0	0.0	0.0	0.0	0.0	0.0	0.0	0.0	0.0	0.0	0.0	0.0	0.0	0.0	0.0	0.0	0.0	0.0	0.0	0.0	0.0	0.0	0.0	0.0	0.0	0.0	0.0	0.0	0.0	0.0	0.0	0.0	0.4142989120345376	0.9999692828905155	0.0	0.0	0.0	0.0	0.0	0.0	0.0	0.0	0.0	0.0	0.0	0.0	0.0	0.0	0.0	0.0	0.8281819165031666	0.0	0.05320648813200368	0.028463428334761565	0.07606718984464267	0.004424875397103345	0.0	0.0	0.0	0.0	0.0	0.0	0.0	0.0	0.0	0.0	0.0	0.0	0.0	0.0	0.0	0.0	0.0	0.0	0.0	0.0	0.0	0.0	0.0	0.0	0.0	0.0	0.0	0.0	0.0	0.0	0.0	0.0	0.0	0.0	0.0	0.0	0.0	0.0	0.0	0.0	0.0	0.0	0.0	0.0	0.0	0.07606718984464267	0.0	0.0	0.0	0.0	0.0	0.0	0.0	0.9999692828905155	0.0	0.0	0.0	0.0	0.0	0.0	0.0	0.0	0.0	0.0	0.004424875397103345	0.004424875397103345	0.0	0.0	0.11161686524843095	0.0	0.30655241393387034	0.0	0.0	0.0	0.0	0.0	0.0	0.0	0.0	0.0	0.0	0.10318129115632002	0.0	0.0	0.0	0.0	0.0	0.0	0.0	0.0	0.0	0.0	0.0	0.0	0.0	0.6987321656806098	0.004424875397103345	0.6987321656806098	0.0	0.0	0.016238860251372	0.0	0.0	0.0	0.0	0.0	0.0	0.09791991585683435	0.004424875397103345	0.0	0.9999692828905155	0.048998424658669326	0.0	0.0	0.9999692828905155	0.0	0.028463428334761565	0.048998424658669326	0.028463428334761565	0.05320648813200368	0.0	0.0	0.0	0.0	0.0	0.0	0.9999820089555558	0.0	0.0	0.0	0.032528461845467205	0.8281819165031666	0.0	0.0	0.0	0.0	0.0	0.0	0.0	0.0	0.0	0.0	0.0	0.0	0.0	0.0	0.0	0.028463428334761565	0.048998424658669326	0.05320648813200368	0.004424875397103345	0.048998424658669326	0.0	0.0	0.0	0.0	0.07196073171887973	0.0	0.0	0.0	0.0	0.0	0.0	0.977050447812525	0.05320648813200368	0.9299442801124966	0.0	0.0	0.11028694861271116	0.11028694861271116	0.0	0.0	0.0	0.0	0.0	0.0	0.0	0.0	0.0	0.0	0.0	0.0	0.0	0.0	0.0	0.0	0.0	0.0	0.07606718984464267	0.0	0.0	0.0	0.0	0.0	0.0	0.07606718984464267	0.0	0.20739013594324074	0.07606718984464267	0.0	0.0	0.0	0.0	0.0	0.4142989120345376	0.0	0.0	0.0	0.4142989120345376	0.0	0.07878060006122933	0.0	0.0	0.0	0.0	0.0	0.0	0.0	0.0	0.8437459121776759	0.8227628493628274	0.4142989120345376	0.8437459121776759	0.4142989120345376	0.0	0.0	0.0	0.0	0.0	0.0	0.0	0.0	0.0	0.0	0.0	0.0	0.0	0.0	0.0	0.0	0.0	0.0	0.0	0.0	0.0	0.0	0.0	0.0	0.8655918548841274	0.0	0.0	0.0	0.0	0.0	0.0	0.060029335659087635	0.060029335659087635	0.060029335659087635	0.060029335659087635	0.060029335659087635	0.060029335659087635	0.060029335659087635	0.0	0.0	0.0	0.0	0.0	0.0	0.0	0.0	0.0	0.0	0.0	0.0	0.0	0.0	0.0	0.0	0.0	0.0	0.0	0.0	0.0	0.0	0.0	0.0	0.0	0.8281819165031666	0.0	0.0	0.0	0.0	0.0	0.0	0.0	0.0	0.11028694861271116	0.0	0.0	0.0	0.0	0.0	0.0	0.004424875397103345	0.0	0.0	0.0	0.0	0.0	0.0	0.0	0.0	0.0	0.0	0.0	0.0	0.004424875397103345	0.004424875397103345	0.0	0.004424875397103345	0.0	0.0	0.0	0.0	0.0	0.0	0.0	0.0	0.0	0.0	0.0	0.0	0.0	0.0	0.0	0.0	0.0	0.0	0.0	0.0	0.0	0.0	0.0	0.0	0.0	0.0	0.004424875397103345	0.0	0.0	0.0	0.0	0.004424875397103345	0.0	0.0	0.0	0.0	0.0	0.0	0.0	0.0	0.0	0.0	0.0	0.0	0.0	0.0	0.0	0.0	0.11028694861271116	0.0	0.0	0.0	0.0	0.0	0.0	0.0	0.0	0.0	0.0	0.0	0.0	0.0	0.0	0.0	0.004424875397103345	0.0
YEL047C	0.0	0.0	0.028756896533478238	0.0	0.0	0.15967647773647242	0.0	0.0	0.05485875251841388	0.0	0.0	0.0	0.0	0.0	0.0	0.0	0.0	0.0	0.0	0.0	0.0	0.15967647773647242	0.0	0.0	0.0	0.0	0.0	0.0	0.0	0.0	0.0	0.6646481110697069	0.6646481110697069	0.004424875397103345	0.0	0.0	0.031508888301499005	0.031508888301499005	0.0	0.0	0.0	0.0	0.0	0.0	0.0	0.0	0.0	0.0	0.0	0.0	0.0	0.0	0.0	0.0	0.7435360789656035	0.0	0.0	0.0	0.0	0.0	0.0	0.0	0.0	0.004424875397103345	0.028756896533478238	0.028756896533478238	0.0	0.0	0.0	0.0	0.0	0.0	0.0	0.0	0.9999754501914314	0.9999738627996758	0.028756896533478238	0.038469573241591726	0.0	0.0	0.0	0.0	0.0	0.0	0.0	0.0	0.0	0.0	0.0	0.0	0.028756896533478238	0.0	0.0	0.0	0.0	0.0	0.0	0.0	0.0	0.0	0.0	0.0	0.0	0.0	0.0	0.0	0.0	0.0	0.0	0.0	0.0	0.0	0.0	0.0	0.0	0.0	0.0	0.0	0.0	0.0	0.0	0.08365676144086853	0.0	0.06740203732350325	0.0	0.0	0.0	0.0	0.0	0.0	0.0	0.028374752053288987	0.0	0.0	0.0	0.0	0.0	0.0	0.0	0.0	0.05485875251841388	0.0	0.0	0.0	0.0	0.0	0.0	0.0	0.0	0.0	0.0	0.0	0.0	0.0	0.0	0.0	0.0	0.0	0.0	0.0	0.0	0.0	0.0	0.0	0.0	0.0	0.0	0.0	0.7435360789656035	0.0	0.016238860251372	0.0	0.0	0.0	0.0	0.0	0.0	0.0	0.0	0.0	0.0	0.2529784562869962	0.0	0.0	0.0	0.0	0.0	0.0	0.0	0.0	0.0	0.0	0.004424875397103345	0.0	0.0	0.0	0.0	0.0	0.0	0.489579194050614	0.489579194050614	0.0	0.5820918155556655	0.0	0.0	0.0	0.0566078150547209	0.0	0.0	0.0	0.0	0.0	0.0	0.0	0.0	0.0	0.0	0.0	0.0	0.0	0.0	0.0	0.0922291037886821	0.0922291037886821	0.0	0.0	0.0	0.0	0.0	0.0	0.0	0.0	0.0	0.0	0.0	0.0	0.0	0.0	0.0	0.0	0.028756896533478238	0.0	0.0	0.0	0.7435360789656035	0.7435360789656035	0.0331247038889978	0.0	0.0	0.004424875397103345	0.0	0.0	0.0	0.0	0.0	0.0	0.0	0.0	0.0	0.0	0.0	0.0	0.0	0.0769923093791588	0.0	0.0	0.0	0.0	0.06740203732350325	0.0	0.0	0.0331247038889978	0.0	0.0	0.2529784562869962	0.0	0.02490323286792262	0.28307523835511095	0.2529784562869962	0.0	0.0	0.0	0.99	0.03120720259320864	0.0	0.0	0.0	0.20077738496354636	0.0	0.0	0.2529784562869962	0.0	0.02490323286792262	0.0	0.0	0.0	0.0	0.0	0.15967647773647242	0.0	0.7435360789656035	0.0	0.0	0.0	0.7435360789656035	0.0	0.0	0.0	0.028756896533478238	0.04875935191193559	0.0	0.0	0.0	0.0	0.0	0.0	0.0	0.13885281544365047	0.13885281544365047	0.13885281544365047	0.13885281544365047	0.13885281544365047	0.13885281544365047	0.0	0.0	0.0	0.0	0.0	0.0	0.0	0.0	0.0	0.0	0.0	0.45517050489004784	0.2035622369772494	0.06740203732350325	0.06740203732350325	0.2035622369772494	0.0	0.0	0.0	0.0	0.0	0.0	0.0	0.0	0.0	0.0	0.9999754501914314	0.0	0.0	0.0	0.033852500774130156	0.0	0.0	0.0	0.0	0.0	0.0	0.0	0.0	0.1098299031453519	0.1098299031453519	0.1098299031453519	0.1098299031453519	0.1098299031453519	0.1098299031453519	0.1098299031453519	0.1098299031453519	0.1098299031453519	0.1098299031453519	0.1098299031453519	0.1098299031453519	0.1098299031453519	0.1098299031453519	0.0	0.0	0.0	0.5064755629124955	0.0	0.5064755629124955	0.0	0.5064755629124955	0.5064755629124955	0.0	0.0	0.5064755629124955	0.5064755629124955	0.0	0.028756896533478238	0.028125151284496663	0.08241235206581077	0.1098299031453519	0.1098299031453519	0.1098299031453519	0.1098299031453519	0.1098299031453519	0.1098299031453519	0.1098299031453519	0.1098299031453519	0.1098299031453519	0.1098299031453519	0.1098299031453519	0.0	0.0	0.0	0.12233353710173123	0.9677677614534191	0.9677677614534191	0.12233353710173123	0.0	0.0	0.0	0.0	0.0	0.0	0.0	0.0	0.0	0.0	0.028756896533478238	0.028756896533478238	0.2529784562869962	0.0	0.0	0.028756896533478238	0.0	0.0	0.0	0.0	0.2529784562869962	0.2529784562869962	0.2529784562869962	0.2529784562869962	0.2529784562869962	0.6111494384881249	0.28307523835511095	0.2529784562869962	0.21646029066871908	0.21646029066871908	0.2529784562869962	0.28307523835511095	0.2529784562869962	0.592140469703275	0.2529784562869962	0.6111494384881249	0.2529784562869962	0.6111494384881249	0.2529784562869962	0.2529784562869962	0.6111494384881249	0.6111494384881249	0.12233353710173123	0.02490323286792262	0.0	0.0	0.0	0.0	0.11096117143501483	0.08825579313548848	0.02490323286792262	0.0	0.0	0.0	0.0	0.0	0.0	0.0	0.0	0.0	0.0	0.0	0.0	0.0	0.0	0.0	0.0	0.0	0.0	0.0	0.0	0.0	0.033854069883563875	0.033854069883563875	0.0	0.0	0.45433128251804344	0.028374752053288987	0.0	0.033854069883563875	0.0	0.0	0.0	0.0	0.04005962719673706	0.0	0.0	0.0	0.0	0.0	0.0	0.0	0.13936795915309186	0.0	0.0	0.0	0.0	0.4519060350170897	0.0	0.0	0.0	0.4519060350170897	0.0	0.0	0.0	0.0	0.0	0.0	0.0	0.0	0.0	0.0	0.0	0.4810965697882429	0.0	0.016238860251372	0.016238860251372	0.016238860251372	0.0	0.28307523835511095	0.0	0.0	0.0	0.0	0.0	0.028756896533478238	0.028756896533478238	0.0	0.0	0.1098299031453519	0.1098299031453519	0.1098299031453519	0.1098299031453519	0.1098299031453519	0.1098299031453519	0.0	0.0	0.0	0.0	0.0	0.0	0.0	0.023767469075827496	0.0	0.0	0.0	0.0	0.0	0.6646481110697069	0.0	0.0	0.0	0.0	0.0331247038889978	0.0331247038889978	0.0	0.0	0.0	0.0	0.0	0.0	0.0	0.0	0.0	0.0	0.0	0.0	0.0	0.0	0.0	0.0	0.004424875397103345	0.0	0.0	0.0	0.0	0.004424875397103345	0.0	0.0	0.0	0.0	0.0	0.0	0.0	0.0	0.0	0.0	0.0	0.0	0.0	0.0769923093791588	0.9999754501914314	0.0	0.0	0.0	0.0	0.0	0.0	0.0	0.0769923093791588	0.0	0.0	0.0	0.0	0.0	0.02490323286792262	0.02490323286792262	0.0	0.0	0.0	0.0	0.028756896533478238	0.028756896533478238	0.0	0.0	0.0	0.0	0.4902326280705017	0.0	0.02490323286792262	0.02490323286792262	0.0	0.0	0.0	0.1098299031453519	0.0	0.0	0.0	0.0	0.0	0.0	0.0	0.0	0.0	0.0	0.0	0.0	0.0	0.0	0.0	0.0	0.0	0.0	0.02490323286792262	0.02490323286792262	0.02490323286792262	0.0	0.0	0.0	0.0	0.0	0.0	0.0	0.0	0.0	0.0	0.0	0.0	0.0	0.028756896533478238	0.0	0.0	0.0	0.0	0.7435360789656035	0.7435360789656035	0.0	0.028756896533478238	0.0	0.0	0.0	0.0	0.0	0.0	0.0	0.22688795235815284	0.0	0.0	0.0	0.8892193485908684	0.0	0.0	0.016238860251372	0.06740203732350325	0.02236092790953159	0.0	0.0	0.0	0.0	0.13507406405221511	0.13507406405221511	0.13507406405221511	0.13507406405221511	0.0	0.0	0.0	0.0	0.0	0.0	0.0	0.0	0.0	0.0	0.4519060350170897	0.4519060350170897	0.0	0.0	0.0	0.0	0.5820918155556655	0.489579194050614	0.5820918155556655	0.0	0.0	0.0	0.0	0.0	0.0	0.0	0.07056275991054306	0.0	0.03235374187655804	0.0	0.0	0.9999692828905155	0.9999701662192547	0.0	0.8209084885054435	0.028756896533478238	0.028756896533478238	0.028756896533478238	0.9999701662192547	0.028756896533478238	0.0	0.0	0.0	0.0	0.0	0.0	0.0	0.9999754501914314	0.0	0.0	0.0	0.13939533901706813	0.0	0.0	0.0	0.0	0.0	0.0	0.0	0.0	0.0	0.0	0.0	0.016238860251372	0.0	0.0	0.061162533619627535	0.0	0.028756896533478238	0.0	0.0	0.0	0.0	0.0	0.004424875397103345	0.004424875397103345	0.0	0.028756896533478238	0.0	0.0	0.0	0.0	0.0	0.0	0.0	0.0	0.0	0.08825579313548848	0.08365676144086853	0.0	0.0	0.08825579313548848	0.0	0.0	0.0	0.0	0.0	0.0	0.0	0.0	0.0	0.0	0.0	0.0	0.0	0.0	0.0	0.0	0.0	0.028756896533478238	0.0	0.0	0.0	0.0	0.0	0.0	0.028756896533478238	0.0	0.6111494384881249	0.028756896533478238	0.0	0.0	0.0	0.6398493149014708	0.0	0.0	0.0	0.0	0.5100119001909227	0.0	0.0	0.0	0.0	0.0	0.0	0.0	0.0	0.0	0.0	0.0	0.0	0.0	0.0	0.0	0.0	0.0	0.0	0.5100119001909227	0.0	0.0	0.0	0.0	0.0	0.0	0.0	0.0	0.0	0.0	0.1098299031453519	0.0	0.0	0.0	0.0	0.0	0.0	0.0	0.0	0.0	0.0	0.6747563730689319	0.0	0.9375895914528376	0.0	0.0	0.004424875397103345	0.0	0.6747563730689319	0.6747563730689319	0.6747563730689319	0.0	0.6747563730689319	0.6747563730689319	0.6747563730689319	0.99	0.0	0.0	0.0	0.0	0.0	0.0	0.0	0.0	0.0	0.0	0.0	0.0	0.0	0.0	0.0	0.0	0.0	0.05065803260344315	0.0	0.0	0.0	0.0	0.0	0.0	0.0	0.0	0.0	0.0	0.0	0.0	0.7435360789656035	0.0331247038889978	0.05287303531293419	0.0	0.0	0.0	0.0	0.016238860251372	0.0	0.0	0.028756896533478238	0.0	0.0	0.0	0.0	0.0	0.0	0.0	0.0	0.0	0.0	0.0	0.0	0.0	0.0	0.0	0.0	0.0	0.0	0.0	0.0	0.0	0.0	0.0	0.0	0.0	0.0	0.0	0.0	0.0	0.0	0.7435360789656035	0.0	0.0	0.0	0.0	0.0	0.0	0.0	0.0	0.0	0.0	0.0	0.0	0.0	0.0	0.0	0.0	0.0	0.0	0.0	0.0	0.0	0.0	0.06740203732350325	0.0	0.0	0.0	0.0	0.0	0.0	0.0	0.0	0.7435360789656035	0.05287303531293419	0.0	0.016238860251372	0.0	0.0	0.0	0.0	0.0	0.06740203732350325	0.0	0.0	0.0	0.0	0.02490323286792262	0.0	0.0	0.0	0.0	0.0
YEL048C	0.0	0.0	0.0	0.0	0.0	0.0	0.0	0.0	0.0	0.0	0.0	0.0	0.0	0.0	0.0	0.0	0.0	0.048138845440414024	0.0	0.0	0.0	0.0	0.0	0.0	0.0	0.0	0.0	0.0	0.0	0.0	0.0	0.0	0.0	0.0	0.0	0.9999692828905155	0.030147950429211368	0.030147950429211368	0.0	0.0	0.004424875397103345	0.0	0.0	0.0	0.0	0.0	0.0	0.0	0.0	0.0	0.0	0.0	0.0	0.0	0.03740913712488381	0.10256933519800449	0.0	0.0	0.0	0.019164671956934387	0.0	0.0	0.0	0.0	0.0	0.0	0.0	0.0	0.0	0.0	0.0	0.0	0.0	0.0	0.0	0.0	0.0	0.0	0.0	0.0	0.0	0.0	0.0	0.0	0.0	0.0	0.0	0.0	0.0	0.0	0.0	0.0	0.20551901350961144	0.0	0.0	0.0	0.0	0.0	0.0	0.0	0.0	0.0	0.0	0.0	0.0	0.0	0.0	0.0	0.0	0.0	0.0	0.0	0.0	0.0	0.0	0.0	0.0	0.0	0.0	0.05044761004769582	0.0	0.0	0.0	0.777879817867219	0.0	0.0	0.0	0.022458795621236094	0.0	0.0	0.0	0.0	0.0	0.0	0.0	0.0	0.0	0.0	0.0	0.0	0.0	0.0	0.0	0.0	0.0	0.0	0.0	0.0	0.0	0.0	0.0	0.0	0.0	0.004424875397103345	0.0	0.0	0.0	0.0	0.0	0.0	0.0	0.0	0.019164671956934387	0.019164671956934387	0.019164671956934387	0.019164671956934387	0.0	0.019164671956934387	0.03740913712488381	0.0	0.0	0.0	0.0	0.0	0.0	0.0	0.0	0.0	0.0	0.0	0.0	0.0	0.0	0.0	0.0	0.022458795621236094	0.0	0.0	0.0	0.0	0.0	0.0	0.9999692828905155	0.0	0.0	0.9999692828905155	0.0	0.0	0.0	0.004424875397103345	0.004424875397103345	0.0	0.28405738234016564	0.0	0.0	0.0	0.0	0.0	0.0	0.0	0.0	0.0	0.0	0.0	0.0	0.0	0.0	0.0	0.0	0.0	0.0	0.0	0.0	0.0	0.0	0.0	0.0	0.0	0.0	0.0	0.0	0.0	0.0	0.0	0.0	0.0	0.0	0.0	0.0	0.0	0.0	0.0	0.0	0.2810385422692112	0.03740913712488381	0.03740913712488381	0.0	0.0	0.0	0.05197121154198081	0.0	0.0	0.0	0.0	0.0	0.0	0.0	0.0	0.0	0.0	0.0	0.0	0.0	0.0	0.0	0.0	0.0	0.9999692828905155	0.777879817867219	0.0	0.0	0.0	0.0	0.0	0.0	0.0	0.0	0.0	0.0	0.0	0.0	0.0	0.0	0.0	0.0	0.0	0.0	0.0	0.0	0.0	0.0	0.0	0.0	0.0	0.0	0.0	0.0	0.0	0.0	0.0	0.03740913712488381	0.0	0.0	0.0	0.03740913712488381	0.0	0.0	0.0	0.0	0.0	0.0	0.0	0.0	0.0	0.0	0.0	0.0	0.0	0.6186209911765306	0.6186209911765306	0.6186209911765306	0.6186209911765306	0.0	0.06689283095029819	0.06689283095029819	0.06689283095029819	0.06689283095029819	0.06689283095029819	0.06689283095029819	0.06689283095029819	0.2808753453483471	0.2808753453483471	0.02635866882241511	0.0	0.24363964846028474	0.0	0.777879817867219	0.777879817867219	0.0	0.0	0.0	0.0	0.004424875397103345	0.0	0.004424875397103345	0.9999692828905155	0.0	0.0	0.0	0.0	0.0	0.0	0.0	0.0	0.0	0.0	0.0	0.0	0.0	0.9999692828905155	0.0	0.0	0.030147950429211368	0.030147950429211368	0.030147950429211368	0.030147950429211368	0.030147950429211368	0.030147950429211368	0.030147950429211368	0.030147950429211368	0.04684553146333714	0.030147950429211368	0.030147950429211368	0.030147950429211368	0.030147950429211368	0.030147950429211368	0.0	0.0	0.0	0.0	0.0	0.0	0.0	0.0	0.0	0.0	0.0	0.0	0.0	0.0	0.0	0.0	0.0	0.030147950429211368	0.030147950429211368	0.030147950429211368	0.030147950429211368	0.030147950429211368	0.030147950429211368	0.030147950429211368	0.030147950429211368	0.030147950429211368	0.030147950429211368	0.030147950429211368	0.0	0.0	0.0	0.0	0.0	0.0	0.0	0.0	0.0	0.0	0.0	0.0	0.0	0.0	0.0	0.0	0.0	0.0	0.0	0.0	0.004424875397103345	0.0	0.0	0.0	0.0	0.0	0.0	0.0	0.0	0.0	0.0	0.0	0.004424875397103345	0.0	0.0	0.0	0.0	0.0	0.0	0.0	0.004424875397103345	0.0	0.004424875397103345	0.0	0.004424875397103345	0.0	0.0	0.004424875397103345	0.004424875397103345	0.0	0.0	0.0	0.0	0.0	0.0	0.777879817867219	0.777879817867219	0.0	0.9999692828905155	0.9999692828905155	0.0	0.0	0.0	0.0	0.0	0.0	0.0	0.0	0.0	0.0	0.0	0.0	0.0	0.0	0.0	0.0	0.0	0.0	0.0	0.0	0.0	0.0	0.0	0.0	0.0	0.0	0.0	0.0	0.0	0.0	0.0	0.0	0.0	0.0	0.0	0.0	0.0	0.0	0.0	0.0	0.0	0.0	0.0	0.0	0.0	0.0	0.0	0.0	0.8630239500184842	0.0	0.0	0.0	0.0	0.0	0.0	0.0	0.0	0.0	0.0	0.0	0.0	0.8630239500184842	0.0	0.0	0.0	0.0	0.08775321964658567	0.0	0.0	0.0	0.0	0.0	0.0	0.0	0.0	0.0	0.030147950429211368	0.030147950429211368	0.030147950429211368	0.030147950429211368	0.030147950429211368	0.030147950429211368	0.0	0.0	0.0	0.0	0.8630239500184842	0.0	0.0	0.0	0.0	0.0	0.0	0.0	0.0	0.0	0.0	0.0	0.0	0.0	0.0	0.0	0.7816463935152491	0.0	0.0	0.0	0.7816463935152491	0.0	0.0	0.0	0.0	0.0	0.0	0.004424875397103345	0.0	0.0	0.8630239500184842	0.0	0.0	0.004424875397103345	0.0	0.8630239500184842	0.0	0.0	0.0	0.0	0.0	0.8630239500184842	0.0	0.0	0.0	0.0	0.0	0.0	0.0	0.0	0.0	0.0	0.0	0.048138845440414024	0.0	0.0	0.0	0.0	0.0	0.0	0.0	0.048138845440414024	0.0	0.0	0.0	0.0	0.0	0.0	0.0	0.0	0.0	0.0	0.0	0.0	0.0	0.0	0.0	0.0	0.6071937336311528	0.0	0.0	0.0	0.0	0.0	0.0	0.13484468879460543	0.0	0.0	0.0	0.0	0.0	0.0	0.0	0.0	0.01997094117857412	0.0	0.0	0.0	0.0	0.0	0.0	0.004424875397103345	0.004424875397103345	0.0	0.0	0.0	0.0	0.0	0.0	0.0	0.0	0.016238860251372	0.016238860251372	0.016238860251372	0.016238860251372	0.0	0.0	0.016238860251372	0.016238860251372	0.0	0.0	0.0	0.02635866882241511	0.0	0.0	0.03740913712488381	0.03740913712488381	0.0	0.0	0.0	0.0	0.0	0.0	0.0	0.0	0.0	0.0	0.0	0.0	0.0	0.0	0.0	0.0	0.8191036013382335	0.777879817867219	0.0	0.0	0.0	0.0	0.0	0.0	0.0	0.0	0.0	0.0	0.018093793714854534	0.0	0.0	0.0	0.0	0.0	0.0	0.0	0.0	0.8630239500184842	0.8630239500184842	0.0	0.0	0.0	0.0	0.28405738234016564	0.004424875397103345	0.28405738234016564	0.0	0.0	0.0	0.0	0.0	0.0	0.0	0.0	0.0	0.0	0.06689283095029819	0.0	0.0	0.20551901350961144	0.0	0.0	0.0	0.0	0.9999692828905155	0.20551901350961144	0.9999692828905155	0.0	0.0	0.0	0.0	0.0	0.0	0.0	0.0	0.0	0.0	0.0	0.0613187457854647	0.0	0.0	0.0	0.0	0.0	0.0	0.0	0.0	0.0	0.0	0.0	0.0	0.0	0.0	0.0	0.0	0.0	0.0	0.0	0.9999692828905155	0.0	0.0	0.0	0.0	0.0	0.0	0.1907150358310149	0.1907150358310149	0.0	0.0	0.0	0.0	0.0	0.0	0.9999692828905155	0.777879817867219	0.0	0.0	0.0	0.777879817867219	0.0	0.0	0.0	0.0	0.0	0.0	0.0	0.0	0.0	0.0	0.0	0.0	0.0	0.0	0.0	0.0	0.0	0.0	0.0	0.0	0.0	0.0	0.0	0.0	0.0	0.0	0.004424875397103345	0.0	0.0	0.0	0.0	0.0	0.0	0.0	0.0	0.0	0.0	0.0	0.0	0.0	0.0	0.0	0.0	0.0	0.0	0.0	0.0	0.0	0.0	0.0	0.0	0.0	0.0	0.0	0.0	0.0	0.0	0.0	0.0	0.0	0.0	0.0	0.0	0.0	0.0	0.0	0.13484468879460543	0.0	0.0	0.0	0.0	0.0	0.0	0.0	0.0	0.0	0.0	0.0	0.0	0.0	0.0	0.0	0.0	0.0	0.0	0.0	0.0	0.0	0.0	0.0	0.0	0.0	0.0	0.0	0.0	0.0	0.0	0.0	0.0	0.0	0.0	0.0	0.0	0.0	0.0	0.0	0.019164671956934387	0.0	0.0	0.0	0.0	0.01997094117857412	0.02635866882241511	0.0	0.0	0.0	0.0	0.0	0.0	0.0	0.01997094117857412	0.004424875397103345	0.03740913712488381	0.0	0.0	0.0	0.0	0.0	0.0	0.0	0.0	0.0	0.0	0.0	0.0	0.0	0.0	0.0	0.0	0.0	0.0	0.0	0.0	0.0	0.0	0.0	0.0	0.0	0.0	0.0	0.0	0.0	0.0	0.0	0.0	0.0	0.0	0.0	0.0	0.0	0.0	0.0	0.0	0.03740913712488381	0.0	0.0	0.0	0.0	0.9999692828905155	0.0	0.0	0.0	0.0	0.0	0.0	0.0	0.0	0.0	0.0	0.0	0.8630239500184842	0.0	0.0	0.0	0.0	0.0	0.777879817867219	0.0	0.0	0.0	0.0	0.0	0.0	0.0	0.0	0.03740913712488381	0.0	0.0	0.0	0.0	0.0	0.7806759117531736	0.0	0.0	0.777879817867219	0.0	0.0	0.0	0.0	0.0	0.0	0.0	0.0	0.0	0.0
YEL049W	0.0	0.0	0.7851312541418769	0.0	0.0	0.0	0.0	0.0	0.0	0.0	0.0	0.0	0.0	0.0	0.0	0.0	0.0	0.0	0.0	0.0	0.0	0.0	0.9999692828905155	0.0	0.0	0.0	0.0	0.0	0.0	0.0	0.0	0.0	0.0	0.0	0.0	0.0	0.0	0.0	0.0	0.0	0.0	0.0	0.0	0.0	0.0	0.0	0.0	0.0	0.0	0.0	0.0	0.0	0.0	0.0	0.0	0.0	0.0	0.0	0.0	0.0	0.0	0.0	0.0	0.0	0.0	0.0	0.0	0.0	0.0	0.0	0.0	0.0	0.0	0.0	0.0	0.0	0.0	0.0	0.0	0.0	0.0	0.0	0.029963775459915132	0.0	0.0	0.0	0.0	0.0	0.0	0.0	0.0	0.0	0.0	0.0	0.0	0.0	0.0	0.0	0.0	0.0	0.0	0.0	0.0	0.0	0.0	0.0	0.0	0.0	0.0	0.0	0.0	0.0	0.0	0.0	0.0	0.0	0.0	0.0	0.0	0.0	0.0	0.0	0.0	0.0	0.0	0.0	0.0	0.0	0.0	0.0	0.0	0.0	0.0	0.0	0.0	0.0	0.0	0.0	0.0	0.0	0.0	0.0	0.0	0.0	0.0	0.0	0.11020890196494437	0.0	0.0	0.0	0.0	0.0	0.0	0.0	0.0	0.0	0.0	0.0	0.0	0.0	0.0	0.0	0.0	0.0	0.0	0.0	0.0	0.0	0.0	0.0	0.0	0.0	0.0	0.0	0.0	0.0	0.0	0.0	0.0	0.0	0.0	0.0	0.0	0.0	0.0	0.0	0.0	0.0	0.0	0.0	0.0	0.0	0.0	0.0	0.0	0.0	0.0	0.0	0.0	0.0	0.0	0.0	0.004424875397103345	0.0	0.0	0.0	0.0	0.0	0.0	0.0	0.0	0.0	0.004424875397103345	0.0	0.0	0.0	0.0	0.0	0.0	0.0	0.0	0.0	0.0	0.0	0.0	0.0	0.0	0.0	0.0	0.0	0.0	0.0	0.0	0.0	0.0	0.0	0.0	0.0	0.0	0.0	0.0	0.0	0.0	0.0	0.0	0.0	0.0	0.0	0.0	0.0	0.0	0.0	0.0	0.0	0.0	0.0	0.0	0.0	0.0	0.0	0.0	0.0	0.0	0.0	0.0	0.0	0.0	0.0	0.0	0.0	0.0	0.0	0.004424875397103345	0.0	0.0	0.0	0.0	0.0	0.0	0.0	0.0	0.0	0.0	0.0	0.0	0.0	0.0	0.0	0.0	0.0	0.0	0.0	0.0	0.0	0.0	0.0	0.0	0.0	0.0	0.0	0.0	0.0	0.0	0.0	0.0	0.0	0.0	0.0	0.7851312541418769	0.0	0.0	0.0	0.0	0.0	0.0	0.0	0.0	0.0	0.0	0.0	0.0	0.0	0.0	0.0	0.0	0.0	0.0	0.0	0.0	0.0	0.024368439631479832	0.024368439631479832	0.0	0.0	0.0	0.0	0.0	0.0	0.0	0.0	0.0	0.0	0.0	0.0	0.0	0.0	0.0	0.0	0.0	0.0	0.0	0.0	0.0	0.0	0.0	0.0	0.0	0.0	0.0	0.0	0.0	0.004424875397103345	0.0	0.0	0.0	0.0	0.0	0.0	0.0	0.0	0.0	0.0	0.0	0.0	0.0	0.0	0.0	0.0	0.0	0.0	0.0	0.0	0.99	0.0	0.0	0.99	0.99	0.0	0.0	0.0	0.0	0.0	0.0	0.0	0.0	0.0	0.0	0.0	0.0	0.0	0.0	0.0	0.0	0.0	0.0	0.0	0.0	0.0	0.0	0.0	0.0	0.0	0.0	0.0	0.0	0.0	0.0	0.0	0.0	0.0	0.0	0.0	0.0	0.0	0.0	0.0	0.0	0.0	0.0	0.0	0.0	0.0	0.0	0.0	0.0	0.0	0.0	0.0	0.0	0.0	0.0	0.0	0.0	0.0	0.0	0.0	0.0	0.0	0.0	0.0	0.0	0.0	0.0	0.0	0.0	0.0	0.0	0.0	0.0	0.0	0.0	0.0	0.0	0.0	0.0	0.004424875397103345	0.0	0.0	0.0	0.0	0.0	0.0	0.0	0.0	0.0	0.0	0.029963775459915132	0.0	0.0	0.0	0.0	0.0	0.0	0.0	0.0	0.0	0.0	0.0	0.0	0.0	0.0	0.0	0.0	0.0	0.0	0.0	0.0	0.0	0.0	0.0	0.0	0.0	0.0	0.0	0.0	0.0	0.0	0.0	0.0	0.0	0.0	0.0	0.0	0.0	0.0	0.0	0.0	0.0	0.0	0.0	0.0	0.0	0.0	0.0	0.0	0.0	0.0	0.0	0.0	0.0	0.0	0.0	0.0	0.0	0.0	0.0	0.0	0.0	0.004424875397103345	0.0	0.0	0.0	0.0	0.0	0.0	0.0	0.0	0.0	0.0	0.0	0.0	0.0	0.0	0.0	0.0	0.0	0.0	0.0	0.0	0.0	0.029963775459915132	0.0	0.0	0.0	0.0	0.0	0.21349348327646644	0.0	0.0	0.0	0.21349348327646644	0.0	0.0	0.0	0.0	0.0	0.0	0.0	0.0	0.0	0.0	0.0	0.0	0.0	0.0	0.0	0.0	0.0	0.0	0.0	0.0	0.0	0.0	0.0	0.0	0.0	0.0	0.0	0.0	0.0	0.0	0.0	0.0	0.0	0.0	0.0	0.0	0.0	0.0	0.0	0.0	0.0	0.0	0.0	0.0	0.0	0.0	0.0	0.0	0.0	0.0	0.0	0.0	0.0	0.0	0.0	0.0	0.0	0.0	0.004424875397103345	0.0	0.0	0.0	0.0	0.0	0.0	0.0	0.0	0.0	0.0	0.0	0.0	0.0	0.0	0.0	0.0	0.0	0.0	0.0	0.0	0.0	0.0	0.0	0.0	0.0	0.0	0.0	0.0	0.0	0.0	0.0	0.0	0.0	0.0	0.0	0.0	0.0	0.0	0.0	0.0	0.0	0.0	0.0	0.0	0.0	0.0	0.0	0.0	0.7851312541418769	0.0	0.0	0.0	0.0	0.0	0.0	0.0	0.0	0.0	0.0	0.0	0.0	0.0	0.0	0.0	0.0	0.0	0.0	0.0	0.0	0.0	0.0	0.0	0.0	0.0	0.0	0.0	0.0	0.0	0.0	0.0	0.0	0.0	0.0	0.0	0.0	0.0	0.0	0.0	0.0	0.0	0.004424875397103345	0.0	0.004424875397103345	0.0	0.0	0.0	0.0	0.0	0.0	0.0	0.0	0.0	0.0	0.0	0.0	0.0	0.0	0.0	0.0	0.7851312541418769	0.7851312541418769	0.0	0.0	0.0	0.0	0.0	0.0	0.0	0.0	0.0	0.0	0.0	0.0	0.0	0.0	0.0	0.0	0.0	0.0	0.0	0.0	0.0	0.0	0.0	0.0	0.0	0.0	0.0	0.0	0.0	0.0	0.0	0.0	0.0	0.0	0.0	0.0	0.0	0.0	0.0	0.0	0.0	0.0	0.0	0.0	0.0	0.0	0.0	0.0	0.0	0.0	0.0	0.0	0.0	0.0	0.0	0.004424875397103345	0.004424875397103345	0.004424875397103345	0.004424875397103345	0.004424875397103345	0.004424875397103345	0.004424875397103345	0.004424875397103345	0.0	0.004424875397103345	0.004424875397103345	0.004424875397103345	0.004424875397103345	0.004424875397103345	0.004424875397103345	0.004424875397103345	0.004424875397103345	0.0	0.004424875397103345	0.004424875397103345	0.0	0.004424875397103345	0.004424875397103345	0.0	0.0	0.004424875397103345	0.0	0.0	0.0	0.0	0.0	0.0	0.0	0.0	0.0	0.0	0.0	0.0	0.0	0.0	0.0	0.0	0.0	0.0	0.0	0.0	0.0	0.0	0.0	0.0	0.0	0.0	0.0	0.0	0.0	0.0	0.0	0.0	0.0	0.0	0.0	0.0	0.0	0.0	0.0	0.0	0.0	0.0	0.0	0.0	0.0	0.0	0.0	0.0	0.0	0.0	0.0	0.0	0.0	0.0	0.0	0.0	0.0	0.0	0.0	0.0	0.0	0.0	0.0	0.0	0.0	0.9999692828905155	0.0	0.0	0.0	0.0	0.0	0.0	0.0	0.0	0.0	0.0	0.0	0.0	0.0	0.0	0.0	0.0	0.0	0.0	0.0	0.0	0.0	0.0	0.004424875397103345	0.9999694188098974	0.0	0.0	0.0	0.9999694188098974	0.0	0.0	0.0	0.0	0.0	0.0	0.0	0.0	0.0	0.0	0.12342094910727774	0.0	0.0	0.0	0.0	0.0	0.0	0.0	0.0	0.9999692828905155	0.0	0.0	0.0	0.0	0.0	0.0	0.0	0.0	0.0	0.0	0.0	0.0	0.0	0.0	0.0	0.0	0.0	0.0	0.0	0.0	0.0	0.0	0.0	0.0	0.0	0.0	0.0	0.0	0.0	0.0	0.0	0.0	0.0	0.0	0.0	0.0	0.0	0.0	0.0	0.0	0.0	0.0	0.0	0.0	0.0	0.0	0.0	0.0	0.0	0.0	0.0	0.0	0.0	0.0	0.0	0.0	0.0	0.0	0.0	0.0	0.0	0.0	0.0	0.0	0.0	0.0	0.0	0.0	0.0	0.0	0.0	0.0	0.0	0.0	0.0
YEL050C	0.0	0.0	0.0	0.0	0.0	0.0	0.0	0.0	0.004424875397103345	0.8905646434469401	0.0	0.8905646434469401	0.8905646434469401	0.004424875397103345	0.004424875397103345	0.004424875397103345	0.004424875397103345	0.0	0.0	0.06324463877146747	0.0	0.0	0.0	0.0	0.0	0.0	0.0	0.0	0.0	0.0	0.0	0.0	0.0	0.0	0.0	0.045780558818066974	0.0	0.0	0.004424875397103345	0.0	0.0	0.0	0.0	0.0	0.06324463877146747	0.0	0.0	0.0	0.0	0.0448117026500956	0.0	0.0	0.0	0.0	0.0	0.0	0.0	0.0	0.004424875397103345	0.0	0.0	0.06324463877146747	0.0	0.0	0.0	0.0	0.0	0.0	0.0	0.0	0.0	0.0	0.0	0.0	0.820567589345432	0.9999706891369529	0.0	0.0	0.0	0.0	0.0	0.0	0.004424875397103345	0.045780558818066974	0.004424875397103345	0.0	0.0	0.0	0.0	0.0	0.0	0.0	0.0	0.0	0.0	0.0	0.045780558818066974	0.0	0.0	0.0	0.0	0.0	0.0	0.0	0.1253212596519886	0.0	0.0	0.0	0.045780558818066974	0.0	0.0	0.0	0.0	0.0	0.0	0.004424875397103345	0.0	0.0	0.0	0.0	0.0	0.0	0.0	0.8828990636836049	0.0	0.0	0.0	0.004424875397103345	0.0	0.0	0.0	0.0	0.0	0.0	0.0	0.0	0.0	0.0	0.0	0.05138395662139905	0.004424875397103345	0.0	0.0	0.35806972613831056	0.0	0.045780558818066974	0.03403847857394826	0.0	0.0	0.9999692828905155	0.9999692828905155	0.0	0.0	0.0	0.0	0.0	0.0	0.0	0.0	0.0	0.0	0.0	0.0	0.0	0.0	0.0	0.35806972613831056	0.0	0.0	0.06324463877146747	0.0	0.0	0.0	0.0	0.06324463877146747	0.9999692828905155	0.8905646434469401	0.0	0.06324463877146747	0.06324463877146747	0.06324463877146747	0.0	0.0	0.0	0.06324463877146747	0.004424875397103345	0.06324463877146747	0.0	0.0	0.8955746552243936	0.045780558818066974	0.0	0.0	0.0	0.0	0.045780558818066974	0.0	0.0	0.0	0.0	0.0	0.8955746552243936	0.004424875397103345	0.8955746552243936	0.8955746552243936	0.8955746552243936	0.004424875397103345	0.8955746552243936	0.0	0.8955746552243936	0.0	0.0	0.0	0.0	0.0	0.0	0.0	0.0	0.0	0.0	0.0	0.0	0.03190834681971444	0.0	0.0	0.8905646434469401	0.0	0.0	0.0	0.0	0.0	0.0	0.0	0.0	0.0	0.0	0.0	0.0	0.0	0.8955746552243936	0.0	0.0	0.8905646434469401	0.0	0.0	0.0	0.0	0.0	0.0	0.0	0.0	0.0	0.0	0.0	0.0	0.004424875397103345	0.8905646434469401	0.0	0.0	0.0	0.0	0.0	0.0	0.0	0.0	0.045780558818066974	0.0	0.9999692828905155	0.8952589039169627	0.0	0.0	0.0	0.0	0.0	0.0	0.0	0.0	0.0	0.004424875397103345	0.0	0.0	0.004424875397103345	0.0	0.0	0.0	0.0	0.0	0.811958965715144	0.0	0.02610151341135314	0.0	0.8905646434469401	0.0	0.0	0.0	0.0	0.0	0.0	0.0	0.0	0.0	0.0	0.004424875397103345	0.0	0.0	0.0	0.8905646434469401	0.8905646434469401	0.0	0.0	0.0	0.0	0.0	0.0	0.0	0.0	0.0	0.0	0.11623815115035008	0.11623815115035008	0.09449009929684338	0.09449009929684338	0.0	0.35806972613831056	0.35806972613831056	0.35806972613831056	0.35806972613831056	0.35806972613831056	0.35806972613831056	0.35806972613831056	0.008830171271926757	0.008830171271926757	0.008830171271926757	0.004424875397103345	0.008830171271926757	0.004424875397103345	0.8823786036607705	0.0	0.004424875397103345	0.0	0.0	0.0	0.0	0.0	0.0	0.045780558818066974	0.8905646434469401	0.0	0.8905646434469401	0.820567589345432	0.0	0.0	0.0	0.0	0.0	0.8905646434469401	0.0	0.004424875397103345	0.0	0.0	0.0	0.0	0.0	0.0	0.0	0.0	0.1511839209593966	0.1511839209593966	0.1511839209593966	0.0	0.0	0.1511839209593966	0.1511839209593966	0.1511839209593966	0.0	0.0	0.045780558818066974	0.0	0.045780558818066974	0.0	0.0	0.0	0.0	0.0	0.0	0.0	0.0	0.0	0.0	0.0	0.0	0.0	0.0	0.1511839209593966	0.1511839209593966	0.1511839209593966	0.0	0.0	0.0	0.1511839209593966	0.1511839209593966	0.0	0.1511839209593966	0.0	0.08983481045682218	0.0	0.0	0.9718340507452738	0.0	0.0	0.9718340507452738	0.0	0.0	0.0	0.0	0.0	0.0	0.0	0.0	0.0	0.0	0.0	0.0	0.0	0.0	0.0	0.0	0.0	0.0	0.0	0.0	0.0	0.0	0.0	0.0	0.0	0.9419877408802102	0.0	0.0	0.0	0.0	0.0	0.0	0.0	0.9419877408802102	0.0	0.9419877408802102	0.0	0.9419877408802102	0.0	0.0	0.9419877408802102	0.9419877408802102	0.9718340507452738	0.0	0.0	0.0	0.0	0.0	0.004424875397103345	0.004424875397103345	0.0	0.0	0.0	0.0	0.0	0.06324463877146747	0.06324463877146747	0.06324463877146747	0.06324463877146747	0.0	0.0	0.0	0.0	0.0	0.0	0.0	0.0	0.0	0.0	0.0	0.0	0.0	0.3205681750002157	0.3205681750002157	0.0	0.0	0.0	0.0	0.004424875397103345	0.3205681750002157	0.0	0.0	0.0	0.0	0.0	0.0	0.0	0.0	0.0	0.004424875397103345	0.0	0.0	0.14963131799540286	0.7094625876972426	0.0	0.0	0.0	0.0	0.0	0.0	0.0	0.0	0.0	0.0	0.0	0.0	0.0	0.0	0.0	0.0	0.0	0.0	0.0	0.0	0.0	0.0	0.0	0.0	0.0	0.0	0.0	0.0	0.0	0.0	0.0	0.8905646434469401	0.8905646434469401	0.0	0.06990976295761908	0.20605244954107726	0.1511839209593966	0.0	0.0	0.1511839209593966	0.1511839209593966	0.0	0.0	0.0	0.0	0.0	0.0	0.0	0.0	0.0	0.0	0.0	0.0	0.0	0.0	0.0	0.0	0.0	0.0	0.0	0.0	0.0	0.0	0.0	0.0	0.0	0.0	0.0	0.004424875397103345	0.0	0.0	0.0	0.0	0.0	0.0	0.0	0.0	0.0	0.0	0.0	0.0	0.0	0.0	0.0	0.0	0.0	0.0	0.0	0.004424875397103345	0.0	0.0	0.06324463877146747	0.0	0.0	0.0	0.0	0.811958965715144	0.820567589345432	0.0	0.0	0.0	0.0	0.0	0.0	0.05138395662139905	0.0	0.0	0.0	0.0	0.0	0.0	0.0	0.0	0.0	0.0	0.0	0.045780558818066974	0.0	0.8905646434469401	0.0	0.004424875397103345	0.0	0.0	0.0	0.0	0.0	0.0	0.0	0.0	0.0	0.0	0.004424875397103345	0.0	0.004424875397103345	0.0	0.004424875397103345	0.004424875397103345	0.004424875397103345	0.0	0.0	0.0	0.0	0.0	0.0	0.0	0.0	0.0	0.0	0.0	0.0	0.0	0.0	0.0	0.0	0.0	0.0	0.0	0.0	0.0	0.0	0.0	0.0	0.0	0.0	0.0	0.8905646434469401	0.0	0.3906020246500149	0.0	0.0	0.0	0.0	0.0	0.0	0.004424875397103345	0.004424875397103345	0.004424875397103345	0.004424875397103345	0.004424875397103345	0.004424875397103345	0.004424875397103345	0.0	0.0	0.0448117026500956	0.0	0.0	0.39009160897680517	0.4063710041894171	0.0	0.0	0.0	0.0	0.0	0.0	0.0	0.004424875397103345	0.004424875397103345	0.004424875397103345	0.004424875397103345	0.0	0.0	0.0	0.0	0.0	0.0	0.0	0.0	0.0	0.0	0.0	0.0	0.7094625876972426	0.0	0.0	0.0	0.004424875397103345	0.0	0.004424875397103345	0.06324463877146747	0.06324463877146747	0.0	0.0	0.0	0.0	0.06134759231810438	0.0	0.06134759231810438	0.0	0.35806972613831056	0.0	0.045780558818066974	0.045780558818066974	0.0	0.0	0.0	0.0	0.0	0.045780558818066974	0.0	0.8955746552243936	0.0	0.004424875397103345	0.0	0.0	0.0	0.0	0.820567589345432	0.0	0.0	0.0	0.0	0.0	0.06324463877146747	0.0	0.0	0.0	0.06324463877146747	0.0	0.0	0.0	0.0	0.004424875397103345	0.0	0.0	0.0	0.0	0.0	0.0	0.8905646434469401	0.8905646434469401	0.0	0.045780558818066974	0.06324463877146747	0.0	0.0	0.0	0.8905646434469401	0.0	0.0	0.0	0.0	0.0	0.0	0.0	0.8955746552243936	0.0	0.004424875397103345	0.0	0.0	0.0	0.004424875397103345	0.0	0.0	0.0	0.0	0.0	0.0	0.0	0.0	0.3111001354517373	0.0	0.0	0.0	0.0	0.0	0.0	0.0	0.0	0.8905646434469401	0.0	0.0	0.0	0.0	0.0	0.0	0.8905646434469401	0.0	0.9419877408802102	0.8905646434469401	0.0	0.0	0.0	0.0	0.0	0.0	0.0	0.0	0.004424875397103345	0.0	0.0	0.0	0.0	0.0	0.0	0.0	0.0	0.0	0.0	0.0	0.0	0.1339732619716154	0.0	0.0	0.0	0.0	0.0	0.004424875397103345	0.004424875397103345	0.004424875397103345	0.0	0.004424875397103345	0.004424875397103345	0.004424875397103345	0.004424875397103345	0.004424875397103345	0.004424875397103345	0.0	0.0	0.0	0.004424875397103345	0.0	0.004424875397103345	0.0	0.0	0.0	0.004424875397103345	0.004424875397103345	0.0	0.0	0.0	0.0	0.5906324622427007	0.0	0.0	0.0	0.0	0.0	0.0	0.0	0.0	0.0	0.0	0.797289265206228	0.0	0.0	0.0	0.0	0.0	0.0	0.0	0.0	0.0	0.0	0.0	0.0	0.0	0.0	0.0	0.0	0.0	0.0	0.004424875397103345	0.0	0.3906020246500149	0.0	0.0	0.0	0.0	0.0	0.0	0.0	0.0	0.0	0.0	0.0	0.0	0.0	0.0	0.0	0.0	0.0	0.0	0.0	0.0	0.0	0.9999692828905155	0.0	0.004424875397103345	0.004424875397103345	0.0	0.0	0.0	0.0	0.0	0.0	0.0	0.0	0.0	0.0	0.0	0.0	0.0	0.0	0.0	0.0	0.0	0.0	0.0	0.0	0.004424875397103345	0.004424875397103345	0.0	0.0	0.0	0.0	0.0	0.0	0.0	0.0	0.0	0.0	0.004424875397103345	0.0	0.0	0.0	0.05138395662139905	0.0	0.0	0.0	0.0	0.0	0.826918837396668	0.0	0.0	0.06324463877146747	0.06324463877146747	0.0	0.8823786036607705	0.0	0.0	0.0	0.0	0.0	0.0	0.3821981315248949	0.0	0.0	0.0	0.0	0.0	0.0	0.06324463877146747	0.0	0.0	0.0	0.8823786036607705	0.0	0.0	0.0	0.0	0.0	0.06324463877146747	0.0	0.9999692828905155	0.030809182859397488	0.0
YEL050W-A	0.0	0.0	0.0	0.0	0.0	0.0	0.0	0.0	0.0	0.0	0.0	0.0	0.0	0.0	0.0	0.0	0.0	0.0	0.0	0.0	0.0	0.0	0.0	0.0	0.0	0.0	0.0	0.0	0.0	0.0	0.0	0.0	0.0	0.0	0.0	0.0	0.0	0.0	0.0	0.0	0.0	0.0	0.0	0.0	0.0	0.004424875397103345	0.0	0.0	0.0	0.004424875397103345	0.0	0.0	0.0	0.0	0.0	0.0	0.0	0.0	0.0	0.0	0.0	0.0	0.0	0.0	0.0	0.0	0.0	0.0	0.0	0.0	0.0	0.0	0.0	0.0	0.0	0.0	0.0	0.0	0.0	0.0	0.0	0.0	0.0	0.0	0.0	0.0	0.0	0.0	0.0	0.0	0.0	0.0	0.0	0.0	0.0	0.0	0.0	0.0	0.0	0.0	0.004424875397103345	0.0	0.0	0.0	0.0	0.0	0.0	0.0	0.0	0.0	0.0	0.0	0.0	0.0	0.0	0.0	0.0	0.0	0.0	0.0	0.0	0.0	0.0	0.0	0.0	0.0	0.0	0.0	0.0	0.0	0.004424875397103345	0.0	0.0	0.0	0.004424875397103345	0.0	0.0	0.0	0.0	0.0	0.0	0.0	0.0	0.0	0.0	0.0	0.0	0.0	0.0	0.0	0.0	0.0	0.0	0.0	0.0	0.0	0.0	0.0	0.0	0.0	0.0	0.0	0.0	0.0	0.0	0.0	0.0	0.0	0.0	0.0	0.0	0.0	0.0	0.0	0.0	0.0	0.0	0.0	0.0	0.0	0.0	0.0	0.0	0.0	0.0	0.004424875397103345	0.0	0.0	0.0	0.0	0.0	0.0	0.0	0.0	0.0	0.0	0.0	0.0	0.0	0.0	0.0	0.0	0.0	0.0	0.0	0.0	0.0	0.0	0.0	0.0	0.0	0.0	0.0	0.004424875397103345	0.0	0.0	0.0	0.0	0.0	0.0	0.0	0.0	0.004424875397103345	0.0	0.004424875397103345	0.0	0.0	0.0	0.0	0.0	0.0	0.0	0.0	0.0	0.0	0.0	0.0	0.0	0.0	0.0	0.0	0.0	0.0	0.0	0.0	0.0	0.0	0.0	0.0	0.0	0.0	0.0	0.0	0.0	0.0	0.0	0.0	0.0	0.0	0.0	0.0	0.0	0.0	0.0	0.004424875397103345	0.0	0.0	0.0	0.0	0.0	0.0	0.0	0.0	0.0	0.0	0.0	0.0	0.0	0.0	0.0	0.0	0.0	0.0	0.0	0.0	0.0	0.0	0.0	0.0	0.0	0.0	0.0	0.0	0.0	0.0	0.0	0.004424875397103345	0.0	0.0	0.0	0.0	0.0	0.0	0.0	0.0	0.0	0.0	0.0	0.0	0.0	0.0	0.0	0.0	0.0	0.0	0.0	0.0	0.004424875397103345	0.004424875397103345	0.004424875397103345	0.004424875397103345	0.004424875397103345	0.004424875397103345	0.0	0.0	0.0	0.0	0.0	0.0	0.0	0.0	0.0	0.0	0.0	0.004424875397103345	0.004424875397103345	0.0	0.0	0.004424875397103345	0.0	0.0	0.0	0.0	0.004424875397103345	0.0	0.0	0.0	0.0	0.0	0.0	0.0	0.0	0.0	0.004424875397103345	0.0	0.0	0.0	0.0	0.0	0.0	0.0	0.0	0.0	0.0	0.0	0.0	0.0	0.0	0.0	0.0	0.0	0.0	0.0	0.0	0.0	0.0	0.0	0.0	0.0	0.0	0.0	0.0	0.0	0.0	0.0	0.0	0.0	0.0	0.0	0.0	0.0	0.0	0.004424875397103345	0.0	0.0	0.0	0.0	0.0	0.0	0.0	0.0	0.0	0.0	0.0	0.0	0.0	0.0	0.004424875397103345	0.004424875397103345	0.004424875397103345	0.004424875397103345	0.0	0.0	0.0	0.0	0.004424875397103345	0.004424875397103345	0.0	0.0	0.0	0.0	0.0	0.0	0.0	0.0	0.0	0.0	0.0	0.0	0.0	0.0	0.0	0.0	0.0	0.0	0.0	0.004424875397103345	0.0	0.0	0.0	0.0	0.0	0.0	0.0	0.004424875397103345	0.0	0.004424875397103345	0.0	0.004424875397103345	0.0	0.0	0.004424875397103345	0.004424875397103345	0.004424875397103345	0.0	0.0	0.0	0.0	0.0	0.0	0.0	0.0	0.0	0.0	0.0	0.0	0.0	0.0	0.0	0.0	0.0	0.0	0.0	0.0	0.0	0.0	0.0	0.0	0.0	0.0	0.0	0.0	0.0	0.0	0.0	0.0	0.0	0.0	0.0	0.0	0.0	0.0	0.0	0.0	0.0	0.0	0.0	0.0	0.0	0.0	0.0	0.0	0.0	0.0	0.0	0.0	0.0	0.0	0.0	0.0	0.0	0.0	0.0	0.0	0.0	0.0	0.0	0.0	0.0	0.0	0.0	0.0	0.0	0.0	0.0	0.0	0.0	0.0	0.0	0.0	0.0	0.0	0.0	0.0	0.0	0.0	0.0	0.0	0.0	0.004424875397103345	0.0	0.0	0.0	0.0	0.0	0.0	0.0	0.0	0.0	0.0	0.0	0.0	0.0	0.0	0.0	0.0	0.0	0.0	0.0	0.0	0.0	0.0	0.0	0.0	0.0	0.0	0.0	0.0	0.0	0.0	0.0	0.0	0.0	0.0	0.0	0.0	0.0	0.0	0.004424875397103345	0.004424875397103345	0.0	0.004424875397103345	0.0	0.0	0.0	0.0	0.0	0.0	0.0	0.0	0.0	0.0	0.0	0.0	0.0	0.0	0.0	0.0	0.0	0.0	0.0	0.0	0.0	0.0	0.0	0.0	0.0	0.0	0.0	0.0	0.0	0.0	0.0	0.0	0.0	0.0	0.0	0.0	0.004424875397103345	0.0	0.0	0.0	0.0	0.0	0.0	0.0	0.0	0.0	0.0	0.0	0.0	0.0	0.0	0.0	0.0	0.0	0.004424875397103345	0.0	0.004424875397103345	0.0	0.004424875397103345	0.004424875397103345	0.004424875397103345	0.0	0.0	0.0	0.0	0.0	0.0	0.0	0.0	0.0	0.0	0.0	0.0	0.0	0.0	0.0	0.0	0.0	0.0	0.0	0.0	0.0	0.0	0.0	0.0	0.0	0.0	0.0	0.0	0.0	0.0	0.0	0.0	0.0	0.0	0.0	0.0	0.0	0.0	0.0	0.0	0.0	0.0	0.0	0.0	0.0	0.004424875397103345	0.0	0.0	0.0	0.0	0.0	0.004424875397103345	0.004424875397103345	0.0	0.004424875397103345	0.004424875397103345	0.004424875397103345	0.004424875397103345	0.004424875397103345	0.004424875397103345	0.004424875397103345	0.0	0.0	0.0	0.0	0.0	0.0	0.0	0.0	0.0	0.0	0.0	0.0	0.0	0.0	0.0	0.0	0.0	0.0	0.0	0.0	0.0	0.0	0.0	0.0	0.0	0.004424875397103345	0.004424875397103345	0.004424875397103345	0.0	0.0	0.0	0.0	0.0	0.0	0.0	0.0	0.0	0.0	0.0	0.0	0.0	0.0	0.0	0.0	0.0	0.0	0.0	0.0	0.0	0.0	0.0	0.0	0.0	0.0	0.0	0.0	0.0	0.0	0.0	0.0	0.0	0.0	0.0	0.0	0.0	0.0	0.0	0.0	0.0	0.0	0.0	0.0	0.0	0.0	0.0	0.0	0.0	0.0	0.0	0.0	0.0	0.0	0.0	0.0	0.0	0.0	0.0	0.0	0.0	0.0	0.0	0.0	0.0	0.0	0.0	0.0	0.0	0.0	0.0	0.0	0.0	0.0	0.0	0.0	0.0	0.0	0.0	0.0	0.0	0.0	0.0	0.0	0.0	0.0	0.0	0.0	0.0	0.0	0.004424875397103345	0.0	0.0	0.0	0.0	0.0	0.0	0.0	0.0	0.0	0.0	0.0	0.0	0.0	0.0	0.0	0.0	0.0	0.0	0.0	0.0	0.0	0.0	0.13397326197161552	0.0	0.0	0.0	0.0	0.0	0.0	0.0	0.0	0.0	0.004424875397103345	0.004424875397103345	0.004424875397103345	0.004424875397103345	0.004424875397103345	0.004424875397103345	0.0	0.0	0.0	0.004424875397103345	0.0	0.004424875397103345	0.0	0.0	0.0	0.004424875397103345	0.004424875397103345	0.0	0.004424875397103345	0.0	0.0	0.0	0.0	0.0	0.0	0.0	0.0	0.0	0.0	0.0	0.0	0.0	0.0	0.0	0.0	0.0	0.004424875397103345	0.004424875397103345	0.004424875397103345	0.004424875397103345	0.004424875397103345	0.004424875397103345	0.0	0.004424875397103345	0.004424875397103345	0.004424875397103345	0.004424875397103345	0.008830171271926757	0.0	0.0	0.0	0.0	0.0	0.0	0.0	0.0	0.0	0.0	0.004424875397103345	0.0	0.0	0.0	0.0	0.0	0.0	0.0	0.0	0.0	0.0	0.0	0.0	0.0	0.0	0.0	0.0	0.0	0.0	0.0	0.0	0.0	0.0	0.0	0.0	0.0	0.0	0.0	0.0	0.0	0.0	0.0	0.0	0.0	0.0	0.0	0.0	0.0	0.0	0.0	0.0	0.0	0.0	0.0	0.0	0.0	0.0	0.0	0.0	0.0	0.0	0.0	0.0	0.0	0.0	0.0	0.0	0.0	0.0	0.0	0.0	0.0	0.0	0.0	0.0	0.0	0.0	0.0	0.0	0.0	0.0	0.0	0.0	0.0	0.0	0.0	0.0	0.0	0.0	0.0	0.0	0.0	0.0	0.0	0.0	0.0	0.0	0.0	0.0	0.0	0.0	0.0	0.0	0.0	0.0	0.0	0.0	0.0
YEL051W	0.0	0.029700119222135668	0.0	0.0	0.0	0.0	0.0	0.0	0.0	0.0	0.0	0.0	0.0	0.0	0.0	0.0	0.0	0.0	0.0	0.0	0.0	0.0	0.0	0.0	0.0	0.0	0.0	0.0	0.0	0.0	0.0	0.0	0.0	0.0	0.0	0.0	0.0	0.0	0.0	0.0	0.0	0.0	0.0	0.0	0.0	0.0	0.0	0.0	0.0	0.0	0.0	0.0	0.0	0.0	0.0	0.0	0.0	0.0	0.0	0.0	0.0	0.0	0.0	0.0	0.0	0.0	0.0	0.0	0.0	0.0	0.0	0.0	0.0	0.0	0.0	0.0	0.0	0.0	0.0	0.0	0.0	0.0	0.0	0.0	0.0	0.0	0.0	0.0	0.0	0.0	0.0	0.0	0.0	0.0	0.0	0.0	0.0	0.0	0.9999692828905155	0.0	0.0	0.0	0.0	0.0	0.0	0.0	0.0	0.0	0.0	0.0	0.0	0.0	0.0	0.0	0.0	0.9999692828905155	0.0	0.0	0.0	0.0	0.0	0.0	0.0	0.0	0.0	0.0	0.0	0.0	0.0	0.0	0.0	0.0	0.0	0.0	0.0	0.0	0.0	0.0	0.0	0.0	0.0	0.0	0.0	0.0	0.0	0.0	0.0	0.0	0.0	0.0	0.0	0.0	0.029700119222135668	0.0	0.0	0.0	0.0	0.0	0.0	0.0	0.0	0.0	0.0	0.0	0.0	0.0	0.0	0.0	0.0	0.0	0.0	0.0	0.0	0.0	0.0	0.0	0.0	0.0	0.0	0.0	0.0	0.0	0.0	0.0	0.0	0.0	0.0	0.0	0.0	0.0	0.0	0.0	0.029700119222135668	0.0	0.0	0.0	0.0	0.0	0.0	0.0	0.0	0.0	0.02200380802350177	0.0	0.0	0.0	0.0	0.0	0.0	0.0	0.0	0.0	0.0	0.0	0.0	0.0	0.0	0.0	0.0	0.0	0.0	0.0	0.887450276175395	0.018757869397032945	0.0	0.0	0.0	0.0	0.0	0.0	0.0	0.0	0.0	0.0	0.0	0.0	0.0	0.0	0.0	0.0	0.0	0.0	0.0	0.0	0.0	0.0	0.0	0.0	0.0	0.0	0.0	0.0	0.0	0.0	0.0	0.0	0.0	0.0	0.0	0.0	0.0	0.0	0.0	0.0	0.0	0.0	0.0	0.029700119222135668	0.0	0.0	0.0	0.0	0.0	0.0	0.0	0.0	0.0	0.0	0.0	0.0	0.0	0.0	0.0	0.0	0.0	0.0	0.0	0.0	0.0	0.0	0.0	0.0	0.0	0.0	0.0	0.0	0.0	0.0	0.0	0.0	0.0	0.0	0.0	0.0	0.0	0.0	0.0	0.0	0.9052250495027594	0.0	0.0	0.0	0.0	0.0	0.0	0.0	0.0	0.026205965825751187	0.026205965825751187	0.026205965825751187	0.026205965825751187	0.026205965825751187	0.026205965825751187	0.05444829506322779	0.05444829506322779	0.05444829506322779	0.05444829506322779	0.05444829506322779	0.05444829506322779	0.0	0.0	0.0	0.0	0.0	0.0	0.0	0.0	0.0	0.0	0.0	0.0	0.0	0.0	0.0	0.0	0.0	0.0	0.0	0.0	0.0	0.0	0.0	0.0	0.0	0.0	0.0	0.0	0.0	0.0	0.029700119222135668	0.0	0.0	0.0	0.0	0.0	0.0	0.0	0.0	0.0	0.0	0.0	0.0	0.0	0.0	0.0	0.0	0.0	0.0	0.0	0.0	0.0	0.0	0.0	0.0	0.0	0.0	0.0	0.0	0.0	0.0	0.0	0.0	0.0	0.0	0.0	0.0	0.0	0.0	0.0	0.0	0.0	0.0	0.0	0.5781919770547287	0.03327206809078964	0.0	0.0	0.0	0.0	0.0	0.0	0.0	0.0	0.0	0.0	0.0	0.0	0.0	0.0	0.0	0.0	0.0	0.0	0.0	0.0	0.0	0.0	0.0	0.0	0.0	0.0	0.0	0.0	0.0	0.0	0.0	0.0	0.0	0.0	0.0	0.0	0.0	0.0	0.0	0.0	0.0	0.0	0.0	0.0	0.0	0.0	0.0	0.0	0.0	0.0	0.0	0.0	0.0	0.0	0.0	0.0	0.0	0.0	0.0	0.0	0.0	0.0	0.0	0.0	0.0	0.0	0.0	0.0	0.0	0.0	0.0	0.0	0.0	0.0	0.0	0.0	0.0	0.0	0.0	0.0	0.0	0.0	0.0	0.0	0.0	0.0	0.0	0.0	0.0	0.0	0.0	0.0	0.0	0.0	0.0	0.0	0.0	0.0	0.0	0.0	0.0	0.0	0.0	0.0	0.0	0.0	0.0	0.0	0.0	0.0	0.0	0.0	0.0	0.0	0.0	0.0	0.0	0.0	0.0	0.0	0.0	0.0	0.0	0.0	0.0	0.0	0.0	0.0	0.0	0.0	0.0	0.0	0.0	0.0	0.0	0.0	0.0	0.0	0.0	0.0	0.0	0.0	0.0	0.0	0.0	0.0	0.0	0.0	0.0	0.0	0.0	0.0	0.0	0.0	0.0	0.0	0.08885874636615387	0.0	0.0	0.0	0.0	0.0	0.0	0.0	0.0	0.0	0.0	0.0	0.0	0.0	0.0	0.0	0.0	0.0	0.0	0.0	0.0	0.0	0.0	0.0	0.0	0.0	0.0	0.0	0.0	0.0	0.0	0.0	0.0	0.0	0.0	0.0	0.0	0.0	0.0	0.0	0.0	0.0	0.0	0.0	0.0	0.0	0.0	0.0	0.0	0.0	0.0	0.0	0.0	0.0	0.0	0.0	0.0	0.0	0.0	0.0	0.0	0.0	0.0	0.0	0.0	0.0	0.0	0.0	0.0	0.0	0.0	0.0	0.0	0.0	0.0	0.0	0.0	0.0	0.0	0.0	0.0	0.0	0.0	0.0	0.0	0.0	0.0	0.0	0.0	0.0	0.0	0.0	0.0	0.0	0.0	0.0	0.0	0.0	0.0	0.0	0.0	0.0	0.0	0.0	0.0	0.0	0.0	0.0	0.0	0.0	0.0	0.0	0.0	0.0	0.0	0.0	0.029700119222135668	0.0	0.0	0.0	0.0	0.0	0.0	0.0	0.0	0.0	0.0	0.0	0.0	0.0	0.0	0.0	0.0	0.0	0.0	0.0	0.0	0.0	0.0	0.0	0.0	0.0	0.0	0.0	0.004424875397103345	0.0	0.0	0.0	0.0	0.0	0.0	0.0	0.0	0.0	0.0	0.0	0.0	0.0	0.0	0.02200380802350177	0.0	0.02200380802350177	0.0	0.0	0.0	0.0	0.0	0.0	0.0	0.020698206740930036	0.0	0.0	0.0	0.0	0.029700119222135668	0.0	0.0	0.0	0.0	0.0	0.0	0.0	0.0	0.0	0.0	0.0	0.0	0.0	0.0	0.0	0.0	0.0	0.0	0.0	0.0	0.0	0.0	0.0	0.0	0.0	0.0	0.0	0.0	0.0	0.0	0.0	0.0	0.0	0.0	0.0	0.0	0.0	0.0	0.0	0.0	0.0	0.0	0.0	0.0	0.0	0.0	0.0	0.0	0.0	0.0	0.0	0.0	0.0	0.0	0.029700119222135668	0.0	0.029700119222135668	0.0	0.0	0.0	0.0	0.0	0.0	0.0	0.0	0.0	0.0	0.0	0.029700119222135668	0.0	0.0	0.0	0.0	0.0	0.0	0.0	0.0	0.0	0.0	0.0	0.0	0.0	0.0	0.0	0.0	0.0	0.0	0.0	0.0	0.0	0.0	0.0	0.0	0.0	0.0	0.0	0.0	0.0	0.0	0.0	0.0	0.0	0.0	0.0	0.0	0.0	0.0	0.0	0.0	0.0	0.0	0.0	0.0	0.0	0.0	0.0	0.0	0.0	0.0	0.0	0.0	0.0	0.0	0.0	0.0	0.0	0.0	0.0	0.0	0.0	0.0	0.0	0.0	0.0	0.0	0.0	0.0	0.0	0.0	0.0	0.029700119222135668	0.0	0.0	0.0	0.0	0.0	0.0	0.0	0.0	0.0	0.0	0.0	0.0	0.0	0.0	0.0	0.0	0.0	0.0	0.0	0.0	0.9693851368065389	0.0	0.0	0.0	0.0	0.0	0.0	0.0	0.0	0.0	0.0	0.0	0.0	0.0	0.0	0.0	0.0	0.0	0.0	0.0	0.0	0.0	0.0	0.0	0.0	0.0	0.0	0.0	0.0	0.0	0.0	0.0	0.0	0.0	0.0	0.0	0.0	0.0	0.0	0.0	0.0	0.0	0.0	0.0	0.0	0.0	0.0	0.0	0.0	0.0	0.0	0.0	0.0	0.0	0.0	0.0	0.0	0.0	0.0	0.0	0.0	0.0	0.0	0.0	0.0	0.0	0.0	0.0	0.0	0.0	0.0	0.0	0.0	0.0	0.0	0.0	0.0	0.0	0.0	0.0	0.0	0.0	0.0	0.0	0.0	0.0	0.0	0.0	0.0	0.0	0.0	0.0	0.0	0.0	0.0	0.0	0.0	0.0	0.0	0.0	0.0	0.0	0.029700119222135668	0.0	0.0	0.0	0.0	0.0	0.0	0.0	0.0	0.0	0.611305073494711	0.0
YEL052W	0.016238860251372	0.018353028577849928	0.0	0.0	0.0	0.13569715451445363	0.0	0.0	0.0	0.0	0.0	0.0	0.0	0.018353028577849928	0.018353028577849928	0.0	0.0	0.13569715451445363	0.0	0.0	0.0	0.0	0.0	0.0	0.0	0.13569715451445363	0.0	0.0	0.0	0.0	0.0	0.0	0.0	0.0	0.0	0.9214107053599107	0.0	0.0	0.0	0.23397245680482082	0.0	0.0	0.0	0.05473499676803084	0.0	0.016238860251372	0.0	0.0	0.0	0.05473499676803084	0.0	0.13569715451445363	0.6130675368759484	0.6130675368759484	0.016238860251372	0.0	0.8897834583501941	0.0	0.0	0.016238860251372	0.0	0.0	0.0	0.0	0.0	0.0	0.0	0.0	0.043703817091061525	0.0	0.0	0.0	0.016238860251372	0.0	0.02681222783219739	0.8751143859229096	0.0	0.043703817091061525	0.0	0.0	0.05904226786421618	0.0	0.0	0.0	0.0	0.0	0.018353028577849928	0.0	0.0	0.0	0.0	0.0	0.0	0.0	0.0	0.0	0.0	0.05904226786421618	0.004424875397103345	0.0	0.9933362697421981	0.0	0.0	0.9999692828905155	0.0	0.9999692828905155	0.0	0.08238039669037678	0.0	0.0	0.0	0.0	0.0	0.0	0.0	0.004424875397103345	0.0	0.0	0.0	0.0	0.0	0.0	0.0	0.0	0.0	0.0	0.0	0.0	0.0	0.0	0.0	0.0	0.0	0.0	0.08649420074354675	0.0	0.0	0.0	0.0	0.0	0.0	0.0	0.0	0.016238860251372	0.8918958013686987	0.0	0.0	0.0	0.06721338955481504	0.03526248832005541	0.03526248832005541	0.0	0.0	0.0	0.0	0.0	0.0	0.0	0.0	0.0	0.0	0.0	0.016238860251372	0.7118011427378081	0.016238860251372	0.016238860251372	0.016238860251372	0.016238860251372	0.016238860251372	0.0	0.0	0.0	0.6130675368759484	0.0	0.0	0.13569715451445363	0.0	0.6130675368759484	0.0	0.0	0.0	0.2604419897615402	0.6130675368759484	0.0	0.0	0.008830171271926757	0.0	0.0	0.0	0.0	0.0	0.0	0.9955022035822381	0.0	0.0	0.9214107053599107	0.0	0.13569715451445363	0.13569715451445363	0.05473499676803084	0.05473499676803084	0.0	0.2712048890325708	0.0	0.0	0.0	0.05473499676803084	0.0	0.0	0.0	0.0	0.0	0.0	0.05473499676803084	0.0	0.23397245680482082	0.0	0.23397245680482082	0.0	0.0	0.0	0.0	0.999970678896586	0.04544718217089849	0.31035869945835426	0.0	0.0	0.0	0.0	0.0	0.0	0.0	0.043703817091061525	0.043703817091061525	0.043703817091061525	0.043703817091061525	0.0	0.0	0.0	0.0	0.0	0.0	0.0	0.0	0.016238860251372	0.016238860251372	0.0	0.0	0.0	0.0	0.0	0.0	0.0	0.0	0.4214105966220062	0.018353028577849928	0.0	0.2604419897615402	0.0	0.0	0.0	0.0	0.0	0.0	0.15670270321307067	0.0	0.0	0.0	0.7526838874914308	0.9207424871850353	0.9207424871850353	0.0	0.0	0.0	0.6507486236865765	0.22883313678579553	0.0	0.1608876356223674	0.0	0.024074043668246725	0.0	0.0	0.0	0.0	0.0	0.0	0.0	0.02681222783219739	0.0	0.0	0.2604419897615402	0.0	0.0	0.0	0.0	0.0	0.0	0.0	0.0	0.13569715451445363	0.016238860251372	0.0	0.1355167487771699	0.8897834583501941	0.016238860251372	0.0	0.0	0.0	0.0	0.0	0.043703817091061525	0.043703817091061525	0.0	0.23397245680482082	0.0	0.043703817091061525	0.043703817091061525	0.0957702194860186	0.04544718217089849	0.04544718217089849	0.04544718217089849	0.04544718217089849	0.04544718217089849	0.15080879414295956	0.15080879414295956	0.15080879414295956	0.15080879414295956	0.15080879414295956	0.15080879414295956	0.02059188071527207	0.134625914683845	0.5121458832704843	0.05473499676803084	0.05473499676803084	0.16798403467031353	0.9914528505204703	0.040710342197344374	0.029025145156935106	0.9914528505204703	0.0	0.0	0.0	0.0	0.0	0.0	0.9214107053599107	0.0	0.0	0.0	0.02681222783219739	0.0	0.0	0.0	0.18416530530706843	0.0	0.0	0.0	0.0	0.0	0.1901693461322569	0.0	0.0	0.4214105966220062	0.4214105966220062	0.4382042380413169	0.4382042380413169	0.4382042380413169	0.4382042380413169	0.029025145156935106	0.4382042380413169	0.4214105966220062	0.4382042380413169	0.4382042380413169	0.029025145156935106	0.4214105966220062	0.4382042380413169	0.0	0.0	0.0	0.6130675368759484	0.0	0.6130675368759484	0.025531619772014458	0.6130675368759484	0.6130675368759484	0.025531619772014458	0.025531619772014458	0.6130675368759484	0.6130675368759484	0.0	0.0	0.0	0.0	0.4382042380413169	0.4382042380413169	0.4382042380413169	0.4214105966220062	0.4382042380413169	0.4382042380413169	0.029025145156935106	0.4382042380413169	0.4382042380413169	0.029025145156935106	0.4382042380413169	0.0	0.0	0.0	0.9999864488075458	0.08512456858984807	0.08512456858984807	0.9999864488075458	0.0	0.9999692828905155	0.0	0.0	0.0	0.0	0.13569715451445363	0.0	0.0	0.9999692828905155	0.0	0.0	0.2604419897615402	0.0	0.13569715451445363	0.0	0.7220862752138653	0.0	0.0	0.0	0.9489541180458183	0.1608876356223674	0.016238860251372	0.016238860251372	0.016238860251372	0.016238860251372	0.9550104299526339	0.1608876356223674	0.14703648022522653	0.14703648022522653	0.016238860251372	0.9557410092934024	0.016238860251372	0.14703648022522653	0.9489541180458183	0.016238860251372	0.9489541180458183	0.016238860251372	0.016238860251372	0.2604419897615402	0.0	0.9999692828905155	0.9999864488075458	0.0	0.0	0.0	0.0	0.0	0.0	0.0	0.0	0.9133180354437531	0.0	0.0	0.0	0.0	0.0	0.0	0.0	0.0	0.0	0.0	0.0	0.0	0.0	0.9133180354437531	0.0	0.0	0.0	0.0	0.0	0.0	0.0	0.0	0.9999692828905155	0.9999692828905155	0.8897834583501941	0.0	0.1355167487771699	0.0	0.0	0.0	0.0	0.0	0.0	0.0	0.022913200930541833	0.0	0.0	0.0	0.0	0.0	0.0	0.0	0.1355167487771699	0.0	0.0	0.8897834583501941	0.0	0.0	0.0	0.0	0.0	0.0	0.0	0.0	0.0	0.0	0.1355167487771699	0.1355167487771699	0.0	0.0	0.0	0.0	0.0	0.0	0.0	0.0	0.0	0.04544718217089849	0.0	0.0	0.0	0.0	0.0	0.0	0.0	0.0	0.016238860251372	0.4382042380413169	0.4382042380413169	0.4214105966220062	0.4382042380413169	0.029025145156935106	0.4382042380413169	0.0	0.0	0.0	0.0	0.0	0.0	0.0	0.0	0.0	0.0	0.0	0.0	0.0	0.0	0.9133180354437531	0.0	0.1355167487771699	0.0	0.0	0.0	0.0	0.0	0.0	0.0	0.0	0.0	0.9999692828905155	0.0	0.0	0.0	0.0	0.8897834583501941	0.0	0.0	0.0	0.0	0.0	0.0	0.9999692828905155	0.8897834583501941	0.0	0.0	0.0	0.0	0.0	0.8897834583501941	0.0	0.0	0.0	0.0	0.0	0.0	0.0	0.0	0.0	0.02681222783219739	0.06301748023791987	0.13569715451445363	0.8897834583501941	0.0	0.8897834583501941	0.0	0.0	0.0	0.0	0.0	0.9999692828905155	0.0	0.0	0.8897834583501941	0.0	0.0	0.0	0.016238860251372	0.0	0.0	0.0	0.0	0.0	0.0	0.0	0.0	0.0	0.9999692828905155	0.0	0.0	0.9736909804379613	0.0	0.0	0.0	0.0	0.0	0.0	0.0	0.0	0.0	0.0	0.0	0.004424875397103345	0.0	0.0	0.0	0.0	0.019165390120987946	0.0	0.0	0.0	0.9999692828905155	0.9999692828905155	0.9999692828905155	0.9999692828905155	0.0	0.0	0.0	0.0	0.0	0.0	0.0	0.0	0.9999692828905155	0.0	0.0	0.0	0.0	0.0	0.0	0.0	0.9999692828905155	0.0	0.016238860251372	0.016238860251372	0.018353028577849928	0.0	0.0	0.0	0.0	0.0	0.0	0.0	0.0	0.018353028577849928	0.0	0.05473499676803084	0.0	0.019165390120987946	0.8978834984513911	0.8978834984513911	0.10132849375649022	0.08649420074354675	0.2070855143581498	0.0	0.18416530530706843	0.18416530530706843	0.18416530530706843	0.22984331929885637	0.22984331929885637	0.22984331929885637	0.22984331929885637	0.0	0.8978834984513911	0.9999692828905155	0.5815906570352954	0.0	0.0	0.0	0.1355167487771699	0.0	0.1355167487771699	0.0	0.0	0.0	0.1355167487771699	0.0	0.1355167487771699	0.2712048890325708	0.05473499676803084	0.2712048890325708	0.0	0.0	0.0	0.0	0.0	0.0	0.9979647740155209	0.49107905584402467	0.9979647740155209	0.0	0.004424875397103345	0.0	0.08539160396870105	0.19194325777286003	0.1355167487771699	0.018353028577849928	0.0	0.0	0.9214107053599107	0.19194325777286003	0.9214107053599107	0.0	0.0	0.1355167487771699	0.1355167487771699	0.14973244763715654	0.0	0.13569715451445363	0.0881400690325671	0.0	0.0	0.0	0.0	0.0	0.0	0.0	0.0	0.0	0.0	0.1338875153052106	0.0	0.7927933639796154	0.1355167487771699	0.8897834583501941	0.8873793916920106	0.0	0.9999692828905155	0.1355167487771699	0.0	0.0	0.0	0.0	0.9214107053599107	0.0	0.0	0.05904226786421618	0.05904226786421618	0.9999309313254736	0.0	0.0	0.0	0.0	0.0	0.0	0.34835340482673627	0.9239540402800971	0.0	0.023892555782529357	0.0	0.018353028577849928	0.0	0.0	0.0	0.0	0.0	0.0	0.0	0.0	0.0	0.0	0.0	0.018353028577849928	0.0	0.0	0.0	0.0	0.0	0.0	0.0	0.0	0.0	0.0	0.0	0.0933604811287626	0.0	0.0	0.05904226786421618	0.0	0.0	0.016238860251372	0.0	0.0	0.0	0.0	0.9401288050336808	0.0	0.0	0.043703817091061525	0.043703817091061525	0.0	0.0	0.043703817091061525	0.043703817091061525	0.043703817091061525	0.043703817091061525	0.043703817091061525	0.043703817091061525	0.043703817091061525	0.043703817091061525	0.043703817091061525	0.043703817091061525	0.0	0.0	0.0	0.0	0.0	0.043703817091061525	0.043703817091061525	0.0	0.0	0.0	0.0	0.6846135225183413	0.0	0.6846135225183413	0.0	0.0	0.6846135225183413	0.4214105966220062	0.0	0.0	0.0	0.0	0.0	0.0	0.4214105966220062	0.0	0.0	0.0	0.0	0.0	0.0	0.11853529345767677	0.018353028577849928	0.0	0.0	0.0	0.0	0.0	0.0	0.0	0.13569715451445363	0.0	0.13569715451445363	0.016238860251372	0.016238860251372	0.016238860251372	0.016238860251372	0.31035869945835426	0.31035869945835426	0.31035869945835426	0.31035869945835426	0.31035869945835426	0.31035869945835426	0.0	0.31035869945835426	0.31035869945835426	0.31035869945835426	0.31035869945835426	0.5572147651893697	0.043703817091061525	0.043703817091061525	0.004424875397103345	0.1355167487771699	0.004424875397103345	0.0	0.0	0.0	0.0	0.0	0.0	0.0	0.0	0.004424875397103345	0.0	0.016238860251372	0.0	0.0	0.13569715451445363	0.0	0.0	0.0	0.0	0.0	0.0	0.02059188071527207	0.0	0.03526248832005541	0.0	0.018353028577849928	0.0	0.0	0.0	0.13569715451445363	0.0	0.0	0.0	0.0	0.0	0.0	0.0	0.0	0.0	0.0	0.0	0.0	0.0	0.0	0.0	0.0	0.0	0.0	0.0	0.0	0.0	0.8897834583501941	0.016238860251372	0.0	0.0	0.0	0.13569715451445363	0.9133180354437531	0.0	0.0	0.0	0.0	0.0	0.0	0.0	0.0	0.0	0.0	0.0	0.15337944137554305	0.0	0.0	0.0	0.9760982412402511	0.0	0.0	0.0	0.0	0.8897834583501941	0.8897834583501941	0.8978834984513911	0.0	0.0	0.0	0.016238860251372	0.0	0.13569715451445363	0.0	0.0	0.0	0.0	0.0	0.0	0.0	0.0	0.13569715451445363	0.0	0.0	0.0	0.9760982412402511	0.0	0.03526248832005541	0.0	0.0
YEL053C	0.0	0.0	0.016238860251372	0.9999735018810415	0.02460877176563192	0.0	0.0	0.0	0.9999692828905155	0.004424875397103345	0.0	0.004424875397103345	0.004424875397103345	0.0	0.0	0.016238860251372	0.0	0.40292753207286025	0.016238860251372	0.07790668653371402	0.0	0.0	0.0	0.0	0.016238860251372	0.40292753207286025	0.0	0.016238860251372	0.08856309880449542	0.9014424047868446	0.0	0.04974133494244293	0.04974133494244293	0.0	0.0	0.028365638422134243	0.07913270685503193	0.07913270685503193	0.016238860251372	0.05059603518101641	0.0	0.0	0.0	0.9999692828905155	0.07790668653371402	0.654534366859219	0.028444022507489897	0.07913270685503193	0.0	0.0	0.0	0.40292753207286025	0.08256825391606049	0.08256825391606049	0.3133190616249416	0.0	0.0	0.0	0.06123631596747081	0.3133190616249416	0.0	0.07790668653371402	0.0	0.42026538092328947	0.0	0.42026538092328947	0.0	0.0	0.0	0.0	0.4293929317917431	0.0	0.3133190616249416	0.02404716875040458	0.2808798606589096	0.0	0.0	0.0	0.07913270685503193	0.33142815483255283	0.0	0.0	0.2808798606589096	0.004424875397103345	0.3261122225602411	0.0	0.02404716875040458	0.0	0.0	0.0	0.0	0.0	0.0	0.0	0.0	0.0	0.004424875397103345	0.0	0.0	0.0	0.357260991589455	0.0	0.9999735018810415	0.9999735018810415	0.0	0.12819072569960555	0.09318996313840222	0.0	0.004424875397103345	0.0	0.0	0.0	0.0	0.0	0.0	0.0	0.0	0.08256825391606049	0.0	0.0	0.0	0.0	0.0	0.016238860251372	0.0	0.33142815483255283	0.4293929317917431	0.0	0.07913270685503193	0.07913270685503193	0.0	0.0	0.0	0.0	0.25505873626096964	0.0	0.0	0.0	0.9014424047868446	0.0	0.9999692828905155	0.0	0.031048473014585465	0.3133190616249416	0.0	0.004424875397103345	0.02460877176563192	0.8574377238514219	0.8574377238514219	0.0	0.0	0.0	0.02404716875040458	0.0	0.0	0.4293929317917431	0.4434348709011364	0.0	0.0	0.0646248037924696	0.0	0.0	0.5493832318661482	0.3133190616249416	0.3133190616249416	0.3133190616249416	0.3133190616249416	0.3133190616249416	0.3133190616249416	0.10413472949595504	0.8637445023293132	0.05059603518101641	0.08256825391606049	0.0	0.5136796408216917	0.40292753207286025	0.004424875397103345	0.08256825391606049	0.5136796408216917	0.5136796408216917	0.5136796408216917	0.9196049729012477	0.08256825391606049	0.0	0.5136796408216917	0.11954179120617547	0.5136796408216917	0.0	0.0	0.004424875397103345	0.004424875397103345	0.0	0.02404716875040458	0.0	0.4293929317917431	0.028365638422134243	0.99	0.40292753207286025	0.40292753207286025	0.40128153435487623	0.40128153435487623	0.004424875397103345	0.9999999998152961	0.004424875397103345	0.004424875397103345	0.004424875397103345	0.14075730357528438	0.004424875397103345	0.0	0.004424875397103345	0.0	0.4293929317917431	0.0	0.0	0.05059603518101641	0.05059603518101641	0.05059603518101641	0.05059603518101641	0.05059603518101641	0.05059603518101641	0.05059603518101641	0.05059603518101641	0.7871478871927907	0.999325368577116	0.0	0.004424875397103345	0.0	0.0	0.9999735018810415	0.0	0.0	0.9999735018810415	0.0	0.0	0.0	0.0	0.33142815483255283	0.3843340546677162	0.0	0.004424875397103345	0.0	0.0	0.004424875397103345	0.07913270685503193	0.3133190616249416	0.3133190616249416	0.08256825391606049	0.0	0.0	0.3648346359778111	0.4293929317917431	0.8574377238514219	0.3648346359778111	0.0	0.0	0.0	0.004424875397103345	0.13692946836643483	0.9999735018810415	0.9999692828905155	0.0	0.0	0.34528030166925994	0.28807106205232047	0.0	0.004424875397103345	0.0	0.0	0.016238860251372	0.0	0.0	0.0	0.0	0.9999735018810415	0.14082389282840058	0.0	0.0	0.09583043840754257	0.027528182871817353	0.0	0.0	0.9999692828905155	0.07913270685503193	0.05534366128666601	0.0	0.0	0.0	0.2808798606589096	0.0	0.0	0.9196049729012477	0.004424875397103345	0.4293929317917431	0.0	0.0	0.0	0.0	0.02404716875040458	0.0	0.0	0.3133190616249416	0.0	0.0	0.0	0.3133190616249416	0.3648346359778111	0.004424875397103345	0.004424875397103345	0.0	0.0	0.0	0.0	0.0	0.05059603518101641	0.0	0.0	0.0	0.9574562022508559	0.9993566282923563	0.9993566282923563	0.9605200752060169	0.9605200752060169	0.9574562022508559	0.5133971725135813	0.5133971725135813	0.5133971725135813	0.5133971725135813	0.5133971725135813	0.5133971725135813	0.9081229197912574	0.840207936929704	0.840207936929704	0.8143274787823246	0.0	0.6337564955804968	0.17962584167493134	0.07616837296354939	0.016238860251372	0.17962584167493134	0.0	0.0	0.0	0.0	0.0	0.0	0.028365638422134243	0.004424875397103345	0.0	0.004424875397103345	0.2808798606589096	0.0	0.0	0.4293929317917431	0.3361717529912579	0.016243345935133435	0.004424875397103345	0.04054055714187832	0.016238860251372	0.04054055714187832	0.0	0.0	0.0	0.12422797074840808	0.3984978204208829	0.12422797074840808	0.09318996313840222	0.3984978204208829	0.3984978204208829	0.3984978204208829	0.12422797074840808	0.09318996313840222	0.3984978204208829	0.4190858470949427	0.06123631596747081	0.3984978204208829	0.3984978204208829	0.004424875397103345	0.0	0.004424875397103345	0.08256825391606049	0.0	0.08256825391606049	0.0	0.08256825391606049	0.08256825391606049	0.0	0.0	0.08256825391606049	0.08256825391606049	0.0	0.42026538092328947	0.7478639648617553	0.9999830573104912	0.09318996313840222	0.3984978204208829	0.4790529043632068	0.3984978204208829	0.4190858470949427	0.3984978204208829	0.06123631596747081	0.3984978204208829	0.4190858470949427	0.12422797074840808	0.3984978204208829	0.46543058416444083	0.05059603518101641	0.028444022507489897	0.29150689654861084	0.1491463557306747	0.1491463557306747	0.29150689654861084	0.48311101222257835	0.48311101222257835	0.022608683956119258	0.0	0.0	0.0	0.4900899166551701	0.4293929317917431	0.0	0.0941419821515943	0.42026538092328947	0.42026538092328947	0.1509447501167097	0.0	0.4900899166551701	0.42026538092328947	0.1659565741329232	0.0	0.0	0.0	0.9094142422603453	0.09583043840754257	0.9094142422603453	0.9094142422603453	0.9094142422603453	0.9334450800647831	0.09583043840754257	0.09583043840754257	0.09583043840754257	0.09583043840754257	0.9094142422603453	0.09583043840754257	0.9094142422603453	0.28550816879806085	0.9094142422603453	0.9334450800647831	0.9094142422603453	0.9334450800647831	0.19754784615251286	0.9196049729012477	0.28550816879806085	0.28550816879806085	0.29150689654861084	0.4293929317917431	0.0	0.0	0.0	0.0	0.0	0.0	0.0	0.02404716875040458	0.07913270685503193	0.0	0.0	0.42026538092328947	0.42026538092328947	0.42026538092328947	0.42026538092328947	0.0	0.08256825391606049	0.0	0.0	0.4293929317917431	0.0	0.0	0.0	0.0	0.0	0.0	0.0	0.0	0.036387158911535544	0.036387158911535544	0.0	0.0	0.7301566859947137	0.0	0.01818569714470042	0.036387158911535544	0.0	0.0	0.4293929317917431	0.0	0.059788913235525376	0.0	0.0	0.0	0.0	0.0	0.0	0.4293929317917431	0.0	0.0	0.0	0.0	0.0	0.0	0.0	0.7069682938963866	0.0	0.0	0.0	0.0	0.0	0.0	0.0	0.4293929317917431	0.0	0.0	0.0	0.9999699332990204	0.0	0.0	0.0	0.8637445023293132	0.8637445023293132	0.8733417377486201	0.0	0.06439305723415689	0.7122056002300823	0.0	0.0	0.0	0.0	0.004424875397103345	0.42283063437609103	0.0	0.4317217329143943	0.3984978204208829	0.09318996313840222	0.09318996313840222	0.3984978204208829	0.06123631596747081	0.09318996313840222	0.0	0.0	0.4434348709011364	0.0	0.0	0.0	0.9999699332990204	0.0	0.0	0.0	0.0	0.0	0.0	0.04974133494244293	0.0	0.0	0.7069682938963866	0.0	0.0	0.0	0.9999692828905155	0.9999692828905155	0.0	0.0	0.9999692828905155	0.0	0.0	0.8574377238514219	0.0	0.4293929317917431	0.0	0.4293929317917431	0.0	0.4293929317917431	0.0	0.0	0.0	0.0	0.0	0.2518889121839163	0.0	0.0	0.0	0.03770129528428612	0.0	0.08256825391606049	0.0	0.0	0.08256825391606049	0.0	0.9514245405502395	0.4293929317917431	0.0	0.0	0.02404716875040458	0.32747181605427267	0.0	0.40292753207286025	0.0	0.05011106345340499	0.0	0.0	0.0	0.0	0.28807106205232047	0.016238860251372	0.0941419821515943	0.0	0.0	0.0	0.4293929317917431	0.4293929317917431	0.0	0.0	0.42026538092328947	0.004424875397103345	0.42026538092328947	0.42283063437609103	0.0	0.02404716875040458	0.0	0.0	0.0	0.0	0.4293929317917431	0.4293929317917431	0.9999735018810415	0.3843340546677162	0.9938433405466771	0.3843340546677162	0.33142815483255283	0.3843340546677162	0.07913270685503193	0.07913270685503193	0.3843340546677162	0.3843340546677162	0.3843340546677162	0.0	0.0	0.8574377238514219	0.8574377238514219	0.8574377238514219	0.0	0.8574377238514219	0.8574377238514219	0.0	0.0	0.0941419821515943	0.48311101222257835	0.48311101222257835	0.48311101222257835	0.0	0.0	0.0	0.0	0.0	0.0	0.0	0.0	0.0941419821515943	0.9999956208989552	0.0	0.0	0.9999956208989552	0.42283063437609103	0.0	0.022608683956119258	0.0	0.0	0.3133190616249416	0.3133190616249416	0.0	0.09667359351954696	0.016238860251372	0.016238860251372	0.016238860251372	0.016238860251372	0.016238860251372	0.016238860251372	0.016238860251372	0.04387287917110094	0.0	0.0	0.0	0.0	0.0	0.0	0.25505873626096964	0.0	0.058055057856343906	0.40292753207286025	0.41180117723675846	0.41180117723675846	0.41180117723675846	0.3361717529912579	0.3361717529912579	0.3361717529912579	0.3361717529912579	0.0	0.0	0.12819072569960555	0.06539022829664043	0.0	0.0	0.0	0.0	0.027543679596945703	0.0	0.0	0.0	0.0	0.0	0.0	0.0	0.9999999998152961	0.40128153435487623	0.9999999998152961	0.07790668653371402	0.07790668653371402	0.0	0.0	0.028444022507489897	0.0	0.999982036188606	0.9999692828905155	0.999982036188606	0.0	0.5808162338689028	0.4293929317917431	0.0	0.9999794634054336	0.0	0.2997494267397993	0.09667359351954696	0.09667359351954696	0.02404716875040458	0.9999794634054336	0.02404716875040458	0.004424875397103345	0.0	0.0	0.0	0.40292753207286025	0.0	0.40292753207286025	0.2808798606589096	0.0	0.0	0.42026538092328947	0.0	0.6093239260455103	0.9514245405502395	0.42026538092328947	0.42026538092328947	0.42026538092328947	0.5136796408216917	0.42283063437609103	0.0	0.0	0.0	0.0	0.029863490235234602	0.0	0.0941419821515943	0.0	0.0	0.0	0.004424875397103345	0.004424875397103345	0.02404716875040458	0.004424875397103345	0.9514245405502395	0.0	0.0	0.0	0.004424875397103345	0.999988916240514	0.999988916240514	0.0	0.0	0.0	0.0	0.42026538092328947	0.004424875397103345	0.1719654746604985	0.028444022507489897	0.3448482284484027	0.0	0.0	0.028444022507489897	0.0	0.0	0.0	0.0	0.0	0.0	0.0	0.0	0.07913270685503193	0.0	0.0	0.0	0.0	0.0	0.0	0.0	0.0	0.42283063437609103	0.0	0.0	0.0	0.0	0.0	0.028444022507489897	0.42283063437609103	0.0	0.9334450800647831	0.42283063437609103	0.11245691308241668	0.11245691308241668	0.11245691308241668	0.0	0.0	0.9999735018810415	0.0	0.0	0.9999735018810415	0.9999735018810415	0.0	0.0	0.0	0.0	0.0	0.0	0.0	0.0	0.0	0.0	0.0	0.1095036726392924	0.9999735018810415	0.9999735018810415	0.9999735018810415	0.0	0.0	0.9999735018810415	0.016238860251372	0.016238860251372	0.0	0.07913270685503193	0.3843340546677162	0.0	0.3843340546677162	0.3843340546677162	0.07913270685503193	0.3843340546677162	0.33142815483255283	0.07913270685503193	0.3843340546677162	0.07913270685503193	0.3843340546677162	0.07913270685503193	0.39909253618359486	0.07913270685503193	0.3843340546677162	0.3843340546677162	0.07913270685503193	0.8571354651020836	0.0	0.7793779565237048	0.0	0.08256825391606049	0.7069682938963866	0.0	0.9999722417164862	0.0	0.0	0.9999722417164862	0.9999697818391509	0.9999722417164862	0.9999697818391509	0.4846164566560749	0.33114440504781295	0.3133190616249416	0.3133190616249416	0.49459665663256647	0.49459665663256647	0.0	0.0	0.0	0.0	0.0	0.0	0.0	0.0	0.0	0.0	0.0	0.0	0.2665717022304329	0.0	0.0	0.022608683956119258	0.4293929317917431	0.0	0.0	0.42026538092328947	0.0	0.0	0.12560331703763983	0.0	0.0	0.3133190616249416	0.4293929317917431	0.0	0.0	0.0	0.07913270685503193	0.0	0.8637445023293132	0.0	0.02404716875040458	0.39400941732330086	0.031048473014585465	0.0	0.0	0.0	0.0	0.0	0.0	0.40292753207286025	0.0	0.0	0.42026538092328947	0.0	0.016238860251372	0.016238860251372	0.0	0.0	0.0	0.0	0.0	0.0	0.0	0.0	0.0	0.0	0.016238860251372	0.016238860251372	0.016238860251372	0.0	0.0	0.0	0.3133190616249416	0.07913270685503193	0.0	0.05059603518101641	0.40292753207286025	0.0	0.0	0.016238860251372	0.0	0.0	0.0	0.0	0.08856309880449542	0.42026538092328947	0.0	0.0	0.0	0.41665827259989474	0.07913270685503193	0.0	0.07790668653371402	0.028444022507489897	0.06123631596747081	0.016238860251372	0.0	0.0	0.0	0.0	0.0	0.33142815483255283	0.0	0.05059603518101641	0.3133190616249416	0.0	0.0	0.8637445023293132	0.07913270685503193	0.07790668653371402	0.9999692828905155	0.0	0.0	0.016238860251372	0.0	0.40292753207286025	0.0	0.0	0.4293929317917431	0.028444022507489897	0.0	0.0	0.0	0.0
YEL053W-A	0.0	0.0	0.0	0.0	0.0	0.0	0.004424875397103345	0.0	0.0	0.0	0.0	0.0	0.0	0.004424875397103345	0.004424875397103345	0.0	0.0	0.0	0.0	0.0	0.0	0.0	0.0	0.0	0.0	0.0	0.0	0.0	0.0	0.0	0.0	0.0	0.0	0.0	0.0	0.34881238874361387	0.0	0.0	0.0	0.0	0.0	0.0	0.0	0.0	0.0	0.0	0.0	0.0	0.0	0.0	0.0	0.0	0.0	0.0	0.0	0.0	0.0	0.3891004481801812	0.0	0.0	0.0	0.0	0.3891004481801812	0.0	0.0	0.0	0.0	0.0	0.0	0.0	0.0	0.0	0.0	0.34881238874361387	0.004424875397103345	0.0	0.0	0.0	0.0	0.0	0.0	0.0	0.0	0.0	0.0	0.0	0.34881238874361387	0.0	0.0	0.0	0.0	0.0	0.0	0.0	0.0	0.0	0.0	0.0	0.0	0.0	0.0	0.0	0.0	0.0	0.0	0.0	0.0	0.0	0.0	0.0	0.0	0.0	0.0	0.0	0.0	0.0	0.0	0.0	0.0	0.0	0.0	0.0	0.0	0.0	0.0	0.0	0.0	0.0	0.0	0.0	0.0	0.0	0.0	0.0	0.0	0.0	0.0	0.0	0.0	0.0	0.004424875397103345	0.0	0.0	0.0	0.0	0.0	0.0	0.0	0.0	0.0	0.0	0.0	0.34881238874361387	0.0	0.0	0.0	0.0	0.0	0.0	0.0	0.0	0.0	0.0	0.0	0.0	0.0	0.0	0.0	0.0	0.0	0.0	0.0	0.0	0.0	0.0	0.0	0.0	0.0	0.0	0.0	0.0	0.0	0.0	0.0	0.0	0.0	0.0	0.0	0.0	0.0	0.0	0.0	0.3516938127835608	0.0	0.0	0.34881238874361387	0.0	0.0	0.0	0.0	0.0	0.0	0.0	0.0	0.0	0.0	0.0	0.0	0.0	0.0	0.0	0.0	0.0	0.0	0.0	0.0	0.0	0.0	0.0	0.0	0.0	0.0	0.004424875397103345	0.0	0.0	0.0	0.0	0.0	0.0	0.0	0.0	0.0	0.0	0.0	0.0	0.0	0.0	0.0	0.0	0.0	0.0	0.0	0.0	0.0	0.0	0.0	0.0	0.0	0.0	0.0	0.0	0.0	0.0	0.0	0.0	0.004424875397103345	0.0	0.0	0.0	0.0	0.0	0.0	0.0	0.0	0.0	0.0	0.0	0.004424875397103345	0.0	0.0	0.0	0.0	0.0	0.0	0.0	0.0	0.0	0.0	0.0	0.0	0.0	0.004424875397103345	0.0	0.0	0.0	0.0	0.0	0.0	0.0	0.0	0.0	0.0	0.0	0.0	0.0	0.0	0.0	0.0	0.0	0.0	0.0	0.0	0.0	0.0	0.0	0.0	0.0	0.0	0.0	0.0	0.0	0.0	0.0	0.0	0.0	0.0	0.0	0.004424875397103345	0.004424875397103345	0.004424875397103345	0.004424875397103345	0.004424875397103345	0.004424875397103345	0.008830171271926757	0.008830171271926757	0.008830171271926757	0.008830171271926757	0.008830171271926757	0.008830171271926757	0.0	0.0	0.0	0.0	0.0	0.0	0.0	0.0	0.0	0.0	0.0	0.0	0.0	0.0	0.0	0.0	0.34881238874361387	0.0	0.0	0.0	0.004424875397103345	0.0	0.0	0.0	0.004424875397103345	0.0	0.0	0.0	0.0	0.0	0.0	0.0	0.0	0.0	0.0	0.0	0.0	0.004424875397103345	0.0	0.0	0.0	0.0	0.0	0.0	0.0	0.0	0.0	0.0	0.0	0.0	0.0	0.0	0.0	0.0	0.0	0.0	0.0	0.0	0.0	0.0	0.0	0.0	0.0	0.0	0.004424875397103345	0.0	0.0	0.0	0.0	0.0	0.0	0.0	0.0	0.0	0.0	0.0	0.0	0.0	0.0	0.0	0.0	0.0	0.0	0.0	0.0	0.0	0.0	0.0	0.0	0.0	0.0	0.0	0.0	0.0	0.0	0.0	0.0	0.0	0.0	0.0	0.03221401992048045	0.03221401992048045	0.0	0.0	0.0	0.0	0.0	0.0	0.0	0.0	0.0	0.0	0.0	0.0	0.0	0.0	0.0	0.0	0.0	0.0	0.0	0.0	0.0	0.0	0.0	0.0	0.0	0.0	0.0	0.0	0.0	0.0	0.0	0.34881238874361387	0.0	0.0	0.0	0.0	0.0	0.0	0.0	0.0	0.0	0.0	0.0	0.0	0.0	0.3516938127835608	0.0	0.0	0.0	0.0	0.0	0.0	0.0	0.0	0.0	0.0	0.0	0.0	0.0	0.0	0.0	0.0	0.0	0.0	0.0	0.0	0.0	0.0	0.0	0.0	0.0	0.0	0.0	0.0	0.0	0.0	0.0	0.0	0.0	0.0	0.0	0.0	0.0	0.0	0.0	0.0	0.0	0.0	0.0	0.0	0.0	0.0	0.0	0.0	0.0	0.0	0.0	0.0	0.0	0.0	0.0	0.0	0.3891004481801812	0.3891004481801812	0.3891004481801812	0.0	0.0	0.0	0.0	0.0	0.0	0.0	0.0	0.0	0.0	0.0	0.0	0.0	0.0	0.0	0.0	0.0	0.0	0.0	0.0	0.0	0.0	0.0	0.0	0.3516938127835608	0.0	0.0	0.0	0.0	0.0	0.0	0.0	0.0	0.0	0.0	0.0	0.0	0.03221401992048045	0.0	0.0	0.0	0.0	0.0	0.0	0.0	0.0	0.0	0.0	0.0	0.0	0.0	0.0	0.0	0.0	0.0	0.0	0.0	0.0	0.0	0.0	0.0	0.0	0.0	0.0	0.34881238874361387	0.004424875397103345	0.004424875397103345	0.0	0.0	0.0	0.0	0.0	0.0	0.0	0.004424875397103345	0.0	0.0	0.0	0.0	0.0	0.0	0.0	0.0	0.0	0.0	0.0	0.0	0.0	0.0	0.0	0.0	0.0	0.0	0.0	0.0	0.0	0.0	0.0	0.0	0.0	0.0	0.0	0.0	0.0	0.0	0.0	0.0	0.0	0.0	0.0	0.0	0.0	0.0	0.0	0.0	0.0	0.0	0.0	0.0	0.0	0.0	0.0	0.0	0.0	0.0	0.0	0.0	0.0	0.0	0.0	0.03221401992048045	0.0	0.0	0.03221401992048045	0.0	0.0	0.0	0.0	0.0	0.0	0.0	0.0	0.0	0.0	0.0	0.0	0.0	0.0	0.0	0.0	0.0	0.0	0.0	0.0	0.0	0.0	0.0	0.0	0.0	0.0	0.0	0.0	0.0	0.0	0.0	0.0	0.0	0.0	0.0	0.0	0.0	0.0	0.0	0.0	0.0	0.0	0.0	0.0	0.0	0.0	0.0	0.0	0.0	0.0	0.0	0.0	0.0	0.0	0.0	0.0	0.0	0.0	0.0	0.0	0.0	0.0	0.0	0.0	0.0	0.0	0.0	0.0	0.0	0.0	0.0	0.34881238874361387	0.0	0.34881238874361387	0.0	0.0	0.0	0.0	0.0	0.0	0.0	0.004424875397103345	0.0	0.0	0.0	0.0	0.0	0.0	0.0	0.0	0.0	0.0	0.0	0.0	0.0	0.0	0.0	0.0	0.0	0.0	0.0	0.0	0.0	0.0	0.0	0.34881238874361387	0.0	0.0	0.004424875397103345	0.004424875397103345	0.0	0.0	0.0	0.0	0.0	0.03221401992048045	0.03221401992048045	0.0	0.0	0.0	0.0	0.0	0.34881238874361387	0.0	0.0	0.0	0.0	0.0	0.0	0.0	0.0	0.0	0.0	0.0	0.004424875397103345	0.0	0.0	0.0	0.0	0.0	0.0	0.0	0.0	0.0	0.0	0.0	0.0	0.0	0.0	0.0	0.0	0.0	0.0	0.0	0.0	0.0	0.0	0.0	0.0	0.0	0.0	0.0	0.0	0.0	0.0	0.0	0.0	0.0	0.0	0.0	0.0	0.0	0.0	0.0	0.0	0.0	0.0	0.0	0.0	0.0	0.0	0.0	0.0	0.0	0.0	0.0	0.0	0.0	0.0	0.0	0.0	0.0	0.0	0.0	0.0	0.0	0.0	0.0	0.0	0.0	0.0	0.0	0.0	0.0	0.0	0.0	0.004424875397103345	0.0	0.0	0.0	0.0	0.0	0.0	0.0	0.0	0.0	0.0	0.0	0.0	0.0	0.0	0.0	0.0	0.0	0.0	0.0	0.0	0.0	0.0	0.0	0.0	0.0	0.0	0.0	0.0	0.0	0.0	0.0	0.4069103065683183	0.0	0.0	0.0	0.0	0.0	0.0	0.0	0.0	0.0	0.0	0.0	0.0	0.0	0.0	0.0	0.0	0.0	0.0	0.34881238874361387	0.0	0.0	0.0	0.0	0.004424875397103345	0.0	0.0	0.0	0.0	0.0	0.0	0.0	0.0	0.0	0.0	0.0	0.0	0.3891004481801812	0.3891004481801812	0.3891004481801812	0.3891004481801812	0.3891004481801812	0.3891004481801812	0.3891004481801812	0.3891004481801812	0.0	0.0	0.0	0.0	0.0	0.0	0.0	0.0	0.0	0.0	0.0	0.0	0.0	0.0	0.0	0.0	0.0	0.0	0.0	0.0	0.0	0.0	0.0	0.0	0.0	0.0	0.0	0.0	0.0	0.0	0.0	0.0	0.0	0.0	0.0	0.0	0.0	0.0	0.0	0.0	0.0	0.0	0.0	0.0	0.0	0.0	0.004424875397103345	0.0	0.0	0.0	0.0	0.0	0.0	0.0	0.0	0.0	0.0	0.0
YEL054C	0.0	0.0	0.0	0.0	0.0	0.0	0.0	0.0	0.9812722318835786	0.0	0.0	0.0	0.0	0.0	0.0	0.0	0.0	0.0	0.0	0.0	0.0	0.0	0.0	0.0	0.0	0.0	0.0	0.0	0.0	0.0	0.0	0.0	0.0	0.0	0.0	0.34881238874361387	0.0	0.0	0.0	0.0	0.0	0.0	0.0	0.0	0.0	0.0	0.0	0.0	0.0	0.0	0.0	0.0	0.0	0.0	0.0	0.0	0.0	0.3891004481801812	0.0	0.0	0.0	0.0	0.3891004481801812	0.0	0.0	0.0	0.0	0.0	0.0	0.0	0.0	0.0	0.0	0.34881238874361387	0.0	0.0	0.0	0.0	0.0	0.0	0.0	0.9812722318835786	0.11666935006537504	0.0	0.0	0.0	0.34881238874361387	0.0	0.0	0.0	0.0	0.0	0.0	0.0	0.0	0.0	0.0	0.0	0.0	0.0	0.0	0.0	0.0	0.0	0.0	0.0	0.004424875397103345	0.0	0.0	0.0	0.0	0.0	0.0	0.0	0.0	0.0	0.0	0.0	0.0	0.0	0.0	0.0	0.0	0.0	0.0	0.0	0.0	0.0	0.0	0.0	0.0	0.0	0.0	0.0	0.0	0.0	0.0	0.0	0.0	0.0	0.0	0.0	0.0	0.0	0.0	0.0	0.0	0.0	0.0	0.0	0.0	0.0	0.34881238874361387	0.0	0.0	0.0	0.0	0.0	0.0	0.0	0.0	0.0	0.0	0.0	0.0	0.0	0.0	0.0	0.0	0.0	0.0	0.0	0.0	0.9650165669457653	0.0	0.0	0.0	0.0	0.0	0.0	0.0	0.0	0.0	0.9650165669457653	0.0	0.0	0.0	0.0	0.0	0.0	0.0	0.0	0.34881238874361387	0.0	0.0	0.34881238874361387	0.0	0.0	0.0	0.0	0.0	0.0	0.0	0.0	0.0	0.0	0.0	0.0	0.0	0.0	0.0	0.0	0.0	0.0	0.0	0.0	0.10016615082924718	0.0	0.0	0.0	0.0	0.0	0.0	0.0	0.0	0.0	0.0	0.0	0.0	0.0	0.0	0.0	0.0	0.0	0.0	0.0	0.0	0.0	0.0	0.0	0.0	0.0	0.0	0.0	0.0	0.0	0.0	0.0	0.0	0.0	0.0	0.0	0.0	0.9812722318835786	0.0	0.0	0.0	0.0	0.0	0.9812722318835786	0.0	0.0	0.0	0.0	0.0	0.0	0.0	0.0	0.0	0.0	0.0	0.0	0.0	0.0	0.0	0.0	0.0	0.0	0.0	0.0	0.0	0.9812722318835786	0.0	0.0	0.0	0.0	0.0	0.0	0.0	0.0	0.0	0.0	0.0	0.0	0.0	0.0	0.0	0.0	0.0	0.0	0.0	0.0	0.0	0.0	0.0	0.0	0.0	0.0	0.0	0.0	0.0	0.0	0.0	0.0	0.0	0.0	0.0	0.0	0.0	0.0	0.0	0.0	0.0	0.0	0.0	0.0	0.0	0.0	0.0	0.0	0.0	0.0	0.0	0.0	0.0	0.0	0.0	0.0	0.0	0.0	0.0	0.0	0.0	0.0	0.0	0.34881238874361387	0.0	0.0	0.0	0.0	0.0	0.0	0.0	0.0	0.0	0.0	0.0	0.0	0.0	0.0	0.0	0.0	0.0	0.04690087453449221	0.0	0.0	0.0	0.0	0.0	0.0	0.0	0.0	0.0	0.0	0.0	0.04690087453449221	0.0	0.0	0.0	0.0	0.0	0.0	0.0	0.0	0.0	0.0	0.0	0.0	0.0	0.0	0.0	0.0	0.3701543490706253	0.0	0.0	0.0	0.0	0.04690087453449221	0.04690087453449221	0.0	0.0	0.04690087453449221	0.0	0.0	0.0	0.0	0.0	0.0	0.0	0.0	0.0	0.0	0.0	0.0	0.0	0.0	0.0	0.0	0.0	0.0	0.0	0.0	0.0	0.0	0.0	0.0	0.0	0.0	0.0	0.03221401992048045	0.03221401992048045	0.0	0.0	0.0	0.0	0.0	0.0	0.0	0.0	0.0	0.0	0.0	0.0	0.0	0.0	0.0	0.0	0.0	0.0	0.0	0.0	0.6006343228677136	0.6006343228677136	0.0	0.0	0.0	0.0	0.0	0.0	0.0	0.0	0.0	0.34881238874361387	0.0	0.0	0.0	0.0	0.0	0.0	0.0	0.0	0.0	0.0	0.0	0.0	0.0	0.34881238874361387	0.0	0.0	0.0	0.0	0.0	0.0	0.0	0.0	0.0	0.0	0.0	0.0	0.0	0.0	0.0	0.0	0.0	0.0	0.0	0.0	0.0	0.0	0.0	0.0	0.0	0.0	0.0	0.0	0.0	0.0	0.0	0.0	0.0	0.0	0.0	0.0	0.0	0.0	0.0	0.0	0.0	0.0	0.0	0.0	0.0	0.0	0.0	0.0	0.0	0.0	0.0	0.0	0.0	0.0	0.0	0.0	0.3891004481801812	0.3891004481801812	0.3891004481801812	0.0	0.0	0.0	0.0	0.0	0.0	0.0	0.04690087453449221	0.0	0.0	0.0	0.0	0.0	0.0	0.0	0.0	0.0	0.0	0.0	0.0	0.0	0.0	0.0	0.0	0.34881238874361387	0.0	0.0	0.0	0.0	0.0	0.0	0.0	0.0	0.0	0.0	0.0	0.0	0.03221401992048045	0.0	0.0	0.0	0.0	0.0	0.0	0.0	0.0	0.0	0.0	0.0	0.0	0.0	0.0	0.0	0.0	0.0	0.0	0.0	0.0	0.0	0.0	0.0	0.0	0.0	0.0	0.34881238874361387	0.0	0.0	0.0	0.0	0.0	0.0	0.0	0.0	0.0	0.0	0.0	0.0	0.0	0.0	0.0	0.0	0.0	0.0	0.0	0.0	0.0	0.0	0.0	0.0	0.0	0.0	0.0	0.0	0.0	0.0	0.0	0.0	0.0	0.0	0.0	0.0	0.0	0.0	0.0	0.0	0.0	0.0	0.0	0.0	0.0	0.0	0.0	0.0	0.0	0.0	0.0	0.0	0.0	0.0	0.0	0.0	0.0	0.0	0.0	0.0	0.0	0.0	0.0	0.0	0.0	0.03221401992048045	0.0	0.0	0.03221401992048045	0.0	0.0	0.0	0.0	0.0	0.0	0.0	0.0	0.0	0.0	0.0	0.0	0.0	0.0	0.0	0.0	0.0	0.0	0.0	0.0	0.0	0.0	0.0	0.0	0.0	0.0	0.0	0.0	0.0	0.0	0.0	0.0	0.0	0.0	0.0	0.0	0.0	0.0	0.0	0.0	0.0	0.0	0.0	0.0	0.0	0.0	0.0	0.0	0.0	0.0	0.0	0.0	0.0	0.0	0.0	0.0	0.0	0.0	0.0	0.0	0.0	0.0	0.0	0.0	0.0	0.0	0.0	0.0	0.0	0.0	0.0	0.34881238874361387	0.0	0.34881238874361387	0.0	0.0	0.0	0.0	0.0	0.0	0.0	0.0	0.0	0.0	0.0	0.0	0.0	0.0	0.0	0.0	0.0	0.0	0.0	0.0	0.0	0.0	0.0	0.0	0.0	0.0	0.0	0.0	0.0	0.0	0.0	0.34881238874361387	0.0	0.0	0.0	0.0	0.0	0.0	0.0	0.0	0.0	0.03221401992048045	0.03221401992048045	0.0	0.0	0.0	0.0	0.0	0.34881238874361387	0.0	0.0	0.0	0.0	0.0	0.0	0.0	0.0	0.0	0.0	0.0	0.0	0.0	0.0	0.0	0.0	0.0	0.0	0.0	0.0	0.0	0.0	0.0	0.0	0.0	0.0	0.0	0.0	0.0	0.0	0.0	0.0	0.0	0.0	0.0	0.0	0.0	0.0	0.0	0.0	0.0	0.0	0.0	0.0	0.0	0.0	0.0	0.0	0.0	0.0	0.0	0.0	0.0	0.0	0.0	0.0	0.0	0.0	0.0	0.0	0.0	0.0	0.0	0.0	0.0	0.0	0.0	0.0	0.0	0.0	0.0	0.0	0.0	0.0	0.0	0.0	0.0	0.0	0.0	0.0	0.0	0.0	0.0	0.0	0.0	0.0	0.0	0.0	0.0	0.0	0.0	0.0	0.0	0.0	0.0	0.0	0.0	0.0	0.9650165669457653	0.9650165669457653	0.0	0.0	0.0	0.0	0.9650165669457653	0.0	0.0	0.0	0.0	0.0	0.0	0.0	0.0	0.0	0.0	0.4069103065683183	0.0	0.0	0.0	0.0	0.0	0.0	0.0	0.0	0.0	0.0	0.0	0.0	0.0	0.0	0.0	0.0	0.0	0.0	0.34881238874361387	0.0	0.0	0.0	0.0	0.0	0.0	0.0	0.0	0.0	0.0	0.0	0.0	0.0	0.0	0.0	0.0	0.0	0.3891004481801812	0.3891004481801812	0.3891004481801812	0.3891004481801812	0.3891004481801812	0.3891004481801812	0.3891004481801812	0.3891004481801812	0.0	0.0	0.0	0.0	0.0	0.0	0.0	0.0	0.0	0.10016615082924718	0.0	0.0	0.0	0.0	0.0	0.0	0.0	0.0	0.0	0.0	0.0	0.0	0.0	0.0	0.0	0.0	0.0	0.0	0.0	0.0	0.0	0.0	0.0	0.0	0.0	0.0	0.0	0.0	0.0	0.0	0.0	0.0	0.0	0.0	0.0	0.0	0.0	0.0	0.0	0.0	0.0	0.0	0.0	0.0	0.0	0.0	0.0	0.0
YEL055C	0.0	0.049365803250082774	0.0	0.0	0.0	0.0	0.21341891646781508	0.0	0.0	0.0	0.0	0.0	0.0	0.5727049721226679	0.5727049721226679	0.0	0.0	0.0	0.0	0.0	0.0	0.0	0.5171021168875599	0.0	0.0	0.0	0.0	0.0	0.0	0.016238860251372	0.0	0.4170201517247669	0.4170201517247669	0.0	0.0	0.15935837629094063	0.0	0.0	0.0	0.056654487418803745	0.0	0.5421529724172773	0.5421529724172773	0.03870567285801574	0.0	0.03845224440442052	0.043669329907168986	0.940142945392475	0.0	0.3430385145955007	0.052772761894779086	0.0	0.9076500075478	0.9076500075478	0.6703199821406218	0.9121096896319212	0.0	0.004424875397103345	0.691280775795837	0.1584211261975098	0.33138072268630014	0.0	0.004424875397103345	0.5421529724172773	0.0	0.0	0.896437689843322	0.0	0.11594892174102744	0.004424875397103345	0.03392860447274815	0.0	0.016238860251372	0.18068147648817257	0.9999080876791729	0.0	0.0	0.2407079548458846	0.0	0.0	0.9037493600761674	0.0	0.0	0.0	0.0	0.9999704663926366	0.15935837629094063	0.0	0.0	0.0	0.0	0.4672399349696311	0.03392860447274815	0.0	0.940142945392475	0.0	0.0	0.9037493600761674	0.16300494596662984	0.0	0.03845224440442052	0.8691471553713614	0.11594892174102744	0.896437689843322	0.028212264302599266	0.0	0.940142945392475	0.0	0.0	0.0	0.0	0.9999692828905155	0.0	0.0	0.0	0.5003857210343865	0.0	0.0	0.0	0.0	0.0	0.0	0.0	0.9236438294129528	0.0	0.0	0.37815533556039016	0.0	0.940142945392475	0.0	0.0	0.0	0.0	0.900606848466029	0.0	0.0	0.0	0.0	0.016238860251372	0.056541905852648955	0.03245039097510205	0.0	0.0	0.016238860251372	0.0	0.0	0.0	0.0	0.0	0.004424875397103345	0.004424875397103345	0.0	0.15935837629094063	0.0	0.1809959888190087	0.052772761894779086	0.052772761894779086	0.0	0.0	0.0	0.0	0.0	0.1584211261975098	0.1584211261975098	0.016238860251372	0.1584211261975098	0.02059188071527207	0.1584211261975098	0.6703199821406218	0.043669329907168986	0.9550012798419965	0.056654487418803745	0.9076500075478	0.1355052410070524	0.09215618238761936	0.0	0.0	0.9076500075478	0.09215618238761936	0.09215618238761936	0.09215618238761936	0.0	0.9076500075478	0.1355052410070524	0.09215618238761936	0.6926468198956308	0.30272000200500937	0.0	0.0	0.0	0.0	0.0	0.11594892174102744	0.0	0.03649535982996632	0.15935837629094063	0.0	0.0	0.0	0.0	0.0	0.0	0.9984178761309727	0.0	0.0	0.0	0.0	0.0	0.0	0.0	0.0	0.052772761894779086	0.0	0.99	0.056654487418803745	0.056654487418803745	0.056654487418803745	0.056654487418803745	0.056654487418803745	0.056654487418803745	0.056654487418803745	0.056654487418803745	0.09821338129215951	0.8804182665830638	0.0	0.0	0.0	0.896437689843322	0.0	0.896437689843322	0.896437689843322	0.11594892174102744	0.035308440027466026	0.035308440027466026	0.035308440027466026	0.035308440027466026	0.0	0.8052499258761563	0.0	0.0	0.0	0.0	0.0	0.9664317801124455	0.6703199821406218	0.6703199821406218	0.7154355586539345	0.0	0.7819898376258497	0.5953246835127699	0.052772761894779086	0.0	0.9264649326950966	0.0	0.0	0.5727049721226679	0.0	0.0	0.0	0.0	0.0	0.0	0.043669329907168986	0.9908087679172993	0.0	0.0	0.0	0.25682986613063263	0.0	0.9037493600761674	0.9037493600761674	0.7154355586539345	0.0	0.896437689843322	0.9999993715494392	0.0	0.0	0.0	0.0	0.0	0.0	0.03245039097510205	0.0	0.8691471553713614	0.0	0.0	0.0	0.9999080876791729	0.0	0.2582459433779043	0.0	0.0	0.052772761894779086	0.0	0.0	0.4672399349696311	0.0	0.0	0.0	0.5421529724172773	0.6703199821406218	0.0	0.0	0.0	0.6703199821406218	0.5953246835127699	0.0	0.0	0.9999692828905155	0.5842823762206673	0.035308440027466026	0.035308440027466026	0.0	0.056654487418803745	0.0	0.035308440027466026	0.035308440027466026	0.9999999998961825	0.9999999998961825	0.9999999998961825	0.9999999998961825	0.9999999998961825	0.9999999998961825	0.9200790171655158	0.9200790171655158	0.9200790171655158	0.9200790171655158	0.9200790171655158	0.9200790171655158	0.5301869437414723	0.0	0.0	0.2581235450585303	0.23667037745154762	0.6785437168968738	0.0	0.05488951105196893	0.004424875397103345	0.0	0.0	0.0	0.0	0.8645890381315344	0.7283989312743873	0.8645890381315344	0.15935837629094063	0.0	0.0	0.0	0.9999080876791729	0.0	0.0	0.03649535982996632	0.9054891795635753	0.691280775795837	0.0	0.04399298953658659	0.0	0.04399298953658659	0.6648111575911765	0.03392860447274815	0.0	0.6820347042781643	0.9795383634310146	0.9795383634310146	0.8949338701870089	0.940142945392475	0.940142945392475	0.9795383634310146	0.940142945392475	0.9900561012265463	0.940142945392475	0.940142945392475	0.9380762350893627	0.940142945392475	0.940142945392475	0.004424875397103345	0.0	0.0	0.03392860447274815	0.0	0.03392860447274815	0.0	0.03392860447274815	0.03392860447274815	0.0	0.0	0.03392860447274815	0.03392860447274815	0.0	0.0	0.0	0.8428545561455925	0.9795383634310146	0.9506800006647935	0.9795383634310146	0.940142945392475	0.940142945392475	0.940142945392475	0.9380762350893627	0.940142945392475	0.940142945392475	0.9807780584746132	0.9900561012265463	0.09215618238761936	0.056654487418803745	0.043669329907168986	0.32612698657944417	0.9456021663662162	0.9456021663662162	0.32612698657944417	0.03649535982996632	0.0	0.0	0.0	0.0	0.0	0.0	0.03649535982996632	0.0	0.0	0.0	0.0	0.0	0.0	0.0	0.0	0.9703497413879466	0.016238860251372	0.004424875397103345	0.004424875397103345	0.0	0.9999692828905155	0.0	0.0	0.0	0.0	0.0	0.9999692828905155	0.0	0.0	0.0	0.0	0.0	0.0	0.0	0.0	0.0	0.0	0.9999692828905155	0.0	0.0	0.0	0.32612698657944417	0.052772761894779086	0.0	0.5802034197769604	0.0	0.0	0.02337277664776649	0.02337277664776649	0.0	0.15935837629094063	0.0	0.5421529724172773	0.8645890381315344	0.043669329907168986	0.043669329907168986	0.043669329907168986	0.043669329907168986	0.004424875397103345	0.0	0.02403132539375674	0.02403132539375674	0.052772761894779086	0.0	0.7421770847111999	0.0	0.0	0.052772761894779086	0.0	0.0	0.0	0.0	0.0	0.0	0.0	0.0	0.05234245132491955	0.052772761894779086	0.0	0.052772761894779086	0.0	0.052772761894779086	0.03392860447274815	0.0	0.0	0.0	0.02403132539375674	0.02403132539375674	0.0	0.0	0.052772761894779086	0.0	0.031479582786393845	0.04576089309889264	0.02403132539375674	0.02403132539375674	0.0	0.0	0.0	0.0	0.0	0.0	0.020580014693728277	0.0	0.615076402184846	0.03392860447274815	0.052772761894779086	0.04576089309889264	0.04576089309889264	0.02403132539375674	0.7819898376258497	0.0	0.0	0.14328579866636737	0.9550012798419965	0.9550012798419965	0.9550012798419965	0.0	0.9446413864469122	0.0	0.0	0.004424875397103345	0.004424875397103345	0.004424875397103345	0.9999692828905155	0.0	0.0	0.8284347985652882	0.9795383634310146	0.6820347042781643	0.6820347042781643	0.940142945392475	0.9380762350893627	0.6820347042781643	0.02403132539375674	0.0	0.052772761894779086	0.0	0.0	0.0	0.7819898376258497	0.033601948062060516	0.0	0.0	0.0	0.0	0.9058915569635926	0.4170201517247669	0.7421770847111999	0.0	0.0	0.0	0.7819898376258497	0.7819898376258497	0.05496919179498172	0.0	0.0	0.0	0.05496919179498172	0.0	0.0	0.0	0.7250904330313737	0.052772761894779086	0.0	0.5431790085986923	0.0	0.052772761894779086	0.14328579866636737	0.0	0.0	0.03392860447274815	0.0	0.0	0.020580014693728277	0.0	0.6401807254803964	0.0	0.0	0.0	0.0	0.0	0.7819898376258497	0.03392860447274815	0.09215618238761936	0.052772761894779086	0.0	0.0	0.18068147648817257	0.9926121964628879	0.99	0.0	0.0	0.0	0.0	0.0	0.0	0.056541905852648955	0.26121964628879313	0.0	0.0	0.03392860447274815	0.03392860447274815	0.0	0.052772761894779086	0.052772761894779086	0.0	0.5177281933793351	0.0	0.0	0.0	0.0	0.0	0.5421529724172773	0.0	0.33138072268630014	0.0	0.0324963106081686	0.052772761894779086	0.052772761894779086	0.0	0.0	0.940142945392475	0.3288495157870155	0.0	0.0	0.0	0.0	0.0	0.0	0.0	0.03392860447274815	0.0	0.0	0.0	0.0	0.0	0.0	0.0	0.8645890381315344	0.8645890381315344	0.615076402184846	0.052772761894779086	0.052772761894779086	0.052772761894779086	0.0	0.0	0.0	0.0	0.0	0.0	0.0	0.0	0.615076402184846	0.0	0.0	0.0	0.0	0.0	0.0	0.0	0.0	0.0	0.6703199821406218	0.6703199821406218	0.049365803250082774	0.0	0.0	0.0	0.0	0.0	0.0	0.0	0.0	0.032512303945493426	0.0	0.3430385145955007	0.022828760687150673	0.12090343805672366	0.0	0.0	0.9959992145436961	0.0	0.0	0.0	0.9156193431094853	0.9156193431094853	0.9156193431094853	0.12047107362516052	0.12047107362516052	0.12047107362516052	0.12047107362516052	0.9999692828905155	0.0	0.0	0.8576929751551248	0.33138072268630014	0.33138072268630014	0.0	0.0	0.0	0.04576089309889264	0.0	0.0	0.031479582786393845	0.04576089309889264	0.031479582786393845	0.04576089309889264	0.9984178761309727	0.0	0.9984178761309727	0.5727049721226679	0.5727049721226679	0.2988457939354272	0.0	0.043669329907168986	0.03548546550908871	0.2465688318723619	0.6796536995800012	0.2465688318723619	0.9999704663926366	0.5301869437414723	0.052772761894779086	0.028212264302599266	0.9301163036739283	0.8565289835434582	0.7893866181960818	0.0	0.0	0.15935837629094063	0.9301163036739283	0.15935837629094063	0.0	0.0	0.0	0.004424875397103345	0.0	0.7819898376258497	0.0	0.9908087679172993	0.0	0.0	0.09558960793117632	0.2582459433779043	0.043669329907168986	0.09215618238761936	0.11309436788779337	0.043669329907168986	0.043669329907168986	0.09215618238761936	0.043669329907168986	0.0	0.0	0.2051337993331015	0.0	0.0	0.0	0.0	0.03392860447274815	0.0	0.0	0.0	0.0	0.15935837629094063	0.0	0.09215618238761936	0.03862211971723861	0.03862211971723861	0.9107366967175017	0.0	0.0	0.0	0.5421529724172773	0.004424875397103345	0.004424875397103345	0.11494798014010266	0.6970845926430939	0.0	0.03643095558601184	0.1504762345991313	0.11644078425494031	0.0	0.0	0.1504762345991313	0.0	0.0	0.0	0.0	0.0	0.0	0.0	0.0	0.11594892174102744	0.0	0.0	0.0	0.0	0.0	0.0	0.0	0.0	0.0	0.0	0.0	0.0	0.0	0.0	0.9618582343354821	0.0	0.0	0.0	0.0	0.5421529724172773	0.5421529724172773	0.5421529724172773	0.004424875397103345	0.0	0.896437689843322	0.035308440027466026	0.035308440027466026	0.11594892174102744	0.0	0.035308440027466026	0.11594892174102744	0.035308440027466026	0.035308440027466026	0.035308440027466026	0.035308440027466026	0.035308440027466026	0.035308440027466026	0.035308440027466026	0.035308440027466026	0.896437689843322	0.11594892174102744	0.896437689843322	0.9815457291562972	0.896437689843322	0.035308440027466026	0.035308440027466026	0.11594892174102744	0.0	0.0	0.33138072268630014	0.0	0.0	0.0	0.0	0.0	0.0	0.940142945392475	0.940142945392475	0.0	0.0	0.940142945392475	0.0	0.940142945392475	0.03392860447274815	0.940142945392475	0.0	0.0	0.0	0.8345935649642373	0.0	0.06922825550359835	0.11594892174102744	0.37815533556039016	0.0	0.5842823762206673	0.691280775795837	0.5421529724172773	0.5421529724172773	0.691280775795837	0.691280775795837	0.8586538208404798	0.691280775795837	0.327274299296636	0.02059188071527207	0.016238860251372	0.016238860251372	0.1355052410070524	0.1355052410070524	0.0	0.0	0.0	0.0	0.1355052410070524	0.0	0.0	0.0	0.0	0.1584211261975098	0.035308440027466026	0.035308440027466026	0.17256111803371166	0.0	0.0	0.0	0.052772761894779086	0.615076402184846	0.03006684287163064	0.043669329907168986	0.0	0.0	0.03006684287163064	0.0	0.8645890381315344	0.6703199821406218	0.05696412439613707	0.0	0.0	0.0	0.0	0.0	0.9550012798419965	0.0	0.15935837629094063	0.21132287970262476	0.0	0.02059188071527207	0.0	0.5727049721226679	0.0	0.0	0.5171021168875599	0.0	0.0	0.0	0.0	0.0	0.0	0.0	0.0	0.03392860447274815	0.004424875397103345	0.004424875397103345	0.004424875397103345	0.004424875397103345	0.004424875397103345	0.004424875397103345	0.004424875397103345	0.004424875397103345	0.0	0.0	0.0	0.0	0.7819898376258497	0.0	0.6703199821406218	0.940142945392475	0.0	0.056654487418803745	0.0	0.9037493600761674	0.0	0.0	0.0	0.02403132539375674	0.0	0.056541905852648955	0.0	0.0	0.0	0.0	0.0	0.0	0.0	0.0	0.0	0.043669329907168986	0.7087711051994545	0.0	0.9999719837591877	0.33138072268630014	0.0	0.0	0.0	0.0	0.0	0.056654487418803745	0.6703199821406218	0.0	0.0	0.9550012798419965	0.0	0.0	0.05496919179498172	0.7819898376258497	0.11594892174102744	0.0	0.0	0.0	0.0	0.33138072268630014	0.052772761894779086	0.043669329907168986	0.0	0.004424875397103345	0.0	0.7819898376258497
YEL056W	0.0	0.0	0.0	0.0	0.0	0.0	0.041728381461274444	0.05585354680231991	0.0	0.03291605387689922	0.0	0.03291605387689922	0.03291605387689922	0.03291605387689922	0.03291605387689922	0.0	0.0	0.0	0.0	0.0	0.0	0.0	0.0	0.0	0.0	0.0	0.0	0.0	0.03136197808242802	0.0	0.0	0.0	0.0	0.0	0.0	0.10345823709246271	0.0	0.0	0.0	0.8998501966867417	0.0	0.0	0.0	0.0	0.0	0.0	0.0	0.0	0.0	0.0	0.0	0.0	0.0	0.0	0.0	0.0	0.0	0.0	0.0	0.0	0.016238860251372	0.0	0.0	0.0	0.0	0.0	0.0	0.07294318502375818	0.0	0.0	0.06612331737682764	0.0	0.0	0.0	0.9666689774880508	0.12892357081827543	0.0	0.0	0.0	0.0	0.0	0.0	0.9999719492264456	0.03291605387689922	0.0492811304838483	0.0	0.0	0.0	0.0	0.0	0.07294318502375818	0.0	0.0	0.07294318502375818	0.0	0.07294318502375818	0.03291605387689922	0.0	0.0	0.0	0.0	0.4198615007296219	0.0	0.0	0.0	0.0	0.0	0.0	0.03291605387689922	0.0	0.0	0.17911227235970173	0.0	0.07294318502375818	0.0	0.0	0.02308395859926682	0.0	0.07294318502375818	0.0	0.0	0.0	0.0	0.0	0.0	0.0	0.0	0.0	0.0	0.0	0.0	0.0	0.0	0.0	0.82506767811808	0.0	0.0	0.07263799857270248	0.0	0.0	0.0	0.0	0.02308395859926682	0.04565882529831233	0.0	0.03291605387689922	0.0	0.0	0.0	0.0	0.0	0.0	0.0	0.0	0.0	0.9999692828905155	0.9999692828905155	0.0	0.0	0.02308395859926682	0.34438861859070957	0.34438861859070957	0.0	0.0	0.0	0.0	0.0	0.0	0.0	0.0	0.0	0.8998501966867417	0.0	0.02308395859926682	0.0	0.0	0.10345823709246271	0.0	0.0	0.0	0.0	0.004424875397103345	0.0	0.02308395859926682	0.0	0.0	0.0	0.0	0.0	0.10345823709246271	0.07294318502375818	0.0	0.0	0.0	0.0	0.10345823709246271	0.0	0.0	0.0	0.0	0.0	0.10345823709246271	0.2451888771333921	0.10345823709246271	0.10345823709246271	0.10345823709246271	0.0	0.10345823709246271	0.0	0.10345823709246271	0.0	0.9999692828905155	0.0	0.0	0.8998501966867417	0.8998501966867417	0.8998501966867417	0.8998501966867417	0.8998501966867417	0.8998501966867417	0.8998501966867417	0.8998501966867417	0.43095145007440216	0.6634111957924251	0.0	0.03291605387689922	0.0	0.0	0.0	0.0	0.0	0.0	0.0	0.0	0.0	0.0	0.04196345834893345	0.0	0.07294318502375818	0.03291605387689922	0.07294318502375818	0.07294318502375818	0.10345823709246271	0.004424875397103345	0.0	0.0	0.0	0.02308395859926682	0.0	0.07263799857270248	0.9999692828905155	0.0	0.07263799857270248	0.0	0.0	0.03291605387689922	0.10345823709246271	0.0	0.0	0.0	0.0	0.0	0.0	0.23857600411365243	0.03291605387689922	0.03291605387689922	0.0	0.9918625689028543	0.0	0.0	0.0	0.0	0.0	0.0	0.14401516357290844	0.0	0.0	0.0	0.028978231654613107	0.0	0.05585354680231991	0.0	0.0	0.4198615007296219	0.0	0.0	0.0	0.23857600411365243	0.07294318502375818	0.5336543851226104	0.0	0.03291605387689922	0.9999692828905155	0.0	0.0	0.0	0.030910320541323255	0.0	0.0	0.0	0.0	0.0	0.0	0.0	0.0	0.07263799857270248	0.03291605387689922	0.03291605387689922	0.22746709068897697	0.0	0.0	0.0	0.0	0.8998501966867417	0.0	0.0	0.0	0.43095145007440216	0.9826854299086794	0.9695727717897101	0.9614126158533309	0.9614126158533309	0.0	0.0	0.0	0.0	0.0	0.0	0.0	0.0	0.0	0.0	0.0	0.0	0.9953552015240618	0.10677460463243371	0.0	0.9295826857153844	0.10677460463243371	0.0	0.0	0.0	0.0	0.0	0.0	0.10345823709246271	0.10345823709246271	0.07294318502375818	0.03291605387689922	0.9666689774880508	0.0	0.0	0.0	0.0	0.0	0.03291605387689922	0.06612331737682764	0.0	0.06612331737682764	0.0	0.0	0.0	0.0	0.0	0.0	0.0	0.0	0.0	0.0	0.0	0.0	0.0	0.0	0.0	0.0	0.0	0.07294318502375818	0.07294318502375818	0.07294318502375818	0.0	0.0	0.0	0.0	0.0	0.0	0.0	0.0	0.0	0.0	0.0	0.0	0.0	0.34656520041163075	0.0	0.0	0.0	0.0	0.0	0.0	0.0	0.0	0.0	0.0	0.0	0.0	0.0	0.0	0.4198615007296219	0.4198615007296219	0.4198615007296219	0.4198615007296219	0.0	0.0	0.02308395859926682	0.0	0.0	0.0	0.0	0.0	0.0	0.0	0.07294318502375818	0.07294318502375818	0.0	0.0	0.0	0.07294318502375818	0.07429325087462368	0.06612331737682764	0.0	0.0	0.0	0.0	0.0	0.0	0.0	0.004424875397103345	0.0	0.0	0.0	0.0	0.0	0.0	0.0	0.004424875397103345	0.0	0.004424875397103345	0.0	0.004424875397103345	0.0	0.0	0.004424875397103345	0.004424875397103345	0.4198615007296219	0.9999692828905155	0.0	0.0	0.0	0.0	0.0	0.0	0.0	0.0	0.030910320541323255	0.0	0.0	0.0	0.0	0.0	0.0	0.0662993187508284	0.0	0.0	0.0	0.9999692828905155	0.0	0.0	0.9999692828905155	0.0	0.0	0.0	0.0	0.0	0.0	0.0	0.0	0.0	0.0	0.02308395859926682	0.9999692828905155	0.0	0.0	0.0	0.9999692828905155	0.06612331737682764	0.02308395859926682	0.0	0.0	0.0	0.0	0.0	0.9999692828905155	0.9999692828905155	0.0	0.0	0.30089033515575125	0.0	0.0	0.0	0.0	0.0	0.0	0.0	0.0	0.0	0.0	0.0	0.06612331737682764	0.9999692828905155	0.30089033515575125	0.30089033515575125	0.0	0.0	0.0	0.0	0.0	0.0	0.0	0.0	0.0	0.31754670753745895	0.0	0.07294318502375818	0.0	0.0	0.0	0.10345823709246271	0.10345823709246271	0.0	0.34656520041163075	0.0	0.0	0.0	0.0	0.0	0.0	0.0	0.0	0.9999692828905155	0.0	0.0	0.0	0.0	0.0	0.02308395859926682	0.0	0.9999692828905155	0.0	0.02308395859926682	0.0	0.0	0.0	0.0	0.0	0.0	0.0	0.9407494502099109	0.0	0.0	0.0	0.9407494502099109	0.0	0.0	0.0	0.06612331737682764	0.9999692828905155	0.02308395859926682	0.9999692828905155	0.02308395859926682	0.9999692828905155	0.0	0.0	0.04181252272134961	0.06612331737682764	0.0	0.0	0.0	0.02308395859926682	0.0	0.0	0.0	0.0	0.0	0.0	0.0	0.0	0.0	0.9999692828905155	0.07263799857270248	0.0	0.0	0.26363907738541137	0.9999987720889152	0.0	0.0	0.30089033515575125	0.0	0.0	0.0	0.0	0.26363907738541137	0.0	0.02308395859926682	0.0	0.0	0.0	0.9999692828905155	0.9999692828905155	0.0	0.0	0.0	0.10345823709246271	0.07294318502375818	0.10345823709246271	0.07294318502375818	0.0	0.0	0.016238860251372	0.0	0.0	0.9999692828905155	0.9999692828905155	0.0	0.0	0.0	0.004424875397103345	0.0	0.0	0.0	0.0	0.0	0.0	0.0	0.0	0.0	0.0	0.0	0.0	0.0	0.0	0.0	0.0	0.0	0.02308395859926682	0.9999692828905155	0.9999692828905155	0.9999692828905155	0.0	0.0	0.0	0.0	0.053364955496133626	0.053364955496133626	0.053364955496133626	0.053364955496133626	0.02308395859926682	0.0	0.053364955496133626	0.053364955496133626	0.0	0.10345823709246271	0.0	0.02308395859926682	0.0	0.0	0.0	0.0	0.0	0.22746709068897697	0.0	0.0	0.0	0.0	0.0	0.0	0.0	0.06612331737682764	0.0	0.0	0.0	0.0	0.14262970279625198	0.14262970279625198	0.0	0.0	0.004424875397103345	0.0	0.11826084244138024	0.11826084244138024	0.11826084244138024	0.0	0.0	0.0	0.0	0.0	0.14262970279625198	0.0	0.019937844599889676	0.016238860251372	0.016238860251372	0.0	0.0	0.07263799857270248	0.30089033515575125	0.0	0.0	0.0	0.30089033515575125	0.02308395859926682	0.30089033515575125	0.2451888771333921	0.0	0.2451888771333921	0.0	0.0	0.0	0.0	0.0	0.4198615007296219	0.34656520041163075	0.0	0.34656520041163075	0.0	0.0	0.9999692828905155	0.06701382906837106	0.16197341050323677	0.0	0.06612331737682764	0.22746709068897697	0.15403481085112403	0.07294318502375818	0.16197341050323677	0.07294318502375818	0.10345823709246271	0.0	0.0	0.0	0.0	0.0	0.0	0.9999990650390351	0.07263799857270248	0.07263799857270248	0.0	0.358951580735018	0.0	0.0	0.0	0.0	0.0	0.0	0.0	0.0	0.0	0.30089033515575125	0.02308395859926682	0.0	0.06046005181918601	0.0	0.0	0.8725525732638012	0.10345823709246271	0.03291605387689922	0.10345823709246271	0.07294318502375818	0.03291605387689922	0.0	0.023243913081849144	0.023243913081849144	0.0	0.03291605387689922	0.0	0.0	0.0	0.0	0.0	0.0	0.0	0.10345823709246271	0.0	0.0	0.0	0.0	0.0	0.0	0.0	0.0	0.0	0.0	0.0	0.0	0.0	0.0	0.041728381461274444	0.0	0.0	0.0	0.0	0.0	0.0	0.0	0.0	0.10345823709246271	0.0	0.004424875397103345	0.0	0.0	0.0	0.043534377437869365	0.10345823709246271	0.0	0.004424875397103345	0.10345823709246271	0.0	0.0	0.0	0.0662993187508284	0.0	0.0	0.0	0.0	0.0	0.0	0.0	0.0	0.0	0.0	0.0	0.0	0.0	0.0	0.0	0.0	0.0	0.03291605387689922	0.0	0.0	0.0	0.0	0.0	0.0	0.0	0.0	0.016238860251372	0.0	0.0	0.4199929480314828	0.0	0.0	0.0	0.0	0.0	0.04196345834893345	0.0	0.0	0.0	0.0	0.0	0.0	0.0	0.0	0.0	0.0	0.0	0.0	0.041728381461274444	0.0	0.0	0.07263799857270248	0.0	0.0	0.0	0.0	0.0	0.0	0.0	0.0	0.9546255843480269	0.0	0.0	0.02308395859926682	0.02308395859926682	0.0	0.0	0.0	0.0	0.02308395859926682	0.0	0.0	0.0	0.0	0.0	0.0	0.0	0.0	0.0	0.0	0.0	0.9999692828905155	0.0	0.02308395859926682	0.0	0.02308395859926682	0.0	0.02308395859926682	0.0	0.0	0.0	0.0	0.0	0.0	0.0	0.0	0.0	0.0	0.0	0.0	0.0	0.02308395859926682	0.0	0.0	0.03291605387689922	0.0	0.0	0.0	0.0	0.0	0.0	0.0	0.0	0.0	0.0	0.0	0.0	0.0	0.0	0.0	0.0	0.0	0.0	0.0	0.0	0.0	0.0	0.0	0.0	0.0	0.0	0.0	0.0	0.07263799857270248	0.8998501966867417	0.0	0.0	0.0	0.0	0.02308395859926682	0.0	0.0	0.0	0.03136197808242802	0.0	0.0	0.0	0.0	0.03291605387689922	0.0	0.0	0.0	0.0	0.0	0.0	0.0	0.016238860251372	0.0	0.0	0.14262970279625198	0.0	0.0	0.8998501966867417	0.0	0.0	0.0	0.0	0.0	0.0	0.9152485614638309	0.0	0.18625689028542636	0.0	0.0	0.0	0.0	0.016238860251372	0.9999692828905155	0.0	0.0	0.0	0.0	0.0
YEL057C	0.0	0.0	0.004424875397103345	0.0	0.0	0.0	0.0	0.0	0.0	0.0	0.0	0.0	0.0	0.0	0.0	0.004424875397103345	0.004424875397103345	0.004424875397103345	0.004424875397103345	0.0	0.0	0.0	0.0	0.0	0.0	0.0	0.0	0.004424875397103345	0.004424875397103345	0.0	0.0	0.0	0.0	0.0	0.0	0.0	0.0	0.0	0.004424875397103345	0.0	0.0	0.004424875397103345	0.004424875397103345	0.0	0.0	0.004424875397103345	0.0	0.0	0.0	0.004424875397103345	0.0	0.0	0.0	0.0	0.0	0.004424875397103345	0.0	0.0	0.0	0.0	0.0	0.0	0.0	0.0	0.0	0.004424875397103345	0.0	0.0	0.0	0.0	0.0	0.0	0.0	0.0	0.008830171271926757	0.004424875397103345	0.0	0.0	0.0	0.0	0.0	0.0	0.0	0.0	0.004424875397103345	0.0	0.0	0.0	0.0	0.0	0.0	0.0	0.0	0.0	0.0	0.0	0.0	0.0	0.0	0.0	0.004424875397103345	0.0	0.0	0.0	0.0	0.0	0.0	0.0	0.0	0.0	0.0	0.0	0.0	0.0	0.0	0.0	0.0	0.0	0.0	0.008830171271926757	0.0	0.0	0.0	0.0	0.0	0.0	0.0	0.0	0.0	0.0	0.0	0.0	0.0	0.004424875397103345	0.004424875397103345	0.004424875397103345	0.0	0.0	0.0	0.0	0.0	0.0	0.0	0.0	0.0	0.0	0.0	0.0	0.0	0.0	0.0	0.0	0.0	0.0	0.0	0.0	0.0	0.0	0.0	0.0	0.0	0.0	0.0	0.0	0.0	0.0	0.004424875397103345	0.0	0.0	0.0	0.004424875397103345	0.0	0.0	0.0	0.0	0.0	0.0	0.0	0.0	0.0	0.0	0.004424875397103345	0.0	0.0	0.0	0.004424875397103345	0.0	0.0	0.0	0.0	0.0	0.0	0.0	0.0	0.0	0.0	0.0	0.0	0.0	0.008830171271926757	0.008830171271926757	0.0	0.02192944621708992	0.0	0.0	0.0	0.0	0.0	0.0	0.0	0.0	0.0	0.0	0.004424875397103345	0.0	0.0	0.0	0.0	0.0	0.0	0.0	0.0	0.99	0.9901321597426141	0.004424875397103345	0.0	0.0	0.0	0.0	0.0	0.0	0.0	0.0	0.0	0.0	0.0	0.0	0.0	0.0	0.0	0.0	0.0	0.0	0.0	0.0	0.0	0.0	0.0	0.0	0.0	0.0	0.0	0.0	0.0	0.0	0.0	0.0	0.0	0.0	0.0	0.0	0.0	0.0	0.004424875397103345	0.0	0.0	0.0	0.0	0.004424875397103345	0.0	0.0	0.0	0.0	0.0	0.017582370619162013	0.0	0.0	0.004424875397103345	0.004424875397103345	0.0	0.0	0.0	0.0	0.004424875397103345	0.004424875397103345	0.004424875397103345	0.0	0.004424875397103345	0.0	0.017582370619162013	0.004424875397103345	0.0	0.0	0.0	0.0	0.0	0.0	0.0	0.0	0.004424875397103345	0.0	0.0	0.0	0.0	0.0	0.0	0.0	0.0	0.004424875397103345	0.0	0.0	0.0	0.0	0.0	0.0	0.0	0.0	0.01321597426141674	0.01321597426141674	0.004424875397103345	0.004424875397103345	0.004424875397103345	0.004424875397103345	0.0	0.0	0.0	0.0	0.0	0.0	0.0	0.0	0.0	0.004424875397103345	0.0	0.0	0.008830171271926757	0.0	0.004424875397103345	0.008830171271926757	0.0	0.0	0.0	0.0	0.0	0.0	0.0	0.0	0.0	0.0	0.008830171271926757	0.0	0.0	0.0	0.008830171271926757	0.0	0.0	0.0	0.004424875397103345	0.0	0.0	0.0	0.0	0.0	0.0	0.0	0.004424875397103345	0.004424875397103345	0.004424875397103345	0.0	0.0	0.0	0.004424875397103345	0.004424875397103345	0.0	0.004424875397103345	0.0	0.0	0.0	0.0	0.0	0.0	0.0	0.0	0.0	0.0	0.0	0.0	0.0	0.0	0.0	0.004424875397103345	0.0	0.99	0.0	0.004424875397103345	0.0	0.004424875397103345	0.004424875397103345	0.0	0.0	0.004424875397103345	0.0	0.0	0.004424875397103345	0.0	0.0	0.0	0.0	0.004424875397103345	0.004424875397103345	0.0	0.0	0.0	0.0	0.0	0.004424875397103345	0.004424875397103345	0.0	0.0	0.0	0.0	0.004424875397103345	0.004424875397103345	0.004424875397103345	0.0	0.0	0.004424875397103345	0.017582370619162013	0.004424875397103345	0.0	0.0	0.0	0.004424875397103345	0.004424875397103345	0.004424875397103345	0.004424875397103345	0.004424875397103345	0.004424875397103345	0.004424875397103345	0.004424875397103345	0.004424875397103345	0.0	0.004424875397103345	0.004424875397103345	0.004424875397103345	0.0	0.004424875397103345	0.0	0.004424875397103345	0.0	0.004424875397103345	0.004424875397103345	0.004424875397103345	0.0	0.0	0.0	0.0	0.004424875397103345	0.0	0.0	0.0	0.0	0.004424875397103345	0.0	0.0	0.0	0.0	0.0	0.0	0.0	0.0	0.0	0.004424875397103345	0.004424875397103345	0.0	0.0	0.0	0.0	0.0	0.0	0.0	0.0	0.0	0.0	0.0	0.0	0.0	0.0	0.0	0.0	0.0	0.0	0.008830171271926757	0.0	0.0	0.0	0.0	0.0	0.004424875397103345	0.004424875397103345	0.0	0.0	0.004424875397103345	0.0	0.0	0.0	0.004424875397103345	0.004424875397103345	0.0	0.0	0.004424875397103345	0.004424875397103345	0.0	0.0	0.0	0.0	0.0	0.0	0.0	0.0	0.0	0.004424875397103345	0.0	0.0	0.0	0.0	0.004424875397103345	0.004424875397103345	0.004424875397103345	0.0	0.017582370619162013	0.0	0.0	0.0	0.0	0.0	0.0	0.004424875397103345	0.0	0.99	0.004424875397103345	0.0	0.0	0.004424875397103345	0.0	0.004424875397103345	0.004424875397103345	0.0	0.0	0.0	0.0	0.0	0.0	0.0	0.0	0.008830171271926757	0.0	0.0	0.0	0.0	0.0	0.0	0.0	0.0	0.0	0.0	0.0	0.0	0.0	0.004424875397103345	0.0	0.0	0.0	0.0	0.0	0.0	0.0	0.0	0.0	0.0	0.0	0.0	0.0	0.0	0.0	0.0	0.0	0.0	0.0	0.0	0.0	0.0	0.0	0.0	0.0	0.0	0.0	0.0	0.0	0.0	0.0	0.004424875397103345	0.004424875397103345	0.004424875397103345	0.0	0.0	0.0	0.0	0.0	0.0	0.004424875397103345	0.004424875397103345	0.0	0.0	0.0	0.0	0.0	0.0	0.004424875397103345	0.004424875397103345	0.004424875397103345	0.0	0.004424875397103345	0.004424875397103345	0.0	0.004424875397103345	0.0	0.0	0.004424875397103345	0.004424875397103345	0.0	0.0	0.0	0.0	0.0	0.004424875397103345	0.0	0.0	0.0	0.0	0.0	0.0	0.0	0.0	0.0	0.0	0.0	0.0	0.0	0.0	0.0	0.0	0.0	0.0	0.0	0.0	0.0	0.0	0.0	0.0	0.0	0.0	0.0	0.0	0.0	0.0	0.99	0.0	0.0	0.99	0.004424875397103345	0.0	0.004424875397103345	0.0	0.0	0.0	0.0	0.0	0.008830171271926757	0.004424875397103345	0.004424875397103345	0.004424875397103345	0.004424875397103345	0.004424875397103345	0.004424875397103345	0.004424875397103345	0.004424875397103345	0.0	0.004424875397103345	0.0	0.008830171271926757	0.004424875397103345	0.004424875397103345	0.0	0.0	0.004424875397103345	0.004424875397103345	0.008830171271926757	0.008830171271926757	0.008830171271926757	0.01321597426141674	0.01321597426141674	0.01321597426141674	0.01321597426141674	0.004424875397103345	0.004424875397103345	0.0	0.0	0.0	0.0	0.0	0.0	0.0	0.0	0.0	0.0	0.0	0.0	0.0	0.0	0.02192944621708992	0.008830171271926757	0.02192944621708992	0.0	0.0	0.0	0.0	0.0	0.0	0.9999004424875397	0.9999	0.9999004424875397	0.0	0.0	0.0	0.004424875397103345	0.01321597426141674	0.0	0.0	0.008830171271926757	0.008830171271926757	0.0	0.01321597426141674	0.0	0.0	0.0	0.0	0.0	0.0	0.0	0.0	0.008830171271926757	0.0	0.0	0.0	0.017582370619162013	0.0	0.0	0.0	0.0	0.0	0.0	0.004424875397103345	0.0	0.004424875397103345	0.004424875397103345	0.0	0.0	0.0	0.0	0.004424875397103345	0.0	0.0	0.0	0.0	0.0	0.0	0.0	0.0	0.0	0.0	0.0	0.0	0.0	0.004424875397103345	0.0	0.0	0.0	0.004424875397103345	0.0	0.0	0.0	0.0	0.0	0.0	0.0	0.0	0.0	0.0	0.0	0.0	0.0	0.0	0.0	0.0	0.0	0.0	0.0	0.0	0.0	0.0	0.0	0.0	0.004424875397103345	0.0	0.0	0.0	0.0	0.0	0.0	0.004424875397103345	0.0	0.004424875397103345	0.004424875397103345	0.004424875397103345	0.004424875397103345	0.004424875397103345	0.0	0.0	0.0	0.0	0.0	0.0	0.0	0.0	0.0	0.0	0.0	0.0	0.0	0.0	0.0	0.0	0.0	0.0	0.0	0.0	0.0	0.0	0.0	0.0	0.0	0.004424875397103345	0.004424875397103345	0.0	0.008830171271926757	0.0	0.0	0.0	0.0	0.008830171271926757	0.0	0.0	0.0	0.0	0.0	0.0	0.0	0.0	0.0	0.0	0.0	0.0	0.0	0.0	0.004424875397103345	0.0	0.0	0.0	0.0	0.004424875397103345	0.004424875397103345	0.004424875397103345	0.0	0.0	0.004424875397103345	0.0	0.004424875397103345	0.008830171271926757	0.0	0.0	0.004424875397103345	0.004424875397103345	0.004424875397103345	0.004424875397103345	0.004424875397103345	0.004424875397103345	0.0	0.004424875397103345	0.004424875397103345	0.004424875397103345	0.004424875397103345	0.004424875397103345	0.0	0.0	0.004424875397103345	0.0	0.0	0.0	0.0	0.0	0.0	0.0	0.0	0.004424875397103345	0.0	0.0	0.0	0.0	0.0	0.0	0.0	0.0	0.0	0.0	0.004424875397103345	0.0	0.0	0.0	0.0	0.0	0.0	0.0	0.0	0.0	0.0	0.0	0.0	0.0	0.0	0.0	0.004424875397103345	0.004424875397103345	0.0	0.0	0.0	0.0	0.0	0.0	0.0	0.0	0.0	0.0	0.004424875397103345	0.004424875397103345	0.004424875397103345	0.0	0.0	0.0	0.0	0.0	0.0	0.0	0.0	0.0	0.0	0.004424875397103345	0.0	0.004424875397103345	0.0	0.0	0.004424875397103345	0.0	0.0	0.0	0.0	0.0	0.004424875397103345	0.004424875397103345	0.0	0.0	0.0	0.004424875397103345	0.004424875397103345	0.0	0.0	0.0	0.004424875397103345	0.0	0.0	0.0	0.0	0.0	0.0	0.004424875397103345	0.0	0.0	0.0	0.0	0.0	0.004424875397103345	0.0	0.0	0.0	0.0	0.0	0.0	0.0	0.0	0.0	0.0
YEL058W	0.016238860251372	0.0	0.0	0.0	0.0	0.0	0.0	0.0	0.0	0.7042381616237943	0.0	0.7042381616237943	0.7462827496399816	0.22813956471389507	0.0	0.07051241421400511	0.07051241421400511	0.0	0.0	0.0	0.3354099884814662	0.9999692828905155	0.0	0.07719165143595885	0.0	0.004424875397103345	0.9999692828905155	0.0	0.0	0.0	0.0	0.0	0.0	0.0	0.0	0.7603420343656743	0.0	0.0	0.07051241421400511	0.0	0.0	0.0	0.0	0.0	0.0	0.25514695925550857	0.09984485325221182	0.0	0.0	0.07051241421400511	0.029113034724111975	0.0	0.11461574730301383	0.11461574730301383	0.09757774648380535	0.004424875397103345	0.0	0.0	0.0	0.06832456706957146	0.0	0.0	0.0	0.8387929519351699	0.9999736495397776	0.9999692828905155	0.0	0.14215690654014357	0.0	0.0	0.016238860251372	0.0	0.37533864199577893	0.0	0.0	0.0	0.9999692828905155	0.016238860251372	0.0	0.0	0.0	0.9999954523747889	0.7179479327607551	0.7042381616237943	0.03555697406681668	0.0	0.0	0.0	0.0	0.0	0.9999736495397776	0.04635409088687792	0.016238860251372	0.7042381616237943	0.0	0.14215690654014357	0.7042381616237943	0.0	0.0	0.8519513949269373	0.2493362850527815	0.0	0.0	0.0	0.5626436135565352	0.0	0.018677277665657743	0.0	0.7042381616237943	0.0	0.0	0.0	0.0	0.14215690654014357	0.0	0.3354099884814662	0.0	0.0	0.14215690654014357	0.0	0.0	0.0	0.3354099884814662	0.0	0.0	0.8120786315191404	0.20165805917070845	0.0	0.0	0.0	0.0	0.0	0.0	0.0	0.0	0.0	0.0	0.0	0.0	0.0	0.0	0.046182658612172856	0.0	0.07694782342484452	0.0	0.7042381616237943	0.0	0.0	0.8519513949269373	0.0	0.0	0.0	0.03982098714684934	0.0	0.0	0.5435636993228494	0.5435636993228494	0.0	0.0	0.016238860251372	0.0	0.0	0.06832456706957146	0.06832456706957146	0.06832456706957146	0.06832456706957146	0.35399139202490715	0.06832456706957146	0.09757774648380535	0.09984485325221182	0.13416812567730185	0.0	0.11461574730301383	0.0	0.09038421095673665	0.004424875397103345	0.7462827496399816	0.11461574730301383	0.09038421095673665	0.09038421095673665	0.09038421095673665	0.3519327611737555	0.11461574730301383	0.0	0.09038421095673665	0.19790077846031917	0.09038421095673665	0.0	0.0	0.14215690654014357	0.14215690654014357	0.0	0.9999909150512293	0.0	0.0	0.7603420343656743	0.0	0.004424875397103345	0.004424875397103345	0.12965207371554854	0.12965207371554854	0.7462827496399816	0.1885826180185426	0.7462827496399816	0.7462827496399816	0.7462827496399816	0.0	0.7462827496399816	0.0	0.7462827496399816	0.0	0.5435636993228494	0.9887470826773768	0.03127046658797439	0.0	0.0	0.0	0.0	0.0	0.0	0.0	0.0	0.9876592956973137	0.9876592956973137	0.004424875397103345	0.7042381616237943	0.0	0.0	0.0	0.0	0.0	0.0	0.0	0.0	0.0	0.0	0.0	0.0	0.14215690654014357	0.7462827496399816	0.9999736495397776	0.14215690654014357	0.7462827496399816	0.0	0.09757774648380535	0.09757774648380535	0.0	0.0	0.0	0.0	0.5435636993228494	0.7268948754577298	0.24420122660132326	0.9999998989797891	0.004424875397103345	0.0	0.14215690654014357	0.0	0.0	0.9999954523747889	0.0	0.0	0.09984485325221182	0.06158055833353404	0.7179479327607551	0.7179479327607551	0.0	0.5626436135565352	0.0	0.7326096022430996	0.7337927714355558	0.0	0.9887470826773768	0.0	0.26256230694080485	0.0	0.0	0.411463148208143	0.0	0.8519513949269373	0.0	0.9999954523747889	0.10788479663163175	0.03555697406681668	0.0	0.0	0.0	0.0	0.14215690654014357	0.9999694188098974	0.3519327611737555	0.7042381616237943	0.5435636993228494	0.0	0.0	0.0	0.0	0.8043093915436355	0.9999692828905155	0.9133578291005783	0.09757774648380535	0.029113034724111975	0.0	0.0	0.09757774648380535	0.24420122660132326	0.7042381616237943	0.7042381616237943	0.0666464821605518	0.0	0.0	0.0	0.0	0.0	0.0	0.0	0.0	0.03127046658797439	0.03127046658797439	0.0	0.03127046658797439	0.9999702434288612	0.03127046658797439	0.0	0.0	0.0	0.0	0.0	0.0	0.08345391422456527	0.0	0.0	0.14133384468397658	0.20024076627899368	0.9999888964214999	0.752144951907173	0.8219064221007739	0.827053315699275	0.752144951907173	0.0	0.0	0.0	0.03099633437399929	0.0	0.03099633437399929	0.7603420343656743	0.7462827496399816	0.14215690654014357	0.7042381616237943	0.0	0.0	0.0	0.0	0.0	0.05917837668850445	0.7042381616237943	0.15781491293666128	0.07051241421400511	0.15781491293666128	0.7055468709058272	0.016238860251372	0.9887470826773768	0.0	0.0	0.0	0.0	0.0	0.0	0.22813956471389507	0.0	0.0	0.0	0.0	0.0	0.0	0.0	0.14215690654014357	0.14215690654014357	0.14215690654014357	0.0	0.0	0.0	0.7097296073868151	0.0	0.0	0.7097296073868151	0.7097296073868151	0.0	0.0	0.0	0.9999692828905155	0.016238860251372	0.0	0.0	0.22813956471389507	0.22813956471389507	0.0	0.0	0.0	0.22813956471389507	0.22813956471389507	0.0	0.0	0.0	0.046182658612172856	0.2609832506114437	0.0	0.03127046658797439	0.03127046658797439	0.03127046658797439	0.03127046658797439	0.0	0.0	0.0	0.0	0.0	0.0	0.004424875397103345	0.0	0.0	0.0	0.9999736495397776	0.9999736495397776	0.706278885005142	0.0	0.004424875397103345	0.9999736495397776	0.26256230694080485	0.0	0.0	0.0	0.25633837944770166	0.04845516652523352	0.3519327611737555	0.3519327611737555	0.3519327611737555	0.9934632050832617	0.12159826148991593	0.04845516652523352	0.12159826148991593	0.12159826148991593	0.989913400145674	0.12159826148991593	0.3519327611737555	0.9911399131523044	0.2311603429653415	0.9934632050832617	0.2311603429653415	0.9934632050832617	0.0	0.3519327611737555	0.9934632050832617	0.9934632050832617	0.03127046658797439	0.5435636993228494	0.5626436135565352	0.0	0.029113034724111975	0.0	0.7179479327607551	0.0	0.7179479327607551	0.9133578291005783	0.029113034724111975	0.0	0.03099633437399929	0.0	0.09038421095673665	0.09038421095673665	0.09038421095673665	0.0	0.0	0.0	0.0	0.5435636993228494	0.0	0.5626436135565352	0.0	0.0	0.029113034724111975	0.0	0.0	0.0	0.0	0.0	0.029113034724111975	0.029113034724111975	0.0	0.0	0.5435636993228494	0.0	0.029113034724111975	0.0	0.016238860251372	0.016238860251372	0.0	0.0	0.0	0.0	0.0	0.9999692828905155	0.5435636993228494	0.5435636993228494	0.0	0.0	0.0	0.0	0.0	0.0	0.0	0.0	0.5699100754847698	0.0	0.016238860251372	0.0	0.016238860251372	0.03099633437399929	0.016238860251372	0.5435636993228494	0.0	0.0	0.0	0.0	0.029113034724111975	0.0	0.0	0.13416812567730185	0.13416812567730185	0.13416812567730185	0.0	0.9128125363099016	0.0	0.14215690654014357	0.0	0.0	0.0	0.9999922065394425	0.9999922065394425	0.9887470826773768	0.0	0.0	0.22813956471389507	0.0	0.0	0.22813956471389507	0.0	0.0	0.0	0.9999862072715576	0.0	0.0	0.0	0.0	0.0	0.0	0.0	0.5435636993228494	0.0	0.0	0.0	0.5626436135565352	0.9599399356861966	0.0	0.0	0.0	0.0	0.1303951334377096	0.0	0.0	0.0	0.1303951334377096	0.0	0.0	0.8519513949269373	0.016238860251372	0.5435636993228494	0.0	0.6125834213148391	0.029113034724111975	0.5435636993228494	0.0	0.0	0.0	0.016238860251372	0.0	0.0	0.0	0.0	0.3295800827947629	0.0	0.0	0.03099633437399929	0.0	0.0	0.0	0.016238860251372	0.09038421095673665	0.5435636993228494	0.0	0.0	0.0	0.9970525956742855	0.0	0.9999692828905155	0.0	0.0	0.0	0.0	0.0	0.0	0.9970525956742855	0.004424875397103345	0.0	0.016238860251372	0.016238860251372	0.0	0.5435636993228494	0.5435636993228494	0.0	0.004424875397103345	0.0	0.7462827496399816	0.9999736495397776	0.9999922065394425	0.14215690654014357	0.0	0.0	0.0	0.0	0.0	0.5435636993228494	0.5435636993228494	0.0	0.0	0.0	0.0	0.0	0.0	0.0	0.0	0.0	0.0	0.0	0.016238860251372	0.0	0.8519513949269373	0.8597300966227486	0.8519513949269373	0.0	0.8597300966227486	0.8597300966227486	0.03099633437399929	0.03099633437399929	0.03099633437399929	0.5435636993228494	0.5435636993228494	0.5435636993228494	0.0	0.0	0.0	0.0	0.0	0.0	0.0	0.0	0.03099633437399929	0.0	0.0	0.0	0.0	0.9999922065394425	0.0	0.0	0.0	0.0	0.09757774648380535	0.09757774648380535	0.0	0.08423648667770978	0.07051241421400511	0.07051241421400511	0.07051241421400511	0.07051241421400511	0.07051241421400511	0.07051241421400511	0.07051241421400511	0.021975066099191087	0.0	0.07051241421400511	0.07051241421400511	0.0370280672054728	0.0	0.0	0.0	0.16423935544666934	0.16423935544666934	0.004424875397103345	0.0	0.0	0.0	0.0	0.0	0.0	0.0	0.0	0.0	0.0	0.7897987755288429	0.0	0.0	0.0	0.055456368760874786	0.0	0.0	0.0	0.0	0.0	0.0	0.0	0.0	0.1885826180185426	0.12965207371554854	0.28692800819637343	0.0	0.0	0.0	0.9999692828905155	0.09984485325221182	0.033044838268927124	0.0	0.0	0.0	0.0	0.06832456706957146	0.5435636993228494	0.0	0.0	0.016238860251372	0.0487470880096208	0.08423648667770978	0.08423648667770978	0.9999751097030988	0.0	0.9999751097030988	0.7462827496399816	0.0	0.0	0.0	0.004424875397103345	0.0	0.0	0.0	0.0	0.0	0.6431319202814504	0.9999692828905155	0.0	0.09038421095673665	0.09038421095673665	0.6431319202814504	0.6431319202814504	0.09038421095673665	0.6596130369766737	0.0	0.016238860251372	0.0	0.0	0.0	0.0	0.0	0.016238860251372	0.0	0.7462827496399816	0.7042381616237943	0.14215690654014357	0.18969273740622483	0.7042381616237943	0.09038421095673665	0.7309703620165415	0.7309703620165415	0.09440914748249096	0.9999909150512293	0.9147647992056895	0.9147647992056895	0.0	0.0	0.0	0.3354099884814662	0.0	0.7462827496399816	0.0	0.3354099884814662	0.016238860251372	0.02059188071527207	0.02059188071527207	0.3354099884814662	0.9887470826773768	0.9887470826773768	0.9887470826773768	0.9887470826773768	0.9887470826773768	0.9887470826773768	0.9887470826773768	0.9887470826773768	0.7225281368642638	0.9887470826773768	0.9887470826773768	0.9887470826773768	0.9887470826773768	0.9887470826773768	0.9887470826773768	0.9887470826773768	0.9887470826773768	0.9999922065394425	0.9887470826773768	0.9887470826773768	0.22813956471389507	0.9887470826773768	0.9887470826773768	0.13825025159575766	0.9999922065394425	0.9887470826773768	0.9934632050832617	0.9999922065394425	0.0	0.0	0.0	0.0	0.0	0.0	0.0	0.0	0.0	0.0	0.0	0.016238860251372	0.0	0.0	0.0	0.0	0.0	0.0	0.0	0.0	0.0	0.7179479327607551	0.0	0.0	0.0	0.0	0.0	0.0	0.07051241421400511	0.07051241421400511	0.0	0.0	0.0	0.07719165143595885	0.0	0.0	0.0	0.0	0.0	0.0	0.0	0.0	0.0	0.0	0.04635409088687792	0.0	0.0	0.0	0.0	0.05917837668850445	0.0	0.004424875397103345	0.0	0.11461574730301383	0.0	0.0	0.9184851721271741	0.05917837668850445	0.05917837668850445	0.05917837668850445	0.05917837668850445	0.05917837668850445	0.05917837668850445	0.7460807268736368	0.9973338036848287	0.4050942270379442	0.4050942270379442	0.004424875397103345	0.004424875397103345	0.004424875397103345	0.004424875397103345	0.004424875397103345	0.004424875397103345	0.4958869023879734	0.004424875397103345	0.004424875397103345	0.004424875397103345	0.004424875397103345	0.004424875397103345	0.0	0.0	0.0	0.0	0.0	0.0	0.5435636993228494	0.03099633437399929	0.016238860251372	0.6431319202814504	0.029113034724111975	0.0	0.016238860251372	0.0	0.03099633437399929	0.09757774648380535	0.9999692828905155	0.0	0.9133578291005783	0.0	0.0	0.9999692828905155	0.13416812567730185	0.0	0.0	0.10744993331355168	0.0	0.0	0.0	0.0	0.0	0.07719165143595885	0.0	0.004424875397103345	0.9999692828905155	0.9999692828905155	0.5626436135565352	0.9999692828905155	0.0	0.0	0.3354099884814662	0.0	0.0	0.0	0.0	0.0	0.0	0.0	0.0	0.0	0.0	0.07051241421400511	0.07051241421400511	0.3354099884814662	0.0	0.0	0.09757774648380535	0.0	0.0	0.0	0.0	0.0	0.0	0.07051241421400511	0.0	0.0	0.0	0.0	0.0	0.8387929519351699	0.0	0.0	0.0	0.04635409088687792	0.0	0.004424875397103345	0.0	0.0	0.0	0.0	0.17165919869302027	0.0	0.0	0.0	0.0	0.016238860251372	0.016238860251372	0.0	0.09757774648380535	0.0	0.9133578291005783	0.13416812567730185	0.0	0.0	0.1303951334377096	0.0	0.5626436135565352	0.0	0.0	0.016238860251372	0.3354099884814662	0.0	0.5435636993228494	0.0	0.3354099884814662	0.0	0.3354099884814662	0.0
YEL059C-A	0.0	0.0	0.782269658902247	0.03485188868754885	0.0	0.08344682940246728	0.0	0.0	0.0	0.0	0.0	0.0	0.02989989548787131	0.0	0.0	0.0	0.0	0.0	0.0	0.0	0.0	0.0	0.0	0.0	0.0	0.0	0.0	0.0	0.0	0.0	0.0	0.0	0.0	0.0	0.0	0.02989989548787131	0.0	0.0	0.0	0.0	0.0	0.0	0.0	0.0	0.0	0.02989989548787131	0.0	0.0	0.0	0.042722378986135845	0.0	0.0	0.0	0.0	0.0	0.0	0.0	0.0	0.0	0.0	0.0	0.0	0.0	0.02989989548787131	0.02989989548787131	0.0	0.03485188868754885	0.02989989548787131	0.03485188868754885	0.0	0.0	0.0	0.0	0.0	0.0	0.0	0.0	0.0	0.0	0.0	0.0	0.0	0.0	0.0	0.0	0.0	0.0	0.0	0.0	0.0	0.02989989548787131	0.0	0.0	0.0	0.0	0.02989989548787131	0.0	0.0	0.0	0.0	0.02989989548787131	0.0	0.03485188868754885	0.0	0.0	0.0	0.0	0.0	0.0	0.0	0.0	0.022267410305990998	0.0	0.02989989548787131	0.0	0.0	0.0	0.0	0.0	0.0	0.0	0.0	0.0	0.0	0.0	0.02989989548787131	0.0	0.08344682940246728	0.0	0.0	0.0	0.0	0.0	0.0	0.02989989548787131	0.0	0.0	0.0	0.0	0.0	0.0	0.0	0.0	0.0	0.0	0.0	0.0	0.0	0.0	0.0	0.0	0.0	0.0	0.0	0.0	0.0	0.0	0.0	0.0	0.0	0.0	0.0	0.0	0.0	0.0	0.0	0.0	0.0	0.0	0.0	0.0	0.0	0.0	0.0	0.0	0.0	0.02989989548787131	0.0	0.0	0.0	0.0	0.0	0.0	0.0	0.0	0.05008184145663119	0.0	0.0	0.0	0.02989989548787131	0.02989989548787131	0.0	0.0	0.0	0.0	0.02989989548787131	0.0	0.0	0.0	0.0	0.0	0.02989989548787131	0.10617127997435494	0.02989989548787131	0.02989989548787131	0.02989989548787131	0.0	0.02989989548787131	0.0	0.02989989548787131	0.0	0.0	0.0	0.0	0.0	0.0	0.0	0.0	0.0	0.0	0.0	0.0	0.0	0.0	0.0	0.0	0.0	0.03485188868754885	0.03485188868754885	0.03485188868754885	0.03485188868754885	0.03485188868754885	0.03485188868754885	0.03485188868754885	0.03485188868754885	0.03485188868754885	0.0	0.0	0.02989989548787131	0.02989989548787131	0.02989989548787131	0.02989989548787131	0.02989989548787131	0.0	0.0	0.0	0.0	0.0	0.0	0.0	0.0	0.0	0.0	0.0	0.0	0.0	0.02989989548787131	0.0	0.03485188868754885	0.0	0.0	0.0	0.0	0.0	0.0	0.0	0.0	0.0	0.02989989548787131	0.0	0.02989989548787131	0.0	0.0	0.0	0.06829758232116989	0.0	0.0	0.0	0.0	0.0	0.0	0.0	0.0	0.0	0.0	0.0	0.0	0.0	0.02989989548787131	0.0	0.0	0.0	0.0	0.0	0.0	0.0	0.0	0.0	0.0	0.0	0.0	0.0	0.0	0.0	0.0	0.0	0.0	0.0	0.022267410305990998	0.0	0.03485188868754885	0.03485188868754885	0.0	0.0	0.0	0.03485188868754885	0.03485188868754885	0.0	0.0	0.0	0.0	0.0	0.0	0.02989989548787131	0.02989989548787131	0.02989989548787131	0.02989989548787131	0.02989989548787131	0.02989989548787131	0.1360774522804924	0.99	0.99	0.0	0.042722378986135845	0.0	0.06471060274667806	0.02989989548787131	0.02989989548787131	0.06471060274667806	0.0	0.0	0.0	0.0	0.0	0.0	0.02989989548787131	0.02989989548787131	0.02989989548787131	0.0	0.0	0.0	0.0	0.0	0.0	0.0	0.0	0.0	0.0	0.0	0.0	0.0	0.0	0.0	0.0	0.0	0.0	0.0	0.0	0.0	0.0	0.0	0.0	0.0	0.0	0.0	0.0	0.02989989548787131	0.02989989548787131	0.02989989548787131	0.0	0.0	0.0	0.0	0.0	0.0	0.0	0.0	0.0	0.0	0.0	0.0	0.0	0.0	0.0	0.0	0.0	0.0	0.0	0.0	0.0	0.0	0.0	0.0	0.0	0.0	0.0	0.0	0.0	0.0	0.0	0.0	0.0	0.0	0.0	0.0	0.0	0.0	0.0	0.0	0.0	0.0	0.02989989548787131	0.02989989548787131	0.0	0.0	0.0	0.02989989548787131	0.0	0.0	0.0	0.0	0.0	0.0	0.0	0.0	0.0	0.0	0.0	0.0	0.0	0.0	0.0	0.0	0.0	0.0	0.0	0.0	0.0	0.0	0.0	0.0	0.0	0.0	0.0	0.0	0.0	0.0	0.0	0.0	0.0	0.0	0.0	0.0	0.0	0.0	0.0	0.0	0.0	0.0	0.0	0.0	0.0	0.0	0.0	0.0	0.0	0.0	0.0	0.0	0.0	0.0	0.0	0.0	0.0	0.0	0.0	0.0	0.0	0.0	0.0	0.0	0.0	0.0	0.0	0.0	0.0	0.0	0.0	0.0	0.0	0.0	0.0	0.0	0.0	0.0	0.0	0.0	0.0	0.0	0.0	0.0	0.0	0.0	0.0	0.0	0.0	0.0	0.0	0.0	0.0	0.0	0.0	0.0	0.0	0.0	0.0	0.0	0.0	0.0	0.0	0.0	0.0	0.02989989548787131	0.0	0.0	0.0	0.02989989548787131	0.02989989548787131	0.0	0.0	0.0	0.0	0.0	0.0	0.0	0.0	0.0	0.0	0.0	0.0	0.0	0.0	0.0	0.0	0.0	0.0	0.0	0.0	0.0	0.0	0.0	0.0	0.0	0.0	0.0	0.0	0.044090109857508275	0.0	0.0	0.0	0.044090109857508275	0.0	0.0	0.0	0.0	0.0	0.0	0.0	0.0	0.0	0.0	0.0	0.0	0.0	0.0	0.0	0.0	0.0	0.0	0.0	0.0	0.0	0.0	0.0	0.0	0.0	0.0	0.0	0.0	0.0	0.0	0.0	0.0	0.0	0.0	0.0	0.0	0.0	0.0	0.0	0.0	0.0	0.0	0.0	0.0	0.0	0.0	0.0	0.0	0.0	0.022267410305990998	0.02989989548787131	0.02989989548787131	0.02989989548787131	0.02989989548787131	0.0	0.0	0.0	0.0	0.0	0.0	0.0	0.0	0.0	0.0	0.0	0.0	0.0	0.0	0.0	0.0	0.0	0.0	0.0	0.0	0.0	0.0	0.0	0.0	0.0	0.0	0.0	0.0	0.0	0.0	0.0	0.0	0.0	0.0	0.0	0.0	0.0	0.0	0.0	0.0	0.0	0.0	0.0	0.0	0.0	0.02989989548787131	0.0	0.0	0.0	0.0	0.0	0.0	0.0	0.022267410305990998	0.0	0.0	0.0	0.0	0.0	0.0	0.0	0.0	0.0	0.042722378986135845	0.0	0.042722378986135845	0.042722378986135845	0.042722378986135845	0.0	0.0	0.02989989548787131	0.0	0.0	0.0	0.0	0.0	0.0	0.0	0.0	0.0	0.042722378986135845	0.0	0.0	0.0	0.0	0.0	0.0	0.0	0.0	0.0	0.0	0.0	0.0	0.0	0.0	0.10617127997435494	0.0	0.10617127997435494	0.0	0.0	0.0	0.0	0.0	0.1360774522804924	0.0	0.0	0.0	0.0	0.0	0.0	0.0	0.0	0.0	0.0	0.022267410305990998	0.0	0.02989989548787131	0.0	0.02989989548787131	0.02989989548787131	0.0	0.0	0.0	0.0	0.0	0.0	0.0	0.0	0.0	0.0	0.0	0.0	0.0	0.0	0.0	0.0	0.0	0.0	0.0	0.0	0.0	0.0	0.0	0.0	0.0	0.0	0.0	0.02989989548787131	0.0	0.02989989548787131	0.02989989548787131	0.0	0.0	0.0	0.0	0.0	0.0	0.0	0.0	0.0	0.0	0.0	0.0	0.0	0.02989989548787131	0.0	0.02989989548787131	0.8404542772758843	0.8404542772758843	0.8404542772758843	0.02989989548787131	0.0	0.0	0.0	0.0	0.0	0.0	0.0	0.0	0.8404542772758843	0.0	0.0	0.0	0.0	0.0	0.0	0.0	0.0	0.02989989548787131	0.0	0.0	0.0	0.0	0.0	0.0	0.02989989548787131	0.0	0.0	0.02989989548787131	0.0	0.0	0.0	0.0	0.0	0.0	0.03485188868754885	0.03485188868754885	0.03485188868754885	0.0	0.03485188868754885	0.03485188868754885	0.03485188868754885	0.03485188868754885	0.03485188868754885	0.03485188868754885	0.03485188868754885	0.03485188868754885	0.03485188868754885	0.03485188868754885	0.03485188868754885	0.0	0.0	0.03485188868754885	0.0	0.03485188868754885	0.03485188868754885	0.03485188868754885	0.0	0.0	0.0	0.0	0.0	0.0	0.0	0.0	0.0	0.0	0.0	0.0	0.0	0.0	0.0	0.0	0.0	0.0	0.0	0.0	0.0	0.0	0.0	0.0	0.0	0.0	0.055741669093297364	0.0	0.0	0.0	0.0	0.0	0.0	0.0	0.0	0.0	0.0	0.0	0.0	0.0	0.0	0.0	0.0	0.0	0.0	0.0	0.0	0.0	0.0	0.0	0.0	0.03485188868754885	0.03485188868754885	0.05008184145663119	0.0	0.0	0.0	0.0	0.0	0.0	0.0	0.0	0.0	0.0	0.0	0.0	0.0	0.0	0.0	0.08344682940246728	0.0	0.0	0.0	0.0	0.0	0.0	0.0	0.0	0.0	0.0	0.0	0.0	0.0	0.0	0.0	0.0	0.0	0.0	0.0	0.0	0.0	0.9999692828905155	0.0	0.0	0.0	0.0	0.0	0.0	0.0	0.0	0.0	0.0	0.0	0.0	0.0	0.0	0.0	0.0	0.0	0.0	0.0	0.0	0.0	0.0	0.0	0.0	0.0	0.0	0.0	0.0	0.02989989548787131	0.0	0.0	0.0	0.0	0.0	0.0	0.0	0.0	0.0	0.02989989548787131	0.0	0.0	0.0	0.0	0.042722378986135845	0.0	0.8404542772758843	0.0	0.0	0.0	0.08344682940246728	0.0	0.0	0.0	0.0	0.0	0.0	0.02989989548787131	0.0	0.0	0.0	0.0	0.0	0.0	0.0	0.0	0.0	0.0
YEL059W	0.0	0.0	0.0	0.0	0.0	0.99	0.0	0.0	0.0	0.0	0.0	0.0	0.0	0.99	0.0	0.0	0.0	0.0	0.0	0.0	0.0	0.0	0.0	0.0	0.0	0.0	0.0	0.0	0.0	0.0	0.0	0.0	0.0	0.0	0.0	0.0	0.0	0.0	0.0	0.0	0.0	0.0	0.0	0.0	0.0	0.0	0.0	0.99	0.0	0.0	0.0	0.0	0.0	0.0	0.0	0.0	0.0	0.0	0.0	0.0	0.004424875397103345	0.0	0.0	0.0	0.0	0.008830171271926757	0.0	0.0	0.0	0.0	0.0	0.0	0.0	0.0	0.004424875397103345	0.004424875397103345	0.0	0.0	0.0	0.0	0.0	0.0	0.0	0.0	0.0	0.0	0.0	0.0	0.0	0.0	0.0	0.0	0.0	0.0	0.99	0.0	0.0	0.0	0.004424875397103345	0.0	0.0	0.0	0.0	0.0	0.0	0.0	0.0	0.0	0.0	0.0	0.0	0.0	0.0	0.0	0.0	0.004424875397103345	0.0	0.0	0.0	0.0	0.0	0.0	0.0	0.0	0.0	0.0	0.0	0.0	0.99	0.0	0.0	0.0	0.0	0.0	0.0	0.0	0.0	0.0	0.0	0.0	0.0	0.0	0.0	0.0	0.0	0.0	0.0	0.004424875397103345	0.0	0.0	0.0	0.0	0.0	0.0	0.0	0.0	0.0	0.0	0.0	0.0	0.0	0.0	0.0	0.0	0.0	0.0	0.0	0.0	0.0	0.0	0.0	0.0	0.0	0.0	0.0	0.0	0.0	0.0	0.0	0.0	0.0	0.0	0.0	0.0	0.0	0.99	0.0	0.0	0.0	0.0	0.0	0.0	0.0	0.0	0.0	0.0	0.0	0.0	0.0	0.004424875397103345	0.004424875397103345	0.0	0.01321597426141674	0.0	0.0	0.0	0.0	0.0	0.0	0.0	0.0	0.0	0.0	0.0	0.0	0.0	0.0	0.0	0.0	0.0	0.0	0.0	0.0	0.0	0.0	0.0	0.0	0.0	0.0	0.0	0.0	0.0	0.0	0.0	0.0	0.0	0.0	0.0	0.0	0.0	0.0	0.0	0.0	0.004424875397103345	0.0	0.0	0.0	0.0	0.0	0.0	0.0	0.0	0.0	0.0	0.0	0.0	0.0	0.0	0.0	0.0	0.0	0.0	0.0	0.0	0.0	0.0	0.0	0.0	0.0	0.0	0.0	0.0	0.0	0.0	0.0	0.0	0.0	0.0	0.0	0.0	0.0	0.0	0.0	0.0	0.0	0.0	0.0	0.004424875397103345	0.0	0.008830171271926757	0.0	0.0	0.0	0.0	0.0	0.0	0.0	0.0	0.0	0.0	0.0	0.0	0.0	0.0	0.0	0.0	0.0	0.0	0.0	0.0	0.0	0.0	0.0	0.0	0.0	0.0	0.0	0.0	0.0	0.0	0.0	0.0	0.0	0.0	0.0	0.0	0.0	0.0	0.0	0.0	0.01321597426141674	0.01321597426141674	0.0	0.0	0.004424875397103345	0.0	0.0	0.0	0.0	0.0	0.0	0.0	0.0	0.0	0.0	0.0	0.0	0.0	0.0	0.004424875397103345	0.0	0.0	0.0	0.0	0.0	0.0	0.0	0.0	0.0	0.0	0.0	0.0	0.99	0.99	0.99	0.99	0.99	0.99	0.99	0.99	0.99	0.99	0.99	0.99	0.99	0.99	0.0	0.0	0.0	0.0	0.0	0.0	0.0	0.0	0.0	0.0	0.0	0.0	0.0	0.0	0.008830171271926757	0.0	0.0	0.99	0.990044248753971	0.99	0.99	0.99	0.99	0.990044248753971	0.990044248753971	0.99	0.99	0.99	0.0	0.0	0.0	0.0	0.0	0.0	0.0	0.0	0.0	0.0	0.0	0.0	0.0	0.0	0.0	0.0	0.0	0.008830171271926757	0.008830171271926757	0.0	0.0	0.0	0.008830171271926757	0.0	0.0	0.0	0.0	0.0	0.0	0.0	0.0	0.0	0.0	0.0	0.0	0.0	0.0	0.0	0.0	0.0	0.0	0.0	0.0	0.0	0.0	0.0	0.0	0.0	0.0	0.0	0.0	0.0	0.0	0.0	0.0	0.0	0.0	0.0	0.0	0.0	0.0	0.0	0.0	0.0	0.0	0.0	0.004424875397103345	0.0	0.0	0.0	0.0	0.0	0.0	0.0	0.0	0.0	0.0	0.0	0.0	0.0	0.0	0.0	0.0	0.0	0.0	0.0	0.0	0.0	0.0	0.0	0.0	0.0	0.0	0.0	0.0	0.0	0.0	0.0	0.0	0.0	0.0	0.0	0.0	0.0	0.0	0.0	0.0	0.0	0.0	0.0	0.0	0.0	0.0	0.0	0.0	0.0	0.0	0.0	0.0	0.0	0.0	0.0	0.0	0.0	0.0	0.0	0.004424875397103345	0.0	0.0	0.0	0.0	0.0	0.0	0.008830171271926757	0.0	0.004424875397103345	0.99	0.99	0.99	0.99	0.99	0.99	0.0	0.0	0.0	0.0	0.0	0.0	0.0	0.0	0.0	0.0	0.0	0.0	0.0	0.0	0.0	0.0	0.0	0.0	0.0	0.0	0.0	0.0	0.0	0.0	0.0	0.0	0.0	0.0	0.0	0.0	0.0	0.0	0.0	0.0	0.0	0.0	0.0	0.0	0.0	0.99	0.0	0.0	0.0	0.0	0.0	0.0	0.0	0.0	0.0	0.0	0.0	0.0	0.0	0.0	0.0	0.004424875397103345	0.0	0.0	0.0	0.0	0.0	0.0	0.0	0.0	0.0	0.0	0.0	0.0	0.0	0.0	0.0	0.0	0.0	0.990044248753971	0.004424875397103345	0.0	0.008830171271926757	0.008830171271926757	0.0	0.0	0.0	0.004424875397103345	0.0	0.0	0.0	0.0	0.0	0.0	0.0	0.0	0.0	0.99	0.0	0.0	0.0	0.0	0.0	0.0	0.0	0.0	0.0	0.0	0.0	0.0	0.0	0.0	0.0	0.0	0.0	0.0	0.0	0.0	0.0	0.0	0.0	0.0	0.0	0.0	0.0	0.0	0.0	0.0	0.0	0.0	0.008830171271926757	0.0	0.0	0.0	0.0	0.0	0.0	0.0	0.0	0.0	0.0	0.0	0.0	0.0	0.0	0.0	0.0	0.0	0.0	0.004424875397103345	0.0	0.0	0.0	0.0	0.0	0.0	0.0	0.0	0.0	0.0	0.01321597426141674	0.01321597426141674	0.01321597426141674	0.01321597426141674	0.0	0.0	0.0	0.0	0.004424875397103345	0.004424875397103345	0.0	0.0	0.004424875397103345	0.0	0.0	0.0	0.0	0.0	0.0	0.0	0.01321597426141674	0.004424875397103345	0.01321597426141674	0.0	0.0	0.0	0.0	0.0	0.0	0.0	0.0	0.0	0.0	0.0	0.0	0.004424875397103345	0.004424875397103345	0.0	0.0	0.0	0.0	0.0	0.004424875397103345	0.0	0.0	0.0	0.0	0.0	0.0	0.0	0.0	0.004424875397103345	0.0	0.0	0.0	0.008830171271926757	0.0	0.0	0.99	0.0	0.0	0.0	0.0	0.0	0.0	0.0	0.0	0.0	0.0	0.0	0.0	0.0	0.0	0.0	0.0	0.0	0.0	0.0	0.0	0.0	0.0	0.0	0.0	0.0	0.0	0.0	0.0	0.0	0.0	0.0	0.0	0.0	0.0	0.004424875397103345	0.004424875397103345	0.0	0.0	0.0	0.0	0.0	0.0	0.0	0.0	0.0	0.0	0.0	0.0	0.0	0.0	0.0	0.0	0.0	0.0	0.008830171271926757	0.0	0.0	0.99	0.0	0.0	0.0	0.008830171271926757	0.0	0.0	0.008830171271926757	0.0	0.0	0.0	0.0	0.0	0.0	0.0	0.0	0.0	0.0	0.0	0.0	0.0	0.0	0.0	0.0	0.0	0.0	0.0	0.0	0.0	0.0	0.0	0.0	0.0	0.0	0.0	0.0	0.0	0.0	0.004424875397103345	0.0	0.0	0.0	0.0	0.0	0.0	0.0	0.99	0.0	0.0	0.99	0.0	0.99	0.0	0.99	0.0	0.0	0.99	0.0	0.0	0.008830171271926757	0.0	0.0	0.0	0.0	0.0	0.0	0.0	0.0	0.0	0.0	0.0	0.0	0.0	0.0	0.0	0.0	0.0	0.0	0.0	0.0	0.0	0.0	0.0	0.0	0.0	0.0	0.0	0.0	0.0	0.0	0.0	0.0	0.0	0.0	0.0	0.0	0.0	0.0	0.0	0.0	0.0	0.0	0.0	0.0	0.0	0.0	0.0	0.0	0.0	0.0	0.0	0.0	0.0	0.0	0.0	0.0	0.0	0.0	0.0	0.0	0.0	0.0	0.0	0.0	0.0	0.0	0.0	0.0	0.0	0.0	0.0	0.0	0.0	0.0	0.0	0.0	0.0	0.0	0.0	0.0	0.0	0.0	0.0	0.0	0.99	0.0	0.0	0.0	0.0	0.0	0.0	0.0	0.0	0.0	0.0	0.0	0.0	0.0	0.0	0.0	0.0	0.0	0.0	0.0	0.0	0.0	0.0	0.0	0.004424875397103345	0.0	0.0	0.0	0.0	0.0	0.0	0.0	0.0	0.0	0.0	0.0	0.0	0.0	0.0	0.0	0.0	0.0	0.0	0.0	0.004424875397103345	0.0	0.0	0.0	0.0	0.0	0.0
YEL060C	0.0	0.0	0.99	0.0	0.004424875397103345	0.004424875397103345	0.0	0.0	0.0	0.0	0.0	0.0	0.0	0.0	0.004424875397103345	0.008830171271926757	0.008830171271926757	0.0	0.28957048244884187	0.0	0.0	0.0	0.0	0.0	0.0	0.004424875397103345	0.0	0.28957048244884187	0.004424875397103345	0.0	0.0	0.0	0.0	0.004424875397103345	0.0	0.0	0.0	0.0	0.008830171271926757	0.0	0.0	0.0	0.0	0.0	0.0	0.0	0.008830171271926757	0.004424875397103345	0.0654421676756366	0.004424875397103345	0.0	0.0	0.0	0.0	0.0	0.0	0.0	0.0	0.008830171271926757	0.0	0.0	0.0	0.0	0.01321597426141674	0.004424875397103345	0.004424875397103345	0.004424875397103345	0.0	0.0	0.0	0.004424875397103345	0.0	0.0	0.0	0.0	0.004424875397103345	0.7794374561636915	0.0	0.0	0.004424875397103345	0.008830171271926757	0.0	0.0	0.0	0.016238860251372	0.0	0.0	0.0	0.0	0.0	0.004424875397103345	0.004424875397103345	0.0	0.0	0.004424875397103345	0.0	0.0	0.008830171271926757	0.01321597426141674	0.0	0.0	0.004424875397103345	0.0	0.0	0.0	0.0	0.004424875397103345	0.03867851456754168	0.0	0.004424875397103345	0.0	0.0	0.7794374561636915	0.0	0.0	0.01321597426141674	0.0	0.0	0.0	0.0	0.09436210727916372	0.0	0.0	0.13991468191293888	0.0	0.004424875397103345	0.0	0.0	0.004424875397103345	0.0	0.0	0.0	0.0	0.0	0.0	0.0	0.0	0.0	0.0	0.3558819538174044	0.0	0.0	0.061288486193215364	0.0	0.0	0.0	0.004424875397103345	0.0	0.0	0.0	0.0	0.3932961593570551	0.0	0.1904351170720311	0.0	0.0	0.0	0.0	0.0	0.0	0.0	0.0	0.0	0.0	0.0	0.0	0.0	0.0	0.0	0.008830171271926757	0.0	0.0	0.0	0.0	0.0	0.0	0.0	0.0	0.0	0.0	0.0	0.11744187604577117	0.0	0.3558819538174044	0.0	0.3000206084782159	0.0	0.0	0.0	0.0	0.0	0.0	0.0	0.061288486193215364	0.004424875397103345	0.0	0.061288486193215364	0.0	0.0	0.0	0.0	0.0	0.5652693589212182	0.0	0.0	0.0	0.9900583705471194	0.0	0.0	0.0	0.0	0.0	0.0	0.0	0.0	0.0	0.0	0.0	0.0	0.0	0.0	0.0	0.048912499257898645	0.044685350970917415	0.004424875397103345	0.0	0.0	0.004424875397103345	0.0	0.004424875397103345	0.004424875397103345	0.0	0.0	0.0	0.0	0.0	0.0	0.0	0.0	0.0	0.0	0.0	0.0	0.0	0.0	0.0	0.0	0.0	0.061288486193215364	0.0	0.0	0.0	0.004424875397103345	0.0	0.06797492796889915	0.004424875397103345	0.0	0.004424875397103345	0.0	0.004424875397103345	0.0	0.3932961593570551	0.008830171271926757	0.061288486193215364	0.03867851456754168	0.0	0.0	0.0	0.0	0.008830171271926757	0.008830171271926757	0.0	0.0	0.0	0.0	0.0	0.0	0.11744187604577117	0.34251851737413996	0.004424875397103345	0.0	0.997265867289842	0.0	0.02059188071527207	0.7337861815179538	0.0	0.0	0.0	0.0	0.30571765874109413	0.11744187604577117	0.0	0.0	0.0	0.0	0.004424875397103345	0.0	0.0	0.0	0.18660820932950195	0.0	0.0	0.004424875397103345	0.0	0.0	0.0	0.0	0.0	0.0	0.0	0.0	0.0	0.0	0.0	0.0	0.0	0.0	0.09235275199459692	0.6784721115915464	0.6784721115915464	0.1263812569851278	0.1119605077731568	0.09235275199459692	0.9676703757318644	0.9676703757318644	0.9676703757318644	0.9676703757318644	0.9676703757318644	0.9676703757318644	0.0	0.18533574505422357	0.18171493560496488	0.0	0.0	0.37838603503951596	0.0	0.017582370619162013	0.004424875397103345	0.0	0.0	0.0	0.0	0.0	0.0	0.0	0.0	0.0	0.0	0.0	0.0	0.061288486193215364	0.0	0.004424875397103345	0.0	0.008830171271926757	0.0	0.004424875397103345	0.008830171271926757	0.004424875397103345	0.32911328918699023	0.0	0.0	0.0	0.0	0.0	0.0	0.11245110478711473	0.11245110478711473	0.0	0.0	0.0	0.11245110478711473	0.11245110478711473	0.0	0.0	0.0	0.0	0.0	0.0	0.0	0.004424875397103345	0.004424875397103345	0.0	0.0	0.004424875397103345	0.0	0.0	0.004424875397103345	0.004424875397103345	0.0	0.004424875397103345	0.004424875397103345	0.02059188071527207	0.0	0.11245110478711473	0.0	0.0	0.0	0.0	0.0	0.11245110478711473	0.0	0.0	0.0	0.0	0.0	0.0	0.27398460352370735	0.31255122597379426	0.31255122597379426	0.27398460352370735	0.004424875397103345	0.0	0.061288486193215364	0.061288486193215364	0.0	0.0	0.0	0.061288486193215364	0.004424875397103345	0.0	0.004424875397103345	0.004424875397103345	0.11744187604577117	0.0	0.0	0.004424875397103345	0.004424875397103345	0.0	0.0	0.0	0.11744187604577117	0.11744187604577117	0.11744187604577117	0.11744187604577117	0.11744187604577117	0.11744187604577117	0.11744187604577117	0.11744187604577117	0.11351930944814104	0.11351930944814104	0.11744187604577117	0.11744187604577117	0.11744187604577117	0.11744187604577117	0.004424875397103345	0.11744187604577117	0.004424875397103345	0.11744187604577117	0.004424875397103345	0.004424875397103345	0.0	0.0	0.27398460352370735	0.0	0.004424875397103345	0.0	0.0	0.0	0.0	0.0	0.0	0.004424875397103345	0.0	0.0	0.061288486193215364	0.0	0.0	0.0	0.0	0.0	0.0	0.0	0.0	0.0	0.3932961593570551	0.008830171271926757	0.008830171271926757	0.0	0.0	0.004424875397103345	0.0	0.0	0.0	0.0	0.6065419218846972	0.6065419218846972	0.004424875397103345	0.0	0.004424875397103345	0.0	0.0	0.0	0.0	0.0	0.004424875397103345	0.004424875397103345	0.0	0.0	0.0	0.0	0.0	0.0	0.0	0.0	0.05679123399401165	0.0	0.0	0.0	0.0	0.0	0.3455514857662292	0.0	0.0	0.0	0.0	0.0	0.0	0.0	0.05679123399401165	0.05679123399401165	0.0	0.061288486193215364	0.0	0.0	0.0	0.0	0.0	0.0	0.0	0.0	0.0	0.0	0.0	0.0	0.0	0.004424875397103345	0.004424875397103345	0.0	0.016238860251372	0.11245110478711473	0.0	0.0	0.0	0.0	0.11245110478711473	0.0	0.0	0.0	0.0	0.0	0.0	0.061288486193215364	0.0	0.0	0.0	0.0	0.0	0.0	0.0	0.0	0.0	0.004424875397103345	0.3932961593570551	0.0	0.0	0.008830171271926757	0.0	0.0	0.0	0.008830171271926757	0.0	0.061288486193215364	0.0	0.004424875397103345	0.0	0.0	0.0	0.0	0.0	0.0	0.0	0.0	0.004424875397103345	0.061288486193215364	0.0	0.004424875397103345	0.0	0.004424875397103345	0.3932961593570551	0.0	0.0	0.0	0.0	0.0	0.0	0.0	0.0	0.0	0.0	0.0	0.0654421676756366	0.061288486193215364	0.0	0.0	0.0	0.0	0.0	0.004424875397103345	0.3558819538174044	0.0654421676756366	0.0	0.0	0.0	0.0	0.0	0.0	0.0	0.0	0.0	0.7929554005863436	0.0	0.004424875397103345	0.004424875397103345	0.0	0.0	0.0	0.0	0.061288486193215364	0.0	0.0	0.0	0.04545288719130891	0.0	0.004424875397103345	0.0	0.0	0.09836944210934861	0.2140209435620104	0.0	0.2140209435620104	0.2140209435620104	0.2140209435620104	0.0	0.0	0.0	0.0	0.0	0.004424875397103345	0.0	0.0	0.0	0.0	0.0	0.0	0.0	0.0	0.0	0.0	0.004424875397103345	0.0	0.0	0.0	0.0	0.0	0.0	0.0	0.0	0.0	0.0	0.004424875397103345	0.0	0.0	0.061288486193215364	0.0	0.0	0.0	0.0	0.004424875397103345	0.008830171271926757	0.008830171271926757	0.008830171271926757	0.008830171271926757	0.008830171271926757	0.008830171271926757	0.008830171271926757	0.0	0.061288486193215364	0.004424875397103345	0.0	0.0	0.008830171271926757	0.008830171271926757	0.1083025988436559	0.004424875397103345	0.1083025988436559	0.0	0.0	0.0	0.0	0.0	0.0	0.0	0.0	0.0	0.0	0.0	0.008830171271926757	0.0	0.0	0.0	0.004424875397103345	0.4854436805639599	0.05679123399401165	0.0	0.0	0.0	0.05679123399401165	0.0	0.05679123399401165	0.5652693589212182	0.0	0.5652693589212182	0.0	0.0	0.0	0.0	0.0	0.27016588473829517	0.004424875397103345	0.016238860251372	0.004424875397103345	0.0	0.0	0.0	0.0	0.004424875397103345	0.004424875397103345	0.0	0.004424875397103345	0.004424875397103345	0.004424875397103345	0.004424875397103345	0.004424875397103345	0.0	0.0	0.004424875397103345	0.004424875397103345	0.004424875397103345	0.061288486193215364	0.061288486193215364	0.061288486193215364	0.0	0.0	0.24021322311033189	0.30571765874109413	0.008830171271926757	0.0	0.004424875397103345	0.0	0.0	0.0	0.0	0.0	0.0	0.004424875397103345	0.0	0.08521148370405685	0.6065419218846972	0.0	0.004424875397103345	0.0	0.0	0.0	0.0	0.0	0.0	0.0	0.008830171271926757	0.008830171271926757	0.004424875397103345	0.004424875397103345	0.061288486193215364	0.061288486193215364	0.0	0.0	0.0	0.004424875397103345	0.42010300540570267	0.0	0.01321597426141674	0.004424875397103345	0.0	0.0	0.0	0.004424875397103345	0.0	0.0	0.0	0.0	0.0	0.0	0.0	0.0	0.0	0.0	0.0	0.0	0.0	0.0	0.0	0.0	0.0	0.004424875397103345	0.0	0.0	0.0	0.0	0.0	0.42522359518804587	0.004424875397103345	0.0	0.11744187604577117	0.004424875397103345	0.0	0.0	0.0	0.0	0.0	0.0	0.0	0.0	0.0	0.0	0.0	0.0	0.0	0.0	0.0	0.0	0.0	0.0	0.0	0.0	0.004424875397103345	0.004424875397103345	0.0	0.004424875397103345	0.0	0.0	0.0	0.0	0.008830171271926757	0.008830171271926757	0.0	0.0	0.2140209435620104	0.37083914970339327	0.2140209435620104	0.2140209435620104	0.0	0.0	0.0	0.004424875397103345	0.2140209435620104	0.004424875397103345	0.2140209435620104	0.004424875397103345	0.004424875397103345	0.004424875397103345	0.2140209435620104	0.2140209435620104	0.004424875397103345	0.01321597426141674	0.0	0.061288486193215364	0.0	0.0	0.004424875397103345	0.4854436805639599	0.008830171271926757	0.008830171271926757	0.008830171271926757	0.008830171271926757	0.008830171271926757	0.008830171271926757	0.008830171271926757	0.008830171271926757	0.004424875397103345	0.46296799895278884	0.4653442986416798	0.3558819538174044	0.3558819538174044	0.004424875397103345	0.004424875397103345	0.004424875397103345	0.004424875397103345	0.0	0.004424875397103345	0.004424875397103345	0.004424875397103345	0.004424875397103345	0.004424875397103345	0.0	0.0	0.0	0.004424875397103345	0.0	0.7337861815179538	0.0	0.0	0.0	0.0	0.0	0.061288486193215364	0.3558819538174044	0.0	0.0	0.0	0.0	0.14954694105288135	0.0	0.0	0.0	0.0	0.0	0.061288486193215364	0.0	0.0	0.061288486193215364	0.0	0.0	0.004424875397103345	0.0	0.0	0.0	0.004424875397103345	0.0	0.0	0.0	0.0	0.0	0.28957048244884187	0.0	0.0	0.0	0.0	0.0	0.0	0.0	0.0	0.0	0.0	0.0	0.0	0.0	0.0	0.061288486193215364	0.0	0.0	0.004424875397103345	0.0	0.0	0.0	0.008830171271926757	0.0	0.0	0.0	0.0	0.061288486193215364	0.3558819538174044	0.004424875397103345	0.01321597426141674	0.0	0.0	0.0	0.0	0.0	0.0	0.6362353759212807	0.0	0.008830171271926757	0.0	0.017582370619162013	0.0	0.0	0.0	0.0	0.0	0.0	0.0	0.0	0.14954694105288135	0.0	0.0	0.0	0.0	0.004424875397103345	0.061288486193215364	0.0	0.0	0.0	0.061288486193215364	0.0	0.0	0.0	0.0	0.0	0.07091134867597448	0.0	0.0
YEL061C	0.0	0.0	0.9999692828905155	0.0	0.0	0.0	0.0	0.0	0.9999692828905155	0.0	0.0	0.0	0.0	0.1588506331232905	0.1588506331232905	0.0	0.0	0.0	0.0	0.0	0.0	0.004424875397103345	0.0	0.0	0.0	0.0	0.004424875397103345	0.0	0.0	0.0	0.0	0.0	0.0	0.0	0.0	0.0	0.0	0.0	0.0	0.0	0.0	0.0	0.0	0.0	0.0	0.0	0.0	0.0	0.0	0.0	0.0	0.026972765001533783	0.9999692828905155	0.9999692828905155	0.0	0.0	0.0	0.0	0.0	0.0	0.0	0.0	0.0	0.033954291749930365	0.0	0.0	0.0	0.0	0.0	0.0	0.0	0.0	0.0	0.0	0.0	0.0	0.0	0.0	0.0	0.0	0.0	0.0	0.0	0.0	0.0	0.0	0.0	0.033954291749930365	0.0	0.0	0.0	0.1588506331232905	0.0	0.0	0.0	0.0	0.0	0.0	0.0	0.0	0.0	0.0	0.016238860251372	0.016238860251372	0.1588506331232905	0.0	0.0	0.9999692828905155	0.0	0.0	0.0	0.0	0.0	0.0	0.0	0.0	0.0	0.0	0.0	0.0	0.033954291749930365	0.0	0.0	0.18567878905508362	0.0	0.004424875397103345	0.0	0.0	0.0	0.0	0.0	0.0	0.9999692828905155	0.0	0.5424535139837134	0.0	0.0	0.0	0.0	0.12208623493064485	0.0	0.0	0.0	0.0	0.0	0.0	0.0	0.0	0.0	0.0	0.0	0.0	0.0	0.0	0.0	0.0	0.0	0.0	0.0	0.0	0.0	0.0	0.0	0.0	0.0	0.0	0.0	0.0	0.0	0.0	0.0	0.0	0.9999692828905155	0.0	0.0	0.0	0.0	0.9999692828905155	0.0	0.0	0.0	0.03525977218262366	0.9999692828905155	0.0	0.0	0.9999692828905155	0.0	0.0	0.0	0.0	0.0	0.0	0.0	0.0	0.0	0.0	0.0	0.0	0.0	0.0	0.0	0.0	0.21210122785868113	0.0	0.0	0.0	0.0	0.0	0.9999692828905155	0.0	0.0	0.0	0.0	0.0	0.0	0.0	0.0	0.0	0.0	0.0	0.0	0.0	0.8945008049944663	0.0	0.0	0.0	0.0	0.0	0.0	0.0	0.0	0.016238860251372	0.0	0.0	0.0	0.0	0.0	0.0	0.0	0.0	0.0	0.0	0.0	0.0	0.0	0.0	0.0	0.0	0.0	0.03867176149810958	0.0	0.0	0.0	0.0	0.0	0.1588506331232905	0.0	0.03525977218262366	0.0	0.0	0.0	0.0	0.0	0.07968077890506708	0.9999824172538954	0.0	0.0	0.0	0.4416084652263267	0.0	0.0	0.0	0.0	0.016238860251372	0.0	0.016238860251372	0.0	0.0	0.033954291749930365	0.0	0.0	0.0	0.0	0.0	0.0	0.0	0.0	0.0	0.0	0.0	0.03525977218262366	0.0	0.0	0.0	0.9999692828905155	0.033954291749930365	0.0	0.0	0.004424875397103345	0.0	0.0	0.0	0.0	0.0	0.0	0.0	0.0	0.0	0.0	0.0	0.0	0.0	0.0	0.0	0.0	0.0	0.0	0.04541379403039747	0.2681932286067724	0.2681932286067724	0.2714313823849439	0.2681932286067724	0.0	0.0	0.0	0.0	0.0	0.0	0.0	0.0	0.0	0.04781151986729992	0.0	0.0	0.4191242078402386	0.5183306806950734	0.0	0.0	0.5183306806950734	0.0	0.0	0.0	0.0	0.0	0.0	0.0	0.0	0.0	0.0	0.0	0.0	0.0	0.0	0.0	0.0	0.0	0.0	0.0	0.0	0.0	0.0	0.0	0.0	0.0	0.0	0.0	0.004424875397103345	0.0	0.004424875397103345	0.004424875397103345	0.0	0.0	0.0	0.0	0.004424875397103345	0.0	0.0	0.0	0.0	0.033954291749930365	0.033954291749930365	0.033954291749930365	0.0	0.0	0.033954291749930365	0.0	0.0	0.033954291749930365	0.033954291749930365	0.0	0.0	0.0	0.0	0.004424875397103345	0.0	0.004424875397103345	0.004424875397103345	0.0	0.0	0.004424875397103345	0.0	0.0	0.0	0.0	0.0	0.0	0.016238860251372	0.004424875397103345	0.0	0.0	0.004424875397103345	0.0	0.0	0.0	0.0	0.0	0.0	0.0	0.026972765001533783	0.0	0.0	0.0	0.0	0.0	0.0	0.0	0.0	0.03525977218262366	0.0	0.0	0.0	0.0	0.0	0.0	0.0	0.0	0.033954291749930365	0.03525977218262366	0.0	0.0	0.0	0.0	0.03525977218262366	0.0	0.033954291749930365	0.0	0.033954291749930365	0.0	0.033954291749930365	0.06801684334082914	0.03525977218262366	0.033954291749930365	0.033954291749930365	0.004424875397103345	0.0	0.0	0.0	0.0	0.0	0.0	0.0	0.0	0.0	0.0	0.0	0.0	0.0	0.0	0.0	0.0	0.9999692828905155	0.0	0.0	0.0	0.0	0.0	0.0	0.0	0.0	0.0	0.0	0.0	0.0	0.9999692828905155	0.9999692828905155	0.0	0.0	0.0	0.0	0.1588506331232905	0.9999692828905155	0.0	0.9999692828905155	0.0	0.0	0.0	0.9999692828905155	0.0	0.0	0.0	0.0	0.0	0.0	0.0	0.1133427627261755	0.0	0.0	0.0	0.0	0.0	0.0	0.0	0.0	0.0	0.0	0.0	0.0	0.0	0.0	0.0	0.0	0.0	0.0	0.0	0.0	0.0	0.0	0.0	0.0	0.0	0.0	0.0	0.0	0.0	0.0	0.0	0.0	0.0	0.0	0.0	0.0	0.004424875397103345	0.0	0.0	0.004424875397103345	0.0	0.0	0.0	0.0	0.0	0.0	0.0	0.0	0.0	0.0	0.9999692828905155	0.0	0.0	0.0	0.0	0.0	0.0	0.0	0.0	0.0	0.0	0.0	0.0	0.0	0.9999692828905155	0.0	0.0	0.0	0.0	0.1588506331232905	0.0	0.0	0.0	0.0	0.0	0.0	0.0	0.0	0.1588506331232905	0.0	0.0	0.0	0.0	0.0	0.0	0.0	0.0	0.0	0.0	0.0	0.0	0.0	0.0	0.0	0.0	0.0	0.07968077890506708	0.0	0.0	0.0	0.0	0.0	0.0	0.0	0.12208623493064485	0.07968077890506708	0.0	0.0	0.0	0.0	0.0	0.0	0.0	0.0	0.0	0.0	0.0	0.0	0.0	0.0	0.0	0.0	0.0	0.0	0.0	0.0	0.0	0.016238860251372	0.0	0.0	0.0	0.9999692828905155	0.0	0.9999692828905155	0.0	0.9999692828905155	0.9999692828905155	0.9999692828905155	0.0	0.0	0.0	0.0	0.0	0.0	0.0	0.0	0.0	0.0	0.0	0.0	0.0	0.0	0.0	0.0	0.0	0.0	0.0	0.0	0.0	0.0	0.0	0.0	0.0	0.0	0.0	0.0	0.0	0.0	0.0	0.0	0.0	0.0	0.0	0.09535027512602201	0.0	0.0	0.0	0.0	0.0	0.0	0.0	0.0	0.0	0.0	0.0	0.0	0.0	0.0	0.0	0.0	0.0	0.02322051837584982	0.0	0.0	0.0	0.0	0.0	0.0	0.0	0.0	0.0	0.0	0.0	0.0	0.0	0.0	0.0	0.0	0.0	0.0	0.0	0.1133427627261755	0.0	0.0	0.0	0.21210122785868113	0.0	0.21210122785868113	0.0	0.0	0.0	0.004424875397103345	0.0	0.0	0.0	0.0	0.0	0.0	0.0	0.0	0.2113156701331983	0.0	0.1588506331232905	0.0	0.09535027512602201	0.09535027512602201	0.0	0.0	0.0	0.0	0.0	0.0	0.0	0.0	0.0	0.0	0.9999692828905155	0.0	0.0	0.039082303874351965	0.0	0.0	0.0	0.0	0.016238860251372	0.016238860251372	0.0	0.016238860251372	0.0	0.0	0.0	0.0	0.0	0.0	0.0	0.0	0.017418350883981026	0.0	0.0	0.0	0.0	0.0	0.0	0.0	0.0	0.0	0.0	0.0	0.0	0.0	0.0	0.0	0.0	0.004424875397103345	0.0	0.016238860251372	0.0	0.004424875397103345	0.80365119823865	0.80365119823865	0.0	0.0	0.0	0.0	0.0	0.0	0.0	0.0	0.0	0.004424875397103345	0.0	0.0	0.0	0.0	0.0	0.0	0.0	0.0	0.0	0.0	0.0	0.0	0.0	0.0	0.0	0.0	0.0	0.033954291749930365	0.0	0.2940281163636814	0.2940281163636814	0.2940281163636814	0.0	0.0	0.016238860251372	0.0	0.0	0.0	0.016238860251372	0.0	0.0	0.0	0.0	0.0	0.0	0.0	0.0	0.0	0.0	0.0	0.0	0.016238860251372	0.0	0.016238860251372	0.0	0.0	0.0	0.0	0.0	0.0	0.0	0.9999692828905155	0.9999692828905155	0.9999692828905155	0.9999692828905155	0.0	0.0	0.0	0.0	0.9999692828905155	0.0	0.9999692828905155	0.0	0.033954291749930365	0.0	0.9999692828905155	0.9999692828905155	0.0	0.0	0.9999692828905155	0.0	0.0	0.0	0.0	0.0	0.0	0.0	0.0	0.0	0.0	0.0	0.0	0.0	0.0	0.0	0.0	0.0	0.0	0.0	0.0	0.0	0.0	0.0	0.0	0.0	0.0	0.0	0.0	0.0	0.0	0.0	0.0	0.0	0.0	0.0	0.0	0.0	0.0	0.0	0.0	0.0	0.0	0.0	0.0	0.0	0.0	0.0	0.0	0.0	0.004424875397103345	0.0	0.0	0.0	0.035861877540879994	0.0	0.0	0.0	0.1588506331232905	0.0	0.0	0.0	0.0	0.0	0.0	0.0	0.004424875397103345	0.0	0.0	0.0	0.0	0.0	0.0	0.0	0.0	0.0	0.0	0.0	0.0	0.0	0.0	0.0	0.0	0.0	0.0	0.0	0.0	0.0	0.0	0.0	0.0	0.0	0.0	0.0	0.0	0.0	0.12208623493064485	0.0	0.004424875397103345	0.0	0.004424875397103345	0.004424875397103345	0.0	0.0	0.0	0.0	0.0	0.0	0.0	0.0	0.0	0.0	0.0	0.5476105821756148	0.0	0.004424875397103345	0.0	0.0	0.0	0.0	0.0	0.0	0.0	0.0	0.0	0.0	0.0	0.0	0.0	0.0	0.0	0.0	0.0	0.0	0.0	0.0	0.0
YEL062W	0.0	0.0	0.0	0.0	0.0	0.0	0.0	0.0	0.0	0.0	0.0	0.0	0.0	0.0	0.0	0.0	0.0	0.0	0.0	0.0	0.0	0.0	0.0	0.0	0.0	0.0	0.0	0.0	0.0	0.0	0.0	0.0	0.0	0.0	0.0	0.0	0.0	0.0	0.0	0.0	0.0	0.0	0.0	0.0	0.0	0.0	0.0	0.0	0.0	0.0	0.0	0.0	0.0	0.0	0.0	0.0	0.0	0.0	0.0	0.0	0.0	0.0	0.0	0.0	0.0	0.0	0.0	0.0	0.0	0.0	0.0	0.0	0.0	0.0	0.0	0.0	0.0	0.0	0.0	0.0	0.0	0.0	0.0	0.0	0.0	0.0	0.0	0.0	0.0	0.0	0.0	0.0	0.0	0.0	0.0	0.0	0.0	0.0	0.0	0.0	0.0	0.0	0.0	0.0	0.0	0.0	0.0	0.0	0.0	0.0	0.0	0.0	0.0	0.0	0.0	0.0	0.0	0.0	0.0	0.0	0.0	0.0	0.0	0.0	0.0	0.0	0.0	0.0	0.0	0.0	0.0	0.0	0.0	0.0	0.0	0.0	0.0	0.0	0.0	0.0	0.0	0.0	0.0	0.0	0.0	0.0	0.0	0.0	0.0	0.0	0.0	0.0	0.0	0.0	0.0	0.0	0.0	0.0	0.0	0.0	0.0	0.0	0.0	0.0	0.0	0.0	0.0	0.0	0.0	0.0	0.0	0.0	0.0	0.0	0.0	0.0	0.0	0.0	0.0	0.0	0.0	0.0	0.0	0.0	0.0	0.0	0.0	0.0	0.0	0.0	0.0	0.0	0.0	0.0	0.0	0.0	0.0	0.0	0.0	0.0	0.0	0.0	0.0	0.0	0.0	0.0	0.0	0.0	0.0	0.0	0.0	0.0	0.0	0.0	0.0	0.0	0.0	0.0	0.0	0.0	0.0	0.0	0.0	0.0	0.0	0.0	0.0	0.0	0.0	0.0	0.0	0.0	0.0	0.0	0.0	0.0	0.0	0.0	0.0	0.0	0.0	0.0	0.0	0.0	0.0	0.0	0.0	0.0	0.0	0.0	0.0	0.0	0.0	0.0	0.0	0.0	0.0	0.0	0.0	0.0	0.0	0.0	0.0	0.0	0.0	0.0	0.0	0.0	0.0	0.0	0.0	0.0	0.0	0.0	0.0	0.0	0.0	0.0	0.0	0.0	0.0	0.0	0.0	0.0	0.0	0.0	0.0	0.0	0.0	0.0	0.0	0.0	0.0	0.0	0.0	0.0	0.0	0.0	0.0	0.0	0.0	0.0	0.0	0.0	0.0	0.0	0.0	0.0	0.0	0.0	0.0	0.0	0.0	0.0	0.0	0.0	0.0	0.0	0.0	0.0	0.0	0.0	0.0	0.0	0.0	0.0	0.0	0.0	0.0	0.0	0.0	0.0	0.0	0.0	0.0	0.0	0.0	0.0	0.0	0.0	0.0	0.0	0.0	0.0	0.0	0.0	0.0	0.0	0.0	0.0	0.0	0.0	0.0	0.0	0.0	0.0	0.0	0.0	0.0	0.0	0.0	0.0	0.0	0.0	0.0	0.0	0.0	0.0	0.0	0.0	0.0	0.0	0.0	0.0	0.0	0.0	0.0	0.0	0.0	0.0	0.0	0.0	0.0	0.0	0.0	0.0	0.0	0.0	0.0	0.0	0.0	0.0	0.0	0.0	0.0	0.0	0.0	0.0	0.0	0.0	0.0	0.0	0.0	0.0	0.0	0.0	0.0	0.0	0.0	0.0	0.0	0.0	0.0	0.0	0.0	0.0	0.0	0.0	0.0	0.0	0.0	0.0	0.0	0.0	0.0	0.0	0.0	0.0	0.0	0.0	0.0	0.0	0.0	0.0	0.0	0.0	0.0	0.0	0.0	0.0	0.0	0.0	0.0	0.0	0.0	0.0	0.0	0.0	0.0	0.0	0.0	0.0	0.0	0.0	0.0	0.0	0.0	0.0	0.0	0.0	0.0	0.0	0.0	0.0	0.0	0.0	0.0	0.0	0.0	0.0	0.0	0.0	0.0	0.0	0.0	0.0	0.0	0.0	0.0	0.0	0.0	0.0	0.0	0.0	0.0	0.0	0.0	0.0	0.0	0.0	0.0	0.0	0.0	0.0	0.0	0.0	0.0	0.0	0.0	0.0	0.0	0.0	0.0	0.0	0.0	0.0	0.0	0.0	0.0	0.0	0.0	0.0	0.0	0.0	0.0	0.0	0.0	0.0	0.0	0.0	0.0	0.0	0.0	0.0	0.0	0.0	0.0	0.0	0.0	0.0	0.0	0.0	0.0	0.0	0.0	0.0	0.0	0.0	0.0	0.0	0.0	0.0	0.0	0.0	0.0	0.0	0.0	0.0	0.0	0.0	0.0	0.0	0.0	0.0	0.0	0.0	0.0	0.0	0.0	0.0	0.0	0.0	0.0	0.0	0.0	0.0	0.0	0.0	0.0	0.0	0.0	0.0	0.0	0.0	0.0	0.0	0.0	0.0	0.0	0.0	0.0	0.0	0.0	0.0	0.0	0.0	0.0	0.0	0.0	0.0	0.0	0.0	0.0	0.0	0.0	0.0	0.0	0.0	0.0	0.0	0.0	0.0	0.0	0.0	0.0	0.0	0.0	0.0	0.0	0.0	0.0	0.0	0.0	0.0	0.0	0.0	0.0	0.0	0.0	0.0	0.0	0.0	0.0	0.0	0.0	0.0	0.0	0.0	0.0	0.0	0.0	0.0	0.0	0.0	0.0	0.0	0.0	0.0	0.0	0.0	0.0	0.0	0.0	0.0	0.0	0.0	0.0	0.0	0.0	0.0	0.0	0.0	0.0	0.0	0.0	0.0	0.0	0.0	0.0	0.0	0.0	0.0	0.0	0.0	0.0	0.0	0.0	0.0	0.0	0.0	0.0	0.0	0.0	0.0	0.0	0.0	0.0	0.0	0.0	0.0	0.0	0.0	0.0	0.0	0.0	0.0	0.0	0.0	0.0	0.0	0.0	0.0	0.0	0.0	0.0	0.0	0.0	0.0	0.0	0.0	0.0	0.0	0.0	0.0	0.0	0.0	0.0	0.0	0.0	0.0	0.0	0.0	0.0	0.0	0.0	0.0	0.0	0.0	0.0	0.0	0.0	0.0	0.0	0.0	0.0	0.0	0.0	0.0	0.0	0.0	0.0	0.0	0.0	0.0	0.0	0.0	0.0	0.0	0.0	0.0	0.0	0.0	0.0	0.0	0.0	0.0	0.0	0.0	0.0	0.0	0.0	0.0	0.0	0.0	0.0	0.0	0.0	0.0	0.0	0.0	0.0	0.0	0.0	0.0	0.0	0.0	0.0	0.0	0.0	0.0	0.0	0.0	0.0	0.0	0.0	0.0	0.0	0.0	0.0	0.0	0.0	0.0	0.0	0.0	0.0	0.0	0.0	0.0	0.0	0.0	0.0	0.0	0.0	0.0	0.0	0.0	0.0	0.0	0.0	0.0	0.0	0.0	0.0	0.0	0.0	0.0	0.0	0.0	0.0	0.0	0.0	0.0	0.0	0.0	0.0	0.0	0.0	0.0	0.0	0.0	0.0	0.0	0.0	0.0	0.0	0.0	0.0	0.0	0.0	0.0	0.0	0.0	0.0	0.0	0.0	0.0	0.0	0.0	0.0	0.0	0.0	0.0	0.0	0.0	0.0	0.0	0.0	0.0	0.0	0.0	0.0	0.0	0.0	0.0	0.0	0.0	0.0	0.0	0.0	0.0	0.0	0.0	0.0	0.0	0.0	0.0	0.0	0.0	0.0	0.0	0.0	0.0	0.0	0.0	0.0	0.0	0.0	0.0	0.0	0.0	0.0	0.0	0.0	0.0	0.0	0.0	0.0	0.0	0.0	0.0	0.0	0.0	0.0	0.0	0.0	0.0	0.0	0.0	0.0	0.0	0.0	0.0	0.0	0.0	0.0	0.0	0.0	0.0	0.0	0.0	0.0	0.0	0.0	0.0	0.0	0.0	0.0	0.0	0.0	0.0	0.0	0.0	0.0	0.0	0.0	0.0	0.0	0.0	0.0	0.0	0.0	0.0	0.0	0.0	0.0	0.0	0.0	0.0	0.0	0.0	0.0	0.0	0.0	0.0	0.0	0.0	0.0	0.0	0.0	0.0	0.0	0.0	0.0	0.0	0.0	0.0	0.0	0.0	0.0	0.0	0.0	0.0	0.0	0.0	0.0	0.0	0.0	0.0	0.0	0.0	0.0	0.0	0.0	0.0	0.0	0.0	0.0	0.0	0.0	0.0	0.0	0.0	0.0	0.0	0.0	0.0	0.0	0.0	0.0	0.0	0.0	0.0	0.0	0.0	0.0	0.0	0.0	0.0	0.0	0.0	0.0	0.0	0.0	0.0	0.0	0.0	0.0	0.0	0.0	0.0	0.0
YEL063C	0.0	0.8229205603759598	0.0	0.0	0.0	0.0	0.8221335233795928	0.0	0.0	0.027322277491447222	0.0	0.0	0.027322277491447222	0.0	0.8221335233795928	0.0790220756149923	0.0	0.0	0.0	0.0	0.0	0.08309728817387885	0.0	0.0	0.0	0.0	0.08309728817387885	0.0	0.004424875397103345	0.99	0.0	0.0	0.0	0.0	0.0	0.027322277491447222	0.0	0.0	0.0	0.0	0.0	0.0	0.0	0.4915246995013801	0.0	0.0	0.0	0.0	0.0	0.0	0.2725351720793079	0.0	0.0	0.0	0.0	0.0	0.7161922927236015	0.2725351720793079	0.0	0.004424875397103345	0.0	0.0	0.2725351720793079	0.0	0.0	0.01749910199889193	0.0	0.0	0.0	0.7161922927236015	0.0	0.0	0.0	0.8221335233795928	0.004424875397103345	0.0	0.027322277491447222	0.0	0.0	0.0	0.0	0.0	0.027322277491447222	0.0	0.0	0.0	0.8221335233795928	0.0	0.0	0.7836320973581055	0.0	0.0	0.0	0.027322277491447222	0.0	0.0	0.0	0.0	0.0	0.0	0.0	0.02426650793112395	0.0	0.0	0.0	0.08309728817387885	0.0	0.027322277491447222	0.0	0.0	0.0	0.0	0.027322277491447222	0.0	0.0	0.0	0.0	0.036798255325922846	0.0	0.0	0.1300022298711574	0.0	0.0	0.0	0.0	0.0	0.5529290212803053	0.05220912035001535	0.0	0.0	0.0	0.0	0.0	0.0	0.01321597426141674	0.17526933367628095	0.0	0.99	0.99	0.0	0.0	0.004424875397103345	0.0	0.0	0.0	0.027322277491447222	0.0	0.0	0.028453515724005785	0.99	0.99	0.036798255325922846	0.8221335233795928	0.0	0.7161922927236015	0.0	0.028453515724005785	0.036798255325922846	0.0	0.0	0.0	0.0	0.004424875397103345	0.004424875397103345	0.004424875397103345	0.004424875397103345	0.0	0.004424875397103345	0.0	0.0	0.44765842758520047	0.0	0.0	0.611950539677834	0.0	0.0	0.0	0.0	0.0	0.0	0.0	0.06288922767016902	0.0	0.0	0.0	0.5447636318404622	0.0	0.0	0.0	0.027322277491447222	0.027322277491447222	0.0	0.8269932406102415	0.0	0.0	0.027322277491447222	0.0	0.0	0.0	0.0268921030395316	0.0268921030395316	0.027322277491447222	0.7622820957592262	0.027322277491447222	0.027322277491447222	0.027322277491447222	0.0	0.027322277491447222	0.0	0.027322277491447222	0.0	0.0	0.7161922927236015	0.0	0.0	0.0	0.0	0.0	0.0	0.0	0.0	0.0	0.4553261808283573	0.3475422214818815	0.0	0.027322277491447222	0.0	0.0	0.0	0.0	0.0	0.0	0.0	0.0	0.0	0.0	0.13385186159973528	0.0	0.0	0.027322277491447222	0.0	0.0	0.027322277491447222	0.6470425527422761	0.0	0.0	0.0	0.0	0.0	0.99	0.0	0.0	0.99	0.0	0.0	0.8221335233795928	0.0	0.03867765780081878	0.0	0.0	0.0	0.036798255325922846	0.0	0.0	0.027322277491447222	0.0	0.0	0.0	0.004424875397103345	0.0	0.0	0.7161922927236015	0.7161922927236015	0.0	0.0	0.0	0.004424875397103345	0.06288922767016902	0.0	0.028453515724005785	0.0	0.0	0.0	0.02426650793112395	0.0	0.0	0.0	0.004424875397103345	0.0	0.0	0.06288922767016902	0.027322277491447222	0.0	0.0	0.0	0.0	0.0	0.532554943041253	0.20582642305765064	0.0	0.0	0.0	0.0	0.0	0.0	0.99	0.027322277491447222	0.027322277491447222	0.0	0.99	0.0	0.0	0.0	0.0	0.0	0.0	0.0	0.4182864462403172	0.3475422214818815	0.3475422214818815	0.3475422214818815	0.3475422214818815	0.3475422214818815	0.13052185092046986	0.13052185092046986	0.13052185092046986	0.13052185092046986	0.13052185092046986	0.13052185092046986	0.0	0.0	0.0	0.0	0.004424875397103345	0.46031742581344537	0.938151694539278	0.4915246995013801	0.4915246995013801	0.938151694539278	0.036798255325922846	0.036798255325922846	0.036798255325922846	0.7161922927236015	0.7161922927236015	0.7161922927236015	0.027322277491447222	0.027322277491447222	0.0	0.027322277491447222	0.004424875397103345	0.0	0.0	0.0	0.7664480103688412	0.004424875397103345	0.027322277491447222	0.0	0.0	0.0	0.16432443466569258	0.0	0.7161922927236015	0.0790220756149923	0.0790220756149923	0.0790220756149923	0.0790220756149923	0.0790220756149923	0.0790220756149923	0.0790220756149923	0.0790220756149923	0.0	0.0790220756149923	0.0790220756149923	0.0790220756149923	0.0790220756149923	0.0790220756149923	0.0	0.0	0.0	0.13385186159973528	0.0	0.13385186159973528	0.027322277491447222	0.13385186159973528	0.13385186159973528	0.027322277491447222	0.027322277491447222	0.13385186159973528	0.13385186159973528	0.0	0.01749910199889193	0.0	0.0285840070543093	0.0790220756149923	0.0790220756149923	0.0790220756149923	0.0790220756149923	0.0790220756149923	0.0790220756149923	0.0790220756149923	0.0790220756149923	0.0790220756149923	0.0790220756149923	0.0790220756149923	0.0866752936142865	0.0	0.0	0.0	0.0	0.0	0.0	0.0	0.0	0.0	0.0	0.0	0.0	0.0	0.0	0.0	0.0	0.01749910199889193	0.01749910199889193	0.06288922767016902	0.036798255325922846	0.0	0.01749910199889193	0.5358490771100378	0.0	0.0	0.0	0.06288922767016902	0.06288922767016902	0.06288922767016902	0.06288922767016902	0.06288922767016902	0.06288922767016902	0.06288922767016902	0.06288922767016902	0.06288922767016902	0.06288922767016902	0.06288922767016902	0.06288922767016902	0.06288922767016902	0.06288922767016902	0.03867765780081878	0.06288922767016902	0.03867765780081878	0.06288922767016902	0.03867765780081878	0.03867765780081878	0.06288922767016902	0.06288922767016902	0.0	0.0	0.0	0.0	0.0	0.0	0.0	0.0	0.0	0.12993577020902747	0.0	0.0	0.7161922927236015	0.0	0.0	0.0	0.0	0.036798255325922846	0.0	0.0	0.0	0.0	0.0	0.8310314321103993	0.2725351720793079	0.036798255325922846	0.2725351720793079	0.0	0.0	0.0	0.0	0.0	0.2725351720793079	0.2725351720793079	0.0	0.036798255325922846	0.0	0.0	0.2725351720793079	0.0	0.0	0.2725351720793079	0.0	0.2725351720793079	0.0	0.0	0.0	0.0	0.0	0.49946725885066634	0.0	0.7161922927236015	0.0	0.0	0.0	0.0	0.7161922927236015	0.0	0.0	0.0	0.0	0.0	0.0	0.0	0.2725351720793079	0.0	0.0	0.0	0.0	0.0	0.2725351720793079	0.0	0.036798255325922846	0.44765842758520047	0.44765842758520047	0.44765842758520047	0.004424875397103345	0.55380134767351	0.0	0.027322277491447222	0.2725351720793079	0.2725351720793079	0.2725351720793079	0.027322277491447222	0.04434326416967427	0.7161922927236015	0.0	0.0790220756149923	0.0790220756149923	0.0790220756149923	0.0790220756149923	0.0790220756149923	0.0790220756149923	0.0	0.03701508397261133	0.0	0.0	0.036798255325922846	0.0	0.0	0.2725351720793079	0.0	0.0	0.0	0.0	0.0	0.0	0.045803576923779454	0.0	0.0	0.036798255325922846	0.036798255325922846	0.036798255325922846	0.7543678908153255	0.0	0.0	0.0	0.7543678908153255	0.0	0.0	0.34073473712984004	0.0	0.0	0.0	0.0	0.0	0.0	0.036798255325922846	0.0	0.0	0.0	0.0	0.0	0.0	0.036798255325922846	0.036798255325922846	0.036798255325922846	0.0	0.0	0.0	0.036798255325922846	0.0	0.0	0.0	0.0	0.99	0.0	0.8221335233795928	0.021846546050088955	0.004424875397103345	0.0	0.0	0.0	0.7161922927236015	0.0	0.0	0.0	0.021846546050088955	0.0	0.0	0.0	0.0	0.0	0.0	0.0	0.0	0.0	0.04434326416967427	0.027322277491447222	0.01749910199889193	0.04434326416967427	0.0	0.0	0.0	0.0	0.7161922927236015	0.7161922927236015	0.0	0.0	0.0	0.0	0.0	0.0790220756149923	0.0790220756149923	0.004424875397103345	0.0790220756149923	0.0	0.0790220756149923	0.0790220756149923	0.0790220756149923	0.0	0.2725351720793079	0.028453515724005785	0.028453515724005785	0.028453515724005785	0.0	0.028453515724005785	0.028453515724005785	0.7161922927236015	0.7161922927236015	0.0	0.7161922927236015	0.7161922927236015	0.7161922927236015	0.0	0.0	0.0	0.0	0.0	0.0	0.0	0.0	0.0	0.0	0.0	0.0	0.0	0.04434326416967427	0.0	0.0	0.0	0.99	0.99	0.99	0.8229205603759598	0.004424875397103345	0.0	0.0	0.0	0.0	0.0	0.0	0.0	0.0	0.0	0.0	0.0	0.0	0.0	0.0	0.0	0.0	0.0	0.0	0.7664480103688412	0.7664480103688412	0.7664480103688412	0.7664480103688412	0.7664480103688412	0.7664480103688412	0.7664480103688412	0.0	0.0	0.0	0.0	0.0	0.0	0.0	0.2725351720793079	0.99	0.0	0.0	0.0	0.7161922927236015	0.0	0.7161922927236015	0.0	0.7622820957592262	0.0268921030395316	0.7622820957592262	0.0	0.0	0.0	0.08309728817387885	0.0	0.02429949065101822	0.0	0.02426650793112395	0.0	0.0	0.0	0.0	0.8221335233795928	0.0	0.0	0.24639548707788905	0.004424875397103345	0.004424875397103345	0.0	0.0	0.0	0.027322277491447222	0.0	0.0	0.0	0.0	0.0	0.0	0.9459963945182155	0.99	0.99	0.0	0.04338627806228723	0.0	0.0	0.045803576923779454	0.0	0.0	0.0	0.0	0.0	0.0	0.0	0.0	0.0	0.2725351720793079	0.0	0.0	0.0	0.027322277491447222	0.027322277491447222	0.027322277491447222	0.0	0.027322277491447222	0.0	0.027322277491447222	0.027322277491447222	0.06796355509258556	0.027322277491447222	0.0	0.0	0.0	0.0	0.0	0.0	0.0	0.027322277491447222	0.0	0.0	0.0	0.13385186159973528	0.13385186159973528	0.0	0.7161922927236015	0.7161922927236015	0.7161922927236015	0.7161922927236015	0.7161922927236015	0.7161922927236015	0.7161922927236015	0.7161922927236015	0.21831671292332555	0.7161922927236015	0.7161922927236015	0.7161922927236015	0.7161922927236015	0.7161922927236015	0.7161922927236015	0.7161922927236015	0.7161922927236015	0.04434326416967427	0.7161922927236015	0.7161922927236015	0.13385186159973528	0.7161922927236015	0.7161922927236015	0.06796355509258556	0.04434326416967427	0.7161922927236015	0.06288922767016902	0.04434326416967427	0.0	0.0	0.0	0.0	0.0	0.0	0.0	0.0	0.0	0.0	0.0	0.0	0.0	0.0	0.0	0.0	0.0	0.0	0.0	0.0	0.0	0.027322277491447222	0.0	0.0	0.0	0.0	0.0	0.0	0.0	0.0	0.0	0.0790220756149923	0.0790220756149923	0.0790220756149923	0.0790220756149923	0.0790220756149923	0.0790220756149923	0.0	0.0	0.0	0.0790220756149923	0.0	0.0790220756149923	0.0	0.1300022298711574	0.0	0.0790220756149923	0.0790220756149923	0.0	0.21088940034249914	0.0	0.0	0.8221335233795928	0.0	0.0	0.99	0.0	0.004424875397103345	0.004424875397103345	0.0	0.004424875397103345	0.004424875397103345	0.004424875397103345	0.5952874084239573	0.5952874084239573	0.5952874084239573	0.5952874084239573	0.0	0.0	0.0	0.0	0.0	0.0	0.0	0.0	0.0	0.0	0.0	0.0	0.0	0.0	0.5057032789754147	0.0	0.2725351720793079	0.0	0.0	0.09942166278080966	0.0	0.0	0.7161922927236015	0.7161922927236015	0.0	0.2725351720793079	0.7161922927236015	0.0	0.0	0.0	0.0	0.99	0.13385186159973528	0.004424875397103345	0.44765842758520047	0.0	0.8221335233795928	0.0	0.0	0.99	0.0	0.8221335233795928	0.0	0.0	0.0	0.0	0.0	0.0	0.0	0.08309728817387885	0.0	0.0	0.0	0.13385186159973528	0.2725351720793079	0.2725351720793079	0.2725351720793079	0.2725351720793079	0.2725351720793079	0.2725351720793079	0.2725351720793079	0.2725351720793079	0.0	0.0	0.0	0.0	0.0	0.0	0.0	0.0	0.99	0.0	0.0	0.0	0.08309728817387885	0.0	0.0	0.0	0.0	0.0	0.004424875397103345	0.0	0.7161922927236015	0.0	0.0	0.13385186159973528	0.0	0.0	0.0	0.0	0.0	0.004424875397103345	0.0	0.0	0.7161922927236015	0.0	0.0	0.0	0.0	0.0	0.0	0.0	0.0	0.44765842758520047	0.13385186159973528	0.0	0.0	0.0	0.027322277491447222	0.004424875397103345	0.0	0.0	0.0	0.0	0.0	0.0	0.0	0.99	0.0	0.0
YEL064C	0.0	0.0	0.0	0.0	0.0	0.0	0.07168135696170275	0.0	0.0	0.0	0.0	0.0	0.0	0.0	0.0	0.0	0.0	0.0	0.0	0.0	0.0	0.0	0.0	0.0	0.0	0.0	0.0	0.0	0.0	0.0	0.0	0.0	0.0	0.0	0.0	0.0	0.0	0.0	0.0	0.0	0.0	0.0	0.0	0.053411631772049106	0.0	0.13124959575404527	0.0	0.0	0.0	0.0	0.0	0.0	0.0	0.0	0.0	0.0	0.0	0.0	0.14146595752010693	0.0	0.0	0.0	0.0	0.0	0.0	0.0	0.0	0.0	0.0	0.0	0.0	0.0	0.0	0.0	0.0	0.0	0.0	0.0	0.0	0.0	0.0	0.0	0.0	0.0	0.0	0.0	0.0	0.0	0.0	0.0	0.0	0.0	0.0	0.0	0.0	0.0	0.0	0.0	0.0	0.0	0.0	0.0	0.0	0.0	0.0	0.0	0.0	0.7468002308321728	0.0	0.0	0.0	0.0	0.0	0.0	0.0	0.0	0.0	0.0	0.0	0.0	0.0	0.0	0.0	0.0	0.0	0.0	0.0	0.0	0.0	0.0	0.0	0.0	0.0	0.0	0.13124959575404527	0.0	0.0	0.0	0.0	0.0	0.2866899973794578	0.0	0.0	0.0	0.0	0.0	0.0	0.0	0.0	0.0	0.0	0.0	0.7468002308321728	0.0	0.0	0.0	0.0	0.0	0.0	0.0	0.0	0.0	0.0	0.0	0.0	0.0	0.0	0.0	0.0	0.0	0.0	0.0	0.0	0.0	0.0	0.0	0.0	0.0	0.0	0.0	0.0	0.5373817053550358	0.0	0.0	0.0	0.0	0.0	0.0	0.0	0.0	0.0	0.0	0.07168135696170275	0.0	0.0	0.0	0.0	0.0	0.0	0.12351429175844197	0.12351429175844197	0.0	0.05278576869156015	0.0	0.0	0.0	0.0	0.0	0.0	0.0	0.0	0.0	0.0	0.0	0.0	0.0	0.0	0.0	0.0	0.0	0.0	0.0	0.9999997063288224	0.9999996928289051	0.0	0.0	0.0	0.0	0.0	0.0	0.0	0.0	0.018487482145241874	0.018487482145241874	0.018487482145241874	0.018487482145241874	0.0	0.0	0.0	0.0	0.0	0.0	0.0	0.0	0.0	0.0	0.0	0.0	0.0	0.0	0.0	0.9999692828905155	0.0	0.0	0.0	0.0	0.0	0.5373817053550358	0.0	0.2866899973794578	0.0	0.0	0.0	0.0	0.0	0.0	0.0	0.0	0.0	0.0	0.0	0.0	0.0	0.0	0.0	0.018487482145241874	0.0	0.5373817053550358	0.0	0.0	0.0	0.2866899973794578	0.0	0.0	0.0	0.0	0.0	0.0	0.0	0.0	0.5373817053550358	0.0	0.0	0.0	0.0	0.0	0.0	0.1183929909816045	0.0	0.0	0.0	0.0	0.0	0.0	0.0	0.0	0.0	0.0	0.0	0.0	0.018487482145241874	0.018487482145241874	0.0	0.0	0.0	0.018487482145241874	0.018487482145241874	0.99	0.9985512280699067	0.9985512280699067	0.0	0.0	0.0	0.07128970546343849	0.07128970546343849	0.07128970546343849	0.07128970546343849	0.07128970546343849	0.07128970546343849	0.7142080338787185	0.0	0.05275583567151099	0.0	0.0	0.8732600709753761	0.0	0.024679737197706886	0.024679737197706886	0.0	0.0	0.0	0.0	0.0	0.0	0.0	0.0	0.0	0.0	0.0	0.0	0.0	0.0	0.0	0.0	0.0	0.0	0.0	0.0	0.0	0.0	0.0	0.0	0.0	0.0	0.0	0.0	0.0	0.0	0.0	0.0	0.0	0.0	0.0	0.0	0.0	0.0	0.0	0.0	0.0	0.0	0.0	0.0	0.09110411361125725	0.0	0.0	0.09110411361125725	0.09110411361125725	0.0	0.0	0.0	0.0	0.0	0.0	0.0	0.0	0.0	0.0	0.0	0.0	0.0	0.0	0.0	0.11612791430035152	0.0	0.0	0.0	0.0	0.9972243195701036	0.99	0.99	0.9972243195701036	0.0	0.0	0.0	0.0	0.0	0.0	0.0	0.0	0.0	0.0	0.0	0.0	0.5373817053550358	0.0	0.0	0.0	0.5176477756673757	0.0	0.0	0.0	0.5373817053550358	0.5373817053550358	0.5373817053550358	0.5373817053550358	0.5373817053550358	0.5373817053550358	0.5373817053550358	0.5373817053550358	0.5373817053550358	0.5373817053550358	0.14717560915507588	0.5373817053550358	0.5373817053550358	0.5373817053550358	0.5373817053550358	0.5373817053550358	0.5373817053550358	0.5373817053550358	0.5373817053550358	0.5373817053550358	0.5373817053550358	0.5373817053550358	0.9972243195701036	0.0	0.0	0.0	0.0	0.0	0.0	0.0	0.0	0.0	0.0	0.0	0.0	0.0	0.0	0.0	0.0	0.0	0.0	0.0	0.0	0.0	0.0	0.0	0.0	0.0	0.0	0.0	0.0	0.0	0.0	0.0	0.0	0.0	0.0	0.0	0.0	0.0	0.0	0.0	0.0	0.0	0.0	0.0	0.0	0.0	0.0	0.40575223254758386	0.0	0.0	0.0	0.0	0.1414966027595974	0.0	0.0	0.0	0.0	0.0	0.0	0.0	0.0	0.0	0.0	0.0	0.0	0.0	0.1414966027595974	0.1414966027595974	0.0	0.0	0.0	0.0	0.0	0.0	0.0	0.0	0.0	0.5373817053550358	0.0	0.0	0.0	0.0	0.0	0.0	0.0	0.0	0.0	0.0	0.0	0.0	0.0	0.0	0.0	0.0	0.0	0.99	0.0	0.0	0.0	0.0	0.0	0.0	0.0	0.0	0.0	0.0	0.0	0.0	0.0	0.0	0.0	0.0	0.0	0.0	0.0	0.0	0.0	0.0	0.0	0.0	0.2866899973794578	0.40575223254758386	0.0	0.04942397632509099	0.0	0.0	0.0	0.0	0.0	0.0	0.40575223254758386	0.0	0.0	0.0	0.0	0.0	0.0	0.0	0.0	0.0	0.0	0.0	0.0	0.0	0.0	0.0	0.0	0.0	0.0	0.0	0.0	0.0	0.0	0.0	0.0	0.0	0.0	0.0	0.0	0.0	0.0	0.0	0.0	0.0	0.0	0.0	0.0	0.0	0.0	0.0	0.0	0.0	0.0	0.0	0.0	0.0	0.0	0.0	0.0	0.0	0.0	0.0	0.0	0.0	0.0	0.0	0.0	0.0	0.0	0.0	0.0	0.0	0.0	0.0	0.0	0.0	0.0	0.0	0.0	0.0	0.0	0.0	0.0	0.0	0.0	0.0	0.0	0.0	0.0	0.0	0.0	0.0	0.0	0.2866899973794578	0.0	0.0	0.2866899973794578	0.0	0.0	0.0	0.0	0.0	0.0	0.0	0.0	0.0	0.0	0.0	0.0	0.0	0.0	0.0	0.0	0.07168135696170275	0.0	0.0	0.0	0.0	0.0	0.0	0.0	0.99	0.0	0.0	0.0	0.0	0.0	0.0	0.0	0.0	0.0	0.0	0.024285307626246144	0.0	0.05934652255731876	0.0	0.0	0.0	0.0	0.0	0.1414966027595974	0.0	0.0	0.0	0.1414966027595974	0.0	0.1414966027595974	0.05278576869156015	0.12351429175844197	0.05278576869156015	0.0	0.0	0.0	0.0	0.0	0.0	0.0	0.0	0.0	0.0	0.7142080338787185	0.0	0.07168135696170275	0.0	0.0	0.0	0.0	0.0	0.0	0.0	0.0	0.0	0.0	0.0	0.0	0.0	0.0	0.0	0.0	0.0	0.0	0.0	0.0	0.0	0.0	0.0	0.0	0.0	0.0	0.0	0.0	0.0	0.0	0.0	0.0	0.0	0.0	0.0	0.2866899973794578	0.0	0.0	0.0	0.0	0.0	0.0	0.0	0.0	0.0	0.0	0.0	0.0	0.0	0.0	0.0	0.0	0.0	0.0	0.0	0.0	0.0	0.7815684373358125	0.7815684373358125	0.0	0.0	0.0	0.0	0.0	0.0	0.0	0.0	0.0	0.07168135696170275	0.0	0.0	0.0	0.0	0.0	0.0	0.0	0.0	0.0	0.0	0.0	0.0	0.0	0.0	0.0	0.0	0.0	0.5373817053550358	0.0	0.0	0.0	0.0	0.0	0.0	0.0	0.018487482145241874	0.018487482145241874	0.0	0.0	0.018487482145241874	0.0	0.018487482145241874	0.018487482145241874	0.018487482145241874	0.018487482145241874	0.018487482145241874	0.018487482145241874	0.018487482145241874	0.018487482145241874	0.0	0.018487482145241874	0.0	0.0	0.0	0.018487482145241874	0.018487482145241874	0.0	0.0	0.0	0.0	0.0	0.0	0.0	0.0	0.0	0.0	0.0	0.0	0.0	0.0	0.0	0.0	0.0	0.0	0.0	0.0	0.0	0.0	0.0	0.0	0.0	0.7468002308321728	0.0	0.0	0.0	0.0	0.0	0.0	0.0	0.0	0.0	0.0	0.1272923959743928	0.1272923959743928	0.0	0.0	0.0	0.0	0.0	0.0	0.0	0.0	0.0	0.0	0.0	0.0	0.0	0.0	0.018487482145241874	0.018487482145241874	0.5193072637892071	0.0	0.0	0.0	0.0	0.0	0.0	0.0	0.0	0.0	0.0	0.0	0.0	0.0	0.0	0.0	0.0	0.0	0.0	0.9428084845379845	0.0	0.0	0.0	0.0	0.0	0.0	0.0	0.0	0.0	0.0	0.0	0.0	0.0	0.0	0.0	0.0	0.0	0.0	0.0	0.0	0.0	0.0	0.0	0.0	0.0	0.0	0.0	0.0	0.0	0.0	0.0	0.0	0.0	0.0	0.0	0.0	0.0	0.0	0.0	0.0	0.07168135696170275	0.0	0.0	0.0	0.0	0.0	0.0	0.0	0.0	0.0	0.0	0.0	0.0	0.0	0.0	0.0	0.0	0.0	0.0	0.0	0.0	0.9883500631631651	0.0	0.0	0.0	0.0	0.0	0.0	0.0	0.0	0.0	0.0	0.0	0.0	0.0	0.0	0.0	0.0	0.0	0.0	0.0	0.0	0.0	0.0	0.0	0.0
YEL065W	0.0	0.04937430183911107	0.9999810255548818	0.004424875397103345	0.0	0.0	0.04937430183911107	0.0	0.0	0.0	0.0	0.0	0.0	0.0	0.04937430183911107	0.0	0.0	0.0	0.0	0.0	0.0	0.04937430183911107	0.0	0.0	0.0	0.0	0.857413668116324	0.0	0.567707884076393	0.0	0.06004497243844853	0.0	0.0	0.0	0.0	0.0	0.0	0.0	0.0	0.0	0.0	0.0	0.0	0.6721174864330354	0.0	0.0	0.0	0.06004497243844853	0.0	0.5747278153346465	0.06004497243844853	0.0	0.0	0.0	0.713022786218434	0.0	0.0	0.0	0.0	0.0	0.0	0.0	0.0	0.0	0.35475813238674136	0.35475813238674136	0.08161765510704211	0.0	0.08161765510704211	0.0	0.0	0.0	0.0	0.04937430183911107	0.0	0.9999996928289051	0.03819639122066598	0.08161765510704211	0.06004497243844853	0.06004497243844853	0.004424875397103345	0.0	0.0	0.0	0.054215354868649035	0.06272295125401683	0.04937430183911107	0.0	0.0	0.0	0.35475813238674136	0.0	0.0	0.0	0.06004497243844853	0.0	0.0	0.004424875397103345	0.0	0.0	0.004424875397103345	0.054215354868649035	0.08161765510704211	0.04579586748215403	0.0	0.0	0.0	0.0	0.0	0.0	0.0	0.9999692828905155	0.03819639122066598	0.0	0.0	0.0	0.0	0.0	0.0	0.0	0.08969428538569157	0.0	0.06004497243844853	0.0	0.0	0.9999692828905155	0.0	0.0	0.0	0.0	0.0	0.0	0.0	0.0	0.0	0.01737604184998842	0.0	0.0	0.0	0.0	0.0	0.09817263886444705	0.0	0.0	0.0	0.0	0.0	0.0	0.0	0.0	0.0	0.5442306135551386	0.0	0.0	0.0	0.0	0.0	0.0	0.0	0.0	0.0	0.0	0.42096714832115345	0.42096714832115345	0.0	0.0	0.0	0.0	0.713022786218434	0.0	0.0	0.0	0.0	0.0	0.02746217425803421	0.0	0.35475813238674136	0.0	0.02746217425803421	0.02746217425803421	0.02746217425803421	0.969676184589202	0.0	0.0	0.02746217425803421	0.0	0.02746217425803421	0.0	0.0	0.0	0.0	0.0	0.04937430183911107	0.016238860251372	0.0	0.9999692828905155	0.016238860251372	0.0	0.0	0.0	0.0	0.0	0.6673440932981929	0.0	0.0	0.0	0.0	0.0	0.0	0.0	0.0	0.0	0.0	0.9426963371397445	0.0	0.0	0.0	0.0	0.0	0.0	0.0	0.0	0.9894024023171789	0.2867435411149215	0.0	0.0	0.0	0.08161765510704211	0.004424875397103345	0.08161765510704211	0.08161765510704211	0.0	0.9130554554523926	0.9130554554523926	0.9130554554523926	0.9130554554523926	0.0	0.1443535669302699	0.0	0.0	0.0	0.0	0.0	0.0	0.713022786218434	0.713022786218434	0.0	0.0	0.0	0.0	0.06004497243844853	0.0	0.0	0.0	0.06004497243844853	0.04937430183911107	0.0	0.1934338730903885	0.7381214804817817	0.0	0.0	0.5442306135551386	0.004424875397103345	0.35475813238674136	0.03819639122066598	0.0	0.0	0.0	0.41623229773016557	0.0	0.0	0.0	0.0	0.3843075434498957	0.6248644643008043	0.004424875397103345	0.0	0.6248644643008043	0.613286026626511	0.0	0.0	0.0	0.06004497243844853	0.054215354868649035	0.0	0.0	0.0	0.0	0.0	0.0	0.996248644643008	0.0	0.0	0.016238860251372	0.06004497243844853	0.0	0.1679534628816719	0.0	0.04937430183911107	0.0	0.713022786218434	0.0	0.0	0.0	0.713022786218434	0.0	0.0	0.0	0.9999692828905155	0.0	0.9130554554523926	0.9130554554523926	0.0	0.0	0.0	0.9130554554523926	0.9130554554523926	0.8467893322672582	0.812831127928377	0.812831127928377	0.812831127928377	0.812831127928377	0.7531975333653342	0.05106823545959216	0.05106823545959216	0.05106823545959216	0.05106823545959216	0.05106823545959216	0.05106823545959216	0.0	0.567707884076393	0.567707884076393	0.5747278153346465	0.567707884076393	0.48097006659246333	0.0	0.6439265385275272	0.6439265385275272	0.0	0.0	0.0	0.0	0.0	0.0	0.0	0.9999692828905155	0.0	0.0	0.0	0.0	0.016238860251372	0.0	0.0	0.09540162487673665	0.05490936589929385	0.0	0.0	0.0	0.0	0.22702113497344922	0.0	0.0	0.0	0.0	0.0	0.0	0.0	0.0	0.0	0.0	0.0	0.0	0.0	0.0	0.0	0.0	0.0	0.0	0.0	0.04937430183911107	0.04937430183911107	0.04937430183911107	0.0	0.04937430183911107	0.04937430183911107	0.0	0.0	0.04937430183911107	0.04937430183911107	0.0	0.35475813238674136	0.0	0.07726230698966097	0.0	0.0	0.03811046890829528	0.0	0.0	0.0	0.0	0.0	0.0	0.0	0.0	0.9443830919344427	0.0	0.0	0.23640735416111858	0.07250278838620061	0.07250278838620061	0.23640735416111858	0.0	0.0	0.0	0.0	0.0	0.0	0.0	0.0	0.0	0.016238860251372	0.35475813238674136	0.35475813238674136	0.6248644643008043	0.0	0.0	0.35475813238674136	0.6706513874252555	0.0	0.0	0.0	0.6248644643008043	0.6248644643008043	0.6248644643008043	0.6248644643008043	0.6248644643008043	0.6248644643008043	0.6248644643008043	0.6248644643008043	0.6248644643008043	0.6248644643008043	0.6248644643008043	0.6248644643008043	0.6248644643008043	0.6248644643008043	0.996248644643008	0.6248644643008043	0.996248644643008	0.6248644643008043	0.996248644643008	0.996248644643008	0.6248644643008043	0.6248644643008043	0.23640735416111858	0.0	0.9999692828905155	0.06004497243844853	0.0	0.0	0.030437357143348387	0.0	0.030437357143348387	0.5293538970816819	0.0	0.0	0.0	0.97646166966697	0.97646166966697	0.97646166966697	0.97646166966697	0.0	0.0	0.0	0.0	0.0	0.0	0.04937430183911107	0.0	0.0	0.06004497243844853	0.0	0.0	0.0	0.9999692828905155	0.9999692828905155	0.0	0.0	0.0	0.0	0.0	0.9999692828905155	0.06004497243844853	0.0	0.0	0.0	0.0	0.9320506936900728	0.0	0.0	0.0	0.0	0.0	0.0	0.0	0.0	0.0	0.0	0.0	0.0	0.9999692828905155	0.0	0.0	0.0	0.0	0.0	0.0	0.0	0.0	0.0	0.0	0.0	0.0	0.0	0.06004497243844853	0.0	0.0	0.0	0.0	0.0	0.0	0.6383233384336278	0.0	0.0	0.0	0.0	0.0	0.35475813238674136	0.35475813238674136	0.0	0.0	0.0	0.0	0.0	0.0	0.0	0.0	0.0	0.03982323494354412	0.0	0.9999692828905155	0.0	0.0	0.0	0.0	0.06004497243844853	0.0	0.0	0.0	0.0	0.0	0.04937430183911107	0.0	0.016238860251372	0.0	0.44417198851870143	0.44417198851870143	0.022059672796717944	0.0	0.0	0.026419082700366414	0.022059672796717944	0.016238860251372	0.016238860251372	0.0	0.0	0.0	0.34838962655951455	0.0	0.0	0.016238860251372	0.0	0.0	0.977209309967107	0.0	0.0	0.0	0.0	0.0	0.0	0.0	0.0	0.0	0.3827225481983837	0.0	0.0	0.0	0.02746217425803421	0.06004497243844853	0.0	0.0	0.04937430183911107	0.0	0.0	0.0	0.0	0.0	0.0	0.0	0.0	0.0	0.0	0.0	0.0	0.0	0.0	0.0	0.0	0.0	0.0	0.0	0.3794040431940505	0.0	0.35475813238674136	0.35475813238674136	0.0	0.38479728202836083	0.016238860251372	0.0	0.0	0.0	0.0	0.0	0.0	0.0	0.0	0.0	0.0	0.06004497243844853	0.0	0.0	0.0	0.0	0.0	0.0	0.33032592120255655	0.0	0.0	0.0	0.0	0.0	0.0	0.0	0.0	0.0	0.0	0.0	0.0	0.0	0.0	0.0	0.0	0.0	0.0	0.0	0.0	0.0	0.0	0.0	0.0	0.0	0.35475813238674136	0.0	0.0	0.0	0.0	0.713022786218434	0.713022786218434	0.04937430183911107	0.9999692828905155	0.0	0.0	0.0	0.0	0.0	0.0	0.0	0.0	0.0	0.5747278153346465	0.016238860251372	0.0	0.567707884076393	0.567707884076393	0.0	0.05358198399433822	0.0	0.004424875397103345	0.03484262884553102	0.016238860251372	0.016238860251372	0.10943447003383466	0.10943447003383466	0.10943447003383466	0.10943447003383466	0.016238860251372	0.5747278153346465	0.0	0.0	0.0	0.0	0.0	0.0	0.0	0.0	0.0	0.0	0.0	0.0	0.0	0.0	0.6673440932981929	0.0	0.6673440932981929	0.0	0.0	0.5034025052695037	0.857413668116324	0.0	0.0	0.20532733108682877	0.2389344994294963	0.20532733108682877	0.12978652954140402	0.1530054626652545	0.0	0.9999715277249674	0.9999692828905155	0.0	0.5293538970816819	0.9999692828905155	0.0	0.9999692828905155	0.9999692828905155	0.9999692828905155	0.0	0.0	0.0	0.0	0.06004497243844853	0.0	0.016238860251372	0.0	0.0	0.0	0.9999879396427276	0.0	0.1373666396856481	0.02746217425803421	0.30876383785801986	0.116932737781823	0.116932737781823	0.02746217425803421	0.6073733018886609	0.0	0.0	0.0	0.0	0.0	0.0	0.016238860251372	0.0	0.0	0.0	0.0	0.0	0.9999692828905155	0.0	0.02746217425803421	0.2116970606183417	0.2116970606183417	0.004424875397103345	0.35475813238674136	0.0	0.0	0.0	0.0	0.0	0.20819341514173795	0.0	0.0	0.004424875397103345	0.06004497243844853	0.06004497243844853	0.5293538970816819	0.5293538970816819	0.0	0.0	0.0	0.0	0.0	0.0	0.0	0.0	0.0	0.9999692828905155	0.0	0.0	0.0	0.0	0.0	0.0	0.0	0.0	0.35475813238674136	0.0	0.0	0.5576138293596755	0.0	0.0	0.004424875397103345	0.35475813238674136	0.0	0.6248644643008043	0.35475813238674136	0.0	0.0	0.0	0.0	0.0	0.3843075434498957	0.9130554554523926	0.9130554554523926	0.004424875397103345	0.004424875397103345	0.9130554554523926	0.004424875397103345	0.9130554554523926	0.9130554554523926	0.9130554554523926	0.9130554554523926	0.9130554554523926	0.9130554554523926	0.9130554554523926	0.9130554554523926	0.08161765510704211	0.004424875397103345	0.3843075434498957	0.08161765510704211	0.3843075434498957	0.9130554554523926	0.9130554554523926	0.004424875397103345	0.0	0.0	0.0	0.0	0.0	0.0	0.0	0.0	0.0	0.06004497243844853	0.0	0.0	0.0	0.06004497243844853	0.0	0.06004497243844853	0.08969428538569157	0.06004497243844853	0.0	0.0	0.06004497243844853	0.05490936589929385	0.0	0.0	0.04937430183911107	0.0	0.06004497243844853	0.0	0.0753087707735951	0.06004497243844853	0.06004497243844853	0.20508809650165205	0.21799655981471389	0.0753087707735951	0.21799655981471389	0.18423240057277346	0.15225073459693683	0.8991061267418141	0.8991061267418141	0.0	0.0	0.0	0.0	0.0	0.0	0.0	0.0	0.0	0.0	0.0	0.0	0.9130554554523926	0.9130554554523926	0.0	0.0	0.33032592120255655	0.0	0.0	0.0	0.0	0.0	0.0	0.0	0.0	0.33032592120255655	0.0	0.713022786218434	0.0	0.0	0.0	0.0	0.5293538970816819	0.030437357143348387	0.0	0.0	0.04937430183911107	0.0	0.0	0.0	0.0	0.04937430183911107	0.0	0.0	0.0	0.0	0.0	0.0	0.0	0.857413668116324	0.0	0.0	0.0	0.04937430183911107	0.0	0.0	0.0	0.0	0.0	0.0	0.0	0.0	0.0	0.0	0.0	0.0	0.0	0.0	0.713022786218434	0.0	0.0	0.0	0.0	0.004424875397103345	0.0	0.0	0.0	0.0	0.016238860251372	0.0	0.567707884076393	0.0	0.0	0.0	0.0	0.0	0.5293538970816819	0.0	0.0	0.06496622268973007	0.0	0.0	0.0	0.0	0.0	0.0	0.567707884076393	0.0	0.0	0.0	0.713022786218434	0.0	0.0	0.0	0.5293538970816819	0.0	0.0	0.0	0.9135279921979855	0.0	0.0	0.016238860251372	0.06004497243844853	0.0	0.0	0.06496622268973007	0.0	0.0	0.026038195427440458	0.0
YEL066W	0.0	0.0	0.0	0.0	0.0	0.0	0.0	0.0	0.0	0.0	0.0	0.0	0.0	0.0	0.0	0.0	0.0	0.0	0.0	0.0	0.0	0.0	0.0	0.0	0.0	0.0	0.0	0.0	0.0	0.0	0.34553862958433135	0.0	0.0	0.0	0.0	0.0	0.0	0.0	0.0	0.0	0.0	0.0	0.0	0.0	0.0	0.0	0.0	0.0	0.0	0.0	0.0	0.0	0.0	0.0	0.0	0.0	0.0	0.0	0.0	0.0	0.0	0.0	0.0	0.0	0.0	0.0	0.0	0.0	0.0	0.0	0.0	0.0	0.0	0.0	0.0	0.0	0.0	0.0	0.0	0.0	0.0	0.0	0.0	0.0	0.0	0.0	0.0	0.0	0.0	0.0	0.0	0.0	0.0	0.0	0.0	0.0	0.0	0.0	0.0	0.0	0.0	0.0	0.0	0.0	0.0	0.0	0.0	0.0	0.0	0.0	0.0	0.0	0.0	0.0	0.0	0.0	0.0	0.0	0.0	0.0	0.0	0.0	0.0	0.0	0.0	0.0	0.0	0.0	0.0	0.0	0.0	0.0	0.0	0.0	0.0	0.0	0.0	0.0	0.0	0.0	0.0	0.0	0.0	0.0	0.0	0.0	0.0	0.0	0.0	0.0	0.0	0.0	0.0	0.0	0.0	0.0	0.0	0.0	0.0	0.0	0.0	0.0	0.0	0.0	0.0	0.0	0.0	0.0	0.0	0.0	0.0	0.0	0.0	0.0	0.0	0.0	0.0	0.0	0.0	0.0	0.0	0.018773749434200515	0.0	0.0	0.0	0.0	0.0	0.0	0.0	0.0	0.0	0.0	0.0	0.0	0.0	0.0	0.0	0.0	0.0	0.0	0.0	0.0	0.0	0.0	0.0	0.0	0.0	0.0	0.0	0.0	0.0	0.0	0.0	0.0	0.0	0.0	0.0	0.0	0.0	0.0	0.0	0.0	0.0	0.0	0.0	0.0	0.0	0.0	0.0	0.0	0.0	0.0	0.0	0.0	0.0	0.0	0.0	0.0	0.0	0.0	0.0	0.0	0.0	0.0	0.0	0.0	0.0	0.0	0.0	0.0	0.0	0.0	0.0	0.0	0.0	0.0	0.0	0.018773749434200515	0.0	0.0	0.0	0.0	0.0	0.0	0.0	0.0	0.023339806771595972	0.0	0.0	0.0	0.0	0.0	0.0	0.0	0.0	0.0	0.0	0.018773749434200515	0.018773749434200515	0.0	0.0	0.0	0.0	0.0	0.0	0.0	0.0	0.0	0.0	0.0	0.018773749434200515	0.0	0.0	0.0	0.0	0.0	0.0	0.0	0.0	0.0	0.0	0.0	0.0	0.0	0.0	0.0	0.0	0.0	0.0	0.0	0.0	0.0	0.0	0.0	0.0	0.0	0.0	0.0	0.0	0.0	0.0	0.0	0.0	0.0	0.0	0.0	0.0	0.0	0.0	0.0	0.0	0.0	0.0	0.0	0.0	0.0	0.0	0.0	0.0	0.0	0.0	0.0	0.0	0.0	0.0	0.0	0.0	0.0	0.0	0.0	0.0	0.0	0.0	0.0	0.0	0.0	0.0	0.0	0.0	0.0	0.0	0.0	0.0	0.0	0.0	0.0	0.0	0.0	0.0	0.0	0.0	0.0	0.0	0.0	0.0	0.0	0.0	0.0	0.0	0.0	0.0	0.0	0.0	0.0	0.0	0.0	0.0	0.0	0.0	0.0	0.0	0.0	0.0	0.0	0.0	0.0	0.0	0.0	0.0	0.0	0.0	0.0	0.0	0.0	0.0	0.0	0.20359004463724584	0.0175671751295281	0.0175671751295281	0.0175671751295281	0.0175671751295281	0.0	0.0	0.0	0.0	0.0	0.0	0.0	0.0	0.0	0.0	0.0	0.0	0.018773749434200515	0.0	0.0	0.0	0.018773749434200515	0.0	0.0	0.0	0.018773749434200515	0.018773749434200515	0.018773749434200515	0.018773749434200515	0.018773749434200515	0.018773749434200515	0.018773749434200515	0.018773749434200515	0.018773749434200515	0.018773749434200515	0.018773749434200515	0.018773749434200515	0.018773749434200515	0.018773749434200515	0.018773749434200515	0.018773749434200515	0.018773749434200515	0.018773749434200515	0.018773749434200515	0.018773749434200515	0.018773749434200515	0.018773749434200515	0.0175671751295281	0.0	0.0	0.0	0.0	0.0	0.0	0.0	0.0	0.0	0.0	0.0	0.0	0.0	0.0	0.0	0.0	0.0	0.0	0.0	0.0	0.0	0.0	0.0	0.0	0.0	0.0	0.0	0.0	0.0	0.0	0.0	0.0	0.0	0.0	0.0	0.0	0.0	0.0	0.0	0.0	0.0	0.0	0.0	0.0	0.0	0.0	0.0	0.0	0.0	0.0	0.0	0.0	0.0	0.0	0.0	0.0	0.0	0.0	0.0	0.0	0.0	0.0	0.0	0.0	0.0	0.0	0.0	0.0	0.0	0.0	0.0	0.0	0.0	0.0	0.0	0.0	0.018773749434200515	0.0	0.0	0.0	0.0	0.0	0.0	0.0	0.0	0.0	0.0	0.0	0.0	0.0	0.0	0.0	0.0	0.0	0.0	0.0	0.0	0.0	0.0	0.0	0.0	0.0	0.0	0.0	0.0	0.0	0.0	0.0	0.0	0.0	0.0	0.0	0.0	0.0	0.0	0.0	0.0	0.0	0.0	0.0	0.0	0.0	0.0	0.0	0.0	0.0	0.0	0.0	0.0	0.0	0.0	0.0	0.0	0.0	0.0	0.0	0.0	0.0	0.0	0.0	0.0	0.0	0.0	0.0	0.0	0.0	0.0	0.0	0.0	0.0	0.0	0.0	0.0	0.0	0.0	0.0	0.0	0.0	0.0	0.0	0.0	0.0	0.0	0.0	0.0	0.0	0.0	0.0	0.0	0.0	0.0	0.0	0.0	0.0	0.0	0.0	0.0	0.0	0.0	0.0	0.0	0.0	0.0	0.0	0.0	0.0	0.0	0.0	0.0	0.0	0.0	0.0	0.0	0.0	0.0	0.0	0.0	0.0	0.0	0.0	0.0	0.0	0.0	0.0	0.0	0.0	0.0	0.0	0.0	0.0	0.0	0.0	0.0	0.0	0.0	0.0	0.0	0.0	0.0	0.0	0.0	0.0	0.0	0.0	0.0	0.0	0.0	0.0	0.0	0.0	0.0	0.0	0.0	0.0	0.0	0.0	0.0	0.0	0.0	0.0	0.0	0.0	0.0	0.0	0.0	0.0	0.0	0.0	0.0	0.0	0.0	0.0	0.0	0.0	0.0	0.0	0.0	0.0	0.0	0.0	0.0	0.0	0.0	0.0	0.0	0.0	0.0	0.0	0.0	0.0	0.0	0.0	0.0	0.0	0.0	0.0	0.0	0.0	0.0	0.0	0.0	0.0	0.0	0.0	0.0	0.0	0.0	0.0	0.0	0.0	0.0	0.0	0.0	0.0	0.0	0.0	0.0	0.0	0.0	0.0	0.0	0.0	0.0	0.0	0.0	0.0	0.0	0.0	0.0	0.0	0.0	0.0	0.0	0.0	0.0	0.0	0.0	0.0	0.0	0.0	0.0	0.0	0.0	0.0	0.0	0.0	0.0	0.0	0.0	0.0	0.0	0.0	0.0	0.0	0.0	0.0	0.0	0.0	0.0	0.0	0.0	0.0	0.0	0.0	0.0	0.0	0.0	0.0	0.0	0.0	0.0	0.0	0.0	0.0	0.0	0.0	0.0	0.0	0.0	0.0	0.0	0.0	0.0	0.0	0.0	0.0	0.0	0.0	0.018773749434200515	0.0	0.0	0.0	0.0	0.0	0.0	0.0	0.0	0.0	0.0	0.0	0.0	0.0	0.0	0.0	0.0	0.0	0.0	0.0	0.0	0.0	0.0	0.0	0.0	0.0815747832012923	0.0	0.0	0.0	0.0	0.0	0.0	0.0	0.0	0.0	0.0	0.0	0.0	0.0	0.0	0.0	0.0	0.0	0.0	0.0	0.0	0.0	0.0	0.0	0.0	0.0	0.0	0.0	0.0	0.0	0.0	0.0	0.0	0.0	0.0	0.0	0.0	0.0	0.08340018242160185	0.0	0.0	0.0	0.0	0.0	0.0	0.0	0.0	0.0	0.0	0.0	0.0	0.0	0.0	0.0	0.0	0.0	0.0	0.0	0.0	0.0	0.0	0.0	0.0	0.0	0.0	0.0	0.0	0.0	0.0	0.0	0.0	0.0	0.0	0.0	0.0	0.0	0.0	0.0	0.0	0.0	0.0	0.0	0.0	0.0	0.0	0.0	0.0	0.0	0.0	0.0	0.0	0.0	0.0	0.0	0.0	0.0	0.0	0.0	0.0	0.0	0.0	0.0	0.0	0.0	0.0	0.0	0.0	0.0	0.0	0.0	0.0	0.0	0.0	0.0	0.0	0.0	0.0	0.0	0.0	0.0	0.0	0.0	0.0	0.0	0.0	0.0	0.0	0.0	0.0	0.0	0.0	0.0	0.0	0.0	0.0	0.0	0.0	0.0	0.0	0.0	0.0	0.0	0.0	0.0	0.0	0.0	0.0	0.0	0.0	0.0	0.0	0.0	0.0	0.0	0.0	0.0	0.0	0.0	0.0	0.0	0.0	0.0	0.0	0.0
YEL067C	0.0	0.0	0.0	0.0	0.0	0.0	0.0	0.0	0.0	0.0	0.0	0.0	0.0	0.0	0.0	0.0	0.0	0.0	0.0	0.0	0.0	0.0	0.0	0.0	0.0	0.0	0.0	0.0	0.0	0.0	0.0	0.0	0.0	0.0	0.0	0.0	0.0	0.0	0.0	0.0	0.0	0.0	0.0	0.0	0.0	0.0	0.0	0.0	0.0	0.0	0.0	0.0	0.0	0.0	0.0	0.0	0.0	0.0	0.0	0.0	0.0	0.0	0.0	0.0	0.0	0.0	0.0	0.0	0.0	0.0	0.0	0.0	0.0	0.0	0.0	0.0	0.0	0.0	0.0	0.0	0.0	0.0	0.0	0.0	0.0	0.0	0.0	0.0	0.0	0.0	0.0	0.0	0.0	0.0	0.0	0.0	0.0	0.0	0.0	0.0	0.0	0.0	0.0	0.0	0.0	0.0	0.0	0.0	0.0	0.0	0.0	0.0	0.0	0.0	0.0	0.0	0.0	0.0	0.0	0.0	0.0	0.0	0.0	0.0	0.0	0.0	0.0	0.0	0.0	0.0	0.0	0.0	0.0	0.0	0.0	0.0	0.0	0.0	0.0	0.0	0.0	0.0	0.0	0.0	0.0	0.0	0.0	0.0	0.0	0.0	0.0	0.0	0.0	0.0	0.0	0.0	0.0	0.0	0.0	0.0	0.0	0.0	0.0	0.0	0.0	0.0	0.0	0.0	0.0	0.0	0.0	0.0	0.0	0.0	0.0	0.0	0.0	0.0	0.0	0.0	0.0	0.0	0.0	0.0	0.0	0.0	0.0	0.0	0.0	0.0	0.0	0.0	0.0	0.0	0.0	0.0	0.0	0.0	0.0	0.0	0.0	0.0	0.0	0.0	0.0	0.0	0.0	0.0	0.0	0.0	0.0	0.0	0.0	0.0	0.0	0.0	0.0	0.0	0.0	0.0	0.0	0.0	0.0	0.0	0.0	0.0	0.0	0.0	0.0	0.0	0.0	0.0	0.0	0.0	0.0	0.0	0.0	0.0	0.0	0.0	0.0	0.0	0.0	0.0	0.0	0.0	0.0	0.0	0.0	0.0	0.0	0.0	0.0	0.0	0.0	0.0	0.0	0.0	0.0	0.0	0.0	0.0	0.0	0.0	0.0	0.0	0.0	0.0	0.0	0.0	0.0	0.0	0.0	0.0	0.0	0.0	0.0	0.0	0.0	0.0	0.0	0.0	0.0	0.0	0.0	0.0	0.0	0.0	0.0	0.0	0.0	0.0	0.0	0.0	0.0	0.0	0.0	0.0	0.0	0.0	0.0	0.0	0.0	0.0	0.0	0.0	0.0	0.0	0.0	0.0	0.0	0.0	0.0	0.0	0.0	0.0	0.0	0.0	0.0	0.0	0.0	0.0	0.0	0.0	0.0	0.0	0.0	0.0	0.0	0.0	0.0	0.0	0.0	0.0	0.0	0.0	0.0	0.0	0.0	0.0	0.0	0.0	0.0	0.0	0.0	0.0	0.0	0.0	0.0	0.0	0.0	0.0	0.0	0.0	0.0	0.0	0.0	0.0	0.0	0.0	0.0	0.0	0.0	0.0	0.0	0.0	0.0	0.0	0.0	0.0	0.0	0.0	0.0	0.0	0.0	0.0	0.0	0.0	0.0	0.0	0.0	0.0	0.0	0.0	0.0	0.0	0.0	0.0	0.0	0.0	0.0	0.0	0.0	0.0	0.0	0.0	0.0	0.0	0.0	0.0	0.0	0.0	0.0	0.0	0.0	0.0	0.0	0.0	0.0	0.0	0.0	0.0	0.0	0.0	0.0	0.0	0.0	0.0	0.0	0.0	0.0	0.0	0.0	0.0	0.0	0.0	0.0	0.0	0.0	0.0	0.0	0.0	0.0	0.0	0.0	0.0	0.0	0.0	0.0	0.0	0.0	0.0	0.0	0.0	0.0	0.0	0.0	0.0	0.0	0.0	0.0	0.0	0.0	0.0	0.0	0.0	0.0	0.0	0.0	0.0	0.0	0.0	0.0	0.0	0.0	0.0	0.0	0.0	0.0	0.0	0.0	0.0	0.0	0.0	0.0	0.0	0.0	0.0	0.0	0.0	0.0	0.0	0.0	0.0	0.0	0.0	0.0	0.0	0.0	0.0	0.0	0.0	0.0	0.0	0.0	0.0	0.0	0.0	0.0	0.0	0.0	0.0	0.0	0.0	0.0	0.0	0.0	0.0	0.0	0.0	0.0	0.0	0.0	0.0	0.0	0.0	0.99	0.0	0.0	0.0	0.0	0.0	0.0	0.0	0.0	0.0	0.0	0.0	0.0	0.0	0.0	0.0	0.0	0.0	0.0	0.0	0.0	0.0	0.0	0.0	0.0	0.0	0.0	0.0	0.0	0.0	0.0	0.0	0.0	0.0	0.0	0.0	0.0	0.0	0.0	0.0	0.0	0.0	0.0	0.0	0.0	0.0	0.0	0.0	0.0	0.0	0.0	0.0	0.0	0.0	0.0	0.0	0.0	0.0	0.0	0.0	0.0	0.0	0.0	0.0	0.0	0.0	0.0	0.0	0.0	0.0	0.0	0.0	0.0	0.0	0.0	0.0	0.0	0.0	0.0	0.0	0.0	0.0	0.0	0.0	0.0	0.0	0.0	0.0	0.0	0.0	0.0	0.0	0.0	0.0	0.0	0.0	0.0	0.0	0.0	0.0	0.0	0.0	0.0	0.0	0.0	0.0	0.0	0.0	0.0	0.0	0.0	0.0	0.0	0.0	0.0	0.0	0.0	0.0	0.0	0.0	0.0	0.0	0.0	0.0	0.0	0.0	0.0	0.0	0.0	0.0	0.0	0.0	0.0	0.0	0.0	0.0	0.0	0.0	0.0	0.0	0.0	0.0	0.0	0.0	0.0	0.0	0.0	0.0	0.0	0.0	0.0	0.0	0.0	0.0	0.0	0.0	0.0	0.0	0.0	0.0	0.0	0.0	0.0	0.0	0.0	0.0	0.0	0.0	0.0	0.0	0.0	0.0	0.0	0.0	0.0	0.0	0.0	0.0	0.0	0.0	0.0	0.0	0.0	0.0	0.0	0.0	0.0	0.0	0.0	0.0	0.0	0.0	0.0	0.0	0.0	0.0	0.0	0.0	0.0	0.0	0.0	0.0	0.0	0.0	0.0	0.0	0.0	0.0	0.0	0.0	0.0	0.0	0.0	0.0	0.0	0.0	0.0	0.0	0.0	0.0	0.0	0.0	0.99	0.0	0.0	0.0	0.0	0.0	0.0	0.0	0.0	0.0	0.0	0.0	0.0	0.0	0.0	0.0	0.0	0.0	0.0	0.0	0.0	0.0	0.0	0.0	0.0	0.0	0.0	0.0	0.0	0.0	0.0	0.0	0.0	0.0	0.0	0.0	0.0	0.0	0.0	0.0	0.0	0.0	0.0	0.0	0.0	0.0	0.0	0.0	0.0	0.0	0.0	0.0	0.0	0.0	0.0	0.0	0.0	0.0	0.0	0.0	0.0	0.0	0.0	0.0	0.0	0.0	0.0	0.0	0.0	0.0	0.0	0.0	0.0	0.0	0.0	0.0	0.0	0.0	0.0	0.0	0.0	0.0	0.0	0.0	0.0	0.0	0.0	0.0	0.0	0.0	0.0	0.0	0.0	0.0	0.0	0.0	0.0	0.0	0.0	0.0	0.0	0.0	0.0	0.0	0.0	0.0	0.0	0.0	0.0	0.0	0.0	0.0	0.0	0.0	0.0	0.0	0.0	0.0	0.0	0.0	0.0	0.0	0.0	0.0	0.0	0.0	0.0	0.0	0.0	0.0	0.0	0.0	0.0	0.0	0.0	0.0	0.0	0.0	0.0	0.0	0.0	0.0	0.0	0.0	0.0	0.0	0.0	0.0	0.0	0.0	0.0	0.0	0.0	0.0	0.0	0.0	0.0	0.0	0.0	0.0	0.0	0.0	0.0	0.0	0.0	0.0	0.0	0.0	0.0	0.0	0.0	0.0	0.0	0.0	0.0	0.0	0.0	0.0	0.0	0.0	0.0	0.0	0.0	0.0	0.0	0.0	0.0	0.0	0.0	0.0	0.0	0.0	0.0	0.0	0.0	0.0	0.0	0.0	0.0	0.0	0.0	0.0	0.0	0.0	0.0	0.0	0.0	0.0	0.0	0.0	0.0	0.0	0.0	0.0	0.0	0.0	0.0	0.0	0.0	0.0	0.0	0.0	0.0	0.0	0.0	0.0	0.0	0.0	0.0	0.0	0.0	0.0	0.0	0.0	0.0	0.0	0.0	0.0	0.0	0.0	0.0	0.0	0.0	0.0	0.0	0.0	0.0	0.0	0.0	0.0	0.0	0.0	0.0	0.0	0.0	0.0	0.0	0.0	0.0	0.0	0.0	0.0	0.0	0.0	0.0	0.0	0.0	0.0	0.0	0.0	0.0	0.0	0.0
YEL069C	0.0	0.0	0.0	0.0	0.0	0.0	0.0	0.0	0.0	0.0	0.0	0.0	0.0	0.0	0.0	0.0	0.0	0.0	0.0	0.0	0.0	0.0	0.0	0.0	0.0	0.0	0.0	0.0	0.0	0.0	0.0	0.0	0.0	0.0	0.0	0.0	0.0	0.0	0.0	0.0	0.0	0.0	0.0	0.0	0.0	0.0	0.0	0.0	0.0	0.0	0.0	0.0	0.0	0.0	0.0	0.0	0.0	0.0	0.0	0.0	0.0	0.0	0.0	0.0	0.0	0.0	0.0	0.0	0.0	0.0	0.0	0.0	0.0	0.0	0.0	0.0	0.0	0.0	0.0	0.0	0.0	0.0	0.0	0.0	0.0	0.0	0.0	0.0	0.0	0.0	0.0	0.0	0.0	0.0	0.0	0.0	0.0	0.0	0.0	0.0	0.0	0.0	0.0	0.0	0.0	0.0	0.0	0.0	0.0	0.0	0.0	0.0	0.0	0.0	0.0	0.0	0.0	0.0	0.0	0.0	0.0	0.0	0.0	0.0	0.0	0.0	0.0	0.0	0.0	0.0	0.0	0.0	0.0	0.0	0.0	0.0	0.0	0.0	0.0	0.0	0.0	0.0	0.0	0.0	0.0	0.0	0.0	0.0	0.0	0.0	0.0	0.0	0.0	0.7775873800525899	0.0	0.0	0.0	0.0	0.0	0.0	0.0	0.0	0.0	0.0	0.0	0.0	0.0	0.0	0.0	0.0	0.0	0.0	0.0	0.0	0.0	0.0	0.0	0.0	0.0	0.0	0.0	0.0	0.0	0.0	0.0	0.0	0.0	0.0	0.0	0.0	0.0	0.0	0.0	0.0	0.0	0.0	0.0	0.0	0.0	0.0	0.0	0.0	0.0	0.0	0.0	0.0	0.0	0.0	0.0	0.0	0.0	0.0	0.0	0.0	0.0	0.0	0.0	0.0	0.0	0.0	0.0	0.0	0.0	0.0	0.0	0.0	0.0	0.0	0.0	0.0	0.0	0.0	0.0	0.0	0.0	0.0	0.0	0.0	0.0	0.0	0.0	0.0	0.0	0.0	0.0	0.0	0.0	0.0	0.0	0.0	0.0	0.0	0.0	0.0	0.0	0.0	0.0	0.0	0.0	0.0	0.0	0.0	0.0	0.0	0.0	0.0	0.0	0.0	0.0	0.0	0.0	0.0	0.0	0.0	0.0	0.0	0.0	0.0	0.0	0.0	0.0	0.0	0.0	0.0	0.0	0.0	0.0	0.0	0.0	0.0	0.0	0.0	0.0	0.0	0.0	0.0	0.0	0.0	0.0	0.0	0.0	0.0	0.0	0.0	0.0	0.0	0.0	0.0	0.0	0.0	0.0	0.0	0.0	0.0	0.0	0.0	0.0	0.0	0.0	0.0	0.0	0.0	0.0	0.0	0.0	0.0	0.0	0.0	0.0	0.0	0.0	0.0	0.0	0.0	0.0	0.0	0.0	0.0	0.0	0.0	0.0	0.0	0.0	0.0	0.0	0.0	0.0	0.0	0.0	0.0	0.0	0.0	0.0	0.0	0.0	0.0	0.0	0.0	0.0	0.0	0.0	0.0	0.0	0.0	0.0	0.0	0.0	0.0	0.0	0.0	0.0	0.0	0.0	0.0	0.0	0.0	0.0	0.0	0.0	0.0	0.0	0.0	0.0	0.0	0.0	0.0	0.0	0.0	0.0	0.0	0.0	0.0	0.0	0.0	0.0	0.0	0.0	0.0	0.0	0.0	0.0	0.0	0.0	0.0	0.0	0.0	0.0	0.0	0.0	0.0	0.0	0.0	0.0	0.0	0.0	0.0	0.0	0.0	0.0	0.0	0.0	0.0	0.0	0.0	0.0	0.0	0.0	0.0	0.0	0.0	0.0	0.0	0.0	0.0	0.0	0.0	0.0	0.0	0.0	0.0	0.0	0.0	0.0	0.0	0.0	0.0	0.0	0.0	0.0	0.0	0.0	0.0	0.0	0.0	0.0	0.0	0.0	0.0	0.0	0.0	0.0	0.0	0.0	0.0	0.0	0.0	0.0	0.0	0.0	0.0	0.0	0.0	0.0	0.0	0.0	0.0	0.0	0.0	0.0	0.0	0.0	0.0	0.0	0.0	0.0	0.0	0.0	0.0	0.0	0.0	0.0	0.0	0.0	0.0	0.0	0.0	0.0	0.0	0.0	0.0	0.0	0.0	0.0	0.0	0.0	0.0	0.0	0.0	0.0	0.0	0.0	0.0	0.0	0.0	0.0	0.0	0.0	0.0	0.0	0.0	0.0	0.0	0.0	0.0	0.0	0.0	0.0	0.0	0.0	0.0	0.0	0.0	0.0	0.0	0.0	0.0	0.0	0.0	0.0	0.0	0.0	0.0	0.0	0.0	0.0	0.0	0.0	0.0	0.0	0.0	0.0	0.0	0.0	0.0	0.0	0.0	0.0	0.0	0.0	0.0	0.0	0.0	0.0	0.0	0.0	0.0	0.0	0.0	0.0	0.0	0.0	0.0	0.0	0.0	0.0	0.0	0.0	0.0	0.0	0.0	0.0	0.0	0.0	0.0	0.0	0.0	0.0	0.0	0.0	0.0	0.0	0.0	0.0	0.0	0.0	0.0	0.0	0.0	0.0	0.0	0.0	0.0	0.0	0.0	0.0	0.0	0.0	0.0	0.0	0.0	0.0	0.0	0.0	0.0	0.0	0.0	0.0	0.0	0.0	0.0	0.0	0.0	0.0	0.0	0.0	0.0	0.0	0.0	0.0	0.0	0.0	0.0	0.0	0.0	0.0	0.0	0.0	0.0	0.0	0.0	0.0	0.0	0.0	0.0	0.0	0.0	0.0	0.0	0.0	0.0	0.0	0.0	0.0	0.0	0.0	0.0	0.0	0.0	0.0	0.0	0.0	0.0	0.0	0.0	0.0	0.0	0.0	0.0	0.0	0.0	0.0	0.0	0.0	0.0	0.0	0.0	0.0	0.0	0.0	0.0	0.0	0.0	0.0	0.0	0.0	0.0	0.0	0.0	0.0	0.0	0.0	0.0	0.0	0.0	0.0	0.0	0.0	0.0	0.0	0.0	0.0	0.0	0.0	0.0	0.0	0.0	0.0	0.0	0.0	0.0	0.0	0.0	0.0	0.0	0.0	0.0	0.0	0.0	0.0	0.0	0.0	0.0	0.0	0.0	0.0	0.0	0.0	0.0	0.0	0.0	0.0	0.0	0.0	0.0	0.0	0.0	0.0	0.0	0.0	0.0	0.0	0.0	0.0	0.0	0.0	0.0	0.0	0.0	0.0	0.0	0.0	0.0	0.0	0.0	0.0	0.0	0.0	0.0	0.0	0.0	0.0	0.0	0.0	0.0	0.0	0.0	0.0	0.0	0.0	0.0	0.0	0.0	0.0	0.0	0.0	0.0	0.0	0.0	0.0	0.0	0.0	0.0	0.0	0.0	0.0	0.0	0.0	0.0	0.0	0.0	0.0	0.0	0.0	0.0	0.0	0.0	0.0	0.0	0.0	0.0	0.0	0.0	0.0	0.0	0.0	0.0	0.0	0.0	0.0	0.0	0.0	0.0	0.0	0.0	0.0	0.0	0.0	0.0	0.0	0.0	0.0	0.0	0.0	0.0	0.0	0.0	0.0	0.0	0.0	0.0	0.0	0.0	0.0	0.0	0.0	0.0	0.0	0.0	0.0	0.0	0.0	0.0	0.0	0.0	0.0	0.0	0.0	0.0	0.0	0.0	0.0	0.0	0.0	0.0	0.0	0.0	0.0	0.0	0.0	0.0	0.0	0.0	0.0	0.0	0.0	0.0	0.0	0.0	0.0	0.0	0.0	0.0	0.0	0.08250596176691127	0.0	0.0	0.0	0.0	0.0	0.0	0.0	0.0	0.0	0.0	0.0	0.0	0.0	0.0	0.0	0.0	0.0	0.0	0.0	0.0	0.0	0.0	0.0	0.0	0.0	0.0	0.0	0.0	0.0	0.0	0.0	0.0	0.0	0.0	0.0	0.0	0.0	0.0	0.0	0.0	0.0	0.0	0.0	0.0	0.0	0.0	0.0	0.0	0.0	0.0	0.0	0.0	0.0	0.0	0.0	0.0	0.0	0.0	0.0	0.0	0.0	0.0	0.0	0.0	0.0	0.0	0.0	0.0	0.0	0.0	0.0	0.0	0.0	0.0	0.0	0.0	0.0	0.0	0.0	0.0	0.0	0.0	0.0	0.0	0.0	0.0	0.0	0.0	0.0	0.0	0.0	0.0	0.0	0.0	0.0	0.0	0.0	0.0	0.0	0.0	0.0	0.0	0.0	0.0	0.0	0.0	0.0	0.0	0.0	0.0	0.0	0.0	0.0	0.0	0.0	0.0	0.0	0.0	0.0	0.0	0.0	0.0	0.0	0.0	0.0	0.0	0.0	0.0	0.0	0.0	0.0	0.0	0.0	0.0	0.0	0.0	0.0
YER001W	0.0	0.0	0.9999156197623994	0.05948214378595518	0.0	0.0	0.0	0.0	0.0	0.24935418654242014	0.0	0.24935418654242014	0.24935418654242014	0.0	0.0	0.0	0.023891907020348713	0.0	0.0	0.0	0.0	0.0	0.0	0.9999837104465528	0.0	0.2894693602834013	0.0	0.0	0.0	0.9916935886560788	0.0	0.0	0.0	0.0	0.0	0.054668971170403036	0.0	0.0	0.0	0.0	0.0	0.0	0.0	0.0	0.0	0.09214448395623875	0.049713310213490125	0.22972707481587606	0.04837783471494794	0.2272144978542422	0.0	0.0	0.0	0.0	0.8625467578803329	0.0	0.0	0.0	0.019915085413719558	0.06280969102298872	0.0	0.0	0.0	0.8425916451229948	0.99	0.99	0.03046853947373307	0.0	0.03046853947373307	0.0	0.10926909501655324	0.0	0.01887867101166496	0.0	0.9919875131140752	0.9999145053722341	0.0	0.03046853947373307	0.004424875397103345	0.22972707481587606	0.016571326257450725	0.0	0.07450485877679047	0.0	0.5011750075379207	0.9965462065502487	0.0	0.016571326257450725	0.03464676497926933	0.03464676497926933	0.24935418654242014	0.49231028324099857	0.49231028324099857	0.24935418654242014	0.22972707481587606	0.0	0.0	0.016571326257450725	0.9965462065502487	0.0	0.30952988147721294	0.5011750075379207	0.03046853947373307	0.03046853947373307	0.0	0.22630356449357714	0.0	0.054668971170403036	0.0	0.0	0.0	0.9904825832040117	0.0	0.99	0.0	0.0	0.0	0.0	0.0	0.2633276495208502	0.22972707481587606	0.0	0.0	0.035596373283447336	0.0	0.621961571759883	0.0	0.0	0.0	0.22972707481587606	0.0	0.0	0.0	0.0	0.09214448395623875	0.0	0.0	0.9916935886560788	0.9916935886560788	0.0	0.0	0.0	0.0	0.15778870327804106	0.0	0.0	0.0	0.0	0.0	0.9916935886560788	0.9916935886560788	0.0	0.0	0.0	0.0	0.0	0.9999692828905155	0.0	0.0	0.0	0.0	0.0	0.06280969102298872	0.06280969102298872	0.06280969102298872	0.06280969102298872	0.06280969102298872	0.06280969102298872	0.8625467578803329	0.049713310213490125	0.41310124460065545	0.0	0.0	0.0	0.0	0.0	0.99	0.0	0.0	0.0	0.0	0.9999993311434776	0.0	0.09814657747062006	0.0	0.22630356449357714	0.0	0.0	0.0	0.0	0.0	0.0	0.07450485877679047	0.07439114901852417	0.021677395637756725	0.054668971170403036	0.0	0.0	0.0	0.0	0.0	0.24935418654242014	0.5780371900742005	0.24935418654242014	0.24935418654242014	0.24935418654242014	0.046566507277953306	0.24935418654242014	0.0	0.24935418654242014	0.0	0.0	0.0	0.2341377032174402	0.0	0.0	0.0	0.0	0.0	0.0	0.0	0.0	0.999999999983649	0.9999993714439658	0.35715400445048995	0.24935418654242014	0.0	0.08813834921376362	0.08813834921376362	0.08813834921376362	0.08813834921376362	0.03046853947373307	0.05948214378595518	0.05948214378595518	0.05948214378595518	0.05948214378595518	0.22972707481587606	0.22972707481587606	0.0	0.24935418654242014	0.0	0.0	0.24935418654242014	0.0	0.8625467578803329	0.8625467578803329	0.0	0.0	0.0	0.9916935886560788	0.0	0.03464676497926933	0.9984514186046505	0.0	0.0	0.016238860251372	0.24935418654242014	0.9999999951269677	0.03046853947373307	0.0	0.0	0.0	0.621961571759883	0.990912478778749	0.99	0.24935418654242014	0.0	0.99	0.02994337883311471	0.46969120075001036	0.3305405292896234	0.0	0.0	0.03046853947373307	0.999992681862736	0.3928947585234227	0.0	0.9999999611581213	0.18914099679498275	0.0	0.0	0.0	0.035596373283447336	0.5011750075379207	0.0	0.0	0.0	0.9919875131140752	0.0	0.8277993603111289	0.9999966595524762	0.99	0.0	0.0	0.10050967248214437	0.0	0.0	0.0	0.0	0.0	0.8625467578803329	0.0	0.0	0.0	0.8625467578803329	0.9984514186046505	0.0	0.24935418654242014	0.991728805160235	0.9916935886560788	0.05948214378595518	0.05948214378595518	0.0	0.0	0.0	0.05948214378595518	0.05948214378595518	0.9999871324621682	0.999985252410254	0.9999998525241025	0.9999998525241025	0.9999998525241025	0.9999998525241025	0.09786681100085004	0.09786681100085004	0.09786681100085004	0.09786681100085004	0.09786681100085004	0.09786681100085004	0.10896766059346141	0.05579259073713372	0.05579259073713372	0.10684858153615473	0.0	0.14526589224883002	0.004424875397103345	0.0	0.0	0.004424875397103345	0.0	0.0	0.0	0.0	0.0	0.0	0.054668971170403036	0.0	0.0	0.24935418654242014	0.9919875131140752	0.07439114901852417	0.0	0.021677395637756725	0.07190114393928337	0.838900420876129	0.24935418654242014	0.0	0.0	0.0	0.24935418654242014	0.023891907020348713	0.0	0.22630356449357714	0.22630356449357714	0.0	0.22630356449357714	0.22630356449357714	0.0	0.0	0.0	0.0	0.0	0.22630356449357714	0.0	0.22630356449357714	0.0	0.9924935418654242	0.24935418654242014	0.0	0.0	0.0	0.0	0.621961571759883	0.0	0.0	0.621961571759883	0.621961571759883	0.0	0.0	0.0	0.0	0.643772688497229	0.8956027173123707	0.0	0.22630356449357714	0.0	0.22630356449357714	0.22630356449357714	0.0	0.0	0.016238860251372	0.22630356449357714	0.22630356449357714	0.22630356449357714	0.2059797684816438	0.0	0.07471852544244795	0.9190218762231323	0.6550738256085441	0.6550738256085441	0.9190218762231323	0.0	0.0	0.010000000000000009	0.9999478145716243	0.0	0.0	0.0	0.07439114901852417	0.0	0.07439114901852417	0.9924935418654242	0.9924935418654242	0.9997822527791091	0.0	0.0	0.9924935418654242	0.9999999991887653	0.03221401992048045	0.18281885181041613	0.18281885181041613	0.9931033439886212	0.9999961158121334	0.9999999550110035	0.9999999562001788	0.9919807428768053	0.9999999562001788	0.9999966595524762	0.9999961158121334	0.9999999999787852	0.9999999999787852	0.9999999562001788	0.9999966595524762	0.9999966595524762	0.9999999999787852	0.9999989970313692	0.9999999562001788	0.9999989970313692	0.9999999562001788	0.13998816780284928	0.9999966595524762	0.9999999562001788	0.9999999562001788	0.9190218762231323	0.0	0.18281885181041613	0.18281885181041613	0.0	0.0	0.7624955410544171	0.37174519518759563	0.37174519518759563	0.0	0.0	0.18281885181041613	0.0	0.0	0.0	0.031620709955908266	0.0	0.18281885181041613	0.027004538072904927	0.0	0.0	0.0	0.0	0.6236343447001622	0.0	0.0	0.1309878370873463	0.0	0.0	0.0	0.0	0.0	0.0	0.0	0.9999694188098974	0.0	0.0	0.0	0.1309878370873463	0.0	0.0	0.9999692828905155	0.0	0.2633276495208502	0.0	0.0	0.0	0.02506683685750033	0.18281885181041613	0.0	0.06679616742979522	0.13647723366620101	0.0	0.0	0.0	0.0	0.3764220622838592	0.0	0.02506683685750033	0.13647723366620101	0.0	0.0	0.0	0.023891907020348713	0.9999692828905155	0.0	0.0	0.0	0.0	0.0	0.1309878370873463	0.03552113531111223	0.0	0.41310124460065545	0.41310124460065545	0.41310124460065545	0.0	0.49419462417297855	0.0	0.24935418654242014	0.0	0.0	0.0	0.99	0.99	0.0	0.6968412641494092	0.0	0.0	0.0	0.0	0.0	0.22630356449357714	0.0	0.0	0.9999692828905155	0.3764220622838592	0.0	0.0	0.0	0.0	0.0	0.0	0.18281885181041613	0.0	0.0	0.0	0.6236343447001622	0.0	0.0	0.0	0.0	0.0	0.5234030776006375	0.0	0.0	0.18281885181041613	0.5234030776006375	0.0	0.0	0.0	0.9999692828905155	0.0	0.0	0.0	0.0	0.0	0.0	0.0	0.0	0.0	0.07439114901852417	0.02020084666621158	0.9999692828905155	0.0	0.0	0.0	0.0	0.02020084666621158	0.0	0.0	0.0	0.21723382223648835	0.0	0.0	0.9916935886560788	0.0	0.0	0.9916383974950715	0.9999252919005591	0.621961571759883	0.0	0.0	0.0	0.0	0.0	0.0	0.990555856575549	0.621961571759883	0.07439114901852417	0.21723382223648835	0.21723382223648835	0.0	0.0	0.0	0.0	0.7003908779539585	0.0	0.24935418654242014	0.9924935418654242	0.99	0.0	0.0	0.0	0.0	0.0	0.0	0.0	0.0	0.03046853947373307	0.22972707481587606	0.22972707481587606	0.22972707481587606	0.22972707481587606	0.9192727996596021	0.22972707481587606	0.22972707481587606	0.22972707481587606	0.22972707481587606	0.22972707481587606	0.023891907020348713	0.0	0.0	0.0	0.0	0.0	0.0	0.0	0.0	0.0	0.07439114901852417	0.07439114901852417	0.07439114901852417	0.07439114901852417	0.0	0.0	0.0	0.0	0.0	0.0	0.0	0.0	0.07439114901852417	0.0	0.0	0.0	0.0	0.99	0.0	0.0	0.07439114901852417	0.0	0.8625467578803329	0.8625467578803329	0.016571326257450725	0.9912082594432289	0.0	0.0	0.0	0.0	0.0	0.0	0.0	0.0	0.0	0.2272144978542422	0.0	0.0	0.0	0.04991233567630793	0.16016473435702816	0.16016473435702816	0.9999999583639334	0.06998936860000937	0.21531581791263477	0.10405676688274779	0.10405676688274779	0.07190114393928337	0.07190114393928337	0.07190114393928337	0.07190114393928337	0.0	0.0	0.22630356449357714	0.019915085413719558	0.0	0.0	0.0	0.0	0.9916935886560788	0.0	0.0	0.13647723366620101	0.0	0.0	0.3764220622838592	0.0	0.5780371900742005	0.0	0.5780371900742005	0.0200483993846865	0.0200483993846865	0.0	0.0	0.8012348300422669	0.0	0.19807428768052449	0.19807428768052449	0.0	0.9965462065502487	0.5506237918019616	0.0	0.9999213321779327	0.9921332177932708	0.9999700167808392	0.0	0.9912082594432289	0.9912082594432289	0.29039122087751634	0.9921332177932708	0.29039122087751634	0.24935418654242014	0.0	0.0	0.0	0.23132778864023518	0.0	0.0	0.9999312744201933	0.9916935886560788	0.9916935886560788	0.07471852544244795	0.3238140303223034	0.621961571759883	0.0	0.621961571759883	0.07471852544244795	0.07471852544244795	0.0	0.6348963944152248	0.0	0.0	0.0	0.9612324978940814	0.0	0.0	0.07439114901852417	0.0	0.0	0.99	0.054668971170403036	0.24935418654242014	0.054668971170403036	0.9924935418654242	0.0	0.621961571759883	0.621961571759883	0.7742774836877336	0.99	0.0	0.0	0.0	0.18281885181041613	0.18281885181041613	0.621961571759883	0.621961571759883	0.24935418654242014	0.0	0.7365372321769031	0.9566299810139578	0.621961571759883	0.621961571759883	0.7365372321769031	0.0	0.0	0.0	0.0	0.0	0.0	0.0	0.0	0.3778813170239036	0.0	0.0	0.0	0.0	0.0	0.0	0.0	0.0	0.99	0.0	0.0	0.0	0.0	0.0	0.621961571759883	0.99	0.0	0.9999999562001788	0.99	0.26830251397531424	0.26830251397531424	0.26830251397531424	0.07190114393928337	0.0	0.03046853947373307	0.05948214378595518	0.05948214378595518	0.08813834921376362	0.03046853947373307	0.05948214378595518	0.03046853947373307	0.05948214378595518	0.05948214378595518	0.05948214378595518	0.05948214378595518	0.05948214378595518	0.05948214378595518	0.05948214378595518	0.05948214378595518	0.08813834921376362	0.102703344019898	0.03046853947373307	0.08813834921376362	0.03046853947373307	0.05948214378595518	0.05948214378595518	0.08813834921376362	0.0	0.0	0.0	0.22972707481587606	0.22972707481587606	0.46969120075001036	0.22972707481587606	0.22972707481587606	0.22972707481587606	0.22972707481587606	0.22972707481587606	0.22972707481587606	0.22972707481587606	0.22972707481587606	0.22972707481587606	0.22972707481587606	0.5915174899508302	0.22972707481587606	0.22972707481587606	0.22972707481587606	0.22972707481587606	0.8694666909742004	0.0	0.035596373283447336	0.0	0.19807428768052449	0.0	0.9916935886560788	0.838900420876129	0.838900420876129	0.838900420876129	0.838900420876129	0.838900420876129	0.838900420876129	0.838900420876129	0.09054741807664035	0.09054741807664035	0.08650531793257543	0.08650531793257543	0.35715400445048995	0.35715400445048995	0.35715400445048995	0.35715400445048995	0.0	0.0	0.0	0.35715400445048995	0.0	0.35715400445048995	0.35715400445048995	0.0	0.05948214378595518	0.05948214378595518	0.17752662473529945	0.0	0.0	0.1309878370873463	0.6546206550248708	0.0	0.0	0.621961571759883	0.0	0.0	0.0	0.0	0.0	0.8625467578803329	0.0	0.016238860251372	0.0	0.0	0.0	0.19807428768052449	0.41310124460065545	0.0	0.0	0.06280969102298872	0.0	0.9916935886560788	0.0	0.0	0.0	0.9999837104465528	0.0	0.2894693602834013	0.621961571759883	0.621961571759883	0.0	0.0	0.0	0.0	0.621961571759883	0.023891907020348713	0.0	0.0	0.0	0.0	0.0	0.0	0.0	0.0	0.03689043164170447	0.0	0.0	0.0	0.0	0.0	0.8625467578803329	0.0	0.9916935886560788	0.0	0.0	0.016571326257450725	0.0	0.0	0.07439114901852417	0.0	0.0	0.0	0.0	0.621961571759883	0.0	0.621961571759883	0.0	0.0	0.621961571759883	0.0	0.0	0.0200483993846865	0.019915085413719558	0.02994337883311471	0.621961571759883	0.0	0.0	0.08305689702980745	0.0	0.621961571759883	0.621961571759883	0.0	0.8625467578803329	0.016238860251372	0.0	0.41310124460065545	0.0	0.0	0.08337801276372137	0.0	0.0	0.02994337883311471	0.0	0.0	0.035596373283447336	0.0	0.0	0.0200483993846865	0.0	0.9916935886560788	0.621961571759883	0.0
YER002W	0.0	0.0	0.0	0.0	0.0	0.0	0.0	0.0	0.0	0.0	0.0	0.0	0.0	0.0	0.0	0.0	0.0	0.0	0.0	0.0	0.0	0.0	0.0	0.0	0.0	0.0	0.0	0.0	0.1813405113691161	0.0	0.0	0.0	0.0	0.0	0.0	0.0	0.0	0.0	0.0	0.0	0.0	0.0	0.0	0.06243304427149654	0.0	0.0	0.0	0.0	0.0	0.023866208714579007	0.0	0.0	0.0	0.0	0.07485864438131884	0.0	0.0	0.0	0.0	0.07485864438131884	0.0	0.0	0.0	0.0	0.0	0.0	0.0	0.0	0.0	0.0	0.0	0.0	0.07485864438131884	0.0	0.0	0.0	0.0	0.0	0.0	0.0	0.0	0.0	0.0	0.0	0.0	0.0	0.0	0.0	0.0	0.0	0.0	0.0	0.0	0.0	0.0	0.0	0.0	0.0	0.0	0.0	0.0	0.0	0.0	0.0	0.0	0.0	0.0	0.0	0.0	0.0	0.0	0.0	0.0	0.0	0.0	0.0	0.0	0.0	0.0	0.0	0.0	0.0	0.0	0.0	0.0	0.0	0.0	0.0	0.0	0.0	0.0	0.0	0.0	0.0	0.0	0.0	0.0	0.0	0.0	0.0	0.0	0.0	0.0	0.07485864438131884	0.0	0.0	0.0	0.0	0.0	0.0	0.0	0.0	0.0	0.0	0.0	0.0	0.0	0.0	0.0	0.0	0.0	0.0	0.07485864438131884	0.07485864438131884	0.07485864438131884	0.07485864438131884	0.07485864438131884	0.07485864438131884	0.07485864438131884	0.0	0.0	0.0	0.0	0.0	0.0	0.0	0.0	0.0	0.0	0.0	0.0	0.0	0.0	0.0	0.0	0.0	0.0	0.0	0.0	0.0	0.0	0.0	0.0	0.0	0.0	0.0	0.0	0.0	0.0	0.0	0.0	0.0	0.2984618033268217	0.0	0.0	0.0	0.0	0.0	0.0	0.0	0.0	0.0	0.0	0.0	0.0	0.0	0.0	0.0	0.0	0.0	0.0	0.0	0.016238860251372	0.0	0.0	0.0	0.0	0.0	0.0	0.0	0.0	0.0	0.0	0.0	0.0	0.0	0.0	0.0	0.0	0.0	0.0	0.0	0.0	0.0	0.07485864438131884	0.07485864438131884	0.0	0.0	0.0	0.0	0.0	0.0	0.0	0.0	0.0	0.0	0.0	0.016238860251372	0.0	0.0	0.0	0.0	0.0	0.0	0.0	0.0	0.0	0.0	0.040238552882169376	0.0	0.0	0.0	0.0	0.0	0.0	0.0	0.0	0.0	0.0	0.0	0.0	0.0	0.0	0.0	0.0	0.0	0.0	0.0	0.0	0.5827079754245508	0.0	0.0	0.0	0.0	0.0	0.0	0.0	0.0	0.0	0.0	0.07485864438131884	0.0	0.0	0.0	0.07485864438131884	0.0	0.0	0.0	0.0	0.0	0.0	0.0	0.0	0.0	0.879716954898914	0.0	0.0	0.0	0.04781697334613899	0.04781697334613899	0.10990898303354213	0.04781697334613899	0.04781697334613899	0.16011342385035843	0.16011342385035843	0.16011342385035843	0.16011342385035843	0.16011342385035843	0.16011342385035843	0.16011342385035843	0.07532714898650528	0.05456877872351995	0.0	0.0	0.07677751089247808	0.0	0.0	0.0	0.0	0.0	0.0	0.0	0.0	0.0	0.0	0.0	0.0	0.0	0.0	0.0	0.0	0.0	0.0	0.9999692828905155	0.0	0.0	0.0	0.0	0.0	0.0	0.0	0.0	0.0	0.0	0.0	0.027809064662390748	0.027809064662390748	0.0	0.0	0.027809064662390748	0.0	0.0	0.0	0.0	0.0	0.0	0.0	0.0	0.0	0.0	0.0	0.0	0.0	0.0	0.0	0.0	0.0	0.0	0.0	0.0	0.0	0.0	0.0	0.0	0.0	0.027809064662390748	0.0	0.027809064662390748	0.027809064662390748	0.027809064662390748	0.027809064662390748	0.027809064662390748	0.0	0.0	0.0	0.26125410046516495	0.0	0.0	0.0	0.0	0.0	0.0	0.0	0.0	0.0	0.0	0.0	0.0	0.0	0.0	0.0	0.0	0.0	0.0	0.0	0.0	0.0	0.03934798461623901	0.0	0.0	0.0	0.0	0.0	0.0	0.0	0.0	0.0	0.0	0.0	0.0	0.0	0.0	0.0	0.0	0.0	0.0	0.0	0.0	0.0	0.0	0.0	0.0	0.0	0.0	0.0	0.0	0.0	0.0	0.0	0.0	0.0	0.0	0.0	0.0	0.0	0.0	0.0	0.0	0.0	0.0	0.0	0.0	0.0	0.0	0.0	0.0	0.0	0.0	0.0	0.0	0.0	0.0	0.0	0.0	0.0	0.0	0.0	0.0	0.0	0.0	0.0	0.0	0.0	0.0	0.0	0.0	0.0	0.0	0.0	0.0	0.0	0.0	0.0	0.0	0.0	0.0	0.0	0.0	0.0	0.0	0.0	0.0	0.0	0.0	0.0	0.0	0.0	0.0	0.0	0.0	0.0	0.0	0.0	0.0	0.0	0.0	0.0	0.0	0.0	0.0	0.016238860251372	0.0	0.0	0.0	0.0	0.0	0.0	0.0	0.0	0.0	0.0	0.027809064662390748	0.027809064662390748	0.027809064662390748	0.027809064662390748	0.0	0.0	0.0	0.0	0.0	0.0	0.0	0.0	0.0	0.0	0.0	0.0	0.0	0.0	0.0	0.0	0.0	0.0	0.0	0.0	0.0	0.9999707124135123	0.0	0.0	0.0	0.9999707124135123	0.0	0.0	0.0	0.0	0.0	0.0	0.0	0.0	0.0	0.0	0.0	0.0	0.0	0.0	0.0	0.0	0.0	0.0	0.0	0.0	0.0	0.0	0.0	0.0	0.0	0.0	0.0	0.0	0.0	0.0	0.0	0.0	0.0	0.0	0.0	0.0	0.0	0.0	0.0	0.0	0.0	0.0	0.0	0.0	0.0	0.0	0.0	0.0	0.06207151840003211	0.0	0.0	0.0	0.0	0.0	0.0	0.0	0.0	0.0	0.0	0.0	0.0	0.0	0.0	0.0	0.0	0.0	0.0	0.0	0.0	0.0	0.0	0.0	0.0	0.0	0.0	0.0	0.0	0.0	0.0	0.0	0.0	0.0	0.0	0.0	0.0	0.0	0.0	0.0	0.0	0.0	0.0	0.0	0.0	0.0	0.0	0.0	0.0	0.0	0.0	0.0	0.0	0.0	0.0	0.0	0.07485864438131884	0.07485864438131884	0.0	0.0	0.0	0.0	0.0	0.0	0.0	0.0	0.0	0.0	0.0	0.023866208714579007	0.0	0.0	0.0	0.0	0.0	0.0	0.0	0.26125410046516495	0.9999692828905155	0.9999692828905155	0.9999692828905155	0.0	0.0	0.0	0.0	0.0	0.0	0.0	0.0	0.0	0.0	0.0	0.0	0.0	0.0	0.0	0.0	0.0	0.0	0.0	0.0	0.2984618033268217	0.0	0.10043540256696903	0.0	0.0	0.0	0.0	0.0	0.0	0.0	0.0	0.0	0.0	0.16011342385035843	0.0	0.16704705625503635	0.019913182873855573	0.0	0.0	0.0	0.0	0.0	0.019913182873855573	0.0	0.0	0.0	0.0	0.0	0.0	0.0	0.0	0.0	0.0	0.0	0.0	0.5827079754245508	0.0	0.0	0.0	0.0	0.0	0.0	0.0	0.0	0.0	0.0	0.0	0.0	0.0	0.0	0.0	0.0	0.0	0.0	0.0	0.0	0.0	0.0	0.0	0.0	0.0	0.0	0.0	0.0	0.0	0.0	0.0	0.0	0.0	0.0	0.0	0.0	0.0	0.0	0.0	0.0	0.0	0.0	0.0	0.0	0.0	0.0	0.0	0.0	0.0	0.0	0.0	0.0	0.0	0.0	0.0	0.0	0.0	0.0	0.0	0.0	0.0	0.0	0.0	0.0	0.0	0.0	0.0	0.0	0.0	0.0	0.0	0.9999692828905155	0.0	0.0	0.0	0.0	0.0	0.0	0.0	0.0	0.0	0.0	0.0	0.0	0.0	0.0	0.0	0.0	0.0	0.11045076862819869	0.0	0.0	0.0	0.0	0.0	0.0	0.0	0.0	0.0	0.0	0.0	0.0	0.0	0.0	0.0	0.0	0.0	0.0	0.0	0.0	0.0	0.0	0.0	0.0	0.0	0.0	0.0	0.0	0.0	0.0	0.0	0.0	0.03873487060626557	0.0	0.0	0.0	0.0	0.0	0.0	0.0	0.0	0.07485864438131884	0.07485864438131884	0.07485864438131884	0.07485864438131884	0.0	0.0	0.0	0.0	0.0	0.0	0.0	0.0	0.0	0.0	0.0	0.0	0.0	0.0	0.09489101037365688	0.0	0.0	0.0	0.0	0.0	0.0	0.03330559285832024	0.0	0.0	0.0	0.0	0.0	0.07485864438131884	0.0	0.0	0.0	0.0	0.0	0.0	0.0	0.0	0.0	0.7358874045344537	0.0	0.0	0.0	0.0	0.0	0.0	0.0	0.0	0.0	0.0	0.0	0.0	0.0	0.0	0.0	0.0	0.0	0.0	0.0	0.0	0.0	0.0	0.0	0.0	0.0	0.0	0.0	0.0	0.0	0.0	0.07485864438131884	0.0	0.0	0.0	0.0	0.0	0.0	0.0	0.0	0.0	0.0	0.0	0.1813405113691161	0.0	0.0	0.0	0.0	0.0	0.0	0.0	0.0	0.0	0.0	0.0	0.0	0.0	0.0	0.0	0.0	0.0	0.0	0.0	0.07485864438131884	0.0	0.0	0.0	0.0	0.0	0.9999692828905155	0.0	0.0	0.0	0.0	0.0	0.004424875397103345	0.0	0.0	0.0	0.0	0.0	0.0	0.0
YER003C	0.0	0.0	0.0	0.0	0.0	0.0	0.0	0.0	0.0	0.0	0.0	0.0	0.0	0.0	0.1591673236241119	0.0	0.0	0.0	0.0	0.0	0.02734422090899613	0.02734422090899613	0.0	0.0	0.0	0.0	0.0	0.0	0.0	0.0	0.0	0.0	0.0	0.0	0.0	0.0	0.0	0.0	0.0	0.0	0.0	0.0	0.0	0.0	0.0	0.0	0.1591673236241119	0.0	0.0	0.0	0.0	0.0	0.0	0.0	0.08042896385329901	0.0	0.0	0.0	0.0	0.0	0.016238860251372	0.0	0.0	0.0	0.0	0.0	0.0	0.0	0.0	0.0	0.0	0.0	0.05547844828298376	0.1591673236241119	0.004424875397103345	0.004424875397103345	0.34534119581336686	0.0	0.0	0.0	0.02402042989847053	0.0	0.0	0.0	0.016238860251372	0.1591673236241119	0.1591673236241119	0.02402042989847053	0.0	0.0	0.0	0.0	0.0	0.0	0.0	0.0	0.0	0.02402042989847053	0.1591673236241119	0.0	0.0	0.016238860251372	0.0	0.0	0.0	0.0	0.0	0.0	0.0	0.0	0.0	0.0	0.04199247548819551	0.0	0.0	0.1591673236241119	0.0	0.0	0.0	0.0	0.0	0.0	0.0	0.0	0.0	0.02734422090899613	0.0	0.0	0.0	0.0	0.0	0.0	0.0	0.0	0.0	0.0	0.0	0.0	0.0	0.0	0.0	0.1591673236241119	0.0	0.05417913050148304	0.0	0.0	0.0	0.034614940212580936	0.0	0.0	0.0	0.0	0.0	0.0	0.0	0.044329148910237204	0.0	0.0	0.0	0.0	0.0	0.0	0.0	0.0	0.12997205472940787	0.0	0.004424875397103345	0.0	0.08042896385329901	0.1591673236241119	0.0	0.0	0.0	0.0	0.0	0.016238860251372	0.0	0.0	0.0	0.0	0.0	0.0	0.0	0.1591673236241119	0.0	0.020810704753485898	0.0	0.0	0.0	0.0	0.0	0.0	0.0	0.0	0.0	0.0	0.0	0.0	0.0	0.22506810352969342	0.0	0.0	0.08438956556431076	0.0	0.0	0.0	0.22506810352969342	0.0	0.0	0.0	0.0	0.044329148910237204	0.0	0.0	0.0	0.0	0.0	0.0	0.0	0.0	0.0	0.0	0.9508433799135135	0.9508433799135135	0.0	0.0	0.0	0.0	0.0	0.0	0.0	0.0	0.0	0.0	0.0	0.0	0.0	0.004424875397103345	0.0	0.0	0.0	0.0	0.0	0.0	0.08042896385329901	0.08042896385329901	0.0	0.03142939090551278	0.0	0.0	0.0	0.0	0.0	0.0	0.0	0.1591673236241119	0.0	0.049025995684334855	0.0	0.342742834221647	0.0	0.0	0.0	0.004424875397103345	0.0	0.0	0.0	0.0	0.2058970604054997	0.0	0.1591673236241119	0.0	0.0	0.0	0.0	0.0	0.0	0.004424875397103345	0.0	0.0	0.0	0.342742834221647	0.03986922574554341	0.016238860251372	0.0	0.0	0.0	0.004424875397103345	0.0	0.045261036352240436	0.0	0.0	0.0	0.0	0.0	0.0	0.0	0.02734422090899613	0.02734422090899613	0.02734422090899613	0.08042896385329901	0.0	0.0	0.0	0.08042896385329901	0.0	0.0	0.0	0.31664544647470927	0.0	0.0	0.0	0.0	0.0	0.0	0.0	0.0	0.1666892231059034	0.1666892231059034	0.1666892231059034	0.09158939616043771	0.1666892231059034	0.1666892231059034	0.5527925420815288	0.5527925420815288	0.5527925420815288	0.5527925420815288	0.5527925420815288	0.5527925420815288	0.004424875397103345	0.0	0.0	0.0	0.0	0.0	0.030902406207600985	0.0	0.0	0.030902406207600985	0.0	0.0	0.0	0.0217780544427143	0.0	0.0217780544427143	0.0	0.0	0.0	0.0	0.004424875397103345	0.0	0.0	0.0	0.0	0.0	0.0	0.0	0.016238860251372	0.0	0.0	0.02734422090899613	0.0	0.0	0.0	0.0	0.0	0.0	0.0	0.0	0.0	0.0	0.0	0.0	0.0	0.0	0.0	0.0	0.0	0.0	0.0	0.0	0.0	0.0	0.0	0.0	0.0	0.0	0.0	0.0	0.0	0.0	0.016238860251372	0.10760891968433761	0.0	0.0	0.0	0.025577555301972366	0.0	0.0	0.0	0.016238860251372	0.0	0.0	0.0	0.0	0.0	0.0	0.0	0.0	0.0	0.0	0.0	0.004424875397103345	0.0	0.0	0.0	0.0	0.0	0.0	0.0	0.0	0.0	0.0	0.0	0.0	0.0	0.0	0.049025995684334855	0.0	0.0	0.0	0.0	0.016982903090393853	0.004424875397103345	0.004424875397103345	0.0	0.004424875397103345	0.0	0.016982903090393853	0.0	0.0	0.004424875397103345	0.0	0.0	0.0	0.0	0.004424875397103345	0.0	0.004424875397103345	0.0	0.0	0.004424875397103345	0.004424875397103345	0.0	0.0	0.004424875397103345	0.0	0.0	0.0	0.0	0.0	0.0	0.0	0.0	0.0	0.0	0.1591673236241119	0.1591673236241119	0.1591673236241119	0.1591673236241119	0.0	0.0	0.016238860251372	0.016238860251372	0.0	0.03142939090551278	0.0	0.0	0.0	0.0	0.0	0.0	0.0	0.0	0.0	0.0	0.0	0.0	0.0	0.02402042989847053	0.0	0.0	0.0	0.9588276966096071	0.0	0.0	0.0	0.0	0.016238860251372	0.016238860251372	0.0	0.0	0.0	0.0	0.0	0.0	0.016238860251372	0.016238860251372	0.0	0.0	0.0	0.9307948637635282	0.0	0.0	0.0	0.0	0.02734422090899613	0.0	0.0	0.0	0.0	0.016238860251372	0.0	0.0	0.0	0.0	0.0	0.0	0.0	0.02734422090899613	0.0	0.02734422090899613	0.0	0.0	0.0	0.0	0.0	0.0	0.0	0.0	0.0	0.0	0.0	0.0	0.0	0.0	0.016238860251372	0.0	0.0	0.0	0.0	0.0	0.0	0.0	0.0	0.0	0.0	0.0	0.0	0.0	0.0	0.0	0.0	0.0	0.0	0.0	0.0	0.0	0.0	0.0	0.0	0.0	0.0	0.0	0.0	0.0	0.0	0.0	0.0	0.0	0.0	0.0	0.0	0.0	0.0	0.0	0.0	0.0	0.0	0.0	0.0	0.0	0.0	0.0	0.0	0.02734422090899613	0.0	0.0	0.0	0.0	0.1591673236241119	0.9733452398078986	0.004424875397103345	0.0	0.0	0.0	0.0	0.0	0.0	0.0	0.0	0.0	0.0	0.02734422090899613	0.02734422090899613	0.0	0.0	0.0	0.0	0.02734422090899613	0.04199247548819551	0.0	0.0	0.0	0.0	0.004424875397103345	0.0	0.016238860251372	0.0	0.0	0.0	0.0	0.0	0.0	0.004424875397103345	0.0	0.0	0.0	0.0	0.0	0.0	0.0	0.0	0.02734422090899613	0.0	0.0	0.0	0.0	0.0	0.0	0.0	0.0217780544427143	0.0217780544427143	0.0	0.0	0.0	0.0	0.0	0.0	0.0	0.0	0.0	0.0	0.0	0.0	0.0	0.0	0.0	0.0	0.0	0.0	0.0	0.0	0.0	0.0	0.08042896385329901	0.08042896385329901	0.02402042989847053	0.004424875397103345	0.0	0.0	0.0	0.0	0.0	0.0	0.0	0.0	0.0	0.0	0.03855983915339767	0.0	0.0	0.0	0.0	0.0	0.0	0.0	0.0	0.0	0.0	0.0	0.0	0.0	0.0	0.0	0.0	0.0	0.08673200564426731	0.016238860251372	0.016238860251372	0.0	0.0	0.0	0.0	0.0	0.0	0.0	0.0	0.0	0.0	0.08438956556431076	0.0	0.08438956556431076	0.0	0.0	0.0	0.02734422090899613	0.0	0.20581541577507445	0.0	0.0	0.0	0.1591673236241119	0.0	0.0	0.004424875397103345	0.19593337082664875	0.02734422090899613	0.0	0.004424875397103345	0.004424875397103345	0.0	0.0	0.0	0.0	0.0	0.0	0.0	0.0	0.0	0.0	0.004424875397103345	0.0	0.0	0.1591673236241119	0.045261036352240436	0.7525749979849672	0.0	0.0	0.1591673236241119	0.1591673236241119	0.0	0.1591673236241119	0.0	0.0	0.0	0.0	0.0	0.0	0.0	0.0	0.0	0.0	0.0	0.0	0.0	0.0	0.0	0.0	0.0	0.0	0.0	0.0	0.0	0.0	0.0	0.0	0.02734422090899613	0.0	0.0	0.02402042989847053	0.0	0.0	0.0	0.0	0.0	0.0	0.0	0.0	0.0	0.0	0.0	0.0	0.0	0.02734422090899613	0.0	0.0	0.0	0.0	0.0	0.0	0.0	0.0	0.0	0.0	0.0	0.0	0.0	0.0	0.0	0.0	0.0	0.004424875397103345	0.0	0.0	0.0	0.0	0.0	0.0	0.0	0.0	0.0	0.0	0.0	0.0	0.0	0.0	0.0	0.0	0.0	0.0	0.0	0.0	0.0	0.0	0.0	0.0	0.0	0.0	0.0	0.0	0.0	0.0	0.0	0.016238860251372	0.0	0.0	0.0	0.0	0.0	0.0	0.0	0.0	0.0	0.0	0.0	0.0	0.0	0.0	0.0	0.0	0.0	0.0	0.12248457220747788	0.0	0.24625801249620483	0.0	0.0	0.0	0.0	0.0	0.0	0.0	0.0	0.0	0.0	0.0	0.05547844828298376	0.05547844828298376	0.0661691758557239	0.0661691758557239	0.0	0.0	0.0	0.0	0.0	0.0	0.0	0.0	0.0	0.0	0.0	0.0	0.0	0.0	0.9999692828905155	0.0	0.0	0.0	0.0	0.0	0.0	0.0	0.0	0.0	0.0	0.0	0.0217780544427143	0.08042896385329901	0.0	0.0	0.02734422090899613	0.0	0.0	0.0	0.0	0.0	0.0	0.0	0.0	0.0	0.0	0.1591673236241119	0.0	0.0	0.0	0.0	0.0	0.0	0.0	0.0	0.0	0.0	0.0	0.0	0.0	0.0	0.0	0.0	0.0	0.0	0.0	0.0	0.0	0.0	0.0	0.0	0.0	0.0	0.08042896385329901	0.0	0.0	0.0	0.0	0.02402042989847053	0.0	0.0	0.0	0.016238860251372	0.0	0.0	0.0	0.02734422090899613	0.0	0.02734422090899613	0.0	0.0	0.02734422090899613	0.0	0.0	0.0	0.0	0.0	0.0	0.016238860251372	0.0	0.0	0.0	0.0	0.0	0.0	0.08042896385329901	0.0	0.02734422090899613	0.0	0.0	0.0	0.0	0.0	0.0	0.0	0.0	0.0	0.0	0.016238860251372	0.0	0.0	0.02734422090899613	0.0	0.0	0.0
YER004W	0.0	0.0	0.0	0.0	0.0	0.0	0.8917530710892863	0.0	0.0	0.0	0.0	0.0	0.0	0.0	0.0	0.17889086147721567	0.17889086147721567	0.0	0.17889086147721567	0.0	0.0	0.0	0.023619552103872232	0.0	0.17889086147721567	0.0	0.0	0.17889086147721567	0.06615043790691733	0.0	0.3284893118902378	0.0	0.0	0.0	0.0	0.0	0.0	0.0	0.17889086147721567	0.0	0.0	0.0	0.0	0.0	0.0	0.0	0.0	0.024031538299113087	0.0	0.0	0.0	0.0	0.0	0.0	0.0	0.0	0.0	0.0	0.0	0.0	0.0	0.0	0.0	0.4058243848662485	0.0	0.0	0.0	0.0	0.0	0.0	0.0	0.0	0.0	0.0	0.0	0.0	0.0	0.20861421437741456	0.0	0.024031538299113087	0.0	0.0	0.0	0.0	0.12973912033298562	0.0	0.0	0.0	0.0	0.0	0.0	0.0	0.0	0.0	0.024031538299113087	0.0	0.0	0.0	0.0	0.0	0.0	0.12973912033298562	0.0	0.0	0.0	0.0	0.0	0.0	0.0	0.0	0.0	0.0	0.10170591398710704	0.0	0.0	0.0	0.0	0.0	0.0	0.0	0.024031538299113087	0.0	0.0	0.0	0.0	0.0	0.0	0.0	0.0	0.024031538299113087	0.0	0.0	0.0	0.0	0.1928975407952358	0.0	0.0	0.0	0.0	0.0	0.0	0.0	0.0	0.0	0.0	0.0	0.0	0.0	0.0	0.0	0.0	0.0	0.0	0.0	0.0	0.0	0.0	0.0	0.0	0.0	0.9999692828905155	0.9999692828905155	0.0	0.0	0.0	0.0	0.0	0.0	0.0	0.0	0.0	0.0	0.0	0.0	0.0	0.0	0.0	0.0	0.0	0.0	0.0	0.017393891913923265	0.0	0.0	0.0	0.0	0.0	0.0	0.0	0.0	0.0	0.0	0.8917530710892863	0.0	0.004424875397103345	0.0	0.0	0.0	0.0	0.0	0.99	0.0	0.18425426307974258	0.0	0.0	0.0	0.0	0.0	0.9158217399999715	0.0	0.0	0.0	0.0	0.0	0.0	0.0	0.0	0.0	0.0	0.0	0.0	0.0	0.8790148773083046	0.8790148773083046	0.0	0.0	0.0	0.0	0.20861421437741456	0.0	0.0	0.0	0.0	0.0	0.0	0.0	0.024031538299113087	0.024031538299113087	0.0	0.0	0.0	0.0	0.0	0.0	0.0	0.0	0.0	0.0	0.0	0.0	0.0	0.0	0.0	0.0	0.0	0.0	0.0	0.0	0.0	0.0	0.0	0.0	0.0	0.0	0.0	0.0	0.0	0.8917530710892863	0.0	0.0	0.0	0.0	0.0	0.20861421437741456	0.27637437307943913	0.20861421437741456	0.0	0.017393891913923265	0.0	0.0	0.0	0.0	0.0	0.12973912033298562	0.0	0.0	0.0	0.0	0.0	0.3563989070718798	0.017393891913923265	0.0	0.0	0.0	0.0	0.0	0.0	0.14210997013308846	0.0	0.0	0.0	0.0	0.0	0.0	0.0	0.0	0.0	0.0	0.0	0.0	0.0	0.0	0.0	0.0	0.0	0.0	0.0	0.05284221826666824	0.004424875397103345	0.004424875397103345	0.004424875397103345	0.004424875397103345	0.004424875397103345	0.0	0.0	0.0	0.0	0.0	0.0	0.12782107446011393	0.023619552103872232	0.023619552103872232	0.004424875397103345	0.004424875397103345	0.17889086147721567	0.004424875397103345	0.17889086147721567	0.17889086147721567	0.004424875397103345	0.0	0.0	0.0	0.0	0.0	0.0	0.0	0.0	0.0	0.0	0.0	0.0	0.0	0.004424875397103345	0.5396581456160972	0.0	0.0	0.0	0.0	0.0	0.0	0.0	0.0	0.0	0.0	0.0	0.0	0.0	0.0	0.0	0.0	0.0	0.0	0.0	0.0	0.0	0.0	0.0	0.0	0.0	0.0	0.0	0.0	0.6339021053399876	0.0	0.0	0.6339021053399876	0.6339021053399876	0.0	0.0	0.0	0.0	0.0	0.0	0.0	0.0	0.0	0.0	0.0	0.0	0.0	0.0	0.0	0.0	0.0	0.0	0.0	0.0	0.004424875397103345	0.0	0.0	0.004424875397103345	0.0	0.17889086147721567	0.0	0.0	0.0	0.0	0.0	0.0	0.004424875397103345	0.0	0.0	0.0	0.017393891913923265	0.0	0.0	0.0	0.0	0.0	0.0	0.0	0.017393891913923265	0.017393891913923265	0.017393891913923265	0.017393891913923265	0.017393891913923265	0.017393891913923265	0.017393891913923265	0.017393891913923265	0.017393891913923265	0.017393891913923265	0.017393891913923265	0.017393891913923265	0.017393891913923265	0.017393891913923265	0.017393891913923265	0.017393891913923265	0.017393891913923265	0.017393891913923265	0.0	0.017393891913923265	0.017393891913923265	0.017393891913923265	0.004424875397103345	0.0	0.0	0.0	0.0	0.0	0.0	0.0	0.0	0.0	0.0	0.0	0.0	0.0	0.0	0.0	0.0	0.0	0.0	0.0	0.0	0.0	0.0	0.0	0.0	0.0	0.0	0.0	0.0	0.0	0.0	0.0	0.0	0.0	0.0	0.0	0.8917530710892863	0.0	0.0	0.0	0.9999692828905155	0.0	0.0	0.0	0.0	0.0	0.0	0.0	0.0	0.0	0.0	0.0	0.0	0.0	0.0	0.0	0.004424875397103345	0.0	0.0	0.0	0.0	0.0	0.0	0.0	0.0	0.0	0.0	0.0	0.0	0.004424875397103345	0.0	0.0	0.0	0.0	0.0	0.0	0.0	0.03516647832325226	0.0	0.0	0.0	0.0	0.0	0.0	0.0	0.0	0.0	0.0	0.0	0.0	0.0	0.0	0.0	0.0	0.0	0.0	0.0	0.0	0.0	0.004424875397103345	0.0	0.0	0.0	0.0	0.0	0.0	0.0	0.0	0.0	0.0	0.0	0.0	0.0	0.12973912033298562	0.004424875397103345	0.0	0.0	0.12973912033298562	0.0	0.0	0.0	0.0	0.0	0.0	0.0	0.0	0.0	0.0	0.14883147248126893	0.5957275760106575	0.0	0.0	0.0	0.0	0.0	0.0	0.0	0.0	0.0	0.0	0.0	0.0	0.0	0.0	0.0	0.0	0.0	0.0	0.9927234599436003	0.0	0.8196625664989493	0.0	0.0	0.0	0.0	0.0	0.0	0.9927234599436003	0.0	0.0	0.0	0.0	0.0	0.0	0.0	0.0	0.14210997013308846	0.0	0.0	0.0	0.0	0.0	0.0	0.0	0.0	0.0	0.0	0.0	0.0	0.0	0.024031538299113087	0.024031538299113087	0.024031538299113087	0.024031538299113087	0.0	0.024031538299113087	0.024031538299113087	0.024031538299113087	0.024031538299113087	0.024031538299113087	0.0	0.0	0.0	0.0	0.0	0.0	0.0	0.0	0.0	0.0	0.0	0.0	0.0	0.0	0.0	0.0	0.0	0.0	0.0	0.0	0.0	0.0	0.0	0.0	0.0	0.0	0.0	0.0	0.0	0.0	0.0	0.0	0.0	0.0	0.0	0.0	0.17889086147721567	0.17889086147721567	0.17889086147721567	0.17889086147721567	0.17889086147721567	0.17889086147721567	0.17889086147721567	0.0	0.0	0.0	0.0	0.0	0.0	0.0	0.004424875397103345	0.054598158905703076	0.0848301318368534	0.0	0.5396581456160972	0.5396581456160972	0.5396581456160972	0.5396581456160972	0.5396581456160972	0.5396581456160972	0.5396581456160972	0.0	0.0	0.0	0.0	0.0	0.0	0.0	0.0	0.0	0.0	0.0	0.0	0.0	0.0	0.004424875397103345	0.0	0.18425426307974258	0.99	0.18425426307974258	0.0	0.0	0.0	0.0	0.0	0.0	0.0	0.0	0.0	0.0	0.077451632069656	0.0	0.8917530710892863	0.0	0.0	0.0	0.0	0.0	0.0	0.0	0.0	0.0	0.0	0.0	0.0	0.0	0.0	0.0	0.0	0.0	0.0	0.3563989070718798	0.3563989070718798	0.0	0.0	0.0	0.3563989070718798	0.3563989070718798	0.0	0.3563989070718798	0.0	0.0	0.5107326271696822	0.0	0.0	0.5957275760106575	0.0	0.5957275760106575	0.5957275760106575	0.0	0.0	0.0	0.0	0.0	0.0	0.0	0.0	0.0	0.0	0.0	0.0	0.0	0.0	0.0	0.0	0.0	0.0	0.0	0.05419966865460868	0.0	0.14210997013308846	0.14210997013308846	0.05419966865460868	0.0	0.0	0.0	0.0	0.0	0.0	0.0	0.0	0.0	0.0	0.0	0.0	0.0	0.0	0.0	0.0	0.0	0.0	0.0	0.0	0.0	0.0	0.0	0.0	0.0	0.0	0.017393891913923265	0.0	0.0	0.0	0.0	0.5396581456160972	0.0	0.20861421437741456	0.0	0.0	0.0	0.0	0.0	0.0	0.0	0.0	0.0	0.0	0.0	0.0	0.0	0.0	0.0	0.20861421437741456	0.0	0.0	0.20861421437741456	0.0	0.0	0.0	0.17889086147721567	0.17889086147721567	0.0	0.024031538299113087	0.024031538299113087	0.0	0.024031538299113087	0.024031538299113087	0.024031538299113087	0.024031538299113087	0.024031538299113087	0.024031538299113087	0.024031538299113087	0.024031538299113087	0.024031538299113087	0.024031538299113087	0.024031538299113087	0.024031538299113087	0.024031538299113087	0.024031538299113087	0.024031538299113087	0.0	0.9158217399999715	0.0	0.0	0.0	0.0	0.0	0.0	0.0	0.0	0.0	0.0	0.0	0.0	0.01939338176737504	0.01939338176737504	0.0	0.0	0.0	0.0	0.0	0.0	0.0	0.0	0.0	0.0	0.0	0.0	0.0	0.0	0.0	0.0	0.04236308913626108	0.0	0.0	0.0	0.0	0.0	0.03285956609179019	0.0	0.5957275760106575	0.0	0.0	0.0	0.0	0.0	0.0	0.0	0.0	0.0	0.0	0.0	0.0	0.0	0.0	0.0	0.0	0.0	0.0	0.0	0.0	0.0	0.0	0.0	0.8196625664989493	0.8196625664989493	0.0	0.0	0.17889086147721567	0.17889086147721567	0.0	0.0	0.0	0.0	0.0	0.0	0.0	0.0	0.0	0.0	0.17889086147721567	0.17889086147721567	0.17889086147721567	0.0	0.0	0.0	0.0	0.0	0.0	0.0	0.0	0.0	0.0	0.17889086147721567	0.0	0.0	0.0	0.0	0.06615043790691733	0.0	0.0	0.0	0.0	0.0	0.0	0.0	0.0	0.0	0.0	0.0	0.0	0.0	0.0	0.0	0.0	0.0	0.0	0.0	0.0	0.0	0.0	0.0	0.0	0.0	0.0	0.0	0.8917530710892863	0.0	0.0	0.0	0.0	0.0	0.0	0.0	0.0	0.0	0.0	0.0
YER005W	0.0	0.0	0.03154332141049199	0.0	0.08940406036184068	0.0	0.0	0.0	0.08940406036184068	0.0	0.0	0.0	0.0	0.0	0.0	0.0	0.0	0.0	0.0	0.0	0.04475901506245261	0.04475901506245261	0.0	0.8234850070079375	0.0	0.0	0.0	0.0	0.004424875397103345	0.04485827343332671	0.0	0.0	0.0	0.048388798973008185	0.0	0.0	0.0	0.0	0.0	0.0	0.0	0.0	0.0	0.02341481507465426	0.0	0.0	0.0	0.0	0.0	0.004424875397103345	0.0	0.0	0.0	0.0	0.0	0.10185357761611591	0.0	0.0	0.0	0.0	0.0	0.0	0.0	0.08552191504049422	0.0	0.0	0.2192091124446398	0.0	0.277982159947597	0.0	0.0	0.0	0.3505606851255012	0.0	0.0	0.9877382837891967	0.995526968852774	0.0	0.0	0.0	0.0	0.3579552787165622	0.0	0.0	0.0880450890370631	0.0	0.0	0.0	0.0	0.08940406036184068	0.0	0.03554705764978938	0.03554705764978938	0.0	0.0	0.0	0.0	0.0	0.0	0.08940406036184068	0.0	0.0880450890370631	0.277982159947597	0.2192091124446398	0.0	0.43514734147092204	0.07648657731758624	0.0	0.0	0.08940406036184068	0.0	0.6968366397609165	0.995526968852774	0.0	0.0	0.0	0.0	0.0	0.0	0.0	0.0	0.0	0.0	0.01798475218312323	0.0	0.027709974812631155	0.0	0.0	0.0	0.0	0.0	0.0	0.0	0.0	0.0	0.0	0.08940406036184068	0.04485827343332671	0.04485827343332671	0.0	0.08940406036184068	0.277982159947597	0.0	0.0	0.0	0.0	0.08940406036184068	0.08940406036184068	0.08940406036184068	0.056626914657792016	0.056626914657792016	0.0	0.0	0.0	0.0	0.0	0.08940406036184068	0.045483066788632676	0.08940406036184068	0.0	0.0	0.0	0.0	0.3505606851255012	0.9999692828905155	0.0	0.0	0.0	0.0	0.0	0.4938972256077405	0.0	0.0	0.0	0.0	0.0	0.0	0.0	0.0	0.0	0.0	0.9999692828905155	0.0	0.0	0.0	0.9925111207995162	0.0	0.0	0.0	0.0	0.0	0.0	0.0	0.0	0.0	0.0	0.0	0.0	0.0	0.22509429704393802	0.0	0.0	0.9999851854150363	0.0	0.0	0.0	0.0	0.0	0.0	0.0	0.0	0.0	0.0	0.0	0.0	0.0	0.0	0.0	0.0	0.0	0.0	0.0	0.29777412934066017	0.29777412934066017	0.11749576254356353	0.0	0.0	0.4362550498346802	0.2192091124446398	0.4362550498346802	0.4362550498346802	0.277982159947597	0.2624723545164477	0.2624723545164477	0.2624723545164477	0.2624723545164477	0.0	0.0	0.0	0.0	0.0	0.0	0.0	0.0	0.0	0.0	0.0	0.0	0.0	0.12641316961626103	0.0	0.08940406036184068	0.04485827343332671	0.08940406036184068	0.0	0.0	0.0	0.9999692828905155	0.277982159947597	0.0	0.0	0.0	0.0	0.0	0.0	0.0	0.0	0.0	0.1942728840208342	0.0	0.01798475218312323	0.0	0.0	0.277982159947597	0.9999726044600726	0.277982159947597	0.0	0.9999692828905155	0.0	0.08940406036184068	0.0	0.08940406036184068	0.17303996135624677	0.2384392921386267	0.0	0.0	0.0	0.0	0.0	0.0	0.9999692828905155	0.0	0.08940406036184068	0.0	0.0	0.0	0.0	0.07260319068346233	0.04475901506245261	0.04475901506245261	0.0	0.0	0.0	0.0	0.0	0.04485827343332671	0.0	0.0	0.7063994190728227	0.0	0.2624723545164477	0.2624723545164477	0.0	0.0	0.0	0.2624723545164477	0.2624723545164477	0.9506000766786217	0.94869855507435	0.94869855507435	0.94869855507435	0.94869855507435	0.94869855507435	0.5245298114882968	0.5245298114882968	0.5245298114882968	0.5245298114882968	0.5245298114882968	0.5245298114882968	0.6302246663391247	0.3143961903235287	0.3332395887166104	0.0	0.0	0.2083679180126511	0.0	0.786645892850859	0.038091324260761894	0.0	0.0	0.0	0.0	0.025168890193283944	0.0	0.025168890193283944	0.0	0.0	0.0	0.0	0.0	0.0	0.0	0.0	0.39404625426656126	0.017716611722351727	0.0	0.0	0.0	0.0	0.0	0.027709974812631155	0.0	0.0	0.0	0.0	0.0	0.0424415277122675	0.0	0.0	0.0	0.0	0.0	0.0	0.0	0.0	0.0	0.0	0.0	0.0	0.0	0.0	0.0	0.0687740470501993	0.0	0.0	0.0687740470501993	0.0687740470501993	0.0	0.0	0.0	0.0	0.20615484147237484	0.2352723289410612	0.0	0.0	0.30248291638514235	0.0	0.0	0.0	0.0	0.0	0.0	0.0	0.0	0.0	0.0	0.0	0.2820091096382543	0.9999929258117957	0.9999929258117957	0.2820091096382543	0.0	0.0	0.0	0.0	0.0	0.0	0.0	0.0	0.0	0.0	0.0	0.0	0.0	0.0	0.0	0.0	0.9999692828905155	0.0	0.0	0.0	0.9999692828905155	0.9999692828905155	0.9999755544316973	0.9999755544316973	0.9999692828905155	0.9999755544316973	0.9999692828905155	0.9999692828905155	0.9999755544316973	0.9999755544316973	0.9999755544316973	0.9999692828905155	0.9999692828905155	0.9999755544316973	0.9999692828905155	0.9999755544316973	0.9999692828905155	0.9999755544316973	0.0	0.9999692828905155	0.9999755544316973	0.9999755544316973	0.2820091096382543	0.0	0.0	0.0	0.0	0.0	0.16603721945319694	0.0880450890370631	0.0880450890370631	0.0	0.0	0.0	0.0	0.0	0.0	0.0	0.0	0.0	0.0	0.0	0.0	0.0	0.0	0.0687740470501993	0.0	0.0	0.0	0.0	0.0	0.0	0.0	0.0	0.0	0.0	0.0	0.0	0.0	0.0	0.0	0.0	0.0	0.0	0.0	0.0	0.0	0.0	0.0	0.0	0.0	0.0	0.0	0.0	0.03554705764978938	0.0	0.0	0.0	0.0	0.0	0.0	0.0	0.0	0.0	0.0	0.027709974812631155	0.0	0.0	0.03554705764978938	0.03554705764978938	0.0	0.0	0.0	0.0	0.0	0.4938972256077405	0.4938972256077405	0.4938972256077405	0.11086207974142526	0.9999771060462703	0.11905413552307398	0.0	0.0	0.0	0.0	0.0	0.0	0.0	0.04538150531240148	0.0	0.30248291638514235	0.30248291638514235	0.43627591523793885	0.30248291638514235	0.0424415277122675	0.0	0.0	0.08940406036184068	0.0	0.0	0.0	0.0	0.0	0.0	0.0	0.0	0.0	0.0	0.0	0.0687740470501993	0.0	0.0	0.004424875397103345	0.0	0.0	0.2801476091709154	0.0	0.08940406036184068	0.0	0.2801476091709154	0.0	0.0	0.08940406036184068	0.0	0.0	0.0	0.0	0.0	0.0	0.0	0.0	0.0	0.0	0.0	0.0	0.0	0.0	0.0	0.0	0.0	0.0	0.0	0.0	0.0	0.1133153366501014	0.0	0.0	0.04485827343332671	0.0	0.0	0.12768924770198153	0.0	0.04475901506245261	0.0	0.0	0.0	0.0	0.0	0.0	0.09927746735302567	0.46693085766141096	0.0	0.1133153366501014	0.1133153366501014	0.0	0.08940406036184068	0.08940406036184068	0.0	0.07260319068346233	0.9958072957193994	0.0	0.0	0.0	0.0	0.0	0.0	0.0	0.0	0.0	0.08940406036184068	0.08940406036184068	0.277982159947597	0.0	0.0	0.0	0.0	0.8540291545740821	0.0	0.0	0.0	0.0	0.0	0.027709974812631155	0.0	0.08940406036184068	0.08940406036184068	0.08940406036184068	0.08940406036184068	0.08940406036184068	0.08940406036184068	0.025168890193283944	0.025168890193283944	0.0	0.0	0.0	0.0	0.08940406036184068	0.08940406036184068	0.08940406036184068	0.08940406036184068	0.0	0.0	0.0	0.08940406036184068	0.0	0.08940406036184068	0.08940406036184068	0.08940406036184068	0.08940406036184068	0.0	0.0	0.0	0.0	0.0	0.0	0.0	0.0	0.7063994190728227	0.0	0.0	0.0	0.0	0.0	0.0	0.0	0.0	0.0	0.004424875397103345	0.0	0.1355232426992833	0.0	0.0	0.0	0.0	0.016238860251372	0.0	0.45649584856806913	0.39404625426656126	0.39404625426656126	0.12042148296838429	0.12042148296838429	0.12042148296838429	0.12042148296838429	0.0	0.0	0.43514734147092204	0.16660805532113732	0.0	0.0	0.0	0.0	0.0	0.0	0.0	0.0	0.0	0.03554705764978938	0.0	0.03554705764978938	0.9999851854150363	0.0	0.9999851854150363	0.0	0.0	0.0	0.04475901506245261	0.0	0.0	0.0	0.05566961248851099	0.05566961248851099	0.0	0.2091163775958127	0.08940406036184068	0.9877382837891967	0.03154332141049199	0.027709974812631155	0.0	0.7063994190728227	0.7063994190728227	0.0	0.03154332141049199	0.0	0.0	0.0	0.0	0.0	0.0	0.0	0.0	0.0	0.0	0.0	0.0	0.0	0.0	0.0	0.0	0.0	0.0	0.0	0.0	0.0	0.0	0.0	0.0	0.0	0.0	0.0	0.0	0.08940406036184068	0.0	0.0	0.0	0.0	0.0	0.0	0.046172659091282875	0.046172659091282875	0.21975383736260812	0.0	0.0	0.0	0.0	0.0	0.0	0.0	0.046172659091282875	0.0	0.0	0.46693085766141096	0.46693085766141096	0.46693085766141096	0.46693085766141096	0.46693085766141096	0.0	0.0	0.0	0.0	0.0	0.0	0.0	0.0	0.0687740470501993	0.0	0.0	0.0	0.0	0.0	0.0	0.0	0.0	0.0	0.0	0.0	0.0	0.0	0.0	0.0	0.0	0.0	0.9999755544316973	0.0	0.0	0.0	0.0	0.39404625426656126	0.0	0.277982159947597	0.2624723545164477	0.2624723545164477	0.277982159947597	0.2192091124446398	0.2624723545164477	0.2192091124446398	0.2624723545164477	0.2624723545164477	0.2624723545164477	0.2624723545164477	0.2624723545164477	0.2624723545164477	0.2624723545164477	0.2624723545164477	0.4362550498346802	0.3007570007404792	0.277982159947597	0.4362550498346802	0.277982159947597	0.2624723545164477	0.915301139409225	0.277982159947597	0.0	0.0	0.0	0.0	0.0	0.8234850070079375	0.0	0.0	0.0	0.0	0.0	0.0	0.0	0.0	0.0	0.0	0.8234850070079375	0.0	0.0	0.0	0.0	0.0	0.0	0.27838769831850596	0.0	0.0880450890370631	0.0	0.0	0.029928080469442397	0.029928080469442397	0.029928080469442397	0.029928080469442397	0.029928080469442397	0.029928080469442397	0.029928080469442397	0.004424875397103345	0.7948277490490531	0.0	0.07706728494566639	0.11749576254356353	0.11749576254356353	0.11749576254356353	0.11749576254356353	0.11357343544673282	0.11357343544673282	0.1439637340458647	0.11749576254356353	0.11357343544673282	0.11749576254356353	0.11749576254356353	0.11357343544673282	0.2624723545164477	0.2624723545164477	0.16834881803274948	0.0	0.0	0.0	0.0	0.0	0.0	0.0	0.0	0.0	0.0	0.0	0.025168890193283944	0.0	0.0	0.0	0.04475901506245261	0.0	0.0	0.0880450890370631	0.4938972256077405	0.0	0.0	0.9999692828905155	0.0	0.0	0.08940406036184068	0.0	0.0	0.8234850070079375	0.0	0.0	0.04475901506245261	0.04475901506245261	0.0	0.0	0.0	0.0	0.0687740470501993	0.0687740470501993	0.0	0.0	0.0	0.0	0.0	0.0	0.0	0.0	0.0	0.0	0.0	0.0	0.0	0.0	0.0	0.0	0.04485827343332671	0.0	0.0	0.0	0.0	0.0	0.0	0.0	0.0	0.0	0.004424875397103345	0.027709974812631155	0.0	0.027709974812631155	0.0	0.0687740470501993	0.0	0.0	0.0	0.0	0.0	0.0	0.024375059219843842	0.0	0.0	0.0	0.0	0.017534932795938096	0.46693085766141096	0.0	0.0	0.0	0.04475901506245261	0.4938972256077405	0.0	0.0	0.2377112922035175	0.0	0.0	0.0	0.0	0.0	0.01798475218312323	0.0	0.08940406036184068	0.0	0.04475901506245261	0.0	0.04475901506245261	0.0
YER006C-A	0.0	0.0	0.0	0.0	0.0	0.0	0.0	0.0	0.0	0.0	0.0	0.0	0.0	0.0	0.0	0.0	0.0	0.0	0.0	0.0	0.0	0.0	0.0	0.0	0.0	0.0	0.0	0.0	0.0	0.0	0.0	0.0	0.0	0.0	0.0	0.0	0.0	0.0	0.0	0.0	0.0	0.0	0.0	0.004424875397103345	0.0	0.0	0.0	0.0	0.0	0.0	0.0	0.0	0.0	0.0	0.004424875397103345	0.0	0.0	0.0	0.004424875397103345	0.0	0.0	0.0	0.0	0.0	0.0	0.0	0.0	0.0	0.0	0.0	0.0	0.0	0.0	0.0	0.0	0.0	0.0	0.004424875397103345	0.0	0.0	0.0	0.0	0.0	0.0	0.0	0.0	0.0	0.0	0.0	0.0	0.0	0.0	0.0	0.0	0.0	0.0	0.0	0.0	0.0	0.0	0.0	0.0	0.004424875397103345	0.004424875397103345	0.0	0.0	0.004424875397103345	0.0	0.0	0.0	0.0	0.0	0.0	0.0	0.0	0.0	0.0	0.0	0.0	0.0	0.0	0.0	0.0	0.0	0.0	0.0	0.0	0.0	0.0	0.0	0.0	0.0	0.0	0.0	0.0	0.0	0.0	0.0	0.0	0.22810979668252862	0.0	0.0	0.0	0.0	0.0	0.0	0.0	0.0	0.0	0.0	0.0	0.0	0.0	0.0	0.0	0.0	0.0	0.0	0.21504671581516532	0.0	0.0	0.0	0.0	0.0	0.0	0.0	0.0	0.0	0.004424875397103345	0.0	0.0	0.0	0.0	0.0	0.0	0.0	0.0	0.0	0.0	0.0	0.0	0.004424875397103345	0.0	0.0	0.0	0.0	0.0	0.0	0.0	0.0	0.0	0.0	0.0	0.0	0.0	0.0	0.0	0.0	0.0	0.0	0.0	0.0	0.004424875397103345	0.0	0.0	0.0	0.0	0.0	0.0	0.0	0.0	0.0	0.0	0.0	0.0	0.0	0.0	0.0	0.0	0.0	0.0	0.0	0.0	0.0	0.0	0.0	0.0	0.0	0.0	0.0	0.0	0.004424875397103345	0.004424875397103345	0.004424875397103345	0.004424875397103345	0.004424875397103345	0.0	0.0	0.0	0.0	0.0	0.0	0.0	0.0	0.004424875397103345	0.004424875397103345	0.0	0.0	0.0	0.0	0.0	0.0	0.0	0.0	0.0	0.0	0.0	0.0	0.004424875397103345	0.004424875397103345	0.0	0.0	0.0	0.0	0.0	0.0	0.0	0.0	0.0	0.0	0.0	0.0	0.0	0.004424875397103345	0.004424875397103345	0.0	0.0	0.004424875397103345	0.0	0.0	0.0	0.004424875397103345	0.0	0.0	0.0	0.0	0.0	0.0	0.0	0.0	0.004424875397103345	0.0	0.0	0.0	0.0	0.0	0.0	0.0	0.0	0.0	0.004424875397103345	0.0	0.0	0.0	0.004424875397103345	0.0	0.0	0.0	0.0	0.0	0.004424875397103345	0.004424875397103345	0.0	0.0	0.0	0.004424875397103345	0.004424875397103345	0.004424875397103345	0.004424875397103345	0.004424875397103345	0.004424875397103345	0.004424875397103345	0.004424875397103345	0.0	0.0	0.0	0.0	0.0	0.0	0.0	0.008830171271926757	0.008830171271926757	0.0	0.0	0.9113120888322161	0.004424875397103345	0.004424875397103345	0.0	0.004424875397103345	0.0	0.0	0.0	0.0	0.0	0.0	0.0	0.0	0.0	0.0	0.0	0.0	0.0	0.0	0.0	0.6957175841233078	0.0	0.0	0.0	0.0	0.08512639606845929	0.0	0.0	0.0	0.0	0.0	0.0	0.0	0.0	0.0	0.0	0.0	0.0	0.0	0.0	0.0	0.0	0.0	0.0	0.0	0.0	0.0	0.0	0.0	0.0	0.0	0.0	0.0	0.0	0.0	0.0	0.0	0.0	0.0	0.0	0.0	0.0	0.0	0.0	0.0	0.0	0.0	0.0	0.0	0.0	0.0	0.0	0.0	0.004424875397103345	0.0	0.0	0.004424875397103345	0.0	0.0	0.0	0.0	0.0	0.0	0.0	0.0	0.0	0.22810979668252862	0.0	0.0	0.004424875397103345	0.0	0.0	0.0	0.0	0.0	0.0	0.0	0.0	0.008830171271926757	0.004424875397103345	0.004424875397103345	0.004424875397103345	0.004424875397103345	0.004424875397103345	0.008830171271926757	0.004424875397103345	0.004424875397103345	0.004424875397103345	0.004424875397103345	0.004424875397103345	0.004424875397103345	0.004424875397103345	0.004424875397103345	0.004424875397103345	0.004424875397103345	0.0	0.004424875397103345	0.004424875397103345	0.004424875397103345	0.004424875397103345	0.0	0.0	0.0	0.0	0.0	0.0	0.0	0.0	0.0	0.0	0.0	0.0	0.0	0.0	0.0	0.0	0.0	0.0	0.0	0.0	0.0	0.0	0.0	0.0	0.0	0.0	0.0	0.0	0.0	0.0	0.0	0.0	0.0	0.0	0.0	0.0	0.0	0.0	0.0	0.0	0.0	0.0	0.0	0.0	0.0	0.0	0.0	0.0	0.0	0.0	0.0	0.0	0.0	0.0	0.0	0.0	0.0	0.0	0.0	0.0	0.0	0.0	0.0	0.0	0.0	0.0	0.0	0.0	0.0	0.0	0.0	0.0	0.0	0.0	0.0	0.0	0.008830171271926757	0.0	0.0	0.0	0.0	0.0	0.0	0.0	0.0	0.0	0.0	0.0	0.0	0.0	0.0	0.0	0.0	0.0	0.0	0.0	0.0	0.0	0.0	0.0	0.0	0.0	0.0	0.0	0.0	0.0	0.0	0.0	0.0	0.0	0.0	0.0	0.0	0.0	0.004424875397103345	0.0	0.0	0.0	0.0	0.0	0.0	0.0	0.0	0.0	0.0	0.0	0.0	0.0	0.0	0.0	0.0	0.0	0.0	0.0	0.0	0.0	0.0	0.0	0.0	0.0	0.0	0.0	0.0	0.0	0.0	0.0	0.0	0.0	0.0	0.0	0.0	0.0	0.0	0.0	0.0	0.22810979668252862	0.0	0.0	0.0	0.0	0.0	0.0	0.0	0.0	0.0	0.08512639606845929	0.0	0.0	0.0	0.0	0.0	0.0	0.0	0.0	0.0	0.0	0.0	0.0	0.004424875397103345	0.0	0.0	0.0	0.0	0.0	0.0	0.0	0.0	0.0	0.0	0.0	0.0	0.0	0.0	0.0	0.0	0.0	0.0	0.0	0.0	0.0	0.0	0.0	0.0	0.0	0.21504671581516532	0.0	0.0	0.0	0.0	0.0	0.0	0.0	0.0	0.0	0.0	0.0	0.0	0.0	0.0	0.0	0.0	0.004424875397103345	0.004424875397103345	0.0	0.0	0.0	0.0	0.0	0.0	0.0	0.0	0.0	0.0	0.0	0.0	0.0	0.004424875397103345	0.0	0.0	0.0	0.0	0.0	0.0	0.0	0.0	0.0	0.0	0.0	0.0	0.0	0.0	0.004424875397103345	0.0	0.0	0.0	0.0	0.0	0.0	0.0	0.0	0.0	0.0	0.0	0.0	0.0	0.0	0.004424875397103345	0.0	0.004424875397103345	0.0	0.0	0.0	0.0	0.0	0.0	0.0	0.0	0.0	0.0	0.0	0.0	0.0	0.0	0.0	0.0	0.0	0.0	0.0	0.0	0.0	0.0	0.0	0.0	0.0	0.0	0.0	0.0	0.0	0.0	0.0	0.0	0.0	0.0	0.0	0.0	0.0	0.0	0.0	0.0	0.0	0.0	0.0	0.0	0.0	0.0	0.22810979668252862	0.0	0.0	0.0	0.0	0.0	0.0	0.0	0.0	0.0	0.0	0.0	0.0	0.0	0.0	0.0	0.0	0.0	0.0	0.0	0.0	0.08512639606845929	0.0	0.0	0.08512639606845929	0.08512639606845929	0.0	0.0	0.0	0.0	0.0	0.0	0.0	0.0	0.0	0.0	0.0	0.0	0.0	0.0	0.0	0.0	0.0	0.0	0.0	0.0	0.0	0.0	0.0	0.0	0.0	0.0	0.0	0.004424875397103345	0.0	0.0	0.0	0.0	0.0	0.0	0.004424875397103345	0.004424875397103345	0.004424875397103345	0.004424875397103345	0.004424875397103345	0.004424875397103345	0.004424875397103345	0.004424875397103345	0.004424875397103345	0.004424875397103345	0.004424875397103345	0.004424875397103345	0.004424875397103345	0.004424875397103345	0.004424875397103345	0.0	0.0	0.004424875397103345	0.0	0.004424875397103345	0.004424875397103345	0.004424875397103345	0.004424875397103345	0.0	0.0	0.0	0.0	0.0	0.0	0.0	0.0	0.0	0.0	0.0	0.0	0.0	0.0	0.0	0.0	0.0	0.0	0.0	0.0	0.0	0.6957175841233078	0.0	0.0	0.0	0.0	0.0	0.0	0.6957175841233078	0.0	0.0	0.0	0.6957175841233078	0.0	0.6957175841233078	0.0	0.0	0.0	0.0	0.0	0.0	0.0	0.0	0.0	0.0	0.0	0.0	0.0	0.0	0.0	0.0	0.004424875397103345	0.004424875397103345	0.008830171271926757	0.0	0.0	0.0	0.0	0.0	0.0	0.08512639606845929	0.0	0.0	0.0	0.0	0.0	0.004424875397103345	0.0	0.0	0.0	0.0	0.004424875397103345	0.0	0.0	0.0	0.0	0.0	0.0	0.0	0.0	0.0	0.0	0.0	0.0	0.0	0.0	0.0	0.0	0.0	0.0	0.0	0.0	0.0	0.0	0.0	0.0	0.0	0.0	0.0	0.0	0.0	0.0	0.0	0.0	0.0	0.1155878538090902	0.0	0.004424875397103345	0.0	0.0	0.0	0.0	0.0	0.0	0.0	0.0	0.0	0.0	0.22810979668252862	0.0	0.0	0.0	0.0	0.0	0.0	0.0	0.0	0.0	0.0	0.0	0.0	0.0	0.0	0.0	0.0	0.0	0.0	0.0	0.0	0.004424875397103345	0.0	0.0	0.0	0.004424875397103345	0.0	0.0	0.0	0.0	0.0	0.0	0.0	0.0	0.0	0.0	0.0	0.0	0.0	0.0	0.0
YER006W	0.0	0.0	0.0	0.022180400219345975	0.0	0.0	0.0	0.0	0.0	0.0	0.0	0.0	0.0	0.08435726200758897	0.08435726200758897	0.0	0.0	0.03844322815309742	0.0	0.004424875397103345	0.0	0.0	0.004424875397103345	0.0	0.0	0.0	0.0	0.0	0.0	0.0	0.0	0.06834364100722712	0.06834364100722712	0.0	0.0	0.0	0.0	0.0	0.0	0.0	0.037782106118286585	0.0	0.0	0.0	0.004424875397103345	0.07821358377563437	0.0	0.21741415148607557	0.0	0.0685835044336911	0.0	0.07821358377563437	0.0	0.0	0.7213634064768304	0.0	0.0	0.0	0.0	0.0	0.0	0.004424875397103345	0.0	0.0	0.0	0.17829357387951872	0.0	0.0	0.0	0.0	0.037782106118286585	0.0	0.0	0.08435726200758897	0.0	0.08435726200758897	0.11843455307708028	0.0	0.0	0.0	0.08435726200758897	0.016238860251372	0.0	0.0	0.02896473850004233	0.08300718538292184	0.08435726200758897	0.11843455307708028	0.0	0.0	0.17829357387951872	0.0	0.0	0.0	0.0	0.0	0.0	0.0	0.08300718538292184	0.0	0.02112608631901658	0.02896473850004233	0.0	0.0	0.35421979235581735	0.0	0.0	0.08435726200758897	0.0	0.0	0.0	0.0	0.9999907946012306	0.0	0.0	0.11861339385828285	0.0	0.0	0.0	0.0	0.0	0.037782106118286585	0.08435726200758897	0.0	0.0	0.03978754959726938	0.0	0.35421979235581735	0.21741415148607557	0.21741415148607557	0.0	0.0	0.35421979235581735	0.0	0.0	0.0	0.0	0.0	0.0	0.0	0.0	0.052048772723642056	0.0	0.0	0.35421979235581735	0.0	0.0	0.0	0.0	0.0	0.0	0.0	0.08435726200758897	0.0	0.0	0.0	0.0	0.0	0.0	0.0	0.0	0.0	0.0	0.0	0.0	0.0	0.0	0.0	0.7213634064768304	0.004424875397103345	0.0	0.0	0.0	0.0	0.05058116882482855	0.0	0.0	0.0	0.05058116882482855	0.05058116882482855	0.05058116882482855	0.999975067033474	0.0	0.0	0.05058116882482855	0.033602451784276566	0.05058116882482855	0.016238860251372	0.016238860251372	0.0	0.0	0.0	0.0	0.0	0.0	0.0	0.0	0.0	0.0	0.0	0.0	0.0	0.2632703726464184	0.0	0.0	0.0	0.0	0.0	0.35421979235581735	0.0	0.0	0.0	0.0	0.0	0.0	0.0	0.0	0.0	0.0	0.0	0.0	0.0	0.23418731766726453	0.18805677730579373	0.0	0.0	0.0	0.0	0.022180400219345975	0.0	0.0	0.0	0.0	0.0	0.0	0.0	0.0	0.21741415148607557	0.0	0.0	0.0	0.0	0.0	0.0764239852033467	0.7213634064768304	0.7213634064768304	0.037782106118286585	0.0	0.0	0.0	0.35421979235581735	0.016238860251372	0.0	0.016238860251372	0.11843455307708028	0.11843455307708028	0.0	0.11943117820732296	0.0	0.0	0.0	0.0	0.0	0.0	0.08300718538292184	0.0	0.0	0.0	0.0	0.0	0.04636143700972384	0.0	0.0	0.0	0.11943117820732296	0.0	0.037782106118286585	0.11943117820732296	0.07821358377563437	0.0	0.0	0.0	0.08435726200758897	0.02896473850004233	0.0	0.0	0.0	0.0	0.0	0.4210184356800627	0.18830362152081614	0.0	0.0	0.0	0.0	0.0	0.0	0.40380836091107	0.0	0.0	0.7213634064768304	0.0	0.0	0.35421979235581735	0.7213634064768304	0.0	0.0	0.0	0.11843455307708028	0.0	0.0	0.0	0.0	0.0	0.0	0.0	0.0	0.0	0.0	0.0	0.0	0.0	0.0	0.0	0.0	0.0	0.0	0.0	0.0	0.027468143401516154	0.16765542943827172	0.16765542943827172	0.0685835044336911	0.0	0.12715178399201232	0.019873135744982062	0.5109050812265987	0.0	0.019873135744982062	0.0	0.0	0.0	0.0	0.0	0.0	0.0	0.0	0.0	0.0	0.0	0.0	0.0	0.0	0.0	0.0	0.0	0.07821358377563437	0.0	0.07821358377563437	0.0	0.0	0.0	0.004424875397103345	0.0	0.0	0.0	0.0	0.0	0.0	0.0	0.0	0.0	0.0	0.0	0.0	0.0	0.0	0.0	0.0	0.3570772893085584	0.004424875397103345	0.3570772893085584	0.0	0.004424875397103345	0.004424875397103345	0.0	0.0	0.004424875397103345	0.3570772893085584	0.0	0.17829357387951872	0.0	0.7214924512017418	0.0	0.0	0.0	0.0	0.0	0.0	0.0	0.0	0.0	0.0	0.004424875397103345	0.0	0.0	0.08300718538292184	0.0	0.0	0.0	0.0	0.0	0.0	0.0	0.037782106118286585	0.0	0.0	0.0	0.9118094851509474	0.037782106118286585	0.0	0.17829357387951872	0.17829357387951872	0.9999727673203599	0.0	0.0	0.17829357387951872	0.11943117820732296	0.0	0.0	0.0	0.18830362152081614	0.18830362152081614	0.18830362152081614	0.18830362152081614	0.11943117820732296	0.18830362152081614	0.18830362152081614	0.18830362152081614	0.18830362152081614	0.18830362152081614	0.18830362152081614	0.18830362152081614	0.18830362152081614	0.18830362152081614	0.11943117820732296	0.18830362152081614	0.11943117820732296	0.18830362152081614	0.07821358377563437	0.20779961740938901	0.18830362152081614	0.18830362152081614	0.0	0.0	0.9999911424005838	0.35421979235581735	0.0	0.037782106118286585	0.0	0.0	0.0	0.35421979235581735	0.35421979235581735	0.0	0.0	0.08706476432764154	0.08706476432764154	0.08706476432764154	0.08706476432764154	0.0	0.037782106118286585	0.0	0.0	0.0	0.0	0.0	0.0	0.0	0.037782106118286585	0.0	0.0	0.1675945202012964	0.037782106118286585	0.037782106118286585	0.0	0.0	0.0	0.0	0.0	0.037782106118286585	0.037782106118286585	0.0	0.0	0.0	0.0	0.9999759612248101	0.0	0.0	0.0	0.0	0.0	0.02901666892444521	0.037782106118286585	0.0	0.0	0.0	0.0	0.0	0.0	0.0	0.0	0.21741415148607557	0.03152010778057768	0.0	0.03152010778057768	0.0	0.0	0.0	0.0	0.0	0.0	0.04778142676771591	0.037782106118286585	0.0	0.0	0.0	0.0	0.0	0.0	0.999973769589442	0.09795419939160177	0.0	0.0	0.0	0.0	0.17829357387951872	0.17829357387951872	0.0	0.038016612761959556	0.0	0.0	0.0	0.0	0.0	0.0	0.0	0.02306737482508836	0.0	0.0	0.0	0.0	0.04778142676771591	0.0	0.0	0.0	0.0	0.0	0.21741415148607557	0.06834364100722712	0.0	0.0	0.037782106118286585	0.0	0.0	0.0	0.004424875397103345	0.04778142676771591	0.0	0.1675945202012964	0.004424875397103345	0.0	0.0	0.0	0.0	0.0	0.0	0.0	0.0	0.0	0.0	0.35421979235581735	0.0	0.037782106118286585	0.0	0.0	0.0	0.0	0.0	0.037782106118286585	0.0	0.0	0.0	0.0	0.0	0.0	0.05058116882482855	0.35421979235581735	0.0	0.0	0.08435726200758897	0.0	0.23751065907363766	0.03844322815309742	0.0	0.0	0.0	0.0	0.0	0.0	0.0	0.0	0.0	0.0	0.0	0.0	0.0	0.0	0.0	0.40380836091107	0.27561200721766277	0.0	0.17829357387951872	0.17829357387951872	0.0	0.0	0.0	0.0	0.0	0.0	0.0	0.0	0.0	0.0	0.21741415148607557	0.0	0.0	0.0	0.0	0.0	0.0	0.0	0.0	0.0	0.0	0.0	0.0	0.0	0.0	0.0	0.0	0.0	0.0	0.0	0.0	0.0	0.0	0.0	0.0	0.0	0.0	0.016238860251372	0.016238860251372	0.016238860251372	0.0	0.0	0.0	0.0	0.0	0.0	0.17829357387951872	0.0	0.1292602100831014	0.0	0.0	0.7213634064768304	0.7213634064768304	0.08435726200758897	0.0	0.0	0.0	0.0	0.0	0.0	0.0	0.0	0.19639371128282945	0.0	0.0685835044336911	0.0	0.0	0.0	0.0	0.0	0.0	0.0	0.0	0.0	0.0	0.0	0.0745619119799974	0.0745619119799974	0.0745619119799974	0.0745619119799974	0.0	0.0685835044336911	0.0	0.0	0.0	0.0	0.0	0.0	0.0	0.0	0.0	0.21741415148607557	0.21741415148607557	0.0	0.0	0.0	0.2632703726464184	0.0	0.2632703726464184	0.0	0.0	0.0	0.0	0.0	0.0	0.0	0.0	0.0	0.08300718538292184	0.027468143401516154	0.0	0.08435726200758897	0.033923986369394865	0.0	0.11843455307708028	0.0	0.0	0.17829357387951872	0.033923986369394865	0.17829357387951872	0.0	0.0	0.0	0.0	0.0	0.0	0.0	0.24989261692410158	0.0	0.0	0.0	0.4210184356800627	0.15509635239475483	0.05058116882482855	0.0	0.08300718538292184	0.7722516797384004	0.05058116882482855	0.35746885674895246	0.0	0.0	0.0	0.0	0.0	0.07821358377563437	0.0	0.07821358377563437	0.07821358377563437	0.0	0.17829357387951872	0.0	0.17829357387951872	0.0	0.05058116882482855	0.4532965508206728	0.4532965508206728	0.08300718538292184	0.0	0.0	0.0	0.0	0.0	0.0	0.17301173333520214	0.40380836091107	0.0	0.45410145521642875	0.0	0.0	0.08435726200758897	0.08435726200758897	0.0	0.0	0.0	0.0	0.0	0.0	0.0	0.0	0.0	0.0	0.0	0.0	0.0	0.0	0.0	0.0	0.0	0.0	0.17829357387951872	0.0	0.0	0.35421979235581735	0.0	0.0	0.08300718538292184	0.17829357387951872	0.0	0.18830362152081614	0.17829357387951872	0.0	0.0	0.0	0.35421979235581735	0.0	0.0	0.0	0.0	0.022180400219345975	0.0	0.0	0.0	0.0	0.0	0.0	0.0	0.0	0.0	0.0	0.0	0.0	0.09735259239205296	0.0	0.0	0.0	0.0	0.0	0.022180400219345975	0.0	0.0	0.0	0.0	0.0	0.27511032192017626	0.0	0.0	0.0	0.21741415148607557	0.21741415148607557	0.0	0.0	0.0	0.0	0.0	0.0	0.0	0.0	0.0	0.0	0.02478411562112448	0.35421979235581735	0.0	0.0	0.0	0.07821358377563437	0.0	0.0	0.0	0.0	0.0	0.0	0.0	0.0	0.0	0.016238860251372	0.0	0.0	0.017267894985533605	0.017267894985533605	0.0	0.0	0.0	0.0	0.0	0.0	0.0	0.0	0.0	0.0	0.0	0.0	0.016238860251372	0.0	0.0	0.0	0.037782106118286585	0.0	0.0	0.14945131835277004	0.10234758909084252	0.0	0.0	0.0	0.0	0.7213634064768304	0.35421979235581735	0.0	0.0	0.0	0.0	0.0	0.0	0.0	0.11843455307708028	0.05392663696171873	0.0	0.0	0.0	0.08435726200758897	0.0	0.0	0.004424875397103345	0.0	0.0	0.0	0.0	0.0	0.0	0.0	0.0	0.0	0.0	0.0	0.0	0.0	0.0	0.0	0.0	0.0	0.0	0.0	0.0	0.0	0.0	0.35421979235581735	0.7213634064768304	0.21741415148607557	0.0	0.0	0.0	0.0	0.05702640921731905	0.0	0.0	0.0	0.0	0.0	0.0	0.0	0.0	0.0	0.0	0.0	0.0	0.0	0.004424875397103345	0.0	0.0	0.0	0.0	0.0	0.0	0.0	0.0685835044336911	0.0	0.0	0.0	0.7213634064768304	0.0	0.0	0.0	0.0	0.004424875397103345	0.0	0.0	0.0	0.0	0.0	0.0	0.0	0.0	0.0	0.0	0.0	0.0	0.0	0.0
YER007C-A	0.0	0.0	0.0	0.0	0.0	0.0	0.0	0.0	0.0	0.0	0.0	0.0	0.0	0.0	0.0	0.0	0.0	0.0	0.0	0.0	0.0	0.0	0.0	0.1577490812724971	0.0	0.0	0.0	0.0	0.0	0.0	0.0	0.0	0.0	0.0	0.0	0.0	0.0	0.0	0.0	0.0	0.0	0.0	0.0	0.0	0.0	0.0	0.0	0.0	0.0	0.0	0.0	0.0	0.0	0.0	0.0	0.0	0.0	0.0	0.0	0.0	0.0	0.0	0.0	0.0	0.0	0.0	0.0	0.0	0.0	0.0	0.0	0.0	0.0	0.0	0.0	0.0	0.7283655567426677	0.0	0.0	0.0	0.0	0.0	0.7283655567426677	0.0	0.03976107731144696	0.0	0.0	0.0	0.0	0.0	0.7283655567426677	0.0	0.0	0.0	0.0	0.0	0.0	0.0	0.0	0.0	0.0	0.03976107731144696	0.0	0.0	0.0	0.0	0.0	0.0	0.0	0.0	0.0	0.0	0.0	0.0	0.0	0.0	0.0	0.0	0.0	0.0	0.0	0.0	0.0	0.0	0.0	0.0	0.0	0.0	0.0	0.0	0.0	0.0	0.0	0.0	0.0	0.0	0.0	0.0	0.0	0.0	0.0	0.0	0.0	0.0	0.0	0.0	0.0	0.0	0.0	0.0	0.0	0.0	0.0	0.0	0.0	0.0	0.0	0.0	0.0	0.0	0.0	0.0	0.0	0.0	0.0	0.0	0.0	0.0	0.0	0.0	0.0	0.0	0.0	0.0	0.0	0.0	0.0	0.0	0.0	0.0	0.0	0.0	0.0	0.0	0.0	0.0	0.0	0.0	0.0	0.0	0.0	0.0	0.7283655567426677	0.0	0.0	0.0	0.0	0.0	0.0	0.0	0.0	0.0	0.29475242333551044	0.0	0.0	0.0	0.0	0.0	0.0	0.0	0.0	0.0	0.0	0.0	0.0	0.0	0.0	0.0	0.0	0.0	0.0	0.0	0.03976107731144696	0.03976107731144696	0.0	0.0	0.0	0.0	0.05364844280546244	0.0	0.0	0.0	0.0	0.0	0.0	0.0	0.0	0.0	0.0	0.0	0.0	0.0	0.0	0.0	0.0	0.0	0.0	0.0	0.0	0.0	0.0	0.0	0.0	0.0	0.0	0.0	0.0	0.0	0.0	0.0	0.0	0.0	0.062455282458479644	0.0	0.0	0.0	0.0	0.0	0.0	0.8444180857612407	0.14180691893177277	0.0	0.0	0.0	0.0	0.0	0.0	0.0	0.0	0.0	0.0	0.0	0.0	0.03976107731144696	0.0	0.0	0.0	0.0	0.0	0.0	0.0	0.0	0.0	0.0	0.06693240327031769	0.0	0.0	0.05631913769909591	0.0	0.0	0.0	0.0	0.0	0.0	0.0	0.0	0.0	0.0	0.9999692828905155	0.0	0.0	0.0	0.0	0.0	0.0	0.0	0.0	0.0	0.03976107731144696	0.055354262984914415	0.055354262984914415	0.055354262984914415	0.055354262984914415	0.026218763859601757	0.026218763859601757	0.026218763859601757	0.026218763859601757	0.026218763859601757	0.026218763859601757	0.0	0.0	0.0	0.0	0.0	0.21407950408271026	0.0	0.0	0.0	0.0	0.0	0.0	0.0	0.0	0.028196759171365993	0.0	0.0	0.0	0.0	0.0	0.0	0.0	0.0	0.0	0.0	0.0	0.0	0.0	0.0	0.0	0.0	0.0	0.0	0.0	0.0	0.0	0.0	0.0	0.0	0.0	0.0	0.0	0.0	0.0	0.0	0.0	0.0	0.0	0.0	0.0	0.06693240327031769	0.0	0.06693240327031769	0.0	0.0	0.0	0.0	0.0	0.0	0.06693240327031769	0.06693240327031769	0.0	0.0	0.0	0.0	0.0	0.0	0.0	0.0	0.0	0.0	0.0	0.0	0.0	0.0	0.0	0.0	0.0	0.03976107731144696	0.03976107731144696	0.03976107731144696	0.03976107731144696	0.0	0.0	0.0	0.0	0.0	0.0	0.0	0.0	0.0	0.0	0.0	0.0	0.0	0.0	0.0	0.0	0.0	0.0	0.0	0.0	0.0	0.0	0.0	0.0	0.0	0.0	0.0	0.0	0.0	0.0	0.0	0.0	0.0	0.0	0.0	0.0	0.0	0.0	0.0	0.0	0.0	0.0	0.03976107731144696	0.0	0.0	0.06693240327031769	0.0	0.0	0.0	0.0	0.0	0.0	0.0	0.0	0.0	0.0	0.0	0.0	0.0	0.0	0.0	0.0	0.0	0.0	0.0	0.0	0.0	0.0	0.0	0.0	0.0	0.9429176547757449	0.0	0.0	0.0	0.0	0.0	0.0	0.0	0.0	0.0	0.0	0.0	0.0	0.0	0.0	0.0	0.0	0.0	0.0	0.0	0.0	0.0	0.0	0.0	0.0	0.0	0.0	0.0	0.0	0.0	0.0	0.0	0.0	0.0	0.0	0.0	0.0	0.0	0.9999692828905155	0.0	0.0	0.0	0.0	0.0	0.0	0.0	0.0	0.0	0.0	0.0	0.0	0.0	0.0	0.0	0.0	0.0	0.0	0.0	0.0	0.0	0.0	0.0	0.0	0.0	0.0	0.0	0.04107424263501003	0.0	0.06693240327031769	0.0	0.0	0.0	0.0	0.0	0.0	0.0	0.0	0.0	0.0	0.0	0.0	0.0	0.0	0.0	0.0	0.0	0.0	0.0	0.0	0.0	0.0	0.0	0.0	0.0	0.0	0.0	0.0	0.0	0.0	0.0	0.0	0.0	0.0	0.0	0.0	0.0	0.0	0.0	0.0	0.05631913769909591	0.0	0.0	0.0	0.0	0.0	0.0	0.0	0.0	0.0	0.7283655567426677	0.9999692828905155	0.0	0.0	0.0	0.0	0.0	0.0	0.0	0.7283655567426677	0.0	0.0	0.0	0.0	0.0	0.0	0.0	0.0	0.05292754896394802	0.0	0.0	0.0	0.0	0.0	0.0	0.0	0.0	0.0	0.0	0.0	0.0	0.0	0.0	0.0	0.0	0.0	0.1577490812724971	0.0	0.0	0.0	0.0	0.0	0.0	0.0	0.0	0.0	0.0	0.0	0.0	0.0	0.0	0.0	0.0	0.0	0.0	0.0	0.0	0.0	0.0	0.0	0.0	0.0	0.0	0.0	0.0	0.0	0.0	0.0	0.0	0.0	0.0	0.0	0.0	0.0	0.0	0.0	0.0	0.0	0.0	0.0	0.0	0.0	0.0	0.0	0.0	0.0	0.0	0.0	0.004424875397103345	0.0	0.0	0.0	0.0	0.0	0.0	0.0	0.0	0.0	0.0	0.2842888178658757	0.2842888178658757	0.2842888178658757	0.2842888178658757	0.0	0.0	0.0	0.0	0.0	0.0	0.0	0.0	0.0	0.0	0.0	0.0	0.0	0.0	0.0	0.0	0.29475242333551044	0.0	0.29475242333551044	0.0	0.0	0.0	0.0	0.0	0.0	0.0	0.0	0.0	0.0	0.0	0.0	0.0	0.9999692828905155	0.0	0.0	0.0	0.0	0.7283655567426677	0.9999692828905155	0.7283655567426677	0.0	0.0	0.0	0.0	0.0	0.0	0.0	0.9999692828905155	0.0	0.0	0.0	0.0	0.0	0.0	0.0	0.0	0.0	0.0	0.0	0.0	0.0	0.0	0.0	0.0	0.0	0.0	0.0	0.0	0.0	0.7283655567426677	0.0	0.7283655567426677	0.0	0.0	0.0	0.0	0.0	0.0	0.0	0.0	0.06693240327031769	0.0	0.0	0.0	0.05292754896394802	0.0	0.05292754896394802	0.0	0.0	0.0	0.0	0.0	0.0	0.0	0.0	0.0	0.0	0.0	0.0	0.0	0.0	0.0	0.0	0.0	0.0	0.0	0.0	0.0	0.0	0.0	0.0	0.0	0.0	0.0	0.0	0.0	0.0	0.0	0.0	0.0	0.0	0.0	0.0	0.0	0.0	0.0	0.0	0.0	0.0	0.0	0.0	0.0	0.0	0.0	0.0	0.0	0.0	0.0	0.0	0.0	0.0	0.7283655567426677	0.0	0.0	0.0	0.0	0.0	0.0	0.0	0.0	0.0	0.0	0.0	0.1577490812724971	0.0	0.0	0.0	0.0	0.0	0.0	0.0	0.0	0.0	0.0	0.1577490812724971	0.0	0.0	0.0	0.0	0.0	0.0	0.0	0.0	0.0	0.0	0.0	0.0	0.0	0.0	0.0	0.0	0.0	0.0	0.0	0.0	0.9769680590911457	0.9614846029409473	0.0	0.0	0.0	0.0	0.0	0.0	0.03976107731144696	0.0	0.0	0.0	0.0	0.0	0.0	0.0	0.05742013717455563	0.0	0.0	0.0	0.0	0.0	0.0	0.0	0.0	0.0	0.0	0.0	0.0	0.0	0.0	0.0	0.0	0.0	0.0	0.0	0.0	0.0	0.0	0.0	0.0	0.0	0.0	0.0	0.0	0.1577490812724971	0.0	0.0	0.0	0.0	0.0	0.0	0.0	0.0	0.0	0.0	0.0	0.0	0.0	0.0	0.0	0.0	0.0	0.0	0.0	0.0	0.0	0.0	0.0	0.0	0.0	0.0	0.0	0.0	0.0	0.0	0.0	0.0	0.0	0.0	0.0	0.0	0.0	0.0	0.0	0.0	0.06693240327031769	0.0	0.0	0.0	0.0	0.0	0.0	0.0	0.0	0.0	0.0	0.0	0.0	0.0	0.0	0.0	0.0	0.0	0.0	0.0	0.0	0.0	0.0	0.0	0.0	0.0	0.0	0.0	0.0	0.0	0.0	0.0	0.0	0.0	0.0	0.0
YER007W	0.7750517872830109	0.0	0.11821257561584719	0.2798909657723009	0.0	0.0	0.0	0.0	0.0	0.0	0.0	0.0	0.0	0.0	0.0	0.0	0.0	0.0	0.0	0.0	0.0	0.0	0.027697607377751288	0.06904134303059051	0.0	0.0	0.0	0.0	0.9999794613279007	0.0	0.0	0.0	0.0	0.0	0.0	0.0	0.0	0.0	0.0	0.0	0.0	0.0	0.0	0.08847883542732582	0.0	0.0	0.0	0.5769316521514725	0.0	0.14299200842497795	0.0	0.0	0.0	0.0	0.48465125204933135	0.0	0.3870238806523806	0.0	0.03283269971427705	0.0	0.0	0.0	0.0	0.016433011598823155	0.0	0.0	0.0	0.0	0.2798909657723009	0.0	0.0	0.0	0.0	0.0	0.19085994846570864	0.0	0.0	0.0	0.0	0.0	0.0	0.03787674820391551	0.0	0.0	0.26436198646261166	0.0	0.0	0.0	0.0	0.0	0.37116026174721595	0.0	0.0	0.0	0.0	0.0	0.0	0.19085994846570864	0.0	0.0	0.0	0.26436198646261166	0.0	0.0	0.0	0.0	0.0	0.0	0.0	0.0	0.0	0.24556903226336535	0.0	0.19085994846570864	0.0	0.0	0.0	0.0	0.0	0.0	0.0	0.0	0.0	0.0	0.0	0.0318091980771803	0.0	0.0	0.5769316521514725	0.5769316521514725	0.027697607377751288	0.0	0.0	0.0	0.0	0.3870238806523806	0.0	0.0	0.0	0.22810979668252862	0.0	0.2798909657723009	0.0	0.022696190156663465	0.0	0.0	0.0	0.0	0.0	0.0	0.0	0.04242696249382749	0.0	0.0	0.0	0.0	0.0	0.0	0.21504671581516532	0.9999692828905155	0.0	0.0	0.0	0.0	0.0	0.0	0.0	0.0	0.48465125204933135	0.0	0.2641357801065475	0.0	0.0	0.0	0.0	0.38463093330014864	0.0	0.0	0.0	0.0	0.0	0.9542820052693828	0.0	0.38463093330014864	0.0	0.0	0.0	0.0	0.0	0.0	0.0	0.0	0.19085994846570864	0.0	0.0	0.0	0.0	0.0	0.0	0.0	0.037188048860320566	0.0	0.999982088181503	0.0	0.0	0.0	0.0	0.0	0.0	0.0	0.0	0.0	0.9999692828905155	0.02198294596964412	0.0	0.0	0.0	0.0	0.0	0.0	0.0	0.0	0.1229349374222175	0.03260383958109769	0.0	0.0	0.5769316521514725	0.2798909657723009	0.2798909657723009	0.2798909657723009	0.2798909657723009	0.2798909657723009	0.0	0.0	0.0	0.0	0.0	0.5769316521514725	0.0	0.0	0.0	0.0	0.0	0.0	0.48465125204933135	0.48465125204933135	0.8346596013270074	0.0	0.0	0.0	0.0	0.0	0.0	0.0	0.999970328435291	0.0	0.0	0.12982682708585624	0.0	0.0	0.0	0.04242696249382749	0.0	0.0	0.19085994846570864	0.19085994846570864	0.027697607377751288	0.0	0.0	0.0	0.0	0.0	0.9999692828905155	0.2798909657723009	0.14497196326516548	0.2798909657723009	0.0	0.0	0.6829077507113159	0.0	0.0	0.0	0.24254175930386979	0.26436198646261166	0.027697607377751288	0.027697607377751288	0.027697607377751288	0.19085994846570864	0.0	0.19093481909927323	0.6829077507113159	0.19085994846570864	0.0	0.0	0.0	0.0	0.0	0.19085994846570864	0.0	0.0	0.48465125204933135	0.0	0.0	0.0	0.48465125204933135	0.0	0.0	0.0	0.24556903226336535	0.0	0.0	0.0	0.0	0.0	0.16175044740694722	0.0	0.0	0.03618798174473459	0.04800866210230159	0.052221105151620595	0.052221105151620595	0.052221105151620595	0.052221105151620595	0.0	0.0	0.0	0.0	0.0	0.0	0.0	0.4545308564760636	0.4545308564760636	0.14299200842497795	0.14299200842497795	0.9403602104343344	0.03401733420176123	0.9999717207917979	0.0	0.03401733420176123	0.16175044740694722	0.16175044740694722	0.16175044740694722	0.3870238806523806	0.3870238806523806	0.3870238806523806	0.0	0.0	0.0	0.0	0.19085994846570864	0.0	0.0	0.0	0.004424875397103345	0.9200960373586208	0.0	0.0	0.0	0.0	0.2597391249674703	0.0	0.9999692828905155	0.0	0.0	0.0	0.0318091980771803	0.0	0.0	0.0	0.0	0.0	0.0	0.0	0.0	0.0	0.0	0.0	0.0	0.0	0.0	0.0	0.0	0.0	0.0	0.0	0.0	0.0	0.0	0.0	0.0	0.0	0.9999767330722905	0.029340953130233993	0.0	0.0	0.0	0.0	0.0	0.0	0.0	0.0	0.0	0.0	0.0	0.0	0.0	0.0	0.0	0.0	0.0	0.0	0.0	0.39200412733955103	0.0	0.0	0.0	0.0	0.0	0.0	0.0	0.22810979668252862	0.0	0.0	0.9542820052693828	0.0	0.0	0.0	0.12982682708585624	0.0	0.0	0.0	0.0	0.0	0.0	0.0	0.0	0.0	0.0	0.0	0.0	0.0	0.0	0.0	0.6829077507113159	0.0	0.0	0.0	0.0	0.0	0.6829077507113159	0.6829077507113159	0.0	0.0	0.0	0.0	0.0	0.0	0.0	0.0	0.0	0.0	0.0	0.9999778803319548	0.0	0.0	0.0	0.0	0.0	0.0	0.0	0.0	0.027697607377751288	0.0	0.0	0.0	0.0	0.0	0.0	0.0	0.0	0.0	0.5769316521514725	0.0	0.4934864632225886	0.4934864632225886	0.16175044740694722	0.16175044740694722	0.0	0.0	0.0	0.4934864632225886	0.0	0.0	0.0	0.0	0.0	0.07413197931461357	0.027697607377751288	0.0	0.0	0.0	0.0	0.0	0.0	0.46521809041159035	0.7642821032023682	0.0	0.0	0.0	0.0	0.46521809041159035	0.0	0.5769316521514725	0.0	0.0	0.0	0.7642821032023682	0.0	0.0	0.7642821032023682	0.7642821032023682	0.0	0.0	0.0	0.050413392073056285	0.0	0.2641357801065475	0.2641357801065475	0.2641357801065475	0.0	0.03401733420176123	0.0	0.0	0.0	0.0	0.0	0.0	0.0	0.9999692828905155	0.0	0.0	0.0	0.0	0.0	0.0	0.0	0.0	0.0	0.0	0.0	0.0	0.0	0.0	0.0	0.0	0.0	0.0	0.0	0.5769316521514725	0.0	0.0	0.0	0.5769316521514725	0.050413392073056285	0.25441553437508024	0.25441553437508024	0.2385135011737578	0.0	0.0	0.5769316521514725	0.2385135011737578	0.0	0.0	0.0	0.027697607377751288	0.0	0.0	0.0	0.0	0.0	0.0	0.0	0.0	0.027697607377751288	0.0	0.0	0.0	0.027697607377751288	0.0	0.0	0.0	0.0	0.0	0.10995872292787401	0.0	0.0	0.0	0.0	0.0	0.0	0.0	0.19085994846570864	0.0	0.0	0.0	0.3870238806523806	0.0	0.0	0.3870238806523806	0.22810979668252862	0.19085994846570864	0.0	0.0	0.0	0.0	0.0	0.0	0.0	0.0	0.08512639606845929	0.0	0.0	0.0	0.0	0.0	0.0	0.0	0.0	0.0	0.0	0.0	0.0	0.2798909657723009	0.0	0.5769316521514725	0.0	0.0	0.2948376935311189	0.0	0.0	0.0	0.0	0.0	0.0	0.5928246205088266	0.0	0.0	0.0	0.0	0.0	0.0	0.3870238806523806	0.3870238806523806	0.0	0.0	0.0	0.0	0.0	0.21504671581516532	0.0	0.0	0.0	0.0	0.0	0.0	0.0	0.07399849739712927	0.0	0.0	0.07399849739712927	0.0	0.0	0.027697607377751288	0.0	0.0	0.48465125204933135	0.48465125204933135	0.0	0.24556903226336535	0.0	0.0	0.0	0.0	0.0	0.0	0.0	0.016238860251372	0.0	0.14299200842497795	0.0	0.18140693072383218	0.004424875397103345	0.031427906573627484	0.0	0.0	0.0	0.0	0.5478588688374766	0.0	0.0	0.0	0.0	0.0	0.0	0.0	0.14299200842497795	0.0	0.051308215904825705	0.0	0.0	0.0	0.5769316521514725	0.0	0.0	0.0	0.5769316521514725	0.5769316521514725	0.7642821032023682	0.0	0.7642821032023682	0.999982088181503	0.037188048860320566	0.999982088181503	0.20946124236479347	0.20946124236479347	0.0	0.0	0.07764790205567118	0.0	0.26436198646261166	0.26436198646261166	0.0	0.0	0.0	0.0	0.0	0.0	0.0	0.0	0.24556903226336535	0.24556903226336535	0.37116026174721595	0.0	0.37116026174721595	0.0	0.3870238806523806	0.5769316521514725	0.7750517872830109	0.19501141136879574	0.0	0.0	0.19085994846570864	0.037130353191135335	0.037130353191135335	0.023806249616360353	0.21938098810351647	0.0	0.0	0.05722846189688813	0.0	0.0	0.0	0.0	0.5769316521514725	0.0	0.7642821032023682	0.0	0.0	0.0	0.8263646783499815	0.0	0.0	0.0	0.4588811863518043	0.0	0.37116026174721595	0.19085994846570864	0.0	0.0	0.0	0.5838017999289635	0.0	0.0	0.0	0.0	0.0	0.0	0.19085994846570864	0.0	0.0	0.08512639606845929	0.0	0.0	0.08512639606845929	0.08512639606845929	0.0	0.9999692828905155	0.9999692828905155	0.9999692828905155	0.9999692828905155	0.9999692828905155	0.9999692828905155	0.9999692828905155	0.9999692828905155	0.0	0.9999692828905155	0.9999692828905155	0.9999692828905155	0.9999692828905155	0.9999692828905155	0.9999692828905155	0.9999692828905155	0.9999692828905155	0.0	0.9999692828905155	0.9999692828905155	0.2798909657723009	0.9999692828905155	0.9999692828905155	0.03301806296952092	0.0	0.9999692828905155	0.0	0.0	0.0	0.0	0.0	0.0	0.5928246205088266	0.2798909657723009	0.0	0.0	0.2798909657723009	0.0	0.0	0.0	0.0	0.0	0.0	0.0	0.0	0.0	0.0	0.0	0.2798909657723009	0.2798909657723009	0.2798909657723009	0.2798909657723009	0.2798909657723009	0.0	0.0	0.2798909657723009	0.0	0.0	0.0	0.0	0.0	0.06904134303059051	0.0	0.0	0.0	0.0	0.0	0.0	0.0	0.0	0.0	0.0	0.0	0.0	0.0	0.0	0.0	0.9380301652708724	0.0	0.0	0.9999692828905155	0.0	0.0	0.0	0.9200960373586208	0.0	0.0	0.0	0.9200960373586208	0.0	0.9200960373586208	0.09423076644913331	0.09423076644913331	0.059705827744285234	0.059705827744285234	0.0	0.0	0.0	0.0	0.0	0.0	0.0	0.0	0.0	0.0	0.0	0.0	0.0	0.0	0.529462018070588	0.0	0.5928246205088266	0.0	0.0	0.019788160369554553	0.3870238806523806	0.09998290067037263	0.0	0.0	0.5928246205088266	0.5928246205088266	0.3870238806523806	0.48465125204933135	0.0	0.0	0.0	0.0	0.0	0.0	0.2641357801065475	0.0	0.0	0.0	0.0	0.0	0.0	0.0	0.0	0.06904134303059051	0.027697607377751288	0.0	0.0	0.0	0.0	0.0	0.0	0.0	0.0	0.0	0.0	0.0	0.0	0.0	0.0	0.0	0.0	0.0	0.0	0.0	0.0	0.0	0.1155878538090902	0.0	0.48465125204933135	0.5769316521514725	0.0	0.0	0.0	0.19085994846570864	0.07138325322680927	0.0	0.0	0.0	0.0	0.22810979668252862	0.9999794613279007	0.0	0.3870238806523806	0.0	0.0	0.0	0.0	0.0	0.0	0.0	0.03283269971427705	0.0	0.0	0.0	0.3870238806523806	0.3870238806523806	0.14299200842497795	0.0	0.0	0.0	0.48465125204933135	0.0	0.0	0.2641357801065475	0.0	0.0	0.2385135011737578	0.0	0.0	0.0	0.0	0.0	0.0	0.0	0.0	0.0	0.0	0.0	0.0	0.0
YER008C	0.0	0.0	0.0	0.0	0.0	0.0	0.0	0.0	0.0	0.4666757899659666	0.43397064176630995	0.4666757899659666	0.4666757899659666	0.0	0.0	0.0	0.0	0.0	0.0	0.0	0.0	0.0	0.0	0.0	0.0	0.0	0.0	0.0	0.0	0.0	0.0	0.0	0.0	0.0	0.0	0.43397064176630995	0.0	0.0	0.0	0.0	0.0	0.0	0.0	0.029925049436961948	0.0	0.8975611256940821	0.05282262074960098	0.0	0.43397064176630995	0.0	0.43397064176630995	0.0	0.0	0.0	0.9999703694609315	0.0	0.0	0.0	0.0	0.9999703694609315	0.0	0.0	0.0	0.99	0.4666757899659666	0.4814273249670177	0.0	0.0	0.0	0.43397064176630995	0.0	0.0	0.9999703694609315	0.0	0.0	0.0	0.0	0.0	0.0	0.0	0.026393384882070214	0.0	0.0	0.0	0.0	0.0	0.4666757899659666	0.4666757899659666	0.0	0.0	0.0	0.0	0.0	0.6981228396639463	0.0	0.43397064176630995	0.43397064176630995	0.0	0.0	0.0	0.0	0.0	0.0	0.0	0.0	0.0	0.0	0.0	0.0	0.0	0.0	0.0	0.0	0.0	0.0	0.0	0.0	0.0	0.0	0.0	0.0	0.0	0.0	0.0	0.0	0.0	0.0	0.0	0.0	0.0	0.0	0.0	0.0	0.0	0.0	0.0	0.0	0.0	0.0	0.0	0.0	0.0	0.0	0.999970885581111	0.0	0.43397064176630995	0.0	0.0	0.0	0.0	0.0	0.43397064176630995	0.0	0.0	0.0	0.0	0.0	0.0	0.0	0.3127837832045248	0.0	0.0	0.9999703694609315	0.9999703694609315	0.9999703694609315	0.9999703694609315	0.9999703694609315	0.9999703694609315	0.9999703694609315	0.05282262074960098	0.0	0.0	0.0	0.0	0.05282262074960098	0.0	0.6981228396639463	0.0	0.05282262074960098	0.05282262074960098	0.05282262074960098	0.0	0.0	0.0	0.05282262074960098	0.0	0.05282262074960098	0.0	0.0	0.0	0.0	0.0	0.9999692828905155	0.0	0.0	0.43397064176630995	0.0	0.0	0.0	0.10334310837368421	0.0	0.6981228396639463	0.0	0.6981228396639463	0.6981228396639463	0.6981228396639463	0.0	0.6981228396639463	0.0	0.6981228396639463	0.0	0.0	0.33565164559084715	0.41489370791333813	0.0	0.0	0.0	0.0	0.0	0.0	0.0	0.0	0.15769900604819198	0.3908811471642605	0.9999999990898355	0.6981228396639463	0.03327608084244049	0.0	0.0	0.0	0.0	0.0	0.0	0.0	0.0	0.0	0.0	0.0	0.0	0.6981228396639463	0.43397064176630995	0.0	0.6981228396639463	0.0	0.9999703694609315	0.9999703694609315	0.0	0.0	0.0	0.0	0.0	0.0	0.0	0.0	0.4666757899659666	0.4666757899659666	0.6981228396639463	0.4968473514519641	0.0	0.0	0.0	0.43397064176630995	0.05282262074960098	0.0	0.0	0.4666757899659666	0.0	0.4666757899659666	0.8975611256940821	0.0	0.0	0.17004503163716822	0.33565164559084715	0.0	0.3867808615956664	0.8975611256940821	0.0	0.0	0.0	0.0	0.0	0.0	0.0	0.0	0.0	0.0	0.0	0.0	0.0	0.9999697817013636	0.4666757899659666	0.0	0.0	0.43397064176630995	0.43397064176630995	0.43397064176630995	0.0	0.4666757899659666	0.0	0.0	0.9999703694609315	0.0	0.43397064176630995	0.0	0.9999703694609315	0.0	0.43397064176630995	0.6981228396639463	0.0	0.0	0.0	0.0	0.0	0.0	0.0	0.0	0.0	0.016238860251372	0.016238860251372	0.016238860251372	0.016238860251372	0.016238860251372	0.016238860251372	0.0	0.0	0.0	0.0	0.0	0.0	0.2356404330346864	0.0	0.0	0.0	0.0	0.03881196198866477	0.5301527783452558	0.0	0.08203517354335665	0.5301527783452558	0.0	0.0	0.0	0.0	0.0	0.0	0.43397064176630995	0.0	0.0	0.4666757899659666	0.0	0.0	0.0	0.0	0.0	0.0	0.6981228396639463	0.0	0.0	0.0	0.464065996671448	0.0	0.33565164559084715	0.0	0.0	0.0	0.0	0.0	0.0	0.0	0.0	0.0	0.0	0.0	0.0	0.0	0.0	0.6981228396639463	0.6981228396639463	0.43397064176630995	0.0	0.0	0.0	0.0	0.0	0.0	0.0	0.0	0.0	0.0	0.0	0.0	0.0	0.1505831241566815	0.0	0.0	0.0	0.0	0.0	0.0	0.0	0.0	0.0	0.0	0.0	0.0	0.0	0.0	0.3467884481686183	0.016238860251372	0.016238860251372	0.3467884481686183	0.43397064176630995	0.0	0.43397064176630995	0.0	0.43397064176630995	0.43397064176630995	0.0	0.0	0.0	0.0	0.4666757899659666	0.4666757899659666	0.0	0.0	0.0	0.4666757899659666	0.0	0.0	0.0	0.0	0.0	0.0	0.0	0.0	0.0	0.0	0.0	0.0	0.0	0.0	0.0	0.0	0.4666757899659666	0.0	0.4968473514519641	0.0	0.4968473514519641	0.0	0.4666757899659666	0.4666757899659666	0.0	0.0	0.3467884481686183	0.0	0.0	0.0	0.9999826132142317	0.0	0.016238860251372	0.016238860251372	0.016238860251372	0.0	0.0	0.0	0.03327608084244049	0.0	0.0	0.0	0.0	0.0	0.0	0.0	0.0	0.15612492240561504	0.0	0.0	0.0	0.0	0.43397064176630995	0.0	0.03327608084244049	0.7786303862015163	0.0	0.0	0.0	0.0	0.24586134144155491	0.0	0.03327608084244049	0.0	0.43397064176630995	0.0	0.0	0.0	0.0	0.0	0.0	0.0	0.0	0.03327608084244049	0.0	0.0	0.0	0.0	0.0	0.0	0.0	0.0	0.0	0.0	0.016238860251372	0.0	0.0	0.0	0.0	0.0	0.0	0.0	0.0	0.0	0.0	0.0	0.43397064176630995	0.0	0.0	0.0	0.0	0.0	0.0	0.3598705928900455	0.0	0.4666757899659666	0.0	0.0	0.0	0.6981228396639463	0.6981228396639463	0.33565164559084715	0.016238860251372	0.0	0.0	0.0	0.0	0.0	0.0	0.0	0.0	0.0	0.0	0.0	0.0	0.0	0.0	0.0	0.0	0.0	0.0	0.0	0.0	0.0	0.0	0.0	0.0	0.0	0.0	0.016238860251372	0.0	0.0	0.0	0.016238860251372	0.24586134144155491	0.0	0.06766234280182226	0.15612492240561504	0.03327608084244049	0.0	0.03327608084244049	0.0	0.0	0.0	0.0	0.0	0.0	0.0	0.0	0.0	0.43397064176630995	0.43397064176630995	0.03578689637192811	0.0	0.0	0.0	0.0	0.0	0.016238860251372	0.05282262074960098	0.0	0.0	0.0	0.0	0.0	0.0	0.0	0.0	0.0	0.43397064176630995	0.43397064176630995	0.0	0.0	0.0	0.0	0.0	0.016238860251372	0.016238860251372	0.0	0.0	0.0	0.43397064176630995	0.4923754352760875	0.0	0.4666757899659666	0.4666757899659666	0.6981228396639463	0.0	0.0	0.0	0.0	0.0	0.0	0.0	0.0	0.0	0.0	0.0	0.0	0.0	0.0	0.0	0.0	0.0	0.0	0.0	0.0	0.0	0.0	0.0	0.0	0.0	0.0	0.0	0.0	0.0	0.0	0.0	0.0	0.0	0.0	0.0	0.0	0.0	0.0	0.0	0.0	0.0	0.0	0.0	0.0	0.0	0.0	0.6981228396639463	0.43397064176630995	0.0	0.0	0.0	0.9999703694609315	0.9999703694609315	0.0	0.0	0.0	0.0	0.0	0.0	0.0	0.0	0.0	0.0	0.43397064176630995	0.0	0.0	0.0	0.0	0.0	0.0	0.0	0.0	0.0	0.05123088715307411	0.0	0.0	0.0	0.0	0.0	0.0	0.0	0.0	0.0	0.0	0.0	0.0	0.43397064176630995	0.03327608084244049	0.0	0.0	0.0	0.0	0.0	0.0	0.0	0.0	0.0	0.0	0.0	0.0	0.0	0.0	0.0	0.0	0.0	0.0	0.0	0.0	0.0	0.0	0.0	0.0	0.010000000000000009	0.0	0.4666757899659666	0.0	0.0	0.6981228396639463	0.010000000000000009	0.6981228396639463	0.6981228396639463	0.0	0.0	0.0	0.0	0.0	0.0	0.0	0.0	0.0	0.9999692828905155	0.9999697817013636	0.0	0.05282262074960098	0.0	0.9999692828905155	0.9999692828905155	0.05282262074960098	0.9999692828905155	0.0	0.0	0.0	0.0	0.0	0.0	0.0	0.0	0.0	0.6981228396639463	0.0	0.6981228396639463	0.43397064176630995	0.4666757899659666	0.05282262074960098	0.464065996671448	0.464065996671448	0.0	0.4666757899659666	0.24586134144155491	0.24586134144155491	0.0	0.0	0.0	0.0	0.464065996671448	0.6981228396639463	0.464065996671448	0.3360059414439859	0.0	0.464065996671448	0.464065996671448	0.3360059414439859	0.33565164559084715	0.33565164559084715	0.33565164559084715	0.33565164559084715	0.33565164559084715	0.33565164559084715	0.33565164559084715	0.33565164559084715	0.0	0.33565164559084715	0.33565164559084715	0.33565164559084715	0.33565164559084715	0.33565164559084715	0.33565164559084715	0.33565164559084715	0.33565164559084715	0.6981228396639463	0.33565164559084715	0.33565164559084715	0.0	0.33565164559084715	0.33565164559084715	0.0	0.6981228396639463	0.33565164559084715	0.0	0.6981228396639463	0.0	0.0	0.0	0.0	0.0	0.0	0.0	0.0	0.0	0.0	0.0	0.0	0.0	0.0	0.0	0.0	0.0	0.0	0.0	0.0	0.0	0.0	0.0	0.0	0.0	0.0	0.19031217477219342	0.0	0.0	0.0	0.0	0.0	0.0	0.0	0.0	0.0	0.0	0.06324992202222846	0.06324992202222846	0.0	0.0	0.0	0.0	0.0	0.0	0.0	0.0	0.0	0.0	0.0	0.0	0.10334310837368421	0.0	0.016238860251372	0.0	0.0	0.0	0.0	0.0	0.0	0.0	0.0	0.0	0.9999999991046156	0.9999703694609315	0.9999712277856608	0.9999712277856608	0.0	0.0	0.9999999990898355	0.9999999990898355	0.0	0.0	0.016238860251372	0.9999999990898355	0.0	0.9999999990898355	0.9999999990898355	0.0	0.0	0.0	0.6135529493886482	0.43397064176630995	0.0	0.0	0.0	0.0	0.0	0.4923754352760875	0.0	0.43397064176630995	0.0	0.0	0.0	0.9999703694609315	0.0	0.0	0.0	0.0	0.0	0.016238860251372	0.0	0.43397064176630995	0.4666757899659666	0.9999703694609315	0.0	0.0	0.0	0.4666757899659666	0.0	0.0	0.0	0.0	0.0	0.0	0.0	0.0	0.0	0.0	0.0	0.0	0.0	0.0	0.0	0.0	0.0	0.0	0.0	0.0	0.0	0.0	0.0	0.24586134144155491	0.0	0.0	0.9999703694609315	0.0	0.0	0.0	0.0	0.0	0.9999703694609315	0.0	0.0	0.0	0.0	0.0	0.0	0.0	0.0	0.0	0.0	0.0	0.0	0.0	0.0	0.0	0.0	0.0	0.0	0.0	0.0	0.0	0.0	0.0	0.0	0.0	0.9999703694609315	0.0	0.0	0.0	0.0	0.0	0.016238860251372	0.0	0.4666757899659666	0.0	0.0	0.0	0.0779648580548743	0.0	0.0	0.0	0.0	0.0	0.0	0.0
YER009W	0.0	0.0	0.0	0.0	0.0	0.0	0.0	0.0	0.0	0.0	0.0	0.0	0.0	0.0	0.0	0.0	0.0	0.0	0.0	0.0	0.0	0.0	0.0	0.0	0.0	0.0	0.0	0.0	0.0	0.0	0.0	0.0	0.0	0.0	0.0	0.0	0.0	0.0	0.0	0.0	0.0	0.0	0.0	0.0	0.0	0.0	0.0	0.0	0.0	0.0	0.0	0.0	0.0	0.0	0.0	0.0	0.0	0.0	0.0	0.0	0.0	0.0	0.0	0.0	0.0	0.0	0.0	0.0	0.0	0.0	0.0	0.0	0.0	0.0	0.0	0.0	0.0	0.0	0.0	0.0	0.0	0.0	0.0	0.0	0.0	0.0	0.0	0.0	0.0	0.0	0.0	0.0	0.0	0.0	0.0	0.0	0.0	0.0	0.0	0.0	0.0	0.0	0.0	0.0	0.0	0.0	0.0	0.0	0.0	0.0	0.0	0.0	0.0	0.0	0.0	0.0	0.0	0.0	0.0	0.0	0.0	0.0	0.0	0.0	0.0	0.0	0.0	0.0	0.0	0.0	0.0	0.0	0.0	0.0	0.0	0.0	0.0	0.0	0.0	0.0	0.0	0.0	0.0	0.0	0.0	0.0	0.0	0.0	0.0	0.0	0.0	0.0	0.0	0.0	0.0	0.0	0.0	0.0	0.0	0.0	0.0	0.0	0.0	0.0	0.0	0.0	0.0	0.0	0.0	0.0	0.0	0.0	0.0	0.0	0.0	0.0	0.0	0.0	0.0	0.0	0.0	0.0	0.0	0.0	0.0	0.0	0.0	0.0	0.0	0.0	0.0	0.0	0.0	0.0	0.0	0.0	0.0	0.0	0.0	0.0	0.0	0.0	0.0	0.0	0.0	0.0	0.0	0.0	0.0	0.0	0.0	0.0	0.0	0.0	0.0	0.0	0.0	0.0	0.0	0.0	0.0	0.0	0.0	0.0	0.0	0.0	0.4375381027595884	0.0	0.0	0.0	0.0	0.0	0.0	0.0	0.0	0.0	0.0	0.0	0.0	0.0	0.0	0.0	0.0	0.0	0.0	0.0	0.0	0.0	0.0	0.0	0.0	0.0	0.0	0.0	0.0	0.0	0.0	0.0	0.0	0.0	0.0	0.0	0.0	0.0	0.0	0.0	0.0	0.0	0.0	0.0	0.0	0.0	0.0	0.0	0.0	0.0	0.0	0.0	0.0	0.0	0.0	0.0	0.0	0.0	0.0	0.0	0.0	0.0	0.0	0.0	0.0	0.0	0.0	0.0	0.0	0.0	0.0	0.0	0.0	0.0	0.0	0.0	0.0	0.0	0.0	0.0	0.0	0.0	0.0	0.0	0.0	0.0	0.0	0.0	0.0	0.0	0.0	0.0	0.0	0.0	0.0	0.0	0.0	0.0	0.0	0.0	0.0	0.0	0.0	0.0419596963568869	0.0	0.0	0.0	0.0	0.0	0.0	0.0	0.0	0.0	0.0	0.0	0.0	0.0	0.0	0.0	0.0	0.0	0.0	0.0	0.0	0.0	0.0	0.0	0.0	0.0	0.0	0.0	0.0	0.0	0.0	0.0	0.0	0.0	0.0	0.0	0.0	0.0	0.0	0.0	0.0	0.0	0.0	0.0	0.0	0.0	0.0	0.0	0.0	0.0	0.0	0.0	0.0	0.0	0.0	0.0	0.0	0.0	0.0	0.0	0.0	0.0	0.0	0.0	0.9562630151773982	0.0	0.0	0.0	0.0	0.0	0.0	0.0	0.0	0.0	0.0	0.0	0.0	0.0	0.0	0.0	0.0	0.0	0.0	0.0	0.0	0.0	0.0	0.0	0.0	0.0	0.0	0.0	0.0	0.0	0.0	0.0	0.0	0.0	0.0	0.0	0.0	0.0	0.0	0.0	0.0	0.0	0.0	0.0	0.0	0.0	0.0	0.0	0.0	0.0	0.0	0.0	0.0	0.0	0.0	0.0	0.0	0.0	0.0	0.0	0.0	0.0	0.0	0.0	0.0	0.0	0.0	0.0	0.0	0.0	0.0	0.0	0.0	0.0	0.0	0.0	0.0	0.0	0.0	0.0	0.0	0.0	0.0	0.0	0.0	0.0	0.0	0.0	0.0	0.0	0.0	0.0	0.0	0.0	0.0	0.0	0.0	0.0	0.0	0.0	0.0	0.0	0.0	0.0	0.0	0.0	0.0	0.0	0.0	0.0	0.0	0.0	0.0	0.0	0.0	0.0	0.0	0.0	0.0	0.0	0.0	0.0	0.0	0.0	0.0	0.0	0.0	0.0	0.0	0.0	0.0	0.0	0.0	0.0	0.0	0.0	0.0	0.0	0.0	0.0	0.0	0.0	0.0	0.0	0.0	0.0	0.0	0.0	0.0	0.0	0.0	0.0	0.0	0.0	0.0	0.0	0.0	0.0	0.0	0.0	0.0	0.0	0.0	0.0	0.0	0.0	0.0	0.0	0.0	0.0	0.0	0.0	0.0	0.0	0.0	0.0	0.0	0.0	0.0	0.0	0.0	0.0	0.0	0.0	0.0	0.0	0.0	0.0	0.0	0.0	0.0	0.0	0.0	0.0	0.0	0.0	0.0	0.0	0.0	0.0	0.0	0.0	0.0	0.0	0.0	0.0	0.0	0.0	0.0	0.984974632623285	0.0	0.0	0.0	0.0	0.0	0.0	0.0	0.0	0.0	0.0	0.0	0.0	0.0	0.0	0.0	0.0	0.0	0.0	0.0	0.0	0.0	0.0	0.0	0.0	0.0	0.0	0.0	0.0	0.0	0.0	0.0	0.0	0.0	0.0	0.0	0.0	0.0	0.0	0.0	0.0	0.0	0.0	0.0	0.0	0.0	0.0	0.0	0.0	0.0	0.0	0.0	0.0	0.0	0.0	0.0	0.0	0.0	0.0	0.0	0.0	0.0	0.0	0.0	0.0	0.0	0.0	0.0	0.0	0.0	0.0	0.0	0.0	0.0	0.0	0.0	0.0	0.0	0.0	0.0	0.0	0.0	0.0	0.0	0.0	0.0	0.0	0.0	0.0	0.0	0.0	0.0	0.0	0.0	0.0	0.0	0.0	0.0	0.0	0.0	0.0	0.0	0.0	0.0	0.0	0.0	0.0	0.0	0.0	0.0	0.0	0.0	0.0	0.0	0.0	0.0	0.0	0.0	0.0	0.0	0.0	0.0	0.0	0.0	0.0	0.0	0.0	0.0	0.0	0.0	0.0	0.0419596963568869	0.0	0.0	0.0	0.0	0.0	0.0	0.0	0.0	0.0	0.0	0.0	0.0	0.0	0.0	0.0	0.0	0.0	0.984974632623285	0.0	0.0	0.0	0.0	0.0	0.0	0.0	0.0	0.0	0.0	0.0	0.0	0.0	0.0	0.0	0.0	0.0	0.0	0.0	0.0	0.0	0.0	0.0	0.0	0.0	0.0	0.0	0.0	0.0	0.0	0.0	0.0	0.0	0.0	0.0	0.0	0.0	0.0	0.0	0.0	0.0	0.0	0.0	0.0	0.0	0.0	0.0	0.0	0.0	0.0	0.0	0.0	0.0	0.0	0.0	0.0	0.0	0.0	0.0	0.0	0.0	0.0	0.0	0.0	0.0	0.0	0.0	0.0	0.0	0.0	0.0	0.0	0.0	0.0	0.0	0.0	0.0	0.0	0.0	0.0	0.0	0.0	0.0	0.0	0.0	0.0	0.0	0.0	0.0	0.0	0.0	0.0	0.0	0.0	0.0	0.0	0.0	0.0	0.0	0.0	0.0	0.0	0.0	0.0	0.0	0.0	0.0	0.0	0.0	0.0	0.0	0.0	0.0	0.0	0.0	0.0	0.0	0.0	0.0	0.0	0.0	0.0	0.0	0.0	0.0	0.0	0.0	0.0	0.0	0.0	0.0	0.0	0.0	0.0	0.0	0.0	0.0	0.0	0.0	0.0	0.0	0.0	0.0	0.0	0.0	0.0	0.0	0.0	0.0	0.0	0.0	0.0	0.0	0.0	0.0	0.0	0.0	0.0	0.0	0.0	0.0	0.0	0.0	0.0	0.0	0.0	0.0	0.0	0.0	0.0	0.0	0.0	0.0	0.0	0.0	0.0	0.0	0.0	0.0	0.0	0.0	0.0	0.0	0.0	0.0	0.0	0.0	0.0	0.0	0.0	0.0	0.0	0.0	0.0	0.0	0.0	0.0	0.0	0.0	0.0	0.0	0.0	0.0	0.0	0.0	0.0	0.0	0.0	0.0	0.0	0.0	0.0	0.0	0.0	0.0	0.0	0.0	0.0	0.0	0.0	0.0	0.0	0.0	0.0	0.0	0.0	0.0	0.0	0.0	0.0	0.0	0.0	0.0	0.0	0.0	0.0	0.0	0.0	0.0	0.0	0.0	0.0	0.0	0.0	0.0	0.0	0.0	0.0	0.0	0.0	0.0	0.0	0.0	0.0	0.0	0.0	0.0	0.0	0.0
YER010C	0.0	0.0	0.0	0.0	0.0	0.0	0.0	0.0	0.0	0.0	0.0	0.0	0.0	0.0	0.0	0.0	0.0	0.0	0.0	0.0	0.0	0.0	0.0	0.0	0.0	0.0	0.0	0.0	0.0	0.0	0.0	0.0	0.0	0.0	0.0	0.0	0.0	0.0	0.0	0.0	0.0	0.0	0.0	0.0	0.0	0.0	0.0	0.0	0.0	0.0	0.0	0.0	0.0	0.0	0.0	0.0	0.0	0.0	0.0	0.0	0.0	0.0	0.0	0.0	0.0	0.0	0.0	0.0	0.0	0.0	0.0	0.0	0.0	0.0	0.0	0.0	0.0	0.0	0.0	0.0	0.0	0.0	0.0	0.0	0.0	0.0	0.0	0.0	0.0	0.0	0.0	0.0	0.0	0.0	0.0	0.0	0.0	0.0	0.0	0.0	0.1577691699157765	0.0	0.0	0.0	0.0	0.0	0.0	0.0	0.0	0.0	0.0	0.0	0.0	0.0	0.0	0.0	0.0	0.0	0.0	0.0	0.0	0.0	0.0	0.0	0.0	0.0	0.0	0.0	0.0	0.0	0.0	0.0	0.0	0.0	0.0	0.0	0.0	0.0	0.0	0.0	0.0	0.0	0.0	0.0	0.0	0.0	0.0	0.0	0.0	0.0	0.0	0.0	0.0	0.0	0.0	0.0	0.0	0.0	0.0	0.0	0.0	0.0	0.0	0.0	0.0	0.0	0.0	0.0	0.0	0.0	0.5604777053409029	0.0	0.0	0.0	0.0	0.0	0.0	0.0	0.0	0.0	0.0	0.0	0.0	0.0	0.0	0.0	0.0	0.0	0.0	0.0	0.0	0.0	0.0	0.0	0.0	0.0	0.0	0.0	0.0	0.0	0.0	0.0	0.5339540229354955	0.0	0.0	0.0	0.0	0.0	0.0	0.0	0.0	0.0	0.0	0.0	0.0	0.0	0.0	0.0	0.0	0.0	0.0	0.0	0.0	0.0	0.0	0.0	0.0	0.0	0.0	0.0	0.0	0.0	0.0	0.0	0.0	0.0	0.0	0.0	0.0	0.0	0.0	0.0	0.0	0.0	0.0	0.0	0.0	0.0	0.0	0.0	0.0	0.0	0.0	0.0	0.0	0.0	0.0	0.0	0.0	0.0	0.0	0.0	0.0	0.0	0.0	0.0	0.0	0.0	0.0	0.0	0.0	0.8497564371928463	0.0	0.0	0.0	0.0	0.0	0.0	0.0	0.0	0.0	0.0	0.0	0.0	0.0	0.0	0.0	0.0	0.0	0.0	0.0	0.0	0.0	0.0	0.0	0.0	0.0	0.0	0.0	0.0	0.0	0.8497564371928463	0.0	0.0	0.0	0.0	0.0	0.0	0.0	0.0	0.0	0.0	0.0	0.0	0.0	0.0	0.0	0.0	0.0	0.0	0.0	0.0	0.0	0.0	0.0	0.0	0.0	0.0	0.0	0.0	0.0	0.0	0.0	0.0	0.0	0.0	0.0	0.0	0.0	0.0	0.0	0.0	0.0	0.0	0.0	0.0	0.0	0.0	0.0	0.0	0.0	0.0	0.0	0.0	0.0	0.0	0.0	0.0	0.0	0.0	0.0	0.0	0.0	0.0	0.0	0.0	0.0	0.0	0.0	0.0	0.0	0.0	0.0	0.0	0.0	0.0	0.0	0.0	0.0	0.0	0.0	0.0	0.0	0.0	0.0	0.0	0.0	0.0	0.0	0.0	0.0	0.0	0.0	0.0	0.0	0.0	0.0	0.0	0.0	0.0	0.0	0.0	0.0	0.0	0.0	0.0	0.0	0.0	0.0	0.0	0.0	0.0	0.0	0.0	0.0	0.0	0.0	0.0	0.0	0.0	0.0	0.0	0.0	0.0	0.0	0.0	0.0	0.0	0.0	0.0	0.0	0.0	0.0	0.0	0.0	0.0	0.0	0.0	0.0	0.0	0.0	0.0	0.0	0.0	0.0	0.0	0.0	0.0	0.0	0.0	0.0	0.0	0.0	0.0	0.0	0.0	0.0	0.0	0.0	0.0	0.0	0.0	0.0	0.0	0.0	0.0	0.0	0.0	0.0	0.0	0.0	0.0	0.0	0.0	0.0	0.0	0.0	0.0	0.0	0.0	0.0	0.0	0.0	0.0	0.0	0.0	0.0	0.0	0.0	0.0	0.0	0.0	0.0	0.0	0.0	0.0	0.0	0.0	0.0	0.0	0.9476547876017437	0.0	0.0	0.0	0.0	0.8497564371928463	0.0	0.0	0.8497564371928463	0.0	0.0	0.0	0.0	0.0	0.0	0.0	0.0	0.0	0.0	0.8497564371928463	0.8497564371928463	0.0	0.01658146920052106	0.0	0.0	0.0	0.5604777053409029	0.5604777053409029	0.5604777053409029	0.0	0.0	0.0	0.0	0.0	0.0	0.0	0.0	0.0	0.0	0.0	0.0	0.0	0.0	0.0	0.0	0.0	0.0	0.0	0.0	0.0	0.0	0.8497564371928463	0.01658146920052106	0.8497564371928463	0.0	0.0	0.0	0.8497564371928463	0.0	0.0	0.0	0.0	0.0	0.0	0.0	0.0	0.0	0.01658146920052106	0.0	0.0	0.0	0.0	0.0	0.0	0.0	0.0	0.0	0.0	0.0	0.0	0.0	0.8497564371928463	0.0	0.0	0.0	0.0	0.0	0.0	0.0	0.0	0.0	0.0	0.0	0.0	0.0	0.0	0.0	0.0	0.0	0.0	0.0	0.0	0.0	0.0	0.0	0.0	0.0	0.0	0.0	0.0	0.0	0.0	0.0	0.0	0.0	0.0	0.0	0.0	0.0	0.0	0.0	0.0	0.0	0.0	0.0	0.20134366953217864	0.8497564371928463	0.0	0.0	0.0	0.0	0.0	0.0	0.0	0.0	0.0	0.0	0.0	0.0	0.0	0.0	0.0	0.0	0.0	0.0	0.0	0.0	0.0	0.0	0.0	0.0	0.0	0.0	0.0	0.0	0.0	0.0	0.0	0.0	0.0	0.0	0.0	0.0	0.0	0.0	0.0	0.0	0.0	0.0	0.0	0.0	0.0	0.0	0.0	0.0	0.0	0.0	0.0	0.0	0.0	0.0	0.0	0.0	0.0	0.0	0.0	0.0	0.0	0.0	0.0	0.0	0.0	0.0	0.0	0.0	0.0	0.0	0.0	0.0	0.0	0.0	0.0	0.0	0.0	0.0	0.0	0.0	0.0	0.0	0.0	0.0	0.0	0.0	0.8497564371928463	0.0	0.0	0.0	0.8497564371928463	0.0	0.0	0.5339540229354955	0.0	0.5339540229354955	0.0	0.0	0.0	0.0	0.0	0.0	0.0	0.0	0.0	0.0	0.0	0.0	0.0	0.0	0.0	0.0	0.0	0.0	0.0	0.0	0.0	0.0	0.0	0.0	0.0	0.0	0.0	0.0	0.0	0.0	0.0	0.0	0.0	0.0	0.0	0.0	0.0	0.0	0.0	0.0	0.0	0.0	0.0	0.0	0.0	0.0	0.0	0.0	0.0	0.0	0.0	0.0	0.0	0.0	0.0	0.0	0.0	0.0	0.0	0.0	0.0	0.0	0.0	0.0	0.0	0.0	0.0	0.0	0.0	0.0	0.0	0.0	0.0	0.0	0.0	0.0	0.0	0.0	0.0	0.0	0.0	0.0	0.0	0.0	0.0	0.0	0.0	0.0	0.0	0.0	0.0	0.0	0.0	0.0	0.0	0.0	0.0	0.0	0.0	0.0	0.0	0.0	0.0	0.0	0.0	0.0	0.0	0.0	0.0	0.0	0.0	0.0	0.0	0.0	0.0	0.0	0.0	0.0	0.0	0.0	0.0	0.0	0.0	0.0	0.0	0.0	0.0	0.0	0.0	0.0	0.0	0.0	0.0	0.0	0.0	0.0	0.0	0.0	0.0	0.0	0.0	0.0	0.0	0.0	0.0	0.0	0.0	0.0	0.0	0.0	0.0	0.0	0.0	0.0	0.0	0.0	0.0	0.0	0.0	0.0	0.0	0.0	0.0	0.0	0.0	0.0	0.0	0.0	0.0	0.0	0.0	0.0	0.0	0.0	0.0	0.0	0.0	0.0	0.0	0.0	0.0	0.0	0.0	0.0	0.0	0.0	0.0	0.0	0.0	0.0	0.0	0.8497564371928463	0.0	0.0	0.0	0.0	0.0	0.0	0.0	0.0	0.0	0.0	0.5604777053409029	0.0	0.0	0.0	0.0	0.0	0.0	0.0	0.0	0.0	0.0	0.0	0.0	0.0	0.0	0.0	0.0	0.0	0.0	0.0	0.0	0.0	0.0	0.0	0.0	0.0	0.0	0.0	0.0	0.0	0.0	0.0	0.0	0.0	0.0	0.0	0.0	0.0	0.0	0.0	0.0	0.0	0.0	0.0	0.0	0.0	0.0	0.0	0.0	0.0	0.0	0.0	0.0	0.0	0.0	0.0	0.0	0.0	0.0	0.0	0.0	0.0	0.0	0.0	0.0	0.0	0.0	0.0	0.0	0.5604777053409029	0.0	0.0	0.0	0.0	0.0	0.0	0.0	0.0	0.0	0.0	0.0	0.0	0.0	0.0	0.0	0.0
YER011W	0.0	0.0	0.0	0.0	0.0	0.0	0.0	0.0	0.0	0.0	0.0	0.0	0.0	0.0	0.0	0.0	0.0	0.0	0.0	0.0	0.0	0.0	0.0	0.0	0.0	0.0	0.0	0.0	0.0	0.0	0.0	0.0	0.0	0.0	0.0	0.0	0.0	0.0	0.0	0.0	0.0	0.0	0.0	0.0	0.0	0.0	0.0	0.0	0.0	0.0	0.0	0.0	0.0	0.0	0.03492563856599473	0.0	0.0	0.0	0.0	0.03492563856599473	0.0	0.0	0.0	0.99	0.0	0.0	0.0	0.0	0.0	0.0	0.0	0.0	0.0	0.0	0.0	0.0	0.0	0.0	0.0	0.0	0.0	0.0	0.0	0.0	0.0	0.0	0.0	0.0	0.0	0.0	0.0	0.0	0.0	0.0	0.0	0.0	0.0	0.0	0.0	0.0	0.0	0.0	0.0	0.0	0.0	0.0	0.0	0.99	0.0	0.0	0.0	0.0	0.0	0.0	0.0	0.0	0.0	0.0	0.0	0.0	0.0	0.0	0.0	0.0	0.0	0.0	0.0	0.0	0.0	0.0	0.0	0.0	0.0	0.0	0.0	0.0	0.0	0.0	0.0	0.0	0.0	0.0	0.0	0.46725749196034816	0.0	0.0	0.0	0.0	0.0	0.0	0.0	0.0	0.0	0.0	0.0	0.0	0.0	0.0	0.0	0.0	0.0	0.0	0.03492563856599473	0.03492563856599473	0.03492563856599473	0.03492563856599473	0.03492563856599473	0.03492563856599473	0.03492563856599473	0.0	0.0	0.0	0.0	0.0	0.0	0.0	0.0	0.0	0.0	0.0	0.0	0.0	0.0	0.0	0.0	0.0	0.0	0.0	0.0	0.0	0.0	0.0	0.0	0.0	0.0	0.0	0.0	0.0	0.0	0.0	0.0	0.0	0.0	0.0	0.0	0.0	0.0	0.0	0.0	0.0	0.0	0.0	0.0	0.0	0.0	0.0	0.0	0.0	0.0	0.0	0.0	0.0	0.0	0.0	0.03492563856599473	0.0	0.0	0.0	0.0	0.0	0.0	0.0	0.0	0.0	0.0	0.0	0.0	0.0	0.0	0.0	0.0	0.0	0.0	0.0	0.03492563856599473	0.03492563856599473	0.0	0.0	0.0	0.0	0.0	0.0	0.0	0.0	0.0	0.0	0.0	0.0	0.0	0.0	0.0	0.0	0.99	0.0	0.99	0.0	0.0	0.3827442132531753	0.0	0.0	0.0	0.0	0.0	0.0	0.0	0.0	0.0	0.0	0.0	0.0	0.0	0.0	0.0	0.0	0.0	0.0	0.0	0.0	0.0	0.0	0.0	0.0	0.0	0.0	0.0	0.0	0.0	0.0	0.0	0.0	0.03492563856599473	0.0	0.0	0.0	0.03492563856599473	0.0	0.0	0.0	0.0	0.0	0.0	0.0	0.0	0.0	0.0	0.0	0.0	0.0	0.0	0.0	0.004424875397103345	0.004424875397103345	0.004424875397103345	0.0	0.0	0.0	0.0	0.0	0.0	0.0	0.0	0.0	0.0	0.0	0.0	0.0	0.0	0.0	0.0	0.0	0.0	0.0	0.0	0.0	0.0	0.0	0.0	0.0	0.0	0.0	0.0	0.0	0.0	0.0	0.04521683650132491	0.0	0.0	0.0	0.0	0.0	0.0	0.0	0.0	0.0	0.0	0.0	0.0	0.0	0.0	0.0	0.0	0.0	0.0	0.0	0.0	0.0	0.0	0.0	0.0	0.0	0.0	0.0	0.0	0.0	0.0	0.0	0.0	0.0	0.0	0.0	0.0	0.0	0.0	0.0	0.0	0.0	0.0	0.0	0.0	0.0	0.0	0.0	0.0	0.0	0.0	0.0	0.0	0.004424875397103345	0.004424875397103345	0.004424875397103345	0.004424875397103345	0.0	0.0	0.0	0.0	0.0	0.0	0.0	0.0	0.0	0.0	0.0	0.0	0.0	0.0	0.0	0.0	0.0	0.0	0.0	0.0	0.0	0.0	0.0	0.0	0.0	0.0	0.0	0.0	0.0	0.0	0.0	0.0	0.0	0.0	0.0	0.0	0.0	0.0	0.0	0.0	0.0	0.0	0.004424875397103345	0.0	0.0	0.0	0.0	0.0	0.0	0.0	0.0	0.0	0.0	0.0	0.0	0.0	0.0	0.0	0.0	0.0	0.0	0.0	0.0	0.0	0.0	0.0	0.0	0.0	0.0	0.0	0.0	0.0	0.0	0.0	0.0	0.0	0.0	0.0	0.0	0.0	0.0	0.0	0.0	0.0	0.0	0.0	0.0	0.0	0.0	0.0	0.0	0.0	0.0	0.0	0.0	0.0	0.0	0.0	0.0	0.0	0.0	0.0	0.0	0.0	0.0	0.0	0.0	0.0	0.0	0.0	0.0	0.0	0.0	0.0	0.0	0.0	0.0	0.0	0.0	0.0	0.0	0.0	0.0	0.0	0.0	0.0	0.0	0.0	0.0	0.0	0.0	0.0	0.0	0.0	0.0	0.0	0.0	0.0	0.0	0.0	0.0	0.0	0.0	0.0	0.0	0.0	0.0	0.0	0.0	0.0	0.0	0.0	0.0	0.0	0.0	0.0	0.0	0.0	0.0	0.0	0.0	0.0	0.0	0.0	0.0	0.0	0.0	0.0	0.0	0.0	0.0	0.0	0.0	0.0	0.0	0.0	0.0	0.0	0.0	0.0	0.0	0.0	0.0	0.0	0.0	0.0	0.0	0.0	0.0	0.0	0.0	0.0	0.0	0.0	0.0	0.0	0.0	0.0	0.0	0.0	0.0	0.0	0.0	0.0	0.0	0.0	0.0	0.0	0.0	0.0	0.0	0.0	0.0	0.0	0.0	0.0	0.0	0.0	0.0	0.0	0.0	0.0	0.0	0.0	0.0	0.0	0.0	0.0	0.0	0.0	0.0	0.0	0.0	0.0	0.0	0.0	0.0	0.0	0.0	0.0	0.0	0.0	0.0	0.0	0.0	0.0	0.0	0.0	0.0	0.0	0.0	0.0	0.0	0.0	0.0	0.0	0.0	0.0	0.0	0.0	0.0	0.0	0.0	0.0	0.03492563856599473	0.03492563856599473	0.0	0.0	0.0	0.0	0.0	0.0	0.0	0.0	0.0	0.0	0.0	0.0	0.0	0.0	0.0	0.0	0.0	0.0	0.0	0.0	0.0	0.0	0.0	0.0	0.0	0.0	0.0	0.0	0.0	0.0	0.0	0.0	0.0	0.0	0.0	0.0	0.0	0.0	0.0	0.0	0.0	0.0	0.0	0.0	0.0	0.0	0.0	0.0	0.0	0.0	0.0	0.0	0.0	0.0	0.0	0.0	0.0	0.0	0.0	0.0	0.0	0.0	0.0	0.0	0.0	0.0	0.0	0.0	0.0	0.0	0.0	0.0	0.0	0.0	0.0	0.0	0.0	0.0	0.0	0.0	0.0	0.0	0.0	0.0	0.0	0.0	0.0	0.0	0.0	0.0	0.0	0.0	0.0	0.0	0.0	0.0	0.0	0.0	0.0	0.0	0.0	0.0	0.0	0.0	0.0	0.0	0.0	0.0	0.0	0.0	0.0	0.0	0.0	0.0	0.004424875397103345	0.0	0.0	0.0	0.004424875397103345	0.0	0.0	0.0	0.0	0.0	0.0	0.0	0.0	0.0	0.0	0.0	0.0	0.0	0.0	0.0	0.0	0.0	0.0	0.0	0.0	0.0	0.0	0.0	0.0	0.0	0.0	0.0	0.0	0.0	0.0	0.0	0.0	0.0	0.0	0.0	0.0	0.0	0.0	0.0	0.0	0.0	0.0	0.0	0.0	0.0	0.0	0.0	0.0	0.0	0.0	0.0	0.0	0.0	0.0	0.0	0.0	0.0	0.0	0.0	0.0	0.0	0.0	0.0	0.0	0.0	0.0	0.0	0.0	0.0	0.0	0.0	0.0	0.0	0.0	0.0	0.0	0.0	0.04521683650132491	0.0	0.0	0.0	0.0	0.0	0.0	0.04521683650132491	0.0	0.0	0.0	0.04521683650132491	0.0	0.04521683650132491	0.03492563856599473	0.03492563856599473	0.0	0.0	0.03492563856599473	0.03492563856599473	0.03492563856599473	0.03492563856599473	0.0	0.0	0.0	0.03492563856599473	0.0	0.03492563856599473	0.03492563856599473	0.0	0.0	0.0	0.10720012470211004	0.0	0.0	0.0	0.0	0.0	0.0	0.0	0.0	0.0	0.0	0.0	0.0	0.03492563856599473	0.0	0.0	0.0	0.0	0.0	0.0	0.0	0.0	0.0	0.03492563856599473	0.0	0.0	0.0	0.0	0.0	0.0	0.0	0.0	0.0	0.0	0.0	0.0	0.0	0.0	0.0	0.0	0.0	0.0	0.0	0.0	0.0	0.0	0.0	0.0	0.0	0.0	0.0	0.0	0.0	0.0	0.03492563856599473	0.0	0.0	0.0	0.0	0.0	0.0	0.0	0.0	0.0	0.0	0.0	0.0	0.0	0.0	0.0	0.0	0.0	0.0	0.0	0.0	0.0	0.0	0.0	0.0	0.0	0.0	0.0	0.0	0.0	0.0	0.0	0.03492563856599473	0.0	0.0	0.0	0.0	0.0	0.0	0.0	0.3827442132531753	0.0	0.0	0.0	0.0	0.0	0.0	0.0	0.0	0.0	0.0	0.0
YER012W	0.0	0.0	0.0	0.0	0.0	0.0	0.0	0.0	0.0	0.0	0.0	0.0	0.0	0.0	0.0	0.0	0.0	0.0	0.0	0.0	0.0	0.0	0.0	0.0	0.02705762570478376	0.0	0.0	0.0	0.016238860251372	0.0	0.0	0.0	0.0	0.0	0.0	0.0	0.0	0.0	0.0	0.0	0.0	0.0	0.0	0.02705762570478376	0.0	0.0	0.0	0.0	0.0	0.0	0.0	0.0	0.0	0.0	0.0	0.0	0.0	0.0	0.0	0.0	0.0	0.0	0.0	0.0	0.0	0.0	0.0	0.0	0.0	0.0	0.0	0.0	0.0	0.0	0.0	0.0	0.7586319479133886	0.0	0.0	0.0	0.0	0.0	0.0	0.0	0.0	0.0	0.0	0.0	0.0	0.0	0.0	0.0	0.0	0.0	0.0	0.0	0.0	0.11208405858812365	0.0	0.0	0.0	0.0	0.0	0.0	0.0	0.0	0.0	0.0	0.0	0.0	0.0	0.0	0.0	0.0	0.0	0.0	0.0	0.0	0.0	0.0	0.0	0.0	0.0	0.0	0.0	0.0	0.0	0.0	0.0	0.0	0.0	0.0	0.0	0.0	0.0	0.0	0.0	0.0	0.0	0.0	0.0	0.0	0.0	0.0	0.0	0.0	0.0	0.0	0.0	0.0	0.0	0.0	0.0	0.0	0.0	0.0	0.0	0.0	0.0	0.0	0.0	0.0	0.0	0.0	0.0	0.0	0.0	0.0	0.0	0.0	0.0	0.0	0.0	0.0	0.0	0.0	0.0	0.0	0.0	0.0	0.0	0.0	0.0	0.0	0.0	0.0	0.0	0.0	0.0	0.0	0.0	0.0	0.0	0.0	0.0	0.0	0.0	0.5664142521520705	0.0	0.0	0.0	0.0	0.0	0.0	0.0	0.0	0.0	0.0	0.0	0.0	0.0	0.0	0.0	0.0	0.0	0.0	0.0	0.0	0.0	0.0	0.0	0.0	0.4340857185879612	0.999982616749059	0.0	0.0	0.0	0.0	0.0	0.0	0.0	0.0	0.0	0.0	0.0	0.0	0.0	0.0	0.0	0.0	0.0	0.0	0.0	0.0	0.0	0.0	0.0	0.0	0.0	0.0	0.0	0.0	0.0	0.0	0.0	0.0	0.0	0.18309610511664887	0.0	0.0	0.0	0.0	0.0	0.0	0.0	0.7331388167285624	0.0	0.0	0.0	0.0	0.0	0.0	0.0	0.0	0.0	0.0	0.0	0.0	0.0	0.0	0.0	0.0	0.0	0.024925346579140806	0.0	0.0	0.0	0.0	0.0	0.2309618468952256	0.0	0.0	0.0	0.0	0.0	0.0	0.0	0.0	0.0	0.0	0.0	0.0	0.0	0.0	0.0	0.0	0.0	0.0	0.0	0.0	0.0	0.0	0.0	0.0	0.0	0.0	0.0	0.0	0.0	0.0	0.0	0.0	0.0	0.0	0.0	0.0	0.0	0.0	0.0	0.0	0.0	0.0	0.0	0.0	0.0	0.0	0.02705762570478376	0.32591913402785433	0.0	0.0	0.0	0.0	0.0	0.0	0.0	0.0	0.0	0.0	0.0	0.0	0.0	0.0	0.0	0.0	0.0	0.0	0.0	0.0	0.0	0.0	0.0	0.0	0.0	0.0	0.0	0.0	0.0	0.0	0.0	0.0	0.0	0.0	0.0	0.0	0.0	0.0	0.0	0.0	0.0	0.0	0.0	0.0	0.0	0.0	0.0	0.0	0.0	0.0	0.0	0.0	0.0	0.024925346579140806	0.07994155682629289	0.0	0.0	0.0	0.0	0.0	0.0	0.0	0.0	0.0	0.0	0.0	0.0	0.0	0.0	0.018890466426565	0.0	0.0	0.018890466426565	0.0	0.0	0.0	0.0	0.0	0.0	0.0	0.0	0.0	0.0	0.0	0.0	0.0	0.0	0.0	0.0	0.18309610511664887	0.0	0.0	0.0	0.0	0.0	0.0	0.0	0.0	0.0	0.0	0.0	0.0	0.0	0.0	0.0	0.0	0.0	0.18309610511664887	0.0	0.18309610511664887	0.0	0.0	0.0	0.0	0.0	0.018890466426565	0.0	0.0	0.0	0.0	0.0	0.0	0.0	0.0	0.0	0.0	0.0	0.0	0.0	0.0	0.0	0.0	0.0	0.0	0.0	0.0	0.0	0.0	0.0	0.0	0.0	0.0	0.0	0.0	0.0	0.0	0.0	0.0	0.0	0.0	0.0	0.0	0.0	0.0	0.0	0.0	0.0	0.0	0.0	0.0	0.0	0.0	0.0	0.0	0.0	0.0	0.0	0.0	0.0	0.0	0.0	0.0	0.0	0.0	0.0	0.0	0.0	0.0	0.0	0.0	0.0	0.0	0.0	0.0	0.0	0.0	0.0	0.0	0.0	0.0	0.0	0.0	0.18309610511664887	0.0	0.0	0.0	0.0	0.0	0.0	0.0	0.0	0.07994155682629289	0.0	0.0	0.0	0.0	0.0	0.0	0.0	0.0	0.0	0.0	0.0	0.10110943313854381	0.0	0.0	0.0	0.0	0.0	0.10110943313854381	0.0	0.0	0.0	0.0	0.0	0.0	0.0	0.0	0.024925346579140806	0.0	0.0	0.0	0.024925346579140806	0.0	0.0	0.0	0.0	0.0	0.0	0.0	0.0	0.0	0.0	0.10110943313854381	0.0	0.0	0.0	0.0	0.0	0.0	0.0	0.0	0.0	0.0	0.0	0.0	0.0	0.0	0.0	0.0	0.0	0.0	0.0	0.0	0.0	0.0	0.0	0.0	0.0	0.0	0.0	0.0	0.0	0.0	0.0	0.0	0.0	0.0	0.0	0.0	0.0	0.0	0.7331388167285624	0.0	0.0	0.0	0.0	0.0	0.0	0.0	0.0	0.3927903317338237	0.0	0.0	0.0	0.0	0.0	0.0	0.0	0.0	0.0	0.0	0.0	0.0	0.0	0.0	0.0	0.0	0.0	0.0	0.0	0.0	0.0	0.0	0.0	0.0	0.0	0.0	0.0	0.0	0.0	0.0	0.0	0.0	0.0	0.0	0.0	0.0	0.0	0.0	0.0	0.0	0.0	0.0	0.0	0.0	0.0	0.0	0.0	0.0	0.0	0.0	0.0	0.0	0.0	0.0	0.0	0.0	0.0	0.0	0.0	0.0	0.0	0.0	0.0	0.0	0.0	0.0	0.02705762570478376	0.0	0.0	0.0	0.0	0.0	0.0	0.0	0.0	0.0	0.0	0.0	0.0	0.0	0.0	0.0	0.0	0.0	0.0	0.0	0.0	0.0	0.0	0.0	0.0	0.0	0.0	0.0	0.0	0.0	0.0	0.0	0.0	0.07994155682629289	0.07994155682629289	0.07994155682629289	0.0	0.0	0.0	0.0	0.0	0.0	0.0	0.0	0.0	0.0	0.0	0.0	0.0	0.0	0.0	0.0	0.0	0.0	0.0	0.0	0.0	0.0	0.0	0.2309618468952256	0.0	0.0	0.0	0.0	0.0	0.0	0.0	0.0	0.0	0.0	0.0	0.0	0.0	0.0	0.0	0.0	0.0	0.0	0.0	0.0	0.0	0.0	0.9915939123751996	0.9915939123751996	0.106166742085129	0.0	0.0	0.0	0.0	0.0	0.0	0.0	0.0	0.0	0.0	0.07994155682629289	0.0	0.0	0.0	0.07994155682629289	0.0	0.0	0.0	0.0	0.0	0.0	0.0	0.0	0.0	0.0	0.0	0.0	0.0	0.0	0.0	0.0	0.0	0.0	0.0	0.0	0.0	0.0	0.0	0.0	0.0	0.0	0.0	0.0	0.0	0.0	0.0	0.21432108291382512	0.0	0.0	0.0	0.0	0.0	0.0	0.0	0.0	0.0	0.0	0.0	0.0	0.0	0.0	0.0	0.0	0.0	0.0	0.0	0.0	0.0	0.0	0.0	0.0	0.0	0.0	0.0	0.0	0.0	0.0	0.0	0.0	0.0	0.0	0.0	0.0	0.0	0.0	0.0	0.0	0.0	0.0	0.0	0.0	0.0	0.0	0.0	0.0	0.0	0.0	0.0	0.0	0.0	0.0	0.0	0.0	0.0	0.0	0.0	0.0	0.0	0.0	0.0	0.0	0.0	0.0	0.0	0.0	0.0	0.0	0.0	0.0	0.0	0.0	0.0	0.0	0.0	0.0	0.0	0.0	0.0	0.0	0.0	0.0	0.0	0.0	0.0	0.0	0.0	0.0	0.0	0.0	0.0	0.0	0.0	0.0	0.0	0.0	0.0	0.0	0.0	0.0	0.0	0.0	0.0	0.06727112054227402	0.0	0.0	0.0	0.0	0.0	0.0	0.0	0.0	0.0	0.0	0.0	0.0	0.0	0.0	0.0	0.0	0.0	0.0	0.0	0.0	0.0	0.0	0.0	0.0	0.0	0.0	0.0	0.0	0.0	0.0	0.11208405858812365	0.0	0.0	0.0	0.0	0.0	0.0	0.016238860251372	0.0	0.0	0.0	0.0	0.0	0.0	0.0	0.0	0.0	0.0	0.0	0.0	0.0	0.0	0.0	0.0	0.0	0.0	0.0	0.0	0.0	0.0	0.0	0.0	0.0	0.0	0.0	0.0	0.0	0.0	0.0	0.0	0.0	0.0	0.0	0.0	0.0	0.0	0.0
YER013W	0.0	0.0	0.9999692828905155	0.9999739009333525	0.272143811750297	0.628280858371812	0.0	0.0	0.272143811750297	0.0	0.0	0.0	0.0	0.0	0.9931699595414447	0.0	0.0	0.08268179818014498	0.0	0.13088613775945412	0.0	0.0	0.0	0.0	0.04864994464857053	0.02063628782949367	0.0	0.0	0.6687548268092794	0.0	0.21838273504075112	0.9837124428407649	0.9837124428407649	0.0	0.0	0.0	0.0	0.0	0.0	0.660268290698395	0.05851961991127097	0.05467059322518686	0.05467059322518686	0.0	0.13088613775945412	0.049207227581245405	0.9125763162858223	0.628280858371812	0.0	0.5279317887410053	0.0	0.0	0.0	0.0	0.6824103912641631	0.0	0.0	0.0	0.32880809195413874	0.6824103912641631	0.0	0.13088613775945412	0.0	0.016238860251372	0.0	0.16584185527445616	0.0	0.0	0.0	0.12843195690473486	0.0	0.0	0.7096504893966541	0.9931699595414447	0.8355586469284451	0.5375343910836059	0.9796668722938741	0.15034106120378143	0.016238860251372	0.628280858371812	0.9931699595414447	0.2931315279336898	0.0	0.0	0.23307794366433654	0.0	0.9931699595414447	0.16584185527445616	0.2931315279336898	0.272143811750297	0.16584185527445616	0.019553223073001336	0.0	0.0	0.016238860251372	0.0	0.0	0.16584185527445616	0.0	0.2931315279336898	0.016238860251372	0.23307794366433654	0.0	0.15034106120378143	0.019553223073001336	0.0	0.0	0.019553223073001336	0.0	0.272143811750297	0.0	0.9999692828905155	0.9749545181089494	0.0	0.0	0.06342613996329438	0.0	0.0	0.0	0.03595166224732693	0.0	0.0	0.0	0.016238860251372	0.0	0.016238860251372	0.0	0.628280858371812	0.0	0.628280858371812	0.0	0.0	0.0	0.0	0.0	0.1735976677065444	0.0	0.0	0.0	0.0	0.48550140832792377	0.0	0.0	0.7096504893966541	0.0	0.0	0.272143811750297	0.0	0.272143811750297	0.04249279622641278	0.0	0.0	0.0	0.0	0.0	0.0	0.0	0.0	0.0	0.0	0.0	0.0	0.6824103912641631	0.6824103912641631	0.6824103912641631	0.6824103912641631	0.6824103912641631	0.6824103912641631	0.6824103912641631	0.9240188645958751	0.060868297847988195	0.660268290698395	0.0	0.0	0.038868695237737394	0.628280858371812	0.0	0.0	0.038868695237737394	0.038868695237737394	0.038868695237737394	0.0	0.0	0.628280858371812	0.038868695237737394	0.628280858371812	0.038868695237737394	0.0	0.0	0.0	0.0	0.0	0.018837152692541936	0.0	0.0	0.0	0.7288277710624607	0.660268290698395	0.660268290698395	0.17025440375318945	0.6821198790864597	0.0	0.9873569327198936	0.0	0.0	0.0	0.46647762289096306	0.9190554229775595	0.0	0.0	0.0	0.0	0.0	0.08185330678001601	0.660268290698395	0.660268290698395	0.660268290698395	0.660268290698395	0.660268290698395	0.660268290698395	0.660268290698395	0.660268290698395	0.5329833134995348	0.30576094833888756	0.016238860251372	0.0	0.12843195690473486	0.0	0.9999739009333525	0.0	0.0	0.0	0.15034106120378143	0.15034106120378143	0.15034106120378143	0.15034106120378143	0.0	0.628280858371812	0.0	0.0	0.16584185527445616	0.0	0.0	0.16584185527445616	0.6824103912641631	0.6824103912641631	0.3700603092810668	0.0	0.0	0.0	0.0	0.272143811750297	0.0	0.2931315279336898	0.628280858371812	0.9943026661226911	0.0	0.3664454403528039	0.15034106120378143	0.2931315279336898	0.0	0.0	0.0	0.5465770842983396	0.9749545181089494	0.0	0.0	0.019553223073001336	0.016238860251372	0.016238860251372	0.0	0.3831683820979016	0.0	0.15034106120378143	0.6643062186312922	0.0	0.0	0.0	0.0	0.272143811750297	0.0	0.48550140832792377	0.07315482999332279	0.3114053075599771	0.0	0.0	0.0	0.5465770842983396	0.0	0.9998581221737834	0.0	0.0	0.272143811750297	0.12843195690473486	0.0	0.0	0.0	0.016238860251372	0.13840128113398475	0.0	0.6824103912641631	0.0	0.12843195690473486	0.0	0.6824103912641631	0.0	0.0	0.0	0.9999978664734315	0.0	0.15034106120378143	0.15034106120378143	0.0	0.660268290698395	0.12843195690473486	0.15034106120378143	0.15034106120378143	0.9988772890828859	0.9999999622195193	0.9999999760640041	0.9999999760640041	0.9999999760640041	0.9999999622195193	0.9871826131338802	0.9871826131338802	0.9871826131338802	0.9871826131338802	0.9871826131338802	0.9871826131338802	0.9563625105740622	0.9657752763029616	0.790992447652176	0.5258336617768673	0.30122067913175454	0.38359205899290505	0.45819414896437494	0.0	0.0	0.45819414896437494	0.12843195690473486	0.12843195690473486	0.12843195690473486	0.0	0.0	0.0	0.0	0.0	0.0	0.0	0.8355586469284451	0.0	0.0	0.0	0.7734686067318002	0.32880809195413874	0.0	0.0	0.0	0.0	0.0	0.0	0.0	0.628280858371812	0.628280858371812	0.628280858371812	0.6358428401781637	0.628280858371812	0.628280858371812	0.628280858371812	0.6780691379295946	0.628280858371812	0.6398007979662927	0.628280858371812	0.628280858371812	0.628280858371812	0.8812654860272451	0.0	0.0	0.0	0.0	0.0	0.0	0.959964004878537	0.0	0.0	0.959964004878537	0.959964004878537	0.0	0.0	0.0	0.16584185527445616	0.6189704294876577	0.42840573221457634	0.628280858371812	0.9247625964722189	0.628280858371812	0.628280858371812	0.628280858371812	0.8812654860272451	0.628280858371812	0.628280858371812	0.6780691379295946	0.628280858371812	0.628280858371812	0.04522721653663597	0.0	0.0	0.9999992775430159	0.25863270185837683	0.25863270185837683	0.9999992775430159	0.0	0.016238860251372	0.0	0.016238860251372	0.12843195690473486	0.12843195690473486	0.660268290698395	0.14230177986744008	0.0	0.0	0.16584185527445616	0.16584185527445616	0.0	0.0	0.660268290698395	0.16584185527445616	0.3664454403528039	0.0	0.0	0.0	0.0	0.0	0.0	0.0	0.0	0.0	0.0	0.0	0.0	0.0	0.0	0.0	0.0	0.0	0.3664454403528039	0.0	0.3664454403528039	0.0	0.0	0.0	0.0	0.0	0.9999992775430159	0.0	0.0	0.9544620779355483	0.0	0.0	0.4010822439692382	0.4010822439692382	0.4010822439692382	0.016238860251372	0.0	0.0	0.0	0.0	0.0	0.0	0.0	0.0	0.0	0.0	0.0	0.1735976677065444	0.0	0.8246114247511702	0.0	0.0	0.8728649253508003	0.0	0.12843195690473486	0.0	0.0	0.0	0.0	0.0	0.016238860251372	0.0	0.0	0.0	0.8728649253508003	0.8944683132291918	0.0	0.0	0.0	0.08719498644346502	0.0	0.0	0.0	0.0	0.0	0.11432778323764681	0.0	0.2804671350778267	0.0	0.0	0.0	0.0	0.0	0.03595166224732693	0.2804406182075184	0.0	0.0	0.11432778323764681	0.0	0.0	0.0	0.0	0.0	0.0	0.0	0.0	0.8728649253508003	0.8875804562182197	0.0	0.060868297847988195	0.060868297847988195	0.060868297847988195	0.0	0.4507421831878923	0.08169651927249588	0.0	0.0	0.0	0.0	0.16584185527445616	0.16584185527445616	0.0	0.4010822439692382	0.628280858371812	0.628280858371812	0.628280858371812	0.8812654860272451	0.628280858371812	0.628280858371812	0.0	0.0	0.0	0.03595166224732693	0.0	0.18815186728782562	0.0	0.0	0.0	0.8944683132291918	0.0	0.18815186728782562	0.0	0.9837124428407649	0.8246114247511702	0.0	0.12843195690473486	0.0	0.0	0.0	0.07118280754207074	0.0	0.28396336667438027	0.9667795726246154	0.07118280754207074	0.0	0.0	0.272143811750297	0.1735976677065444	0.0	0.0	0.0	0.0	0.9836444791176017	0.0	0.18815186728782562	0.0	0.0	0.0	0.12843195690473486	0.0	0.0	0.0	0.0	0.0	0.12843195690473486	0.0	0.0	0.0	0.4010822439692382	0.9999704768244826	0.0	0.0	0.0	0.9931699595414447	0.5465770842983396	0.6444246882338809	0.08268179818014498	0.0	0.0	0.12843195690473486	0.12843195690473486	0.0	0.0	0.019553223073001336	0.4010822439692382	0.0	0.4010822439692382	0.4010822439692382	0.0	0.272143811750297	0.272143811750297	0.12843195690473486	0.03286313769153659	0.9796668722938741	0.0	0.16584185527445616	0.16584185527445616	0.0	0.0	0.0	0.0	0.0	0.35798334816656574	0.272143811750297	0.272143811750297	0.0	0.1106977120134307	0.628280858371812	0.7619208986316317	0.628280858371812	0.065629887833078	0.0	0.0	0.0	0.0	0.0	0.0	0.0	0.272143811750297	0.272143811750297	0.272143811750297	0.272143811750297	0.272143811750297	0.272143811750297	0.0	0.0	0.0	0.0	0.0	0.0	0.272143811750297	0.0	0.272143811750297	0.272143811750297	0.0	0.0	0.0	0.15448772973064917	0.0	0.272143811750297	0.15448772973064917	0.15448772973064917	0.272143811750297	0.16584185527445616	0.0	0.0	0.0	0.0	0.6824103912641631	0.6824103912641631	0.9931699595414447	0.9999962068243957	0.0	0.0	0.0	0.0	0.0	0.0	0.0	0.9907769821141875	0.0	0.5279317887410053	0.714252751568849	0.09521025681883999	0.09521025681883999	0.0	0.016238860251372	0.05523309921723929	0.016238860251372	0.1734243937383243	0.04893890257529254	0.16551706220273488	0.16551706220273488	0.0	0.0	0.0	0.0	0.0	0.5279317887410053	0.0	0.0	0.0	0.0	0.0	0.12843195690473486	0.9241156994164057	0.0	0.0	0.0	0.0	0.0	0.0	0.0	0.9873569327198936	0.6821198790864597	0.99508839484789	0.6658400665576502	0.6658400665576502	0.0	0.0	0.0	0.6824103912641631	0.2603494046162199	0.2603494046162199	0.3664454403528039	0.0	0.4127767949065321	0.0	0.8809971049552557	0.0	0.1735976677065444	0.179387632814198	0.9999962068243957	0.9999962068243957	0.16584185527445616	0.0	0.16584185527445616	0.0	0.0	0.0	0.0	0.0	0.0	0.0	0.8355586469284451	0.0	0.0	0.0	0.9999999956419233	0.0	0.9999704768244826	0.0	0.0	0.0	0.9999704768244826	0.0	0.12843195690473486	0.0	0.0	0.0	0.02063628782949367	0.9999692828905155	0.0	0.0	0.0	0.0	0.16584185527445616	0.0	0.16584185527445616	0.0	0.9999704768244826	0.0	0.0	0.2680970511125489	0.0	0.0	0.0	0.9544620779355483	0.0	0.0	0.866442158460685	0.0	0.0	0.0	0.35886423884835783	0.0	0.03286313769153659	0.03286313769153659	0.35886423884835783	0.0	0.0	0.0	0.0	0.0	0.0	0.0	0.0	0.4010822439692382	0.0	0.0	0.0	0.0	0.0	0.0	0.0	0.0	0.16584185527445616	0.0	0.0	0.05467059322518686	0.0	0.0	0.0	0.16584185527445616	0.0	0.0	0.16584185527445616	0.0	0.0	0.0	0.8948236846405268	0.004424875397103345	0.15034106120378143	0.15034106120378143	0.15034106120378143	0.9999739009333525	0.15034106120378143	0.15034106120378143	0.15034106120378143	0.15034106120378143	0.15034106120378143	0.15034106120378143	0.15034106120378143	0.15034106120378143	0.15034106120378143	0.15034106120378143	0.15034106120378143	0.0	0.9787198824348101	0.15034106120378143	0.0	0.15034106120378143	0.15034106120378143	0.15034106120378143	0.9999739009333525	0.0	0.0	0.0	0.0	0.0	0.016238860251372	0.0	0.0	0.0	0.628280858371812	0.7619208986316317	0.628280858371812	0.0	0.7619208986316317	0.0	0.0	0.016238860251372	0.7619208986316317	0.0	0.0	0.0	0.32880809195413874	0.0	0.0	0.0	0.4010822439692382	0.99	0.0	0.0	0.0	0.0	0.0	0.9883692494988195	0.0	0.9883692494988195	0.7510715134162844	0.6824103912641631	0.9239929052294854	0.9282443112838092	0.8940284770564424	0.8940284770564424	0.016238860251372	0.016238860251372	0.016238860251372	0.016238860251372	0.09660872116437824	0.016238860251372	0.016238860251372	0.016238860251372	0.016238860251372	0.016238860251372	0.15034106120378143	0.15034106120378143	0.6478696581534281	0.12843195690473486	0.0	0.9667795726246154	0.0	0.0	0.12843195690473486	0.5941082205631156	0.0	0.12843195690473486	0.0	0.0	0.0	0.6824103912641631	0.0	0.0	0.0	0.0	0.0	0.0	0.060868297847988195	0.0	0.16584185527445616	0.7206270304307643	0.0	0.0	0.0	0.16584185527445616	0.9621798967560055	0.0	0.0	0.02063628782949367	0.0	0.0	0.0	0.0	0.0	0.0	0.0	0.0	0.0	0.0	0.0	0.0	0.0	0.0	0.0	0.0	0.0	0.0	0.0	0.0	0.0	0.0	0.6824103912641631	0.0	0.0	0.660268290698395	0.0	0.16584185527445616	0.3664454403528039	0.0	0.0	0.0	0.660268290698395	0.0	0.6687548268092794	0.0	0.0	0.0	0.0	0.0	0.4010822439692382	0.0	0.0	0.9673358700980429	0.8058505406294787	0.05698873968529239	0.0	0.0	0.0	0.0	0.5279317887410053	0.0	0.0	0.660268290698395	0.6824103912641631	0.0	0.0	0.060868297847988195	0.0	0.13088613775945412	0.0	0.0	0.019553223073001336	0.05698873968529239	0.0	0.0	0.0	0.0	0.272143811750297	0.9673358700980429	0.0	0.0	0.0	0.0
