## Supplementary material for "The impact of the genetic background on gene deletion phenotypes in *Saccharomyces cerevisiae*": sickness.tsv (part 13 of 47)

gene	AAA	AAB	AAC	AAD	AAE	AAG	AAH	AAI	AAK	AAL	AAM	AAN	AAP	AAQ	AAR	AAS	AAT	AAV	ABA	ABB	ABC	ABD	ABE	ABF	ABG	ABH	ABI	ABK	ABL	ABM	ABP	ABQ	ABR	ABS	ABT	ABV	ACA	ACB	ACC	ACD	ACF	ACG	ACH	ACI	ACK	ACL	ACM	ACN	ACP	ACQ	ACR	ACS	ACT	ACV	ADA	ADB	ADC	ADD	ADE	ADF	ADG	ADH	ADI	ADK	ADL	ADM	ADN	ADP	ADQ	ADR	ADS	ADT	ADV	AEA	AEB	AEC	AEE	AEF	AEG	AEH	AEI	AEK	AEL	AEM	AEN	AEP	AEQ	AER	AES	AET	AEV	AFA	AFB	AFC	AFD	AFE	AFF	AFG	AFH	AFI	AFK	AFL	AFM	AFN	AFP	AFQ	AFR	AFS	AFT	AFV	AGA	AGB	AGC	AGE	AGF	AGG	AGH	AGI	AGK	AGL	AGM	AGN	AGP	AGR	AGS	AGT	AGV	AHA	AHB	AHC	AHD	AHE	AHF	AHG	AHH	AHI	AHK	AHL	AHM	AHN	AHP	AHQ	AHR	AHS	AHT	AHV	AIA	AIB	AIC	AID	AIE	AIF	AIG	AII	AIK	AIL	AIM	AIN	AIP	AIQ	AIR	AIT	AKB	AKC	AKD	AKE	AKG	AKH	AKI	AKL	AKM	AKN	AKP	AKQ	AKR	AKS	AKT	AKV	ALA	ALB	ALC	ALD	ALE	ALG	ALH	ALI	ALK	ALL	ALM	ALN	ALP	ALQ	ALR	ALS	ALT	ALV	AMA	AMB	AMC	AMD	AMF	AMG	AMH	AMI	AMK	AML	AMM	AMN	AMP	AMQ	AMR	AMS	AMT	ANA	ANC	AND	ANE	ANF	ANG	ANH	ANI	ANK	ANL	ANM	ANN	ANP	ANQ	ANR	ANS	ANT	ANV	APA	APC	APD	APE	APF	APG	APH	API	APK	APL	APM	APN	APP	APQ	APR	APS	APT	APV	AQA	AQB	AQC	AQD	AQE	AQG	AQH	AQI	AQM	AQN	AQP	AQQ	AQR	AQS	AQT	ARA	ARB	ARC	ARE	ARG	ARH	ARI	ARK	ARL	ARM	ARN	ARP	ARQ	ARR	ARS	ART	ARV	ASA	ASB	ASC	ASD	ASE	ASG	ASH	ASL	ASM	ASN	ASP	ASR	ASS	AST	ASV	ATA	ATB	ATC	ATD	ATE	ATH	ATM	ATN	ATP	ATQ	ATR	ATS	ATV	AVB	AVC	AVD	AVH	AVI	AVK	AVL	AVM	AVN	AVP	AVQ	AVR	AVS	AVT	AVV	BAA	BAB	BAC	BAD	BAE	BAF	BAG	BAH	BAI	BAK	BAL	BAM	BAN	BAP	BAQ	BAR	BAS	BAT	BAV	BBA	BBB	BBC	BBD	BBE	BBF	BBG	BBH	BBI	BBK	BBL	BBM	BBP	BBQ	BBR	BBS	BBT	BBV	BCA	BCB	BCC	BCD	BCE	BCF	BCG	BCH	BCI	BCK	BCL	BCM	BCN	BCP	BCQ	BCR	BCS	BCT	BCV	BDA	BDB	BDC	BDD	BDE	BDF	BDG	BDH	BDI	BDK	BDL	BDM	BDN	BDP	BDQ	BDR	BDS	BDT	BDV	BEA	BEB	BEC	BED	BEE	BEF	BEG	BEH	BEI	BEK	BEM	BEN	BEP	BEQ	BER	BES	BET	BEV	BFA	BFB	BFC	BFD	BFE	BFG	BFH	BFK	BFL	BFM	BFN	BFP	BFQ	BFR	BFS	BFT	BFV	BGA	BGB	BGC	BGD	BGE	BGF	BGG	BGH	BGI	BGK	BGL	BGM	BGN	BGP	BGQ	BGR	BGS	BGT	BGV	BHA	BHB	BHC	BHD	BHE	BHF	BHG	BHH	BHI	BHK	BHL	BHM	BHN	BHP	BHQ	BHR	BHS	BHT	BHV	BIA	BIB	BIC	BID	BIE	BIF	BIG	BIH	BII	BIK	BIL	BIM	BIN	BIP	BIQ	BIR	BIS	BIT	BKA	BKC	BKD	BKE	BKF	BKG	BKH	BKI	BKK	BKL	BKM	BKN	BKP	BKQ	BKR	BKS	BKT	BLA	BLB	BLC	BLD	BLE	BLF	BLG	BLH	BLI	BLK	BLL	BLM	BLN	BLP	BLQ	BLR	BLS	BLT	BLV	BMA	BMB	BMC	BMD	BME	BMF	BMG	BMH	BMI	BMK	BML	BMM	BMN	BMQ	BMR	BMV	BNA	BNB	BNC	BND	BNE	BNF	BNG	BNH	BNI	BNK	BNL	BNM	BNN	BNP	BNQ	BNR	BNT	BNV	BPA	BPB	BPC	BPF	BPG	BPH	BPI	BPK	BPL	BPM	BPN	BPP	BPQ	BPR	BPT	BPV	BQA	BQB	BQC	BQE	BQG	BQH	BQI	BQM	BQN	BQP	BQQ	BQR	BQS	BQT	BRA	BRB	BRC	BRD	BRE	BRF	BRG	BRH	BRK	BRL	BRM	BRP	BRQ	BRV	BSA	BSB	BSC	BSD	BSE	BSG	BSI	BSK	BSL	BSM	BSN	BSP	BSR	BSS	BST	BTA	BTB	BTC	BTD	BTE	BTF	BTG	BTH	BTI	BTL	BTN	BTP	BTR	BTS	BTT	BTV	BVA	BVB	BVC	BVD	BVE	BVF	BVG	BVH	BVK	BVM	BVT	BVV	CAA	CAB	CAC	CAD	CAE	CAF	CAH	CAI	CAK	CAL	CAM	CAN	CAP	CAQ	CAR	CAS	CAT	CAV	CBA	CBB	CBC	CBD	CBE	CBF	CBG	CBH	CBI	CBK	CBL	CBM	CBN	CBR	CCC	CCD	CCE	CCF	CCG	CCH	CCI	CCL	CCM	CCN	CCP	CCQ	CCR	CCS	CCT	CCV	CDA	CDB	CDC	CDD	CDE	CDF	CDG	CDH	CDI	CDK	CDL	CDM	CDN	CDP	CDQ	CDR	CDS	CDT	CDV	CEA	CEB	CEC	CED	CEE	CEF	CEG	CEH	CEI	CEK	CEL	CEM	CEN	CEP	CEQ	CER	CES	CET	CEV	CFA	CFB	CFC	CFD	CFE	CFF	CFG	CFH	CFI	CFM	CFN	CFP	CFQ	CFR	CFS	CFT	CFV	CGB	CGC	CGD	CGE	CGG	CGH	CGI	CGK	CGL	CGN	CGP	CGQ	CGR	CGS	CGT	CGV	CHA	CHB	CHC	CHD	CHE	CHF	CHG	CHH	CHI	CHK	CHL	CHM	CHN	CHP	CHQ	CHR	CHS	CHT	CHV	CIA	CIB	CIC	CID	CIE	CIF	CIG	CIH	CII	CIK	CIL	CIM	CIN	CIP	CIQ	CIR	CIS	CIT	CIV	CKA	CKB	CKC	CKD	CKE	CKF	CKG	CKH	CKI	CKK	CKL	CKM	CKN	CKP	CKQ	CKR	CKS	CKT	CKV	CLA	CLB	CLC	CLD	CLG	CLH	CLI	CLK	CLL	CLM	CLN	CLP	CLQ	CLR	CLS	CLT	CLV	CMB	CMC	CMD	CME	CMF	CMG	CMH	CMI	CMK	CML	CMM	CMN	CMP	CMQ	CMS	CMT	CNB	CNC	CNE	CNF	CNG	CNH	CNI	CNK	CNL	CNM	CNN	CNP	CNQ	CNR	CNS	CNT	CNV	CPA	CPB	CPC	CPD	CPE	CPF	CPG	CPI	CPK	CPL	CPM	CPN	CPQ	CPR	CPS	CPT	CQA	CQB	CQC	CQD	CQE	CQF	CQG	CQH	CQI	CQK	CQL	CQM	CQN	CQP	CQQ	CQR	CQS	CQT	CQV	CRA	CRB	CRC	CRD	CRE	CRG	CRH	CRI	CRK	CRL	SACE_GAL	SACE_GAP	SACE_GAS	SACE_GAT	SACE_GAV	SACE_MAA	SACE_MAB	SACE_MAL	SACE_YAA	SACE_YAB	SACE_YAC	SACE_YAD	SACE_YAE	SACE_YAF	SACE_YAG	SACE_YAK	SACE_YAL	SACE_YAM	SACE_YAN	SACE_YAP	SACE_YAQ	SACE_YAR	SACE_YAT	SACE_YAU	SACE_YAV	SACE_YAW	SACE_YAX	SACE_YAY	SACE_YAZ	SACE_YBA	SACE_YBB	SACE_YBE	SACE_YBF	SACE_YBG	SACE_YBH	SACE_YBJ	SACE_YBK	SACE_YBL	SACE_YBM	SACE_YBN	SACE_YBO	SACE_YBP	SACE_YBQ	SACE_YBR	SACE_YBS	SACE_YBT	SACE_YBU	SACE_YBV	SACE_YBW	SACE_YBX	SACE_YBY	SACE_YBZ	SACE_YCA	SACE_YCB	SACE_YCC	SACE_YCD	SACE_YCE	SACE_YCF	SACE_YCG	SACE_YCH	SACE_YCI	SACE_YCJ	SACE_YCK	SACE_YCL	SACE_YCM	SACE_YCN	SACE_YCO	SACE_YCP	SACE_YCQ	SACE_YCR	SACE_YCS	SACE_YCT	SACE_YCU	SACE_YCV	SACE_YCW	SACE_YCX	SACE_YCY	SACE_YCZ	SACE_YDA	SACE_YDB	SACE_YDC	SACE_YDD	SACE_YDE	SACE_YDF	SACE_YDG	SACE_YDH	SACE_YDI	SACE_YDJ	SACE_YDK	SACE_YDL	SACE_YDM	SACE_YDN	SACE_YDO
YER014C-A	0.0	0.0	0.99	0.0	0.0	0.99	0.0	0.99	0.0	0.0	0.0	0.0	0.0	0.0	0.0	0.0	0.0	0.0	0.0	0.0	0.0	0.0	0.0	0.0	0.99	0.0	0.0	0.0	0.0	0.99	0.0	0.0	0.0	0.0	0.99	0.0	0.0	0.0	0.0	0.0	0.99	0.0	0.0	0.0	0.0	0.0	0.0	0.0	0.99	0.99	0.0	0.99	0.0	0.0	0.0	0.99	0.0	0.0	0.0	0.0	0.0	0.0	0.0	0.0	0.0	0.0	0.0	0.0	0.0	0.0	0.0	0.0	0.99	0.0	0.99	0.0	0.0	0.0	0.99	0.0	0.0	0.0	0.0	0.0	0.0	0.0	0.0	0.0	0.0	0.0	0.0	0.0	0.0	0.0	0.99	0.0	0.0	0.0	0.0	0.0	0.99	0.0	0.0	0.0	0.0	0.0	0.0	0.0	0.0	0.0	0.0	0.99	0.0	0.0	0.0	0.0	0.0	0.0	0.0	0.0	0.0	0.0	0.0	0.99	0.0	0.99	0.0	0.0	0.0	0.0	0.0	0.0	0.0	0.99	0.0	0.0	0.0	0.99	0.99	0.0	0.0	0.0	0.0	0.0	0.0	0.0	0.0	0.0	0.0	0.99	0.99	0.0	0.0	0.0	0.0	0.0	0.0	0.0	0.99	0.99	0.0	0.0	0.0	0.0	0.0	0.0	0.0	0.0	0.0	0.0	0.0	0.0	0.0	0.0	0.0	0.0	0.0	0.0	0.0	0.0	0.0	0.99	0.0	0.0	0.0	0.0	0.0	0.0	0.0	0.0	0.0	0.0	0.0	0.0	0.0	0.0	0.0	0.0	0.0	0.0	0.0	0.0	0.99	0.0	0.0	0.0	0.0	0.0	0.0	0.0	0.99	0.0	0.0	0.0	0.0	0.0	0.0	0.0	0.0	0.0	0.0	0.0	0.99	0.0	0.99	0.0	0.0	0.0	0.0	0.0	0.0	0.0	0.0	0.0	0.0	0.0	0.0	0.0	0.0	0.0	0.0	0.0	0.0	0.0	0.0	0.0	0.0	0.0	0.0	0.99	0.0	0.0	0.99	0.0	0.99	0.0	0.0	0.0	0.0	0.0	0.0	0.0	0.0	0.99	0.0	0.0	0.0	0.0	0.99	0.99	0.99	0.99	0.0	0.0	0.99	0.0	0.0	0.99	0.04723379269785033	0.0	0.99	0.0	0.0	0.0	0.0	0.0	0.0	0.99	0.0	0.99	0.0	0.0	0.0	0.0	0.99	0.0	0.0	0.0	0.0	0.0	0.0	0.0	0.0	0.0	0.0	0.99	0.0	0.0	0.99	0.99	0.0	0.0	0.0	0.0	0.0	0.0	0.0	0.0	0.0	0.0	0.0	0.0	0.0	0.99	0.99	0.99	0.99	0.99	0.99	0.99	0.0	0.0	0.0	0.0	0.99	0.99	0.0	0.0	0.99	0.0	0.0	0.0	0.0	0.0	0.0	0.0	0.0	0.0	0.0	0.99	0.0	0.0	0.0	0.0	0.0	0.0	0.0	0.0	0.0	0.99	0.0	0.0	0.0	0.0	0.0	0.0	0.0	0.0	0.0	0.0	0.0	0.0	0.0	0.0	0.0	0.0	0.0	0.0	0.0	0.99	0.99	0.99	0.0	0.99	0.99	0.0	0.0	0.99	0.99	0.0	0.0	0.0	0.0	0.0	0.0	0.0	0.0	0.0	0.0	0.0	0.0	0.0	0.0	0.0	0.0	0.0	0.0	0.0	0.0	0.0	0.0	0.0	0.99	0.0	0.0	0.0	0.0	0.0	0.99	0.0	0.0	0.0	0.0	0.99	0.0	0.0	0.0	0.0	0.0	0.0	0.99	0.99	0.99	0.99	0.99	0.99	0.99	0.0	0.99	0.99	0.99	0.99	0.99	0.99	0.99	0.99	0.05616393657414209	0.99	0.99	0.0	0.99	0.99	0.99	0.0	0.0	0.0	0.0	0.0	0.0	0.0	0.0	0.0	0.99	0.0	0.0	0.0	0.0	0.0	0.0	0.0	0.0	0.0	0.0	0.0	0.0	0.0	0.0	0.0	0.0	0.0	0.0	0.0	0.0	0.99	0.99	0.0	0.0	0.0	0.0	0.0	0.99	0.0	0.0	0.0	0.0	0.0	0.0	0.0	0.0	0.0	0.0	0.0	0.0	0.0	0.0	0.0	0.0	0.0	0.0	0.0	0.0	0.0	0.0	0.99	0.0	0.99	0.0	0.0	0.0	0.0	0.0	0.0	0.99	0.0	0.99	0.0	0.0	0.0	0.0	0.0	0.99	0.0	0.0	0.0	0.0	0.0	0.0	0.0	0.0	0.0	0.0	0.0	0.0	0.0	0.0	0.0	0.0	0.0	0.0	0.0	0.0	0.0	0.99	0.0	0.0	0.0	0.0	0.0	0.99	0.0	0.0	0.0	0.0	0.99	0.0	0.0	0.0	0.99	0.0	0.0	0.0	0.0	0.0	0.0	0.0	0.0	0.0	0.99	0.0	0.0	0.0	0.0	0.0	0.0	0.0	0.0	0.0	0.0	0.99	0.0	0.99	0.0	0.0	0.0	0.99	0.0	0.0	0.0	0.99	0.0	0.0	0.99	0.99	0.0	0.0	0.0	0.0	0.0	0.0	0.0	0.99	0.0	0.0	0.0	0.0	0.0	0.0	0.0	0.0	0.0	0.0	0.0	0.0	0.0	0.0	0.0	0.0	0.0	0.0	0.0	0.0	0.0	0.0	0.0	0.0	0.0	0.0	0.99	0.0	0.0	0.99	0.99	0.004424875397103345	0.0	0.99	0.0	0.0	0.0	0.0	0.0	0.0	0.0	0.0	0.0	0.0	0.0	0.0	0.0	0.99	0.0	0.0	0.0	0.0	0.0	0.0	0.0	0.0	0.0	0.0	0.0	0.0	0.99	0.0	0.0	0.0	0.0	0.0	0.0	0.99	0.0	0.0	0.0	0.0	0.0	0.0	0.0	0.0	0.0	0.99	0.0	0.99	0.99	0.0	0.0	0.0	0.0	0.0	0.0	0.0	0.0	0.0	0.0	0.0	0.0	0.0	0.99	0.0	0.0	0.0	0.0	0.0	0.0	0.99	0.0	0.0	0.0	0.0	0.0	0.0	0.0	0.99	0.0	0.99	0.0	0.0	0.0	0.0	0.0	0.0	0.0	0.0	0.0	0.0	0.99	0.0	0.0	0.0	0.0	0.0	0.99	0.99	0.0	0.0	0.0	0.0	0.0	0.0	0.0	0.0	0.0	0.0	0.99	0.99	0.99	0.0	0.99	0.0	0.0	0.0	0.0	0.0	0.0	0.0	0.0	0.0	0.99	0.0	0.0	0.0	0.0	0.0	0.0	0.0	0.0	0.0	0.0	0.0	0.0	0.0	0.0	0.0	0.0	0.0	0.0	0.0	0.0	0.99	0.0	0.0	0.0	0.0	0.0	0.0	0.0	0.0	0.0	0.0	0.0	0.0	0.0	0.0	0.0	0.0	0.0	0.0	0.0	0.0	0.0	0.0	0.0	0.0	0.0	0.0	0.0	0.0	0.0	0.0	0.0	0.0	0.0	0.0	0.0	0.99	0.0	0.0	0.0	0.0	0.0	0.0	0.0	0.0	0.0	0.0	0.0	0.0	0.0	0.0	0.0	0.0	0.0	0.0	0.0	0.0	0.0	0.0	0.0	0.0	0.0	0.0	0.0	0.0	0.0	0.0	0.0	0.0	0.0	0.99	0.99	0.99	0.99	0.0	0.99	0.0	0.0	0.99	0.0	0.99	0.0	0.99	0.0	0.99	0.99	0.0	0.0	0.0	0.0	0.0	0.0	0.0	0.99	0.0	0.0	0.0	0.0	0.0	0.0	0.0	0.0	0.99	0.0	0.0	0.99	0.99	0.99	0.99	0.99	0.99	0.99	0.99	0.99	0.99	0.99	0.99	0.0	0.0	0.0	0.0	0.99	0.0	0.0	0.0	0.0	0.0	0.0	0.0	0.99	0.99	0.0	0.0	0.0	0.99	0.0	0.0	0.0	0.0	0.0	0.0	0.0	0.0	0.0	0.99	0.0	0.0	0.0	0.0	0.0	0.0	0.0	0.0	0.0	0.0	0.0	0.0	0.0	0.0	0.0	0.0	0.0	0.0	0.0	0.0	0.0	0.0	0.0	0.0	0.0	0.0	0.0	0.0	0.0	0.0	0.99	0.0	0.0	0.0	0.0	0.0	0.0	0.0	0.0	0.0	0.0	0.0	0.0	0.0	0.0	0.0	0.0	0.0	0.99	0.99	0.0	0.99	0.0	0.0	0.0	0.0	0.99	0.0	0.0	0.0	0.0	0.99	0.0	0.0	0.0	0.0	0.0	0.0	0.0	0.99	0.0	0.0	0.0	0.0	0.0	0.99	0.0	0.99	0.0	0.0
YER014W	0.0	0.0	0.0	0.0	0.0	0.9999999996907123	0.0	0.0	0.0	0.06974870438998015	0.0	0.06974870438998015	0.06974870438998015	0.0	0.0	0.0	0.0	0.0	0.0	0.0	0.0	0.0	0.0	0.0	0.0	0.0	0.0	0.0	0.0	0.0	0.0	0.0	0.0	0.0	0.0	0.0	0.0	0.0	0.0	0.0	0.0	0.0	0.0	0.3324834390326513	0.0	0.0	0.0	0.4051340297390126	0.15192050472105412	0.47877108076052377	0.0	0.0992619580693489	0.0	0.0	0.0	0.5970567934581021	0.0	0.0	0.0	0.5873994922172892	0.0	0.0	0.0	0.0	0.06974870438998015	0.06974870438998015	0.03891705580588545	0.0	0.0	0.0	0.12092392626535609	0.0	0.0	0.0	0.0	0.0	0.10434495742363237	0.0	0.0	0.0	0.0	0.0	0.0	0.0	0.0	0.9999711428184974	0.0	0.0	0.0	0.0	0.0	0.0	0.06314339738391683	0.06974870438998015	0.05216250612811846	0.0	0.0	0.06974870438998015	0.9999711428184974	0.0	0.0	0.0	0.03891705580588545	0.0	0.0	0.0	0.0	0.0	0.0	0.0	0.0	0.0	0.04992581104770066	0.0	0.0	0.06055022797475651	0.0	0.0	0.0	0.3014843202177995	0.0	0.0	0.0	0.09316777861942371	0.0	0.5970567934581021	0.0	0.4051340297390126	0.0	0.4051340297390126	0.0	0.3014843202177995	0.0	0.0	0.0	0.0	0.0	0.0	0.0	0.0	0.0	0.0	0.0	0.06303181061231844	0.12092392626535609	0.0	0.0	0.0	0.0	0.0	0.0	0.0	0.0	0.0	0.0	0.0	0.0	0.09035104958157314	0.9999999990564592	0.0	0.0	0.0	0.5873994922172892	0.5873994922172892	0.5873994922172892	0.5873994922172892	0.5873994922172892	0.5873994922172892	0.0	0.0	0.15574595755068554	0.0	0.0	0.0	0.13199694561772146	0.4051340297390126	0.06974870438998015	0.0	0.13199694561772146	0.13199694561772146	0.13199694561772146	0.05853978585152253	0.0	0.4051340297390126	0.13199694561772146	0.42704746752072187	0.13199694561772146	0.0	0.0	0.0	0.0	0.0	0.06974870438998015	0.0	0.3014843202177995	0.0	0.0	0.0	0.0	0.0	0.0	0.06974870438998015	0.3042812455772307	0.06974870438998015	0.06974870438998015	0.06974870438998015	0.0	0.06974870438998015	0.0	0.06974870438998015	0.0	0.0	0.0	0.0	0.0	0.0	0.0	0.0	0.0	0.0	0.0	0.0	0.04326192280472063	0.0	0.0	0.06974870438998015	0.0	0.03891705580588545	0.0	0.03891705580588545	0.03891705580588545	0.03891705580588545	0.0	0.0	0.0	0.0	0.0	0.0	0.0	0.06974870438998015	0.0	0.0	0.06974870438998015	0.0	0.0	0.0	0.0	0.0	0.0	0.0	0.0	0.0	0.0	0.0	0.4213132534385601	0.0	0.06974870438998015	0.08039241295611099	0.0	0.0	0.3014843202177995	0.0	0.0	0.0	0.34458376503871957	0.06974870438998015	0.12092392626535609	0.0	0.0	0.05216250612811846	0.0675543067321146	0.0	0.0	0.99	0.13422604416909567	0.0	0.0	0.06736396024154068	0.05853978585152253	0.0	0.0	0.0	0.0	0.0	0.0	0.0	0.0	0.0	0.0	0.3552359849460346	0.0	0.0	0.0	0.0	0.0	0.0	0.0	0.06055022797475651	0.0	0.0	0.0	0.0	0.0	0.12092392626535609	0.0	0.0	0.0	0.06974870438998015	0.07811313105214557	0.0	0.0	0.0	0.0	0.0	0.0	0.0	0.0	0.0	0.7988577529269114	0.7988577529269114	0.7988577529269114	0.9999938214915747	0.7988577529269114	0.07382122302431005	0.07382122302431005	0.07382122302431005	0.07382122302431005	0.07382122302431005	0.07382122302431005	0.0	0.12315516765562795	0.12315516765562795	0.04892253153128501	0.6150804307960742	0.9999733789666967	0.3214827248444231	0.07093226797565022	0.12406818820321197	0.3214827248444231	0.0	0.0	0.0	0.0	0.0	0.0	0.0	0.0	0.5938896699447745	0.06974870438998015	0.0	0.0	0.0	0.3014843202177995	0.1876857527403003	0.0	0.06974870438998015	0.0832674650809927	0.0	0.0832674650809927	0.3816232470066133	0.0	0.0	0.4051340297390126	0.4051340297390126	0.4051340297390126	0.4051340297390126	0.4051340297390126	0.4051340297390126	0.4051340297390126	0.4261057396748873	0.4051340297390126	0.4051340297390126	0.4051340297390126	0.4051340297390126	0.4051340297390126	0.4051340297390126	0.06974870438998015	0.06974870438998015	0.0	0.5970567934581021	0.5970567934581021	0.5970567934581021	0.06974870438998015	0.5970567934581021	0.5970567934581021	0.06974870438998015	0.06974870438998015	0.5970567934581021	0.5970567934581021	0.0	0.0	0.0	0.0	0.4051340297390126	0.4051340297390126	0.4051340297390126	0.4051340297390126	0.4051340297390126	0.4051340297390126	0.4051340297390126	0.4051340297390126	0.4051340297390126	0.4051340297390126	0.4051340297390126	0.0	0.033675979099367925	0.0	0.8599235175663034	0.10818203976333995	0.10818203976333995	0.8599235175663034	0.0	0.0	0.0	0.0	0.0	0.0	0.0	0.15192050472105412	0.0	0.0	0.06974870438998015	0.06974870438998015	0.05853978585152253	0.0	0.0	0.06974870438998015	0.08039241295611099	0.0	0.0	0.0	0.5953865755520351	0.05853978585152253	0.5953865755520351	0.5953865755520351	0.5953865755520351	0.5953865755520351	0.5732065386454364	0.05853978585152253	0.5750950465322288	0.5750950465322288	0.5953865755520351	0.5750950465322288	0.02059188071527207	0.5750950465322288	0.09932886269337793	0.5953865755520351	0.09932886269337793	0.5953865755520351	0.0	0.02059188071527207	0.5953865755520351	0.5953865755520351	0.8599235175663034	0.0	0.13199694561772146	0.0	0.0	0.0	0.7431471672716242	0.7431471672716242	0.7431471672716242	0.4213132534385601	0.0	0.0	0.0	0.13199694561772146	0.13199694561772146	0.13199694561772146	0.13199694561772146	0.0	0.0	0.3014843202177995	0.3014843202177995	0.0	0.0	0.11359856444467709	0.0	0.0	0.0	0.0	0.0	0.0	0.38474940405934577	0.38474940405934577	0.0	0.0	0.0	0.0	0.0	0.38474940405934577	0.0	0.0	0.0	0.0	0.0	0.0	0.0	0.3014843202177995	0.3014843202177995	0.0	0.0	0.0	0.0	0.0	0.0	0.0	0.0	0.0	0.0	0.004424875397103345	0.6334919595089995	0.0	0.0	0.0	0.0	0.0	0.0	0.0	0.0	0.0	0.3014843202177995	0.0	0.0	0.0	0.0	0.15574595755068554	0.15574595755068554	0.15574595755068554	0.0	0.184020496940977	0.0	0.06974870438998015	0.0	0.0	0.0	0.06974870438998015	0.06974870438998015	0.0	0.0	0.4051340297390126	0.4051340297390126	0.4051340297390126	0.4051340297390126	0.4051340297390126	0.4051340297390126	0.3014843202177995	0.0	0.0	0.004424875397103345	0.0	0.0	0.0	0.0	0.0	0.0	0.0	0.0	0.38474940405934577	0.0	0.11359856444467709	0.07315988691883868	0.0	0.0	0.0	0.0	0.0	0.0	0.1151513071211373	0.0	0.0	0.0	0.0	0.0	0.0	0.0	0.0	0.12092392626535609	0.0	0.0	0.0	0.0	0.0	0.0	0.0	0.0	0.0	0.0	0.0	0.3014843202177995	0.0	0.0	0.0	0.0	0.0	0.0	0.9999733374551456	0.0	0.0	0.0	0.0	0.0	0.0	0.0	0.0	0.0	0.0	0.0	0.0	0.0	0.0	0.0	0.0	0.0	0.0	0.0	0.0	0.0	0.0	0.0	0.04992581104770066	0.06974870438998015	0.06974870438998015	0.06974870438998015	0.0	0.0	0.0	0.0	0.0	0.0	0.0	0.0	0.03891705580588545	0.0	0.0	0.0	0.0	0.0	0.0	0.04840438424251192	0.0	0.0	0.0	0.0	0.0	0.0	0.0	0.0	0.0	0.0	0.0	0.0	0.0	0.0	0.0	0.0	0.0	0.0	0.9999999990564592	0.0	0.0	0.0	0.0	0.0	0.0	0.0	0.0	0.0	0.0	0.0	0.06974870438998015	0.0	0.0	0.0	0.0	0.0	0.0	0.0	0.022100163918043814	0.0	0.0	0.0	0.0	0.0	0.0	0.0	0.0	0.0	0.47877108076052377	0.0	0.19293610579852016	0.19293610579852016	0.0	0.0	0.0	0.0	0.2176561229800955	0.0	0.0	0.0	0.14089865488499398	0.14089865488499398	0.14089865488499398	0.14089865488499398	0.0	0.47877108076052377	0.0	0.0	0.0	0.0	0.0	0.0	0.0	0.0	0.0	0.0	0.0	0.0	0.0	0.0	0.3042812455772307	0.0	0.3042812455772307	0.0	0.0	0.0	0.0	0.0	0.5873994922172892	0.0	0.0	0.0	0.9999711428184974	0.0	0.0	0.0	0.0	0.0	0.0	0.022100163918043814	0.022100163918043814	0.06974870438998015	0.0	0.06974870438998015	0.06974870438998015	0.0	0.0	0.0	0.0	0.0	0.0	0.0	0.0	0.0	0.0	0.3552359849460346	0.13199694561772146	0.9999733374551456	0.0	0.0	0.0	0.9999733374551456	0.13199694561772146	0.0	0.0	0.1142114760735814	0.0	0.0	0.0	0.0	0.0	0.0	0.06974870438998015	0.06974870438998015	0.06974870438998015	0.0	0.06974870438998015	0.9999733374551456	0.06055022797475651	0.06055022797475651	0.17415218293714263	0.06974870438998015	0.0	0.0	0.0	0.0	0.0	0.0	0.0	0.06974870438998015	0.0	0.0	0.0	0.0	0.0	0.0	0.0	0.0	0.0	0.0	0.0	0.0	0.0	0.0	0.0	0.0	0.0	0.0	0.0	0.0	0.0	0.0	0.0	0.06974870438998015	0.0	0.0	0.0	0.0	0.0	0.0	0.06974870438998015	0.0	0.5953865755520351	0.06974870438998015	0.0	0.0	0.0	0.39598438867869556	0.9999692828905155	0.99	0.0	0.0	0.0	0.0	0.0	0.0	0.0	0.0	0.0	0.0	0.0	0.0	0.0	0.0	0.03891705580588545	0.04992581104770066	0.0	0.03891705580588545	0.99	0.0	0.0	0.0	0.0	0.0	0.0	0.0	0.0	0.0	0.0	0.0	0.0	0.4051340297390126	0.0	0.0	0.0	0.0	0.0	0.0	0.0	0.0	0.0	0.0	0.04840438424251192	0.0	0.0	0.0	0.0	0.0	0.0	0.0	0.0	0.0	0.0	0.0	0.0	0.0	0.0	0.877626217963314	0.877626217963314	0.744925689199065	0.744925689199065	0.7041672419217635	0.7041672419217635	0.0	0.0	0.046407105266391135	0.0	0.0	0.0	0.0	0.0	0.0	0.0	0.0	0.0	0.360484161563028	0.0	0.0	0.0	0.0	0.0	0.0	0.0	0.0	0.0	0.0	0.0	0.0	0.0	0.0	0.5970567934581021	0.0	0.0	0.0	0.03252809964734826	0.15574595755068554	0.0	0.0	0.0	0.0	0.0	0.0	0.0	0.0	0.0	0.0	0.0	0.0	0.0	0.0	0.0	0.0	0.0	0.0	0.0	0.0	0.0	0.0	0.0	0.0	0.0	0.0	0.0	0.0	0.0	0.0	0.0	0.0	0.12092392626535609	0.0	0.0	0.0	0.0	0.0	0.06974870438998015	0.0	0.0	0.0	0.3014843202177995	0.0	0.0	0.0	0.0	0.0	0.0	0.0	0.0	0.0	0.0	0.008830171271926757	0.008830171271926757	0.0	0.0	0.0	0.0	0.0	0.0	0.47877108076052377	0.0	0.0	0.0	0.0	0.5970567934581021	0.0	0.15574595755068554	0.0	0.0	0.0	0.0	0.0	0.0	0.0	0.0	0.0	0.0	0.0	0.008830171271926757	0.0	0.0	0.06055022797475651	0.0
YER015W	0.0	0.0	0.016238860251372	0.0	0.0	0.14240712291716984	0.0	0.0	0.06971240847851401	0.07648125867664612	0.0	0.0	0.07648125867664612	0.0	0.0	0.0	0.0	0.029670828875262734	0.0	0.0	0.0	0.0	0.0	0.0	0.0	0.07033976505472628	0.0	0.0	0.0	0.0	0.0	0.0	0.0	0.0	0.0	0.0	0.0	0.0	0.0	0.0	0.0	0.9772358389343536	0.9772358389343536	0.06649919330373677	0.0	0.12334246987435526	0.0	0.08640208100903402	0.004424875397103345	0.0	0.0	0.004424875397103345	0.0	0.0	0.06649919330373677	0.0	0.0	0.0	0.0	0.09657100688643472	0.06118451183303164	0.0	0.0	0.10998171813919466	0.9999717576978083	0.07648125867664612	0.0	0.0	0.0	0.0	0.0	0.0	0.06649919330373677	0.0	0.9917779071576631	0.016238860251372	0.9999702476826315	0.0	0.0	0.0	0.0	0.06971240847851401	0.0	0.0	0.10604825040306787	0.0	0.0	0.0	0.0	0.06971240847851401	0.9999694188098974	0.0	0.0	0.07648125867664612	0.0	0.0	0.0	0.0	0.0	0.0	0.0	0.10604825040306787	0.0	0.0	0.0	0.0	0.0	0.022533686802610586	0.0	0.06971240847851401	0.0	0.9999777024110823	0.9999702476826315	0.0	0.0	0.0	0.0	0.0	0.0	0.07916515827958626	0.0	0.0	0.0	0.0	0.0	0.0	0.0	0.08640208100903402	0.0	0.08640208100903402	0.0	0.0	0.016238860251372	0.0	0.018677679833997818	0.0	0.0	0.0	0.0	0.0	0.12441235701888731	0.0	0.0	0.06649919330373677	0.0	0.0	0.0	0.0	0.06971240847851401	0.0	0.0	0.0	0.0	0.0	0.0	0.2659391997927669	0.0	0.0	0.0	0.0	0.0	0.0	0.09657100688643472	0.09657100688643472	0.09657100688643472	0.09657100688643472	0.06649919330373677	0.08165818244822043	0.06649919330373677	0.0	0.0	0.0	0.0	0.0	0.0	0.019164876741082804	0.07648125867664612	0.0	0.0	0.0	0.0	0.43097005999054316	0.0	0.019164876741082804	0.0	0.0	0.0	0.0	0.0	0.9999694188098974	0.9999694188098974	0.0	0.016238860251372	0.0	0.0	0.0	0.0	0.0	0.0	0.0	0.025289074136261247	0.07648125867664612	0.5612340197647423	0.07648125867664612	0.07648125867664612	0.07648125867664612	0.03461323585272569	0.9999717576978083	0.016238860251372	0.07648125867664612	0.0	0.2659391997927669	0.0	0.0	0.0	0.0	0.0	0.0	0.0	0.0	0.0	0.0	0.9999999999753026	0.9999999995559274	0.5589332115911647	0.07648125867664612	0.0	0.0	0.0	0.0	0.0	0.0	0.0	0.0	0.0	0.0	0.0	0.12137706820116156	0.0	0.07648125867664612	0.0	0.0	0.07648125867664612	0.016238860251372	0.06649919330373677	0.06649919330373677	0.016238860251372	0.8652229025245475	0.0	0.16915850628409668	0.016238860251372	0.0	0.0	0.06971240847851401	0.0	0.0	0.07648125867664612	0.0	0.0	0.0	0.0	0.0	0.08075348896438639	0.9983233843875444	0.9999702476826315	0.07648125867664612	0.0	0.10961015685485342	0.0	0.0	0.0	0.0	0.0	0.5246620591379276	0.45016423803605154	0.0	0.0	0.0	0.0	0.06971240847851401	0.0	0.06971240847851401	0.016238860251372	0.4213162451888677	0.0	0.0	0.0	0.04157159510099895	0.0	0.02068540611916614	0.9999697817013636	0.0	0.0	0.0	0.5778023087184236	0.0	0.0	0.06123681449814877	0.0	0.0	0.06649919330373677	0.0	0.0	0.0	0.06649919330373677	0.0	0.0	0.07648125867664612	0.9999999993464603	0.17283487636853279	0.0	0.0	0.0	0.0	0.0	0.0	0.0	0.2500570603044584	0.9999997027154012	0.9999997027154012	0.9999997153346063	0.9999997153346063	0.9999997153346063	0.06649919330373677	0.06649919330373677	0.06649919330373677	0.06649919330373677	0.06649919330373677	0.06649919330373677	0.0995466792937506	0.01779858900969189	0.01779858900969189	0.0	0.004424875397103345	0.7738545581390777	0.04088832205550008	0.0	0.0	0.04088832205550008	0.0	0.0	0.0	0.0	0.0	0.0	0.0	0.9999694188098974	0.0	0.07648125867664612	0.9917779071576631	0.0	0.0	0.0	0.24109418946507422	0.0	0.07648125867664612	0.0	0.06118451183303164	0.0	0.07648125867664612	0.0	0.0	0.08640208100903402	0.08640208100903402	0.08640208100903402	0.08640208100903402	0.7816518538499347	0.08640208100903402	0.9908640208100903	0.9908640208100903	0.7816518538499347	0.9908640208100903	0.08640208100903402	0.08640208100903402	0.08640208100903402	0.44024344222260803	0.07648125867664612	0.07648125867664612	0.0	0.0	0.0	0.0	0.06123681449814877	0.0	0.0	0.06123681449814877	0.06123681449814877	0.0	0.0	0.0	0.9999694188098974	0.8042187655893192	0.052290797267363964	0.08640208100903402	0.7816518538499347	0.08640208100903402	0.08640208100903402	0.08640208100903402	0.08640208100903402	0.08640208100903402	0.08640208100903402	0.9999719369126975	0.08640208100903402	0.7816518538499347	0.0	0.025289074136261247	0.0	0.9999769639206142	0.3100739323813484	0.3100739323813484	0.9999769639206142	0.0	0.025289074136261247	0.0	0.0	0.0	0.0	0.0	0.004424875397103345	0.0	0.0	0.9999717576978083	0.9999717576978083	0.43097005999054316	0.0	0.0	0.9999717576978083	0.9999697817013636	0.0	0.0	0.0	0.9999699182863999	0.0	0.9999699182863999	0.9999699182863999	0.9999699182863999	0.9999699182863999	0.9999699182863999	0.0	0.9999699182863999	0.9999699182863999	0.9999699182863999	0.9999699182863999	0.9999697817013636	0.9999699182863999	0.0	0.9999699182863999	0.0	0.9999699182863999	0.9999697817013636	0.9999697817013636	0.9999699182863999	0.9999699182863999	0.9999769639206142	0.0	0.0	0.8765069745752201	0.0	0.0	0.9460817490580159	0.9460817490580159	0.9460817490580159	0.0	0.5778023087184236	0.0	0.03828269139530893	0.0	0.0	0.0	0.0	0.0	0.0	0.0	0.0	0.0	0.8652229025245475	0.0	0.0	0.0	0.0	0.0	0.0	0.7927222924441851	0.0	0.0	0.0	0.0	0.0	0.0	0.03828269139530893	0.0	0.0	0.0	0.0	0.0	0.07916515827958626	0.0	0.0	0.0	0.0	0.0	0.0	0.0	0.0	0.0	0.2659391997927669	0.0	0.0	0.9999692828905155	0.0	0.07916515827958626	0.0	0.0	0.0	0.03828269139530893	0.0	0.07033976505472628	0.0	0.0	0.2659391997927669	0.2659391997927669	0.0	0.0	0.0	0.0	0.0	0.0	0.0	0.0	0.0	0.0	0.5065243023606553	0.07648125867664612	0.0	0.0	0.0	0.07648125867664612	0.07648125867664612	0.0	0.07756034297776937	0.9908640208100903	0.08640208100903402	0.08640208100903402	0.08640208100903402	0.08640208100903402	0.7816518538499347	0.0	0.0	0.0	0.07916515827958626	0.016238860251372	0.0	0.0	0.9999692828905155	0.0	0.0	0.0	0.0	0.07425026389474332	0.0	0.0	0.0	0.0	0.0	0.0	0.0	0.10074959044740894	0.0	0.1402034733576396	0.0	0.10074959044740894	0.0	0.0	0.06971240847851401	0.0	0.03828269139530893	0.0	0.03828269139530893	0.0298044919920617	0.0298044919920617	0.0	0.0	0.0298044919920617	0.0	0.0	0.0	0.0	0.0	0.05866643109344327	0.0	0.0	0.0	0.0	0.0	0.0	0.0	0.0	0.016238860251372	0.0	0.0	0.0	0.9988586032792323	0.994159825622515	0.029670828875262734	0.0	0.0	0.0	0.0	0.0	0.0	0.9988090954786676	0.9772358389343536	0.0	0.0	0.0	0.0	0.0	0.0	0.0	0.0	0.999995891989948	0.07648125867664612	0.9999717576978083	0.07648125867664612	0.0	0.0	0.0	0.06118451183303164	0.0	0.0	0.0	0.0	0.0	0.0	0.12137706820116156	0.03828269139530893	0.03828269139530893	0.0	0.0	0.08640208100903402	0.0	0.0	0.0	0.0	0.0	0.06971240847851401	0.06971240847851401	0.06971240847851401	0.06971240847851401	0.06971240847851401	0.06971240847851401	0.0	0.0	0.0	0.0	0.0	0.0	0.06971240847851401	0.0	0.06971240847851401	0.06971240847851401	0.0	0.0	0.0	0.0	0.0	0.06971240847851401	0.0	0.0	0.06971240847851401	0.07648125867664612	0.0	0.0	0.0	0.0	0.06649919330373677	0.06649919330373677	0.0	0.9999792000023524	0.0	0.0	0.0	0.0	0.0	0.0	0.0	0.0	0.0	0.0	0.0	0.10813554396394431	0.10813554396394431	0.0	0.0	0.0	0.0	0.06118451183303164	0.0	0.0	0.0	0.24109418946507422	0.24109418946507422	0.24109418946507422	0.24109418946507422	0.0	0.0	0.0	0.0	0.06118451183303164	0.06118451183303164	0.0	0.03828269139530893	0.0	0.2659391997927669	0.0	0.0	0.0	0.0	0.0	0.0	0.5612340197647423	0.025289074136261247	0.5612340197647423	0.0	0.0	0.0	0.0	0.8698203651766239	0.09657100688643472	0.016238860251372	0.016238860251372	0.3657563763695665	0.0	0.0	0.0	0.1240690730869285	0.016238860251372	0.0	0.0	0.9999792000023524	0.9999792000023524	0.9999717576978083	0.016238860251372	0.9999717576978083	0.9999717576978083	0.0	0.0	0.0	0.09724472855614008	0.0	0.0	0.994159825622515	0.0	0.0	0.0	0.02068540611916614	0.0	0.0	0.0	0.0	0.0	0.0	0.0	0.0	0.0	0.0	0.0	0.0	0.0	0.0	0.0	0.0	0.07648125867664612	0.07648125867664612	0.07648125867664612	0.0	0.07648125867664612	0.0	0.02670228233796834	0.02670228233796834	0.0	0.07648125867664612	0.0	0.0	0.0	0.0	0.0	0.0	0.02670228233796834	0.07648125867664612	0.02670228233796834	0.0211745419299465	0.0	0.0	0.0	0.0211745419299465	0.0	0.0	0.0	0.0	0.0	0.0	0.0	0.0	0.9507403981437706	0.0	0.0	0.0	0.0	0.0	0.0	0.0	0.0	0.07648125867664612	0.0	0.0	0.9772358389343536	0.0	0.0	0.0	0.07648125867664612	0.0	0.9999699182863999	0.07648125867664612	0.0	0.0	0.0	0.25341795486630503	0.0	0.5246620591379276	0.0	0.0	0.0	0.0	0.0	0.5246620591379276	0.0	0.0	0.0	0.0	0.0	0.0	0.0	0.0	0.0	0.9999702476826315	0.5246620591379276	0.0	0.5246620591379276	0.0	0.0	0.0	0.0	0.0	0.06118451183303164	0.0	0.0	0.0	0.0	0.0	0.0	0.08640208100903402	0.03828269139530893	0.03828269139530893	0.0	0.03828269139530893	0.0	0.0	0.0	0.03828269139530893	0.0	0.0	0.08640208100903402	0.0	0.016238860251372	0.0	0.0	0.0	0.016238860251372	0.0	0.016238860251372	0.9392364902691672	0.9392364902691672	0.016238860251372	0.016238860251372	0.9392364902691672	0.016238860251372	0.1274206429619682	0.14159033719914071	0.08165818244822043	0.13239547017123077	0.7595466244369865	0.7595466244369865	0.5589332115911647	0.5589332115911647	0.0	0.5445656062761969	0.551961341749546	0.5589332115911647	0.5445656062761969	0.5589332115911647	0.5589332115911647	0.5748516260616062	0.0	0.0	0.6422514478428333	0.0	0.0	0.0298044919920617	0.07444385554199606	0.0298044919920617	0.0	0.046100832885795806	0.016238860251372	0.294041022872494	0.0	0.0	0.0	0.06649919330373677	0.0	0.0	0.0	0.0	0.0	0.0	0.0	0.0	0.0	0.09879720793000846	0.0	0.0	0.0	0.0	0.12776149675027537	0.0	0.0	0.07033976505472628	0.0	0.0	0.0	0.0	0.0	0.0	0.0	0.9999692828905155	0.0	0.0	0.0	0.0	0.0	0.0	0.0	0.0	0.0	0.0	0.0	0.0	0.0	0.0	0.06649919330373677	0.0	0.0	0.0	0.0	0.0	0.0	0.0	0.0	0.0	0.0	0.0	0.0	0.0	0.0	0.0	0.0	0.9999692828905155	0.03903794668690119	0.0	0.0	0.0	0.0	0.0	0.0	0.06118451183303164	0.0	0.0	0.0	0.08640208100903402	0.0	0.0	0.06649919330373677	0.0	0.0	0.0	0.0	0.0	0.0	0.0	0.10961015685485342	0.0	0.0	0.0	0.0	0.06118451183303164	0.0	0.004424875397103345	0.0	0.0	0.48656909033167706	0.0
YER016W	0.0	0.0	0.9999692828905155	0.0	0.0	0.0	0.0	0.0	0.6098939340093532	0.0	0.0	0.0	0.0	0.0	0.0	0.0	0.0	0.0	0.0	0.0	0.0	0.0	0.0	0.0	0.0	0.0	0.0	0.0	0.0	0.0	0.0	0.0	0.0	0.0	0.0	0.0	0.0	0.0	0.0	0.0	0.0	0.0	0.0	0.0	0.0	0.0	0.0	0.004424875397103345	0.0	0.0	0.0	0.0	0.0	0.0	0.0	0.0	0.0	0.0	0.0	0.0	0.0	0.0	0.0	0.04378528191751452	0.0	0.0	0.0	0.0	0.0	0.0	0.0	0.0	0.0	0.0	0.9999892909712103	0.9999692828905155	0.0	0.0	0.02314804467829812	0.9999694188098974	0.0	0.6098939340093532	0.0	0.0	0.0	0.0	0.0	0.0	0.6098939340093532	0.6098939340093532	0.0	0.0	0.0	0.0	0.9999694188098974	0.0	0.0	0.0	0.0	0.6098939340093532	0.0	0.0	0.0	0.0	0.0	0.0	0.0	0.0	0.0	0.6098939340093532	0.0	0.0	0.0	0.0	0.0	0.0	0.0	0.0	0.0	0.0	0.0	0.0	0.0	0.2901803806684168	0.0	0.0	0.0	0.0	0.9999694188098974	0.004424875397103345	0.0	0.0	0.0	0.0	0.08820974631789291	0.0	0.6098939340093532	0.0	0.0	0.0	0.6098939340093532	0.0	0.0	0.0	0.0	0.0	0.0	0.6098939340093532	0.6098939340093532	0.0	0.0	0.0	0.0	0.0	0.0	0.0	0.6098939340093532	0.0	0.6098939340093532	0.0	0.0	0.0	0.0	0.0	0.0	0.0	0.0	0.0	0.0	0.0	0.0	0.0	0.0	0.0	0.0	0.0	0.0	0.0	0.0	0.0	0.0	0.0	0.0	0.0	0.0	0.0	0.0	0.0	0.0	0.0	0.0	0.0	0.0	0.0	0.0	0.0	0.0	0.0	0.0	0.0	0.0	0.0	0.02192944621708992	0.0	0.0	0.0	0.0	0.0	0.0	0.0	0.0	0.0	0.0	0.004424875397103345	0.0	0.0	0.0	0.0	0.0	0.0	0.0	0.0	0.0	0.14706045884599528	0.0	0.0	0.004424875397103345	0.004424875397103345	0.016238860251372	0.004424875397103345	0.004424875397103345	0.004424875397103345	0.0	0.0	0.0	0.0	0.9999694188098974	0.0	0.0	0.0	0.0	0.0	0.0	0.0	0.0	0.0	0.0	0.0	0.0	0.004424875397103345	0.0	0.6098939340093532	0.0	0.6098939340093532	0.004424875397103345	0.0	0.0	0.0	0.016238860251372	0.6098939340093532	0.0	0.0	0.0	0.0	0.0	0.0	0.0	0.0	0.0	0.3823144113717335	0.02314804467829812	0.0	0.0	0.0	0.0	0.0	0.0	0.0	0.0	0.6098939340093532	0.0	0.6098939340093532	0.0	0.0	0.0	0.0	0.0	0.9999692828905155	0.0	0.0	0.0	0.0	0.0	0.0	0.0	0.0	0.0	0.0	0.0	0.0	0.0	0.0	0.0	0.0	0.0	0.0	0.0	0.0	0.9999692828905155	0.0	0.0	0.0	0.0	0.0	0.0	0.0	0.0	0.030818980418049313	0.4529613971584474	0.4529613971584474	0.4529613971584474	0.4529613971584474	0.4529613971584474	0.4254840584415508	0.4254840584415508	0.4254840584415508	0.4254840584415508	0.4254840584415508	0.4254840584415508	0.0	0.004424875397103345	0.004424875397103345	0.0	0.004424875397103345	0.004424875397103345	0.11035714491194593	0.0	0.9999692828905155	0.11035714491194593	0.0	0.0	0.0	0.0	0.0	0.0	0.0	0.0	0.0	0.0	0.9999692828905155	0.0	0.0	0.0	0.0	0.0	0.0	0.0	0.0	0.0	0.0	0.0	0.0	0.004424875397103345	0.004424875397103345	0.004424875397103345	0.004424875397103345	0.004424875397103345	0.004424875397103345	0.004424875397103345	0.004424875397103345	0.004424875397103345	0.004424875397103345	0.004424875397103345	0.004424875397103345	0.004424875397103345	0.004424875397103345	0.0	0.0	0.0	0.0	0.0	0.0	0.0	0.0	0.0	0.0	0.0	0.0	0.0	0.0	0.0	0.02632892274330645	0.05172833810621791	0.004424875397103345	0.004424875397103345	0.004424875397103345	0.004424875397103345	0.004424875397103345	0.004424875397103345	0.008830171271926757	0.004424875397103345	0.004424875397103345	0.004424875397103345	0.004424875397103345	0.021613699467632697	0.0	0.0	0.4729357123033897	0.0	0.0	0.4729357123033897	0.0	0.0	0.0	0.0	0.0	0.0	0.0	0.0	0.0	0.0	0.0	0.0	0.0	0.0	0.0	0.0	0.0	0.0	0.0	0.0	0.0	0.0	0.0	0.0	0.0	0.0	0.004424875397103345	0.0	0.0	0.0	0.0	0.0	0.0	0.0	0.004424875397103345	0.0	0.004424875397103345	0.0	0.0	0.0	0.0	0.0	0.4729357123033897	0.0	0.0	0.004424875397103345	0.0	0.0	0.0	0.0	0.0	0.0	0.0	0.0	0.0	0.0	0.0	0.0	0.0	0.0	0.0	0.0	0.0	0.0	0.0	0.0	0.0	0.03133458775705722	0.0	0.0	0.0	0.0	0.0	0.0	0.0	0.0	0.0	0.0	0.0	0.0	0.0	0.0	0.0	0.0	0.0	0.0	0.0	0.0	0.0	0.0	0.0	0.0	0.0	0.0	0.0	0.0	0.0	0.0	0.0	0.0	0.0	0.0	0.0	0.0	0.0	0.0	0.0	0.0	0.0	0.0	0.0	0.0	0.0	0.0	0.0	0.0	0.0	0.0	0.0	0.004424875397103345	0.0	0.0	0.0	0.0	0.0	0.0	0.0	0.0	0.0	0.004424875397103345	0.004424875397103345	0.004424875397103345	0.004424875397103345	0.004424875397103345	0.004424875397103345	0.0	0.0	0.0	0.0	0.0	0.0	0.0	0.0	0.0	0.0	0.0	0.0	0.0	0.0	0.0	0.0	0.0	0.0	0.0	0.0	0.02632892274330645	0.0	0.6098939340093532	0.0	0.02632892274330645	0.0	0.0	0.6098939340093532	0.0	0.0	0.0	0.0	0.0	0.0	0.0	0.0	0.0	0.0	0.0	0.0	0.0	0.0	0.0	0.0	0.0	0.0	0.0	0.0	0.0	0.0	0.0	0.0	0.0	0.0	0.0	0.9999692828905155	0.9999692828905155	0.0	0.0	0.0	0.0	0.0	0.0	0.0	0.0	0.0	0.0	0.0	0.0	0.0	0.0	0.0	0.0	0.0	0.0	0.0	0.0	0.0	0.0	0.0	0.0	0.0	0.0	0.0	0.0	0.0	0.004424875397103345	0.0	0.0	0.02314804467829812	0.9999694188098974	0.02314804467829812	0.9999694188098974	0.004424875397103345	0.9999701267046522	0.9999701267046522	0.9999701267046522	0.0	0.0	0.6098939340093532	0.6098939340093532	0.6098939340093532	0.6098939340093532	0.6098939340093532	0.6098939340093532	0.0	0.0	0.0	0.0	0.0	0.0	0.6098939340093532	0.6098939340093532	0.6098939340093532	0.6098939340093532	0.6098939340093532	0.6098939340093532	0.6098939340093532	0.6098939340093532	0.0	0.6098939340093532	0.6098939340093532	0.6098939340093532	0.6098939340093532	0.0	0.0	0.0	0.0	0.0	0.0	0.0	0.0	0.9999692828905155	0.0	0.0	0.0	0.0	0.0	0.0	0.0	0.0	0.0	0.0	0.0	0.004424875397103345	0.07630307507553158	0.0	0.02314804467829812	0.0	0.0	0.0	0.0	0.0642149293107771	0.0642149293107771	0.0	0.0	0.0	0.0	0.004424875397103345	0.0	0.0	0.0	0.0	0.0	0.0	0.0	0.0	0.0	0.0	0.0	0.0	0.0	0.0	0.0	0.02192944621708992	0.0	0.02192944621708992	0.0	0.0	0.004424875397103345	0.0	0.0	0.0	0.0	0.0	0.05172833810621791	0.0	0.0	0.6098939340093532	0.9999692828905155	0.9999692828905155	0.0	0.0	0.9999692828905155	0.9999692828905155	0.0	0.9999692828905155	0.0	0.0	0.0	0.0	0.0	0.0	0.0	0.0	0.9999692828905155	0.0	0.0	0.0	0.004424875397103345	0.0	0.0	0.0	0.0	0.0	0.0	0.0	0.0	0.0	0.0	0.0	0.0	0.0	0.0	0.0	0.6098939340093532	0.0	0.0	0.0	0.0	0.0	0.0	0.0	0.0	0.0	0.0	0.0	0.0	0.004424875397103345	0.0	0.0	0.038126130758185384	0.0	0.0	0.038126130758185384	0.0	0.0	0.038126130758185384	0.038126130758185384	0.0	0.0	0.0	0.0	0.0	0.0	0.0	0.0	0.0	0.004424875397103345	0.0	0.0	0.0	0.0	0.0	0.0	0.0	0.0	0.0	0.0	0.0	0.0	0.0	0.0	0.0	0.0	0.0	0.0	0.0	0.0	0.0	0.0	0.0	0.0	0.0	0.0	0.0	0.016238860251372	0.0	0.0	0.0	0.0	0.0	0.0	0.0	0.0	0.0	0.0	0.0	0.004424875397103345	0.0	0.0	0.004424875397103345	0.0	0.0	0.0	0.016238860251372	0.0	0.0	0.0	0.9999694188098974	0.9999701267046522	0.02314804467829812	0.9999701267046522	0.9999701267046522	0.9999694188098974	0.027470492862013418	0.9999694188098974	0.0	0.9999701267046522	0.9999694188098974	0.9999701267046522	0.9999694188098974	0.02314804467829812	0.9999694188098974	0.9999701267046522	0.9999701267046522	0.9999695541278532	0.0	0.0	0.0	0.0	0.0	0.0	0.0	0.016238860251372	0.0	0.0	0.016238860251372	0.016238860251372	0.0	0.016238860251372	0.11479683134478125	0.0	0.0	0.019324173839592174	0.0	0.0	0.0	0.0	0.0	0.0	0.0	0.0	0.0	0.0	0.0	0.0	0.0	0.0	0.12643477477348197	0.0	0.0	0.0	0.0	0.0	0.0	0.1983903787625133	0.0	0.0	0.0	0.0	0.0	0.0	0.0	0.0	0.0	0.0	0.0	0.0	0.0	0.4032632928163018	0.0	0.0	0.0	0.0	0.6098939340093532	0.0	0.0	0.0	0.0	0.0	0.0	0.0	0.0	0.0	0.0	0.0	0.0	0.0	0.0	0.0	0.0	0.0	0.0	0.0	0.0	0.0	0.0	0.0	0.0	0.0	0.0	0.0	0.0	0.9999694188098974	0.0	0.0	0.0	0.0	0.0	0.0	0.0	0.0	0.0	0.0	0.0	0.0	0.0	0.0	0.0	0.0	0.004424875397103345	0.0	0.0	0.0	0.0	0.0	0.0	0.0	0.0	0.0	0.0	0.004424875397103345	0.0	0.0	0.0	0.0	0.0	0.0	0.0	0.0	0.0	0.0	0.0	0.0	0.0	0.0	0.0	0.0	0.0	0.0	0.0	0.0	0.0	0.0
YER017C	0.8755228214845422	0.0	0.9637542510201308	0.12271247337347768	0.5932830267589639	0.0	0.0	0.0	0.5932830267589639	0.0	0.0	0.0	0.0	0.0	0.0	0.0	0.0	0.0	0.03295998150830659	0.0	0.0	0.0	0.028011038274545874	0.0	0.0	0.0	0.0	0.03295998150830659	0.0	0.0	0.5568883520538143	0.0	0.0	0.0	0.0	0.0	0.0	0.0	0.03295998150830659	0.0	0.0	0.0	0.0	0.07863505214174549	0.0	0.0	0.06562119702918845	0.9066400074261467	0.0	0.0	0.0	0.05172068829572529	0.05172068829572529	0.05172068829572529	0.17002848560331862	0.0	0.0	0.0	0.03796221394913257	0.21924835413990562	0.0	0.0	0.0	0.0	0.0	0.0995853203686956	0.0	0.0	0.0	0.0	0.0	0.0	0.0	0.0	0.0	0.9639146339430413	0.0	0.0	0.05778343941781372	0.0	0.0	0.5932830267589639	0.0	0.0	0.025028558961335157	0.0	0.0	0.0	0.5932830267589639	0.5932830267589639	0.0995853203686956	0.0	0.0	0.0	0.0	0.0	0.0	0.0	0.0	0.5932830267589639	0.0	0.025028558961335157	0.12271247337347768	0.0	0.0	0.0	0.0	0.004424875397103345	0.0	0.5932830267589639	0.0	0.0	0.0	0.0	0.0	0.12704075100077195	0.0	0.847885714103633	0.0	0.0	0.05778343941781372	0.0	0.0	0.05778343941781372	0.0	0.0	0.0	0.9999692828905155	0.0	0.9066400074261467	0.0	0.0	0.0	0.0	0.05778343941781372	0.0	0.5932830267589639	0.0	0.0	0.05172068829572529	0.5932830267589639	0.0	0.0	0.18350627703822586	0.0	0.0	0.5932830267589639	0.5932830267589639	0.5932830267589639	0.0	0.0	0.0	0.0	0.0	0.0	0.0	0.5932830267589639	0.0	0.5932830267589639	0.0	0.0	0.0	0.21924835413990562	0.21924835413990562	0.21924835413990562	0.21924835413990562	0.0	0.21924835413990562	0.17002848560331862	0.06562119702918845	0.1180257333182978	0.0	0.05172068829572529	0.0	0.0	0.9999692828905155	0.0	0.05172068829572529	0.0	0.0	0.0	0.05172068829572529	0.05172068829572529	0.9999692828905155	0.0	0.01877001926155908	0.0	0.05172068829572529	0.05172068829572529	0.0	0.0	0.05172068829572529	0.004424875397103345	0.0	0.0	0.0	0.05172068829572529	0.0	0.0	0.0	0.0	0.0	0.17567335294359	0.0	0.0	0.0	0.0	0.0	0.0	0.0	0.0	0.0	0.0	0.0	0.0	0.0	0.0	0.0	0.0	0.0	0.0	0.0	0.016238860251372	0.9755243071368086	0.0	0.0	0.0	0.0	0.12271247337347768	0.0	0.0	0.0	0.0	0.0	0.0	0.0	0.0	0.0	0.0	0.0	0.0995853203686956	0.0	0.0	0.0	0.17002848560331862	0.17002848560331862	0.0	0.847885714103633	0.0	0.004424875397103345	0.0	0.5932830267589639	0.0	0.5932830267589639	0.9999692828905155	0.0	0.0	0.05172068829572529	0.0	0.5932830267589639	0.0	0.0	0.0	0.0	0.0	0.0	0.0	0.0	0.05778343941781372	0.0	0.05778343941781372	0.0	0.0	0.0	0.055916706091667656	0.12271247337347768	0.0	0.05172068829572529	0.0	0.5932830267589639	0.0	0.5932830267589639	0.0	0.025028558961335157	0.0	0.0	0.0	0.0	0.0	0.07141770386371482	0.004424875397103345	0.0	0.5932830267589639	0.0	0.0	0.0	0.0	0.10255845191845792	0.0	0.0	0.17002848560331862	0.0	0.0	0.0	0.17002848560331862	0.0	0.0	0.0	0.05487903729296495	0.99	0.0	0.0	0.05172068829572529	0.0	0.0	0.0	0.0	0.3186697274241821	0.22535885107084064	0.22535885107084064	0.22535885107084064	0.8851372837554569	0.22535885107084064	0.21798709432397045	0.21798709432397045	0.21798709432397045	0.21798709432397045	0.21798709432397045	0.21798709432397045	0.98289104909418	0.004424875397103345	0.004424875397103345	0.004424875397103345	0.8820513955286243	0.20303157452161502	0.008830171271926757	0.0	0.016238860251372	0.008830171271926757	0.0	0.0	0.0	0.0	0.0	0.0	0.0	0.0	0.0	0.0	0.0	0.0	0.0	0.0	0.0	0.22033782163401272	0.0	0.026894427513486363	0.0	0.026894427513486363	0.004424875397103345	0.0	0.0	0.9999692828905155	0.9999692828905155	0.9999692828905155	0.9999692828905155	0.9999692828905155	0.9999692828905155	0.9999692828905155	0.9999692828905155	0.9999692828905155	0.9999692828905155	0.9999692828905155	0.9999692828905155	0.9999692828905155	0.9999707946015699	0.0	0.0	0.0	0.0410715169605238	0.0	0.0410715169605238	0.004424875397103345	0.0	0.0	0.004424875397103345	0.004424875397103345	0.0	0.0410715169605238	0.0410715169605238	0.0995853203686956	0.0	0.004424875397103345	0.9999692828905155	0.9999692828905155	0.9999692828905155	0.9999692828905155	0.9999692828905155	0.9999692828905155	0.9999692828905155	0.9999692828905155	0.9999692828905155	0.9999692828905155	0.9999692828905155	0.0	0.0	0.0	0.022130382330626586	0.11057189833536507	0.11057189833536507	0.022130382330626586	0.5706830483574947	0.0	0.0	0.0	0.0	0.0	0.0	0.0	0.028011038274545874	0.05172068829572529	0.0995853203686956	0.0995853203686956	0.9353774417442684	0.0	0.0	0.0995853203686956	0.004424875397103345	0.0	0.0	0.0	0.05172068829572529	0.6436759036421078	0.055916706091667656	0.055916706091667656	0.055916706091667656	0.055916706091667656	0.055916706091667656	0.05172068829572529	0.055916706091667656	0.055916706091667656	0.055916706091667656	0.055916706091667656	0.055916706091667656	0.055916706091667656	0.055916706091667656	0.055916706091667656	0.055916706091667656	0.055916706091667656	0.004424875397103345	0.055916706091667656	0.055916706091667656	0.055916706091667656	0.022130382330626586	0.5932830267589639	0.0	0.0	0.0	0.0	0.0	0.0	0.0	0.0	0.0	0.0	0.0	0.07911496085357239	0.07911496085357239	0.07911496085357239	0.07911496085357239	0.0	0.0	0.0	0.0	0.0	0.847885714103633	0.0	0.0	0.0	0.0	0.0	0.0	0.0	0.0	0.0	0.0	0.0	0.05572496588191722	0.2052094564476855	0.0	0.0	0.0	0.0	0.0	0.0	0.1522820332121707	0.0	0.0	0.0	0.0	0.0	0.0	0.09341433569764268	0.0	0.0	0.0	0.0	0.0	0.0	0.0	0.0	0.0	0.0	0.0	0.5706830483574947	0.0	0.0	0.0	0.0	0.0	0.0	0.0	0.0	0.0	0.0	0.028011038274545874	0.1180257333182978	0.1180257333182978	0.1180257333182978	0.0	0.1931843353651138	0.025028558961335157	0.0	0.0	0.0	0.0	0.0995853203686956	0.0995853203686956	0.0	0.0	0.9999692828905155	0.9999692828905155	0.9999692828905155	0.9999692828905155	0.9999692828905155	0.9999692828905155	0.0	0.0	0.0	0.0	0.028011038274545874	0.0	0.0	0.0	0.0	0.0	0.0	0.0	0.0	0.0	0.0	0.0	0.0	0.0	0.0	0.0	0.0	0.0	0.5932830267589639	0.0	0.0	0.0	0.5706830483574947	0.5932830267589639	0.0	0.0	0.0	0.0	0.0	0.0	0.028011038274545874	0.0	0.0	0.0	0.05172068829572529	0.0	0.0	0.0	0.0	0.0	0.0	0.0	0.0	0.0	0.0	0.0	0.0	0.0	0.0	0.0	0.0	0.045396313646326236	0.045396313646326236	0.0	0.0	0.0	0.0	0.0	0.0	0.05172068829572529	0.045396313646326236	0.0	0.0	0.0	0.0	0.0	0.5932830267589639	0.5932830267589639	0.0	0.9999692828905155	0.0	0.0	0.0995853203686956	0.0995853203686956	0.0	0.05342108456723027	0.0	0.0	0.0	0.0	0.0	0.5932830267589639	0.0	0.0	0.0	0.0	0.0	0.05778343941781372	0.0	0.9999692828905155	0.05778343941781372	0.05778343941781372	0.05778343941781372	0.0	0.0	0.5932830267589639	0.5932830267589639	0.5932830267589639	0.5932830267589639	0.5932830267589639	0.5932830267589639	0.0	0.0	0.0	0.0	0.0	0.0	0.5932830267589639	0.5932830267589639	0.5932830267589639	0.5932830267589639	0.5932830267589639	0.5932830267589639	0.5932830267589639	0.5932830267589639	0.0	0.5932830267589639	0.5932830267589639	0.5932830267589639	0.5932830267589639	0.0995853203686956	0.0	0.0	0.05172068829572529	0.0	0.17002848560331862	0.17002848560331862	0.0	0.05487903729296495	0.03295998150830659	0.03295998150830659	0.03295998150830659	0.03295998150830659	0.03295998150830659	0.03295998150830659	0.03295998150830659	0.0	0.05172068829572529	0.0	0.14602480335686097	0.03262662901496893	0.03262662901496893	0.12864300159395137	0.05778343941781372	0.9032785433877214	0.0	0.0	0.0	0.0	0.0	0.461732546004618	0.461732546004618	0.461732546004618	0.461732546004618	0.15507795447928407	0.0	0.03295998150830659	0.03295998150830659	0.0	0.0	0.0	0.0	0.0	0.0	0.0	0.0	0.9999692828905155	0.0	0.0	0.0	0.17567335294359	0.0	0.17567335294359	0.0	0.0	0.03689267215534575	0.0	0.0	0.21577827070407019	0.0	0.0	0.32193608101362226	0.0	0.0	0.5932830267589639	0.9639146339430413	0.9997218123741278	0.0	0.0	0.05487903729296495	0.05487903729296495	0.0995853203686956	0.9997218123741278	0.0995853203686956	0.0	0.0	0.0	0.8755228214845422	0.0	0.0	0.8755228214845422	0.045396313646326236	0.0	0.0	0.0	0.0	0.15457084879394833	0.0	0.0	0.0	0.0	0.0	0.30322059107951604	0.0	0.0	0.0	0.0	0.0	0.0	0.8819608668344716	0.0	0.5932830267589639	0.0	0.0995853203686956	0.0	0.0995853203686956	0.0	0.0	0.0	0.0	0.06985013524598471	0.0	0.0	0.0	0.0	0.0	0.0	0.0	0.13113745294831136	0.0	0.13113745294831136	0.0	0.0	0.0	0.0	0.0	0.0	0.0	0.0	0.0	0.0	0.0	0.0	0.0	0.9999692828905155	0.0	0.0	0.0	0.0	0.0	0.0	0.0	0.0	0.0995853203686956	0.0	0.0	0.0	0.0	0.0	0.0	0.0995853203686956	0.0	0.05172068829572529	0.0995853203686956	0.0	0.0	0.0	0.0	0.0	0.0	0.0	0.0	0.12271247337347768	0.0	0.0	0.0	0.0	0.0	0.0	0.0	0.0	0.0	0.0	0.0	0.0	0.0	0.0	0.0	0.0	0.0	0.0	0.12271247337347768	0.03295998150830659	0.03295998150830659	0.0	0.0	0.05778343941781372	0.05778343941781372	0.05778343941781372	0.05778343941781372	0.0	0.9120346689010855	0.0	0.0	0.05778343941781372	0.0	0.05778343941781372	0.0	0.05778343941781372	0.0	0.05778343941781372	0.05778343941781372	0.9999692828905155	0.22033782163401272	0.0	0.0	0.0	0.0	0.0	0.0	0.22033782163401272	0.22033782163401272	0.22033782163401272	0.22033782163401272	0.3035882804735871	0.22033782163401272	0.3035882804735871	0.2795252235759006	0.21924835413990562	0.21924835413990562	0.21924835413990562	0.21924835413990562	0.21924835413990562	0.0	0.0	0.0	0.0	0.0	0.0	0.0	0.0	0.0	0.21924835413990562	0.0	0.0	0.0	0.0	0.0	0.0	0.0	0.0	0.0	0.0	0.0	0.0	0.0	0.0	0.0	0.17002848560331862	0.0	0.05572496588191722	0.0	0.0	0.0	0.0	0.1180257333182978	0.0	0.0	0.2591670915596783	0.0	0.0	0.5932830267589639	0.0	0.004424875397103345	0.0	0.028011038274545874	0.0	0.0	0.0	0.0	0.0	0.03295998150830659	0.03295998150830659	0.0	0.0	0.0	0.0	0.0	0.0	0.0	0.0	0.0	0.0	0.0	0.01797466919273638	0.01797466919273638	0.0	0.0	0.0	0.17002848560331862	0.0	0.0	0.0	0.0	0.0	0.0	0.0	0.0	0.0	0.0	0.05172068829572529	0.0	0.0	0.0	0.0	0.05572496588191722	0.0	0.9999692828905155	0.0	0.07911496085357239	0.0	0.0	0.0	0.0	0.0	0.0	0.0	0.0	0.9999692828905155	0.0	0.0	0.17002848560331862	0.05572496588191722	0.0	0.1180257333182978	0.0	0.0	0.0	0.0	0.0	0.0	0.0	0.8755228214845422	0.0	0.0	0.5932830267589639	0.0	0.0	0.0	0.0	0.0
YER018C	0.0	0.0	0.0	0.0	0.0	0.09463546072270113	0.0	0.0	0.0	0.0	0.0	0.0	0.0	0.0	0.02889040817008559	0.0	0.0	0.0	0.0	0.0	0.0	0.0	0.0	0.0	0.0	0.0	0.0	0.0	0.0	0.0	0.0	0.0	0.0	0.0	0.0	0.0	0.0	0.0	0.0	0.0	0.0	0.0	0.0	0.02889040817008559	0.0	0.0	0.0	0.0	0.0	0.03262375910589432	0.0	0.0	0.31624204055228533	0.31624204055228533	0.07516146025558357	0.0	0.0	0.0	0.6057072193943224	0.07516146025558357	0.0	0.0	0.0	0.030114028371822754	0.0	0.0	0.0	0.0	0.0	0.0	0.0	0.0	0.07516146025558357	0.02889040817008559	0.4574616361767957	0.0	0.0	0.0	0.0	0.0	0.0	0.0	0.0	0.0	0.0	0.0	0.02889040817008559	0.0	0.0	0.0	0.0	0.0	0.0	0.0	0.0	0.0	0.0	0.0	0.0	0.0	0.0	0.0	0.0	0.0	0.0	0.04501168024040614	0.0	0.0	0.0	0.0	0.0	0.0	0.0	0.0	0.0	0.0	0.0	0.0	0.0	0.0	0.0	0.04190838589951662	0.0	0.0	0.0	0.0	0.06674346733006842	0.0	0.0	0.0	0.0	0.0	0.0	0.0	0.1336710897163399	0.0	0.0	0.0	0.0	0.31624204055228533	0.0	0.0	0.0	0.07516146025558357	0.0	0.0	0.0	0.0	0.0	0.06674346733006842	0.06674346733006842	0.0	0.0	0.0	0.0	0.14417904549957383	0.0	0.0	0.0	0.0	0.0	0.0	0.07516146025558357	0.07516146025558357	0.07516146025558357	0.07516146025558357	0.0	0.07516146025558357	0.07516146025558357	0.0	0.019023077428521162	0.0	0.31624204055228533	0.0	0.0	0.0	0.0	0.31624204055228533	0.0	0.0	0.0	0.0	0.31624204055228533	0.0	0.0	0.0	0.0	0.0	0.0	0.0	0.23412987130824892	0.0	0.0	0.0	0.0	0.0	0.0	0.0	0.0	0.0	0.15988195197438038	0.0	0.07278685368355264	0.0	0.0	0.0	0.0	0.0	0.0	0.0	0.0	0.14417904549957383	0.0	0.0	0.0	0.0	0.0	0.0	0.0	0.0	0.0	0.0	0.9999986649081772	0.9999871934161152	0.04445661076862051	0.0	0.0	0.0	0.0	0.0	0.0	0.0	0.0	0.0	0.0	0.0	0.0	0.0	0.0	0.0	0.0	0.0	0.0	0.0	0.07516146025558357	0.07516146025558357	0.0	0.0	0.0	0.0	0.0	0.0	0.0	0.0	0.0	0.02889040817008559	0.0	0.0	0.0	0.0	0.0	0.0	0.0	0.4574616361767957	0.0	0.0	0.0	0.0	0.0	0.0	0.0	0.0	0.0	0.0	0.2189210257606451	0.0	0.0	0.0	0.0	0.0	0.0	0.0	0.0	0.0	0.0	0.0	0.0	0.4574616361767957	0.0	0.5602229485500905	0.0	0.0	0.0	0.0	0.5829222281652225	0.0	0.0	0.0	0.0	0.0	0.07516146025558357	0.0	0.0	0.0	0.07516146025558357	0.0	0.0	0.0	0.0	0.9999760588026372	0.0	0.0	0.8376283784198174	0.0	0.0	0.0	0.0	0.0	0.02926452721804662	0.02926452721804662	0.02926452721804662	0.02926452721804662	0.02926452721804662	0.030114028371822754	0.030114028371822754	0.030114028371822754	0.030114028371822754	0.030114028371822754	0.030114028371822754	0.16598545018572475	0.0	0.02686889291725647	0.8831528813648346	0.03262375910589432	0.45962555005880157	0.02889040817008559	0.0	0.0	0.02889040817008559	0.0	0.0	0.0	0.0	0.0	0.0	0.0	0.0	0.0	0.0	0.4574616361767957	0.0	0.0	0.0	0.02889040817008559	0.6057072193943224	0.0	0.0	0.0	0.0	0.0	0.0	0.0	0.0	0.025398321575548	0.051254440089268716	0.025398321575548	0.07535098491325476	0.0	0.051254440089268716	0.0	0.051254440089268716	0.051254440089268716	0.0	0.025398321575548	0.025398321575548	0.016238860251372	0.0	0.0	0.0	0.0	0.0	0.0	0.0	0.0	0.0	0.0	0.0	0.0	0.0	0.0	0.0	0.030114028371822754	0.4852327690539534	0.051254440089268716	0.0666609866507688	0.0	0.025398321575548	0.025398321575548	0.025398321575548	0.025398321575548	0.016238860251372	0.025398321575548	0.025398321575548	0.051254440089268716	0.0	0.0	0.0	0.02926452721804662	0.02926452721804662	0.02926452721804662	0.02926452721804662	0.0	0.3305159658564206	0.167858356809794	0.31624204055228533	0.0	0.0	0.0	0.0	0.0	0.0	0.0	0.0	0.0	0.0	0.0	0.0	0.0	0.0	0.0	0.0	0.04190838589951662	0.0	0.04190838589951662	0.04190838589951662	0.04190838589951662	0.04190838589951662	0.04190838589951662	0.0	0.0	0.04190838589951662	0.04190838589951662	0.04190838589951662	0.0	0.04190838589951662	0.04190838589951662	0.04190838589951662	0.04190838589951662	0.04190838589951662	0.0	0.0	0.04190838589951662	0.04190838589951662	0.02926452721804662	0.0	0.0	0.0	0.0	0.0	0.3305159658564206	0.3305159658564206	0.3305159658564206	0.0	0.0	0.0	0.0	0.7849022317176206	0.0	0.7849022317176206	0.7849022317176206	0.0	0.0	0.0	0.0	0.0	0.0	0.0	0.08582187594807433	0.0	0.0	0.0	0.0	0.7774752122238383	0.0	0.0	0.0	0.0	0.0	0.0	0.0	0.0	0.0	0.0	0.0	0.0	0.0	0.0	0.0	0.0	0.0	0.0	0.0	0.0	0.0	0.11267477236830403	0.1635993696557514	0.0	0.0	0.0	0.0	0.0	0.0	0.0	0.0	0.0	0.0	0.0	0.0	0.0	0.1635993696557514	0.1635993696557514	0.0	0.0	0.0	0.0	0.0	0.019023077428521162	0.019023077428521162	0.019023077428521162	0.0	0.052717211957222454	0.0	0.0	0.0	0.0	0.0	0.0	0.0	0.0	0.0	0.051254440089268716	0.025398321575548	0.025398321575548	0.025398321575548	0.025398321575548	0.051254440089268716	0.0	0.0	0.0	0.0	0.0	0.0	0.0	0.0	0.024821761243079887	0.0	0.0	0.0	0.0	0.0	0.0	0.0	0.4579933640937792	0.0	0.0	0.0	0.0	0.0	0.0	0.0	0.0	0.0	0.0	0.0	0.0	0.0	0.0	0.0	0.0	0.0	0.0	0.0	0.0	0.0	0.0	0.0	0.0	0.0	0.0	0.0	0.0	0.0	0.0	0.0	0.0	0.0	0.0	0.0	0.0	0.0	0.02889040817008559	0.4574616361767957	0.4574616361767957	0.0	0.0	0.0	0.0	0.0	0.0	0.31624204055228533	0.4574616361767957	0.0	0.0	0.0	0.0	0.0	0.0	0.0	0.0	0.0	0.0	0.0	0.0	0.0	0.0	0.0	0.0	0.0	0.0	0.0	0.0	0.0	0.0	0.15988195197438038	0.0	0.15988195197438038	0.15988195197438038	0.0	0.0	0.0	0.0	0.0	0.0	0.0	0.0	0.0	0.0	0.0	0.0	0.0	0.0	0.0	0.0	0.167858356809794	0.0	0.0	0.0	0.0	0.0	0.0	0.0	0.0	0.0	0.0	0.0	0.167858356809794	0.0	0.0	0.0	0.0	0.0	0.0	0.0	0.0	0.0	0.07516146025558357	0.07516146025558357	0.0	0.0	0.0	0.0	0.0	0.0	0.0	0.0	0.0	0.7774752122238383	0.0	0.03262375910589432	0.0	0.022373326564818607	0.0	0.0	0.0	0.1336710897163399	0.1336710897163399	0.0	0.004424875397103345	0.0	0.0	0.02525879371256201	0.02525879371256201	0.02525879371256201	0.02525879371256201	0.0	0.0	0.0	0.0	0.0	0.0	0.0	0.0	0.06674346733006842	0.15988195197438038	0.0	0.0	0.0	0.1635993696557514	0.0	0.004424875397103345	0.07278685368355264	0.15988195197438038	0.07278685368355264	0.0	0.0	0.0	0.0	0.1336710897163399	0.02926452721804662	0.030304785080419894	0.030304785080419894	0.0	0.0	0.1336710897163399	0.0	0.0	0.09379463908432106	0.06674346733006842	0.0	0.0	0.0	0.0	0.09379463908432106	0.0	0.0	0.0	0.0	0.0	0.0	0.0	0.0	0.4574616361767957	0.06674346733006842	0.06674346733006842	0.0	0.6309332298580375	0.0	0.0	0.0	0.0	0.0	0.0	0.0	0.0	0.0	0.0	0.0	0.0	0.0	0.31624204055228533	0.0	0.0	0.0	0.0	0.0	0.0	0.0	0.0	0.0	0.0	0.0	0.0	0.0	0.0	0.0	0.0	0.0	0.0	0.0	0.0	0.0	0.0	0.0	0.07049781686409917	0.07049781686409917	0.0	0.0	0.0	0.0	0.0	0.0	0.0	0.0	0.0	0.0	0.0	0.0	0.0	0.0	0.0	0.0	0.0	0.0	0.0	0.0	0.0	0.3305159658564206	0.0	0.0	0.0	0.0	0.0	0.04190838589951662	0.0	0.15288916058599566	0.15288916058599566	0.15288916058599566	0.0	0.0	0.0	0.0	0.0	0.0	0.0	0.0	0.0	0.0	0.0	0.0	0.0	0.0	0.0	0.0	0.0	0.0	0.4572238331519817	0.0	0.0	0.0	0.0	0.0	0.0	0.0	0.0	0.0	0.0	0.0	0.0	0.0	0.0	0.0	0.0	0.15988195197438038	0.15988195197438038	0.0	0.486848424785167	0.0	0.0	0.0	0.486848424785167	0.0	0.0	0.0	0.6057072193943224	0.0	0.0	0.0	0.0	0.0	0.0	0.6057072193943224	0.6057072193943224	0.6057072193943224	0.6057072193943224	0.6057072193943224	0.6057072193943224	0.6057072193943224	0.14608839298704368	0.11422250014200763	0.41519764239122037	0.10843257609582557	0.15222214153295932	0.15222214153295932	0.04445661076862051	0.04445661076862051	0.0	0.04445661076862051	0.07341414781429345	0.04445661076862051	0.04445661076862051	0.04445661076862051	0.04445661076862051	0.18991147180508328	0.0	0.0	0.0	0.0	0.0	0.0	0.0	0.0	0.0	0.0	0.0	0.0	0.0	0.0	0.0	0.07516146025558357	0.0	0.0	0.0	0.0	0.0	0.0	0.019023077428521162	0.0	0.0	0.09275473540602208	0.0	0.06674346733006842	0.0	0.0	0.0	0.0	0.0	0.0	0.0	0.0	0.0	0.0	0.0	0.0	0.0	0.0	0.0	0.0	0.0	0.0	0.0	0.0	0.0	0.0	0.0	0.0	0.0	0.0	0.0	0.0	0.07516146025558357	0.0	0.0	0.0	0.0	0.0	0.0	0.0	0.0	0.0	0.0	0.31624204055228533	0.0	0.0	0.0	0.0	0.0	0.0	0.380835363480451	0.0	0.0	0.0	0.6057072193943224	0.1336710897163399	0.0	0.0	0.0	0.0	0.0	0.0	0.0	0.0	0.07516146025558357	0.0	0.0	0.019023077428521162	0.0	0.0	0.0	0.0	0.0	0.1336710897163399	0.0	0.0	0.0	0.0	0.0	0.0	0.0	0.06674346733006842	0.0	0.0
YER019C-A	0.0	0.0	0.0	0.0	0.0	0.9516469154270437	0.0	0.0	0.04258586353539917	0.0	0.0	0.0	0.0	0.0	0.0	0.0	0.0	0.0	0.0	0.016238860251372	0.0	0.0	0.0	0.0	0.0	0.0	0.0	0.0	0.0	0.0	0.0	0.0	0.0	0.0	0.0	0.0	0.0	0.0	0.0	0.0	0.0	0.0	0.0	0.0	0.016238860251372	0.0	0.0	0.0	0.0	0.03458793537030047	0.0	0.0	0.0	0.0	0.0	0.0	0.0	0.0	0.0	0.0	0.0	0.016238860251372	0.0	0.0	0.0	0.7569767761948318	0.0	0.0	0.0	0.0	0.0	0.0	0.0	0.0	0.0	0.0	0.0	0.0	0.0	0.0	0.0	0.0	0.0	0.0	0.0	0.0	0.0	0.0	0.0	0.04258586353539917	0.7569767761948318	0.0	0.0	0.0	0.0	0.0	0.0	0.0	0.0	0.0	0.0	0.0	0.0	0.0	0.0	0.0	0.0	0.0	0.0	0.04258586353539917	0.0	0.0	0.0	0.0	0.0	0.0	0.0	0.0	0.0	0.0	0.0	0.0	0.0	0.0	0.0	0.0	0.0	0.0	0.0	0.0	0.0	0.0	0.0	0.0	0.0	0.0	0.04258586353539917	0.0	0.0	0.0	0.0	0.016238860251372	0.0	0.016238860251372	0.0	0.0	0.0	0.04258586353539917	0.04258586353539917	0.0	0.0	0.0	0.0	0.0	0.0	0.0	0.0	0.0	0.04258586353539917	0.0	0.0	0.0	0.0	0.0	0.0	0.0	0.0	0.0	0.0	0.016238860251372	0.0	0.0	0.0	0.0	0.0	0.0	0.0	0.0	0.0	0.0	0.0	0.0	0.0	0.0	0.0	0.0	0.0	0.0	0.0	0.0	0.0	0.0	0.24565783713672518	0.0	0.0	0.0	0.0	0.0	0.0	0.0	0.0	0.0	0.016238860251372	0.0	0.0	0.0	0.0	0.0	0.0	0.0	0.0	0.0	0.0	0.0	0.0	0.0	0.0	0.0	0.0	0.0	0.0	0.0	0.13775962597808544	0.004424875397103345	0.0	0.0	0.0	0.0	0.0	0.0	0.0	0.0	0.0	0.0	0.0	0.0	0.0	0.0	0.0	0.0	0.7569767761948318	0.0	0.0	0.0	0.0	0.0	0.0	0.0	0.0	0.0	0.0	0.04258586353539917	0.0	0.04258586353539917	0.0	0.0	0.0	0.0	0.0	0.0	0.0	0.0	0.0	0.0	0.0	0.0	0.0	0.0	0.0	0.0	0.0	0.0	0.0	0.0	0.004424875397103345	0.0	0.0	0.0	0.0	0.04258586353539917	0.0	0.0	0.0	0.0	0.0	0.0	0.0	0.0	0.0	0.0	0.0	0.0	0.0	0.0	0.0	0.0	0.0	0.0	0.0	0.0	0.0	0.0	0.0	0.0	0.0	0.0	0.0	0.0	0.0	0.0	0.0	0.0	0.0	0.0	0.0	0.0	0.0	0.13775962597808544	0.14157493219548423	0.14157493219548423	0.14157493219548423	0.14157493219548423	0.14157493219548423	0.0	0.0	0.0	0.0	0.0	0.0	0.0	0.03458793537030047	0.03458793537030047	0.03458793537030047	0.03458793537030047	0.0	0.0	0.0	0.0	0.0	0.0	0.0	0.0	0.0	0.0	0.0	0.0	0.0	0.0	0.0	0.0	0.0	0.0	0.0	0.0	0.0	0.0	0.0	0.0	0.0	0.24565783713672518	0.0	0.0	0.0	0.0	0.0	0.0	0.0	0.0	0.0	0.0	0.0	0.0	0.0	0.0	0.0	0.0	0.0	0.0	0.0	0.0	0.0	0.0	0.24565783713672518	0.0	0.0	0.24565783713672518	0.24565783713672518	0.0	0.0	0.0	0.7569767761948318	0.0	0.7580521236787721	0.0	0.0	0.0	0.0	0.0	0.0	0.0	0.0	0.0	0.0	0.004424875397103345	0.0	0.0	0.016238860251372	0.0	0.0	0.0	0.0	0.0	0.0	0.0	0.0	0.0	0.0	0.0	0.0	0.0	0.0	0.7569767761948318	0.7569767761948318	0.0	0.0	0.0	0.7569767761948318	0.0	0.0	0.0	0.0	0.0	0.0	0.0	0.0	0.0	0.0	0.0	0.0	0.99	0.0	0.0	0.0	0.0	0.0	0.0	0.0	0.0	0.0	0.0	0.0	0.0	0.0	0.0	0.0	0.0	0.0	0.0	0.0	0.0	0.0	0.0	0.0	0.0	0.0	0.0	0.0	0.0	0.0	0.0	0.0	0.0	0.0	0.0	0.0	0.0	0.5411724450024209	0.0	0.0	0.0	0.0	0.0	0.0	0.0	0.0	0.0	0.0	0.0	0.0	0.0	0.0	0.0	0.0	0.0	0.0	0.0	0.0	0.0	0.0	0.0	0.0	0.0	0.0	0.0	0.0	0.0	0.0	0.0	0.0	0.0	0.0	0.0	0.0	0.0	0.0	0.0	0.0	0.0	0.0	0.0	0.0	0.0	0.0	0.0	0.0	0.0	0.0	0.0	0.0	0.0	0.0	0.0	0.0	0.0	0.0	0.0	0.7569767761948318	0.7569767761948318	0.0	0.0	0.0	0.0	0.0	0.0	0.0	0.0	0.0	0.0	0.04258586353539917	0.0	0.0	0.0	0.0	0.0	0.0	0.0	0.0	0.0	0.0	0.0	0.5411724450024209	0.0	0.0	0.0	0.016238860251372	0.016238860251372	0.0	0.0	0.04258586353539917	0.0	0.0	0.0	0.0	0.04258586353539917	0.0	0.0	0.0	0.0	0.0	0.0	0.0	0.0	0.0	0.0	0.0	0.0	0.0	0.0	0.0	0.0	0.0	0.0	0.0	0.0	0.0	0.0	0.0	0.0	0.0	0.0	0.0	0.0	0.0	0.0	0.0	0.0	0.0	0.0	0.0	0.0	0.0	0.0	0.0	0.0	0.0	0.0	0.0	0.0	0.0	0.0	0.0	0.0	0.7569767761948318	0.7569767761948318	0.0	0.0	0.0	0.0	0.0	0.0	0.0	0.0	0.0	0.0	0.0	0.0	0.0	0.0	0.0	0.0	0.0	0.0	0.0	0.0	0.0	0.04258586353539917	0.04258586353539917	0.04258586353539917	0.0	0.04258586353539917	0.04258586353539917	0.0	0.0	0.0	0.0	0.0	0.0	0.04258586353539917	0.04258586353539917	0.0	0.04258586353539917	0.0	0.0	0.0	0.0	0.0	0.0	0.0	0.0	0.0	0.7569767761948318	0.0	0.0	0.0	0.0	0.0	0.0	0.0	0.0	0.0	0.0	0.0	0.0	0.0	0.0	0.0	0.0	0.0	0.03458793537030047	0.0	0.9320946595282866	0.0	0.0	0.0	0.0	0.0	0.0	0.0	0.0	0.0	0.0	0.0	0.0	0.0	0.0	0.03458793537030047	0.0	0.0	0.0	0.0	0.0	0.0	0.0	0.0	0.0	0.0	0.0	0.0	0.0	0.0	0.016238860251372	0.0	0.016238860251372	0.016238860251372	0.0	0.0	0.0	0.0	0.0	0.0	0.0	0.13775962597808544	0.0	0.0	0.0	0.0	0.8202897172497472	0.0	0.0	0.0	0.0	0.7569767761948318	0.8202897172497472	0.7569767761948318	0.0	0.0	0.0	0.0	0.0	0.0	0.0	0.0	0.0	0.0	0.016238860251372	0.0	0.0	0.0	0.016238860251372	0.016238860251372	0.016238860251372	0.0	0.016238860251372	0.0	0.0	0.0	0.0	0.0	0.0	0.0	0.0	0.0	0.0	0.7569767761948318	0.0	0.7569767761948318	0.0	0.0	0.24565783713672518	0.24565783713672518	0.0	0.7569767761948318	0.0	0.0	0.0	0.0	0.0	0.0	0.0	0.0	0.0	0.0	0.0	0.0	0.0	0.0	0.0	0.0	0.0	0.0	0.0	0.0	0.0	0.0	0.0	0.0	0.0	0.0	0.0	0.0	0.0	0.0	0.0	0.7569767761948318	0.0	0.0	0.0	0.0	0.0	0.0	0.7569767761948318	0.0	0.0	0.7569767761948318	0.0	0.0	0.0	0.0	0.0	0.0	0.0	0.0	0.0	0.0	0.0	0.0	0.0	0.0	0.0	0.0	0.0	0.0	0.0	0.0	0.0	0.0	0.0	0.0	0.0	0.0	0.0	0.0	0.0	0.0	0.0	0.0	0.0	0.0	0.0	0.0	0.0	0.0	0.0	0.0	0.0	0.0	0.0	0.0	0.0	0.0	0.0	0.0	0.0	0.0	0.0	0.0	0.0	0.0	0.0	0.0	0.0	0.0	0.0	0.0	0.0	0.0	0.0	0.016238860251372	0.016238860251372	0.0	0.0	0.0	0.0	0.0	0.0	0.0	0.0	0.0	0.0	0.0	0.0	0.0	0.0	0.0	0.0	0.0	0.0	0.0	0.0	0.0	0.0	0.0	0.0	0.0	0.0	0.0	0.0	0.0	0.0	0.0	0.0	0.0	0.0	0.0	0.0	0.0	0.0	0.0	0.0	0.0	0.0	0.04258586353539917	0.0	0.0	0.0	0.0	0.0	0.0	0.0	0.0	0.0	0.0	0.0	0.0	0.0	0.0	0.0	0.0	0.0	0.0	0.0	0.0	0.0	0.0	0.0	0.0	0.0	0.0	0.0	0.0	0.0	0.0	0.0	0.0	0.0	0.0	0.0	0.0	0.0	0.0	0.0	0.0	0.0	0.0	0.0	0.0	0.0	0.0	0.0	0.0	0.0	0.0	0.0	0.0	0.0	0.0	0.0	0.03458793537030047	0.0	0.0	0.0	0.0	0.0	0.0	0.0	0.0	0.016238860251372	0.0	0.0	0.0	0.0	0.0	0.0	0.0	0.0	0.0	0.0	0.0	0.0	0.0	0.0
YER019W	0.0	0.0	0.017501988311532823	0.0	0.0	0.0	0.0	0.0	0.0	0.0	0.0	0.0	0.0	0.0	0.0	0.0	0.0	0.9999692828905155	0.0	0.0	0.004424875397103345	0.004424875397103345	0.0	0.0	0.0	0.0	0.0	0.0	0.0	0.04246849703139299	0.0	0.0	0.0	0.0	0.0	0.0	0.0	0.0	0.0	0.0	0.025460912773754396	0.0	0.0	0.0	0.0	0.0	0.0	0.0	0.0	0.0	0.0	0.0	0.0	0.0	0.0	0.0	0.0	0.0	0.99	0.0	0.004424875397103345	0.0	0.0	0.0	0.0	0.0	0.0	0.0	0.0	0.0	0.0	0.0	0.0	0.0	0.13551611749631687	0.017501988311532823	0.0	0.0	0.0	0.0	0.0	0.0	0.0	0.0	0.02483929662420492	0.0	0.0	0.0	0.0	0.0	0.5980889282037731	0.0	0.0	0.0	0.0	0.0	0.0	0.0340730462656228	0.0	0.0	0.0	0.02483929662420492	0.0	0.0	0.0	0.0	0.0	0.0	0.0	0.0	0.0	0.0	0.08076261385636452	0.0	0.0	0.0	0.0	0.0	0.0	0.024603341114899924	0.0	0.0	0.0	0.0	0.0	0.0	0.0	0.0	0.0	0.0	0.0	0.0	0.0	0.0	0.0	0.0	0.0	0.04246849703139299	0.04246849703139299	0.0	0.0	0.0	0.0	0.004424875397103345	0.9999692828905155	0.0	0.0	0.0	0.0	0.0	0.0	0.0	0.0	0.0	0.0	0.0	0.0	0.0	0.0	0.0	0.0	0.0	0.0	0.0	0.0	0.0	0.0	0.0	0.0	0.0	0.004424875397103345	0.0	0.0	0.0	0.0	0.0	0.0	0.0	0.0	0.0	0.0	0.0	0.0	0.0	0.0	0.0	0.0	0.0	0.0	0.0	0.0	0.0	0.004424875397103345	0.0	0.0	0.0	0.0	0.0	0.0	0.0	0.004424875397103345	0.0	0.039663057175647	0.0	0.0	0.0	0.0418478506509784	0.0	0.0	0.0	0.0	0.0	0.0	0.004424875397103345	0.0	0.0	0.0	0.0	0.0	0.0	0.0	0.0	0.004424875397103345	0.9909127738815995	0.0	0.0	0.004424875397103345	0.0	0.0	0.0	0.0	0.0	0.016238860251372	0.016238860251372	0.016238860251372	0.016238860251372	0.0	0.004424875397103345	0.0	0.0	0.5980889282037731	0.0	0.0	0.029148435070294743	0.0	0.0	0.0	0.0	0.0	0.04246849703139299	0.0	0.0	0.0	0.0	0.0	0.0	0.0	0.0	0.0	0.0	0.0	0.0	0.0	0.017501988311532823	0.0	0.0	0.0	0.0	0.0	0.0	0.0	0.0	0.0	0.0	0.0	0.0	0.0	0.004424875397103345	0.016238860251372	0.0	0.0	0.0	0.03709194671017124	0.02483929662420492	0.0	0.0	0.0	0.13551611749631687	0.0	0.004424875397103345	0.0	0.0	0.0	0.0	0.0	0.2363831028557013	0.0	0.0	0.004424875397103345	0.0	0.0	0.0	0.0	0.0	0.0	0.0	0.0	0.0	0.0	0.04246849703139299	0.016238860251372	0.016238860251372	0.0	0.0	0.004424875397103345	0.016238860251372	0.016238860251372	0.9902915426122879	0.0912773881599489	0.0912773881599489	0.0912773881599489	0.0912773881599489	0.0912773881599489	0.04453228541581011	0.04453228541581011	0.04453228541581011	0.04453228541581011	0.9904453228541581	0.04453228541581011	0.04453228541581011	0.0	0.0	0.03468716066470001	0.0	0.04312180371351493	0.46193462028176946	0.0	0.0	0.46193462028176946	0.004424875397103345	0.004424875397103345	0.004424875397103345	0.0	0.0	0.0	0.0	0.0	0.0	0.0	0.13551611749631687	0.0	0.0	0.0	0.0	0.0	0.0	0.0	0.004424875397103345	0.0	0.0	0.0	0.0	0.0	0.9999707595952739	0.9999694188098974	0.04807433978307085	0.05228649221683612	0.004424875397103345	0.004424875397103345	0.9999694188098974	0.008830171271926757	0.008830171271926757	0.004424875397103345	0.04807433978307085	0.04807433978307085	0.004424875397103345	0.0	0.0	0.0	0.0	0.0	0.0	0.9999692828905155	0.0	0.0	0.9999692828905155	0.9999692828905155	0.0	0.0	0.0	0.0	0.0	0.0	0.008830171271926757	0.05228649221683612	0.0	0.04807433978307085	0.04807433978307085	0.04807433978307085	0.04807433978307085	0.004424875397103345	0.9999722291093213	0.9999707595952739	0.004424875397103345	0.0	0.0	0.0	0.14440314076016614	0.15491276599706083	0.15491276599706083	0.14440314076016614	0.0	0.0	0.0	0.0	0.0	0.0	0.0	0.0	0.0	0.0	0.0	0.0	0.004424875397103345	0.0	0.0	0.0	0.0	0.0	0.0	0.0	0.004424875397103345	0.004424875397103345	0.0	0.0	0.004424875397103345	0.0	0.0	0.004424875397103345	0.0	0.0	0.0	0.0	0.0	0.0	0.004424875397103345	0.0	0.004424875397103345	0.0	0.0	0.157666553080001	0.0	0.0	0.14440314076016614	0.0	0.0	0.0	0.0	0.0	0.0	0.0	0.0	0.0	0.0	0.0	0.0	0.004424875397103345	0.0	0.004424875397103345	0.004424875397103345	0.0	0.0	0.0	0.0	0.0	0.0	0.0	0.0	0.0	0.0	0.0	0.0	0.0	0.0	0.0	0.0	0.0	0.0	0.0	0.0	0.0	0.0	0.0	0.0	0.02797636250969593	0.0	0.746383190275819	0.0	0.0	0.0	0.004424875397103345	0.004424875397103345	0.0	0.0	0.0	0.0	0.0	0.0	0.0	0.0	0.0	0.0	0.0	0.0	0.0	0.0	0.0	0.02797636250969593	0.0	0.0	0.0	0.0	0.0	0.0	0.0	0.0	0.004424875397103345	0.004424875397103345	0.004424875397103345	0.004424875397103345	0.0	0.0	0.0	0.0	0.0	0.0	0.0	0.0	0.0	0.0	0.008830171271926757	0.04807433978307085	0.04807433978307085	0.04807433978307085	0.04807433978307085	0.008830171271926757	0.0	0.0	0.0	0.0	0.0	0.0	0.0	0.0	0.0	0.0	0.004424875397103345	0.0	0.0	0.0	0.0	0.0	0.0	0.0	0.0	0.0	0.0	0.0	0.0	0.0	0.0	0.0	0.0	0.0	0.0	0.0	0.0	0.0	0.0	0.0	0.0	0.0	0.0	0.0	0.0	0.0	0.0	0.0	0.0	0.0	0.0	0.0	0.0	0.0	0.0	0.0	0.07143359121678816	0.0	0.04246849703139299	0.0	0.0	0.017501988311532823	0.0	0.9999692828905155	0.0	0.0	0.0	0.0	0.0	0.0	0.0	0.0	0.0	0.0	0.0	0.0	0.0	0.0	0.0	0.0	0.0	0.0	0.0	0.0	0.0	0.0	0.0	0.004424875397103345	0.0	0.0	0.0	0.0	0.0	0.0	0.004424875397103345	0.0	0.0	0.0	0.0	0.0	0.0	0.0	0.0	0.0	0.0	0.0	0.0	0.0	0.0	0.0	0.0	0.0	0.0	0.0	0.0	0.0	0.0	0.0	0.0	0.0	0.0	0.0	0.0	0.0	0.0	0.0	0.0	0.0	0.0	0.0	0.0	0.0	0.0	0.0	0.0	0.0	0.0	0.0	0.017501988311532823	0.0	0.0	0.0	0.0	0.004424875397103345	0.0	0.0	0.0	0.0	0.0	0.0	0.004424875397103345	0.004424875397103345	0.0	0.03549186952157912	0.025460912773754396	0.0	0.0	0.0	0.0	0.0	0.05517898642711472	0.05517898642711472	0.05517898642711472	0.05517898642711472	0.0	0.03468716066470001	0.0	0.0	0.004424875397103345	0.004424875397103345	0.0	0.0	0.0	0.0	0.0	0.0	0.0	0.0	0.0	0.0	0.039663057175647	0.004424875397103345	0.060043406853187764	0.0	0.0	0.0	0.004424875397103345	0.0	0.06398866931195812	0.004424875397103345	0.004424875397103345	0.048360669932571265	0.0	0.06379601551437952	0.0	0.017501988311532823	0.017501988311532823	0.0	0.0	0.017501988311532823	0.017501988311532823	0.5980889282037731	0.017501988311532823	0.5980889282037731	0.0	0.0	0.0	0.0	0.0	0.0	0.0	0.0	0.0	0.0	0.9999692828905155	0.004424875397103345	0.0	0.07143359121678816	0.0	0.9999692828905155	0.9999692828905155	0.07143359121678816	0.0	0.0	0.0	0.0	0.0	0.0	0.0	0.0	0.0	0.0	0.0	0.5980889282037731	0.0	0.5980889282037731	0.0	0.07143359121678816	0.0	0.0	0.0	0.0	0.0	0.0	0.0	0.0	0.0	0.12658245938996748	0.0	0.0	0.0	0.0	0.0	0.0	0.0	0.0	0.0	0.0	0.0	0.0	0.0	0.0	0.0	0.0	0.0	0.0	0.0	0.0	0.0	0.0	0.0	0.0	0.0	0.0	0.0	0.0	0.0	0.0	0.0	0.0	0.0	0.0	0.0	0.0	0.0	0.0	0.0	0.0	0.0	0.0	0.016238860251372	0.016238860251372	0.0	0.0	0.016238860251372	0.0	0.016238860251372	0.016238860251372	0.016238860251372	0.016238860251372	0.016238860251372	0.016238860251372	0.016238860251372	0.016238860251372	0.0	0.5980889282037731	0.0	0.0	0.0	0.016238860251372	0.016238860251372	0.0	0.0	0.0	0.004424875397103345	0.0	0.0	0.0	0.0	0.0	0.0	0.0	0.0	0.0	0.0	0.0	0.0	0.0	0.0	0.0	0.0	0.0	0.0	0.004424875397103345	0.0	0.0	0.03786454647469595	0.0	0.0	0.04246849703139299	0.004424875397103345	0.004424875397103345	0.004424875397103345	0.004424875397103345	0.0	0.004424875397103345	0.0	0.9091210402395016	0.9087171248912561	0.004424875397103345	0.004424875397103345	0.06398866931195812	0.06398866931195812	0.0	0.0	0.0	0.0	0.12141798936775139	0.0	0.0	0.0	0.0	0.06398866931195812	0.016238860251372	0.016238860251372	0.016238860251372	0.0	0.0	0.0	0.004424875397103345	0.0	0.0	0.0	0.0	0.0210294073318662	0.0	0.0	0.0	0.0	0.0	0.0	0.0	0.0	0.0	0.0	0.004424875397103345	0.0	0.0	0.0	0.0	0.0	0.0	0.020997476532915837	0.0	0.0	0.0	0.0	0.0	0.0	0.0	0.0	0.0	0.0	0.004424875397103345	0.2541582448155306	0.0	0.0	0.0	0.0	0.0	0.0	0.0	0.0	0.0	0.0	0.0	0.0	0.0	0.0	0.0	0.0	0.04246849703139299	0.0	0.004424875397103345	0.0340730462656228	0.0	0.0	0.0	0.0	0.0	0.0	0.0	0.0	0.0	0.0	0.0	0.2541582448155306	0.0	0.0	0.0	0.0	0.0	0.0	0.0	0.004424875397103345	0.0	0.0	0.0	0.0	0.0	0.0	0.0	0.0	0.0	0.004424875397103345	0.0	0.0	0.0	0.0	0.0	0.0	0.0	0.0	0.0	0.004424875397103345	0.0	0.0	0.004424875397103345	0.0	0.2363831028557013	0.0
YER020W	0.0	0.0	0.04213501574941969	0.0	0.9735528569489765	0.13235590434642308	0.0	0.0	0.9735528569489765	0.0	0.0	0.0	0.0	0.0	0.0	0.0	0.0	0.14767567490426814	0.0	0.14914955862750212	0.0	0.0	0.0	0.0	0.0	0.0	0.0	0.0	0.0	0.0	0.0	0.0	0.0	0.0	0.0	0.0	0.0	0.0	0.0	0.0	0.0	0.0	0.0	0.0	0.14914955862750212	0.0	0.0	0.0	0.0	0.0	0.0	0.0	0.0	0.0	0.8483279307915406	0.0	0.0	0.0	0.0	0.8188964297111341	0.0	0.14914955862750212	0.0	0.0	0.0	0.0	0.8739294188314319	0.0	0.9857681603668421	0.0	0.0	0.0	0.8312224570734079	0.0	0.24638770545038668	0.24638770545038668	0.0	0.8250155669342806	0.0	0.0	0.0	0.9735528569489765	0.0	0.0	0.0	0.0	0.0	0.0	0.9735528569489765	0.9735528569489765	0.0	0.016238860251372	0.0	0.0	0.0	0.0	0.0	0.08234878715150651	0.0	0.9735528569489765	0.0	0.0	0.0	0.0	0.016238860251372	0.0	0.0	0.941533657660061	0.0	0.9735528569489765	0.0	0.24638770545038668	0.016238860251372	0.0	0.0	0.0	0.0	0.0	0.0	0.7309067644057261	0.0	0.0	0.0	0.0	0.0	0.0	0.0	0.0474672950284315	0.0	0.0	0.0	0.0	0.0	0.0	0.0	0.0	0.9735528569489765	0.03394012395019241	0.0	0.0	0.9735528569489765	0.0	0.0	0.8188964297111341	0.0	0.0	0.9735528569489765	0.974277283984577	0.9735528569489765	0.915101661160116	0.915101661160116	0.0	0.0	0.0	0.0	0.0	0.9742635820880919	0.9999692828905155	0.9742635820880919	0.0	0.0	0.0	0.8893046751824725	0.8188964297111341	0.8188964297111341	0.8893046751824725	0.8312224570734079	0.8893046751824725	0.8483279307915406	0.14914955862750212	0.38092786364176046	0.0	0.0	0.0	0.0	0.0474672950284315	0.0	0.0	0.0	0.0	0.0	0.4771872589624373	0.0	0.0474672950284315	0.0	0.15901913929011435	0.0	0.0	0.0	0.0	0.0	0.004424875397103345	0.11659359123031299	0.0	0.0	0.0	0.0	0.0	0.0	0.0	0.0	0.0	0.16392694737954638	0.0	0.0	0.0	0.0	0.0	0.0	0.0	0.0	0.0	0.29315598725867276	0.0	0.0	0.0	0.0	0.0	0.0	0.0	0.0	0.0	0.5359984279751204	0.043261630966326514	0.0	0.0	0.0	0.8739294188314319	0.0	0.8739294188314319	0.8739294188314319	0.8399538496229759	0.0	0.0	0.0	0.0	0.0	0.0	0.0	0.0	0.0	0.0	0.0	0.24638770545038668	0.8483279307915406	0.8483279307915406	0.0	0.0	0.0	0.9999703254330187	0.0	0.9735528569489765	0.03394012395019241	0.9735528569489765	0.0	0.0	0.0	0.0	0.0	0.9735528569489765	0.0	0.0	0.0	0.0	0.0	0.0	0.0	0.9487840628564372	0.0	0.0	0.0	0.9133481516076625	0.29315598725867276	0.8399538496229759	0.4771872589624373	0.9999692828905155	0.0	0.4771872589624373	0.7218951765670092	0.9735528569489765	0.0	0.9735528569489765	0.0	0.22863532553803823	0.0	0.0	0.0	0.0	0.0	0.9925026809201022	0.4771872589624373	0.0	0.9735528569489765	0.0	0.0	0.0	0.0	0.0	0.0	0.0	0.8483279307915406	0.0	0.0	0.0	0.9999953410724444	0.03394012395019241	0.0	0.0	0.24638770545038668	0.915101661160116	0.0	0.0	0.0	0.0	0.0	0.0	0.0	0.6773944863716037	0.39059657778494694	0.39059657778494694	0.39059657778494694	0.39059657778494694	0.39059657778494694	0.0	0.0	0.0	0.0	0.0	0.0	0.0	0.05013348062494438	0.0	0.0	0.0	0.5075675624376654	0.6001559726283753	0.0	0.0	0.6001559726283753	0.0	0.0	0.0	0.0	0.0	0.0	0.0	0.0	0.0	0.0	0.05062051307335225	0.0	0.004424875397103345	0.0	0.0	0.0657112155862658	0.0	0.0	0.0	0.0	0.037317886795470656	0.0	0.29315598725867276	0.0	0.0	0.0	0.0	0.0	0.0	0.0	0.0	0.0	0.0	0.0	0.0	0.0	0.0	0.0	0.0	0.0	0.0	0.0	0.0	0.037317886795470656	0.0	0.0	0.037317886795470656	0.037317886795470656	0.0	0.0	0.0	0.0	0.0	0.0	0.0	0.0	0.0	0.0	0.0	0.0	0.0	0.0	0.0	0.0	0.0	0.99	0.0	0.004424875397103345	0.0	0.9916729800888101	0.9916729800888101	0.0	0.0	0.0	0.0	0.0	0.0	0.0	0.0	0.004424875397103345	0.0	0.004424875397103345	0.0	0.0	0.78854448257688	0.0	0.0	0.0	0.0	0.0	0.0	0.0	0.5073351621189849	0.4771872589624373	0.5073351621189849	0.5073351621189849	0.5073351621189849	0.5073351621189849	0.5073351621189849	0.4771872589624373	0.5073351621189849	0.5073351621189849	0.5073351621189849	0.5073351621189849	0.4771872589624373	0.5073351621189849	0.4771872589624373	0.5073351621189849	0.4771872589624373	0.5073351621189849	0.4771872589624373	0.4771872589624373	0.5073351621189849	0.5073351621189849	0.0	0.9735528569489765	0.0	0.0	0.0	0.0	0.0	0.0	0.0	0.0	0.0	0.0	0.0	0.023256967884986546	0.0	0.023256967884986546	0.023256967884986546	0.0	0.0	0.0	0.0	0.0	0.0	0.0	0.0	0.0	0.0	0.0	0.0	0.0	0.0	0.0	0.0	0.0	0.0	0.0	0.0	0.0	0.0	0.0	0.0	0.2710774147046726	0.0	0.03394012395019241	0.0	0.0	0.0	0.2710774147046726	0.0	0.9999692828905155	0.0	0.0	0.0	0.0	0.0	0.0	0.988230190315883	0.0	0.0	0.0	0.016238860251372	0.0	0.016238860251372	0.0	0.2710774147046726	0.0	0.0	0.0	0.0	0.0	0.0	0.0	0.0	0.38092786364176046	0.38092786364176046	0.38092786364176046	0.0	0.4771872589624373	0.0	0.0	0.0	0.0	0.0	0.0	0.0	0.29315598725867276	0.0	0.0	0.0	0.0	0.0	0.0	0.2179948493814886	0.0	0.0	0.9735528569489765	0.0	0.0	0.0	0.0	0.0	0.0	0.0	0.0	0.0	0.0	0.0	0.0	0.0	0.0	0.0	0.0	0.0	0.4645460039906506	0.0	0.9735528569489765	0.7309067644057261	0.4645460039906506	0.0	0.0	0.9742635820880919	0.0	0.0	0.0	0.0	0.0	0.0	0.0	0.2710774147046726	0.0	0.0	0.004424875397103345	0.0	0.7309067644057261	0.0	0.7432573981252988	0.0	0.0	0.0	0.0	0.0	0.0	0.0	0.0	0.0	0.03394012395019241	0.0	0.0	0.24638770545038668	0.28453594645887437	0.14767567490426814	0.0	0.0	0.0	0.0	0.0	0.0	0.24638770545038668	0.0	0.0	0.0	0.0	0.0	0.9735528569489765	0.9735528569489765	0.0	0.0	0.0	0.0	0.0	0.0	0.0	0.0	0.0	0.0	0.0	0.0	0.0	0.9735528569489765	0.8399538496229759	0.0	0.0	0.0	0.0	0.0	0.0	0.0	0.0	0.0	0.0	0.0	0.0	0.9735528569489765	0.974277283984577	0.974277283984577	0.9735528569489765	0.974277283984577	0.974277283984577	0.0	0.0	0.2710774147046726	0.0	0.0	0.0	0.9735528569489765	0.9742635820880919	0.9735528569489765	0.9735528569489765	0.9735528569489765	0.9735528569489765	0.9735528569489765	0.9735528569489765	0.2710774147046726	0.9735528569489765	0.9735528569489765	0.9735528569489765	0.9735528569489765	0.0	0.0	0.9785447508756054	0.004424875397103345	0.8483279307915406	0.8483279307915406	0.8483279307915406	0.0	0.24638770545038668	0.0	0.0	0.0	0.0	0.0	0.0	0.0	0.0	0.004424875397103345	0.0	0.0	0.07719554323808742	0.05013348062494438	0.0	0.0	0.026413433987653168	0.0	0.0	0.0	0.0	0.0	0.0	0.0	0.0	0.0	0.0	0.0	0.0	0.0	0.0	0.0	0.0	0.0	0.915101661160116	0.0	0.0	0.0	0.0	0.0	0.0	0.0	0.16392694737954638	0.0	0.16392694737954638	0.004424875397103345	0.0	0.0	0.0	0.004424875397103345	0.0	0.0	0.0	0.0	0.0	0.0	0.9742635820880919	0.0	0.24638770545038668	0.0	0.0	0.24638770545038668	0.24638770545038668	0.0	0.24638770545038668	0.0	0.0	0.0	0.0	0.0	0.0	0.0	0.0	0.28453594645887437	0.03394012395019241	0.03394012395019241	0.004424875397103345	0.9925026809201022	0.0	0.0	0.99	0.004424875397103345	0.004424875397103345	0.0	0.0	0.2710774147046726	0.004424875397103345	0.0	0.0	0.05013348062494438	0.0	0.0	0.2710774147046726	0.9742635820880919	0.0	0.0	0.0	0.0	0.0	0.0	0.11659359123031299	0.11659359123031299	0.0	0.0	0.0	0.0	0.0	0.0	0.0	0.0	0.0	0.0	0.037317886795470656	0.0	0.0	0.037317886795470656	0.037317886795470656	0.0	0.29315598725867276	0.29315598725867276	0.29315598725867276	0.29315598725867276	0.29315598725867276	0.29315598725867276	0.29315598725867276	0.29315598725867276	0.0	0.29315598725867276	0.29315598725867276	0.29315598725867276	0.29315598725867276	0.29315598725867276	0.29315598725867276	0.29315598725867276	0.29315598725867276	0.0	0.29315598725867276	0.29315598725867276	0.0	0.29315598725867276	0.29315598725867276	0.0	0.0	0.29315598725867276	0.5073351621189849	0.0	0.06200886606269129	0.06200886606269129	0.06200886606269129	0.0	0.0	0.8399538496229759	0.0	0.0	0.0	0.8399538496229759	0.0	0.8399538496229759	0.0	0.0	0.0	0.0	0.0	0.0	0.0	0.0	0.8739294188314319	0.9999768512086394	0.8399538496229759	0.8739294188314319	0.8399538496229759	0.0	0.0	0.0	0.0	0.0	0.0	0.0	0.0	0.0	0.0	0.0	0.0	0.0	0.0	0.0	0.0	0.0	0.0	0.0	0.0	0.0	0.0	0.0	0.0	0.09479735257683053	0.0	0.0	0.0	0.0	0.0	0.03394012395019241	0.031131848605906454	0.031131848605906454	0.031131848605906454	0.031131848605906454	0.031131848605906454	0.031131848605906454	0.031131848605906454	0.826983245369429	0.826983245369429	0.8309316442627819	0.8309316442627819	0.0	0.0	0.0	0.0	0.0	0.0	0.0	0.0	0.0	0.0	0.0	0.0	0.0	0.0	0.999984627794123	0.0	0.0	0.03394012395019241	0.0	0.0	0.0	0.735537831717584	0.0	0.0	0.0	0.0	0.0	0.8483279307915406	0.0	0.2330138003475506	0.0	0.8483279307915406	0.0	0.0	0.38092786364176046	0.0	0.0	0.8241813319266765	0.0	0.915101661160116	0.9735528569489765	0.0	0.0	0.0	0.0	0.0	0.0	0.0	0.8188964297111341	0.0	0.0	0.0	0.0	0.0	0.0	0.0	0.0	0.0	0.0	0.0	0.0	0.0	0.0	0.0	0.0	0.0	0.0	0.0	0.9999953410724444	0.0	0.03394012395019241	0.0	0.0	0.08234878715150651	0.0	0.0	0.0	0.0	0.0	0.0	0.0	0.0	0.0	0.0	0.0	0.0	0.8244827713184318	0.0	0.0	0.0	0.0	0.0	0.004424875397103345	0.0	0.0	0.0	0.0	0.0	0.0	0.0	0.8483279307915406	0.2330138003475506	0.0	0.38092786364176046	0.0	0.14914955862750212	0.3243009380889903	0.0	0.9487840628564372	0.0	0.0	0.0	0.0	0.0	0.9735528569489765	0.0	0.0	0.915101661160116	0.0	0.0
YER021W	0.0	0.0	0.0	0.0	0.0	0.0	0.0	0.0	0.0	0.0	0.0	0.0	0.0	0.0	0.03956108243453971	0.0	0.0	0.2020844225975027	0.0	0.0	0.0	0.4280159062251082	0.0	0.0	0.0	0.0	0.0	0.0	0.0	0.0	0.0	0.0	0.0	0.0	0.0	0.0	0.0	0.0	0.0	0.0	0.0	0.0	0.0	0.0	0.0	0.0	0.0	0.05590718518609339	0.0	0.026127357267894724	0.0	0.0	0.8142733400774124	0.8142733400774124	0.09447014929325903	0.0	0.0	0.0	0.0	0.0	0.0	0.0	0.0	0.0	0.041704765691917056	0.0	0.0	0.0	0.0	0.0	0.0	0.0	0.0	0.03956108243453971	0.2956863113629389	0.041704765691917056	0.11345774680585574	0.0	0.13650125383618683	0.05590718518609339	0.04067879106142158	0.0	0.0	0.0	0.0	0.0	0.03956108243453971	0.0	0.0	0.0	0.041704765691917056	0.0	0.0	0.0	0.05590718518609339	0.0	0.0	0.0	0.0	0.0	0.0	0.0	0.0	0.0	0.0	0.0	0.0	0.8807230943935986	0.0	0.0	0.0	0.07296025236895609	0.0	0.0	0.0	0.0	0.0	0.0	0.0	0.37152283162492294	0.0	0.0	0.0	0.4575969577108231	0.0	0.0	0.03477699799560818	0.0	0.05590718518609339	0.05590718518609339	0.0	0.0	0.0	0.0	0.4575969577108231	0.0	0.0	0.0	0.0	0.8142733400774124	0.0	0.0	0.0	0.6722300081035046	0.9755933532155885	0.0	0.0	0.0	0.0	0.0	0.0	0.0	0.0	0.0	0.0	0.0	0.0	0.0	0.0	0.0	0.0	0.0	0.0	0.0	0.0	0.0	0.0	0.0	0.09447014929325903	0.0	0.0	0.0	0.8142733400774124	0.0	0.9999692828905155	0.0	0.0	0.8142733400774124	0.9999692828905155	0.9999692828905155	0.9999692828905155	0.9999942892444503	0.8142733400774124	0.0	0.9999692828905155	0.0	0.9999692828905155	0.8142733400774124	0.8142733400774124	0.0	0.041704765691917056	0.0	0.0	0.8142733400774124	0.0	0.0	0.0	0.0	0.0	0.0	0.004424875397103345	0.0	0.9496312483764107	0.0	0.0	0.0	0.0	0.041704765691917056	0.0	0.0	0.0	0.0	0.023315383306551696	0.0	0.0	0.0	0.0	0.0	0.0	0.0	0.0	0.0	0.8094761698592524	0.0	0.2798650701751638	0.0	0.0	0.0	0.0	0.0	0.0	0.0	0.0	0.0	0.0	0.0	0.0	0.0	0.0	0.0	0.0	0.0	0.0	0.0	0.09447014929325903	0.09447014929325903	0.0	0.0	0.0	0.0	0.0	0.016238860251372	0.0	0.0	0.0	0.03956108243453971	0.0	0.0	0.0	0.0	0.0	0.0	0.0	0.041704765691917056	0.0	0.0	0.0	0.0	0.37413509914147436	0.4575969577108231	0.4575969577108231	0.0	0.023315383306551696	0.0	0.20448440964636116	0.0	0.0	0.9999942892444503	0.9999977203774931	0.0	0.0	0.0	0.0	0.004424875397103345	0.0	0.0	0.0	0.2956863113629389	0.0	0.36128929261234277	0.9999942892444503	0.0	0.0	0.0	0.0	0.0	0.0	0.7976222126148035	0.4280159062251082	0.0	0.09447014929325903	0.0	0.020911273465828772	0.9755933532155885	0.09447014929325903	0.0	0.0	0.0	0.34707321583280926	0.0	0.0	0.0	0.0	0.0	0.0	0.0	0.0	0.0	0.9447345075920724	0.9421306571143019	0.9421306571143019	0.9421306571143019	0.9421306571143019	0.01321597426141674	0.01321597426141674	0.01321597426141674	0.01321597426141674	0.01321597426141674	0.01321597426141674	0.01321597426141674	0.0	0.0	0.0	0.0	0.03870688655172372	0.0	0.0	0.0	0.0	0.0	0.0	0.0	0.0	0.0	0.0	0.0	0.041704765691917056	0.041704765691917056	0.0	0.2956863113629389	0.8142733400774124	0.0	0.0	0.0	0.0	0.0	0.0	0.0	0.0	0.27044000250935385	0.0	0.023315383306551696	0.0	0.0	0.0	0.0	0.0	0.0	0.0	0.0	0.0	0.0	0.0	0.0	0.0	0.0	0.0	0.0	0.0	0.0	0.0	0.0	0.0	0.0	0.0	0.0	0.0	0.0	0.0	0.07548610588263927	0.041704765691917056	0.0	0.8886112602651811	0.0	0.3274469250714511	0.0	0.0	0.48823133373690686	0.0	0.0	0.0	0.0	0.0	0.0	0.0	0.0	0.0	0.0	0.029318814256540704	0.029318814256540704	0.0	0.8142733400774124	0.0	0.15654682384513652	0.04897586952826716	0.020911273465828772	0.020911273465828772	0.0	0.0	0.0	0.0	0.041704765691917056	0.041704765691917056	0.9999942892444503	0.0	0.0	0.041704765691917056	0.9999940477558272	0.0	0.0	0.0	0.9999943819806116	0.9999942892444503	0.9999943819806116	0.9999943819806116	0.9999943819806116	0.9999943819806116	0.9999943819806116	0.9999942892444503	0.9999943819806116	0.9999943819806116	0.9999943819806116	0.9999943819806116	0.9999942892444503	0.9999943819806116	0.9999942892444503	0.9999943819806116	0.9999955307779896	0.9999943819806116	0.9999942892444503	0.9999942892444503	0.9999943819806116	0.9999943819806116	0.0	0.0	0.0	0.0	0.0	0.0	0.0	0.0	0.0	0.0	0.05590718518609339	0.0	0.0	0.0	0.0	0.0	0.0	0.0	0.0	0.0	0.0	0.0	0.0	0.0	0.0	0.016238860251372	0.0	0.0	0.0	0.0	0.0	0.0	0.0	0.0	0.0	0.0	0.0	0.0	0.0	0.0	0.0	0.0	0.0	0.0	0.0	0.0	0.0	0.023315383306551696	0.0	0.0	0.0	0.0	0.0	0.0	0.0	0.0	0.0	0.0	0.0	0.0	0.0	0.0	0.0	0.0	0.0	0.0	0.0	0.0	0.0	0.0	0.0	0.0	0.0	0.0	0.0	0.0	0.0	0.9999986449431627	0.03626774921367937	0.0	0.0	0.0	0.0	0.0	0.0	0.023315383306551696	0.0	0.0	0.0	0.0	0.0	0.0	0.0	0.0	0.0	0.0	0.0	0.0	0.0	0.0	0.0	0.0	0.0	0.0	0.0	0.0	0.0	0.0	0.0	0.0	0.0	0.0	0.0	0.1653302040744462	0.0	0.9999692828905155	0.0	0.1653302040744462	0.0	0.8142733400774124	0.0	0.0	0.0	0.0	0.9292512226246452	0.0	0.0	0.0	0.0	0.0	0.2603431774045064	0.0	0.0	0.0	0.0	0.0	0.0	0.0	0.08485620436308416	0.0	0.0	0.0	0.0	0.9999694188098974	0.0	0.0	0.7976222126148035	0.03956108243453971	0.2956863113629389	0.2956863113629389	0.2150416621513347	0.0	0.0	0.0	0.0	0.0	0.8142733400774124	0.2956863113629389	0.0	0.9999692828905155	0.0	0.0	0.0	0.0	0.0	0.020911273465828772	0.0	0.0	0.0	0.041704765691917056	0.0	0.0	0.0	0.0	0.0	0.0	0.0	0.0	0.0	0.0	0.05590718518609339	0.0	0.0	0.0	0.4575969577108231	0.0	0.0	0.13650125383618683	0.13650125383618683	0.13650125383618683	0.0	0.0	0.0	0.0	0.0	0.0	0.0	0.0	0.0	0.0	0.9999692828905155	0.0	0.0	0.0	0.0	0.0	0.0	0.0	0.0	0.0	0.0	0.0	0.9999692828905155	0.0	0.0	0.0	0.0	0.0	0.4345506601965675	0.0	0.0	0.09447014929325903	0.09447014929325903	0.09447014929325903	0.0	0.9999783655193146	0.0	0.0	0.0	0.0	0.0	0.0	0.0	0.0	0.0	0.026127357267894724	0.0	0.0	0.0	0.0	0.004424875397103345	0.45999702358796246	0.0	0.0	0.0	0.0	0.0	0.0	0.0	0.0	0.0	0.0	0.05144130124908597	0.0	0.0	0.0	0.0	0.0	0.0	0.004424875397103345	0.0	0.0	0.0	0.0	0.0	0.0	0.0	0.9496312483764107	0.004424875397103345	0.9496312483764107	0.0	0.0	0.0	0.0	0.0	0.0	0.04057102095563492	0.04057102095563492	0.8235180423358329	0.0	0.004424875397103345	0.0	0.041704765691917056	0.0	0.0	0.0	0.9999783655193146	0.9999783655193146	0.041704765691917056	0.0	0.041704765691917056	0.041704765691917056	0.0	0.0	0.0	0.016238860251372	0.0	0.0	0.2956863113629389	0.004424875397103345	0.004424875397103345	0.0	0.36128929261234277	0.0	0.9999694188098974	0.0	0.0	0.0	0.9999694188098974	0.0	0.0	0.0	0.0	0.023315383306551696	0.0	0.0	0.8142733400774124	0.0	0.0	0.0	0.0	0.0	0.0	0.0	0.9999694188098974	0.0	0.0	0.0	0.0	0.0	0.0	0.0	0.0	0.0	0.0	0.0	0.0	0.0	0.8153142517973047	0.0	0.0	0.0	0.8153142517973047	0.023315383306551696	0.023315383306551696	0.023315383306551696	0.023315383306551696	0.023315383306551696	0.023315383306551696	0.023315383306551696	0.023315383306551696	0.0	0.023315383306551696	0.023315383306551696	0.023315383306551696	0.023315383306551696	0.023315383306551696	0.023315383306551696	0.023315383306551696	0.023315383306551696	0.0	0.023315383306551696	0.023315383306551696	0.0	0.023315383306551696	0.023315383306551696	0.0	0.0	0.023315383306551696	0.9999943819806116	0.0	0.0	0.0	0.0	0.0	0.0	0.0	0.0	0.0	0.0	0.0	0.0	0.0	0.0	0.0	0.0	0.0	0.0	0.0	0.0	0.0	0.0	0.0	0.0	0.0	0.0	0.0	0.0	0.0	0.0	0.0	0.0	0.0	0.13650125383618683	0.1847770381459266	0.13650125383618683	0.13650125383618683	0.0	0.13650125383618683	0.05590718518609339	0.05590718518609339	0.13650125383618683	0.0	0.13650125383618683	0.0	0.13650125383618683	0.0	0.13650125383618683	0.13650125383618683	0.0	0.10777711646474819	0.0	0.0	0.0	0.0	0.0	0.0	0.10777711646474819	0.10777711646474819	0.10777711646474819	0.10777711646474819	0.4345506601965675	0.10777711646474819	0.4345506601965675	0.12386876294661342	0.9357084142170401	0.1277455345020847	0.1277455345020847	0.2798650701751638	0.2798650701751638	0.2798650701751638	0.2798650701751638	0.0	0.2798650701751638	0.04118684873418088	0.2798650701751638	0.2798650701751638	0.2798650701751638	0.2798650701751638	0.0	0.0	0.0	0.12070873004937277	0.020911273465828772	0.0	0.0	0.0	0.0	0.0	0.0	0.0	0.0	0.0	0.0	0.0	0.09447014929325903	0.0	0.11345774680585574	0.0	0.09447014929325903	0.8142733400774124	0.0	0.0	0.0	0.0	0.0	0.0	0.0	0.0	0.0	0.0	0.0	0.0	0.0	0.016238860251372	0.016238860251372	0.016238860251372	0.0	0.0	0.0	0.0	0.4575969577108231	0.0	0.0	0.0	0.0	0.0	0.0	0.0	0.0	0.016238860251372	0.02229301086833324	0.02229301086833324	0.7976222126148035	0.0	0.9755933532155885	0.09447014929325903	0.05590718518609339	0.0	0.0	0.0	0.0	0.0	0.0	0.9999692828905155	0.0	0.0	0.8142733400774124	0.0	0.016238860251372	0.0	0.016238860251372	0.0	0.4575969577108231	0.0	0.0	0.0	0.0	0.0	0.12541351264658274	0.0	0.0	0.0	0.0	0.05144130124908597	0.0	0.0	0.0	0.09447014929325903	0.11345774680585574	0.0	0.0	0.8142733400774124	0.0	0.0	0.0	0.0	0.12541351264658274	0.0	0.0	0.0	0.0	0.0	0.0	0.0	0.0	0.0	0.0
YER022W	0.0	0.05064818923876624	0.99	0.0	0.0	0.9999756538118676	0.0	0.0	0.0	0.0	0.0	0.0	0.0	0.0	0.0	0.0	0.0	0.0	0.03275062781558502	0.0	0.0	0.0	0.0	0.05064818923876624	0.4854534246217086	0.4854534246217086	0.0	0.03275062781558502	0.0	0.0	0.0	0.0	0.0	0.016238860251372	0.0	0.0	0.0	0.0	0.03275062781558502	0.0	0.0	0.016238860251372	0.016238860251372	0.9999967721769562	0.0	0.40802059295439885	0.0	0.0	0.050484844269935825	0.037829352154253426	0.016238860251372	0.0	0.0	0.0	0.19212871475689897	0.05064818923876624	0.05064818923876624	0.0	0.9999954255062191	0.9999733917582984	0.0	0.0	0.0	0.0	0.0	0.5460436250889656	0.7273329214094816	0.0	0.7273329214094816	0.0	0.0	0.0	0.04153159892236835	0.0	0.9970757464573121	0.9911475144796086	0.0	0.0	0.9999726657766567	0.0	0.0	0.0	0.0	0.0	0.0735225156496595	0.9999692828905155	0.0	0.0	0.0	0.0	0.5460436250889656	0.05064818923876624	0.0	0.0	0.0	0.0	0.0	0.02841948157893326	0.9999692828905155	0.0	0.0	0.0735225156496595	0.0	0.0	0.05064818923876624	0.0	0.0	0.05064818923876624	0.0	0.0	0.0	0.9911475144796086	0.0	0.0	0.0	0.9999692828905155	0.11806629596232321	0.0	0.0	0.0	0.9999726657766567	0.0	0.0	0.0	0.0	0.0	0.0	0.12597571274113872	0.0	0.0	0.0	0.0	0.0	0.0	0.0	0.0	0.0	0.02846356516393811	0.0	0.0	0.0	0.0	0.11806629596232321	0.13376479271311104	0.05064818923876624	0.0	0.0	0.0	0.0	0.02846356516393811	0.02846356516393811	0.0	0.05064818923876624	0.037829352154253426	0.0	0.0	0.0	0.0	0.0	0.0	0.0	0.0	0.9999733917582984	0.13376479271311104	0.9999733917582984	0.13376479271311104	0.04153159892236835	0.13376479271311104	0.19212871475689897	0.0	0.02007965423598357	0.0	0.0	0.016238860251372	0.3854485307504322	0.9999756538118676	0.0	0.0	0.3854485307504322	0.3854485307504322	0.3854485307504322	0.19153585484818192	0.0	0.9999756538118676	0.3854485307504322	0.9999954255062191	0.3854485307504322	0.0	0.0	0.0	0.0	0.0	0.09819301224507393	0.0	0.0	0.0	0.0	0.4854534246217086	0.4854534246217086	0.07064609683330814	0.0	0.0	0.999999962322508	0.0	0.0	0.0	0.0	0.0	0.0	0.0	0.0	0.0	0.004424875397103345	0.0	0.0	0.0	0.0	0.0	0.0	0.0	0.0	0.0	0.9970438393838682	0.7330984481204827	0.10881008979550455	0.0	0.0	0.7273329214094816	0.0	0.7273329214094816	0.7273329214094816	0.7273329214094816	0.0	0.0	0.0	0.0	0.0	0.06254452134936528	0.0	0.0	0.5460436250889656	0.0	0.0	0.24459112119952986	0.19212871475689897	0.19212871475689897	0.0	0.0	0.3025531605999693	0.02846356516393811	0.0	0.0	0.02846356516393811	0.0	0.06606458062310483	0.0	0.0	0.2586700080023775	0.0	0.0	0.0	0.0	0.0	0.9727527412437109	0.0	0.042955102542786006	0.0	0.0	0.38468021155121435	0.0	0.0	0.050484844269935825	0.004424875397103345	0.0	0.07410276678949623	0.06466085817546763	0.9999692828905155	0.11606725136520446	0.0	0.0	0.0	0.0	0.0	0.0735225156496595	0.0	0.0	0.3025531605999693	0.9970757464573121	0.0	0.9999699209740225	0.09165859537758336	0.0	0.3025531605999693	0.05064818923876624	0.11806629596232321	0.0	0.0	0.9999692828905155	0.0	0.9999692828905155	0.19212871475689897	0.0	0.05064818923876624	0.05064818923876624	0.19212871475689897	0.02846356516393811	0.0	0.0	0.9911866856249909	0.2684029767608993	0.0	0.0	0.0	0.0	0.0	0.0	0.0	0.29320074453061984	0.20626055672818588	0.20626055672818588	0.18923837612685201	0.20626055672818588	0.20626055672818588	0.17436241409058972	0.17436241409058972	0.17436241409058972	0.17436241409058972	0.17436241409058972	0.17436241409058972	0.13376479271311104	0.0	0.0	0.0	0.0	0.7341858521663116	0.9999783947097403	0.10500094532087811	0.10500094532087811	0.9999783947097403	0.0	0.0	0.0	0.0	0.0	0.0	0.0	0.0	0.0	0.0	0.9970757464573121	0.0	0.0	0.0	0.0	0.9999957440493349	0.0	0.0	0.0	0.0	0.9999692828905155	0.0	0.004424875397103345	0.999996825984297	0.9999964419219018	0.9999964419219018	0.9999956043698351	0.9999954255062191	0.9999956043698351	0.9999954255062191	0.9999964419219018	0.9999954255062191	0.9999956043698351	0.9999956043698351	0.9999954255062191	0.9999956043698351	0.9999956043698351	0.0	0.0	0.0	0.0	0.0	0.0	0.03910019873895498	0.0	0.0	0.03910019873895498	0.03910019873895498	0.0	0.0	0.0	0.5460436250889656	0.0	0.05949899156789251	0.9999956043698351	0.9999954255062191	0.9999999234620139	0.9999956043698351	0.9999954255062191	0.9999956043698351	0.9999964419219018	0.999995937338178	0.9999964419219018	0.9999964261078745	0.9999958092657084	0.9999692828905155	0.0	0.9999692828905155	0.16961965299907644	0.9999758969875769	0.9999758969875769	0.16961965299907644	0.0	0.0	0.0	0.0	0.05064818923876624	0.05064818923876624	0.4854534246217086	0.0	0.0	0.0	0.5460436250889656	0.5460436250889656	0.19153585484818192	0.0	0.4854534246217086	0.5460436250889656	0.32661927378015465	0.0	0.0	0.0	0.11606725136520446	0.11606725136520446	0.19933879764701667	0.27272627882801814	0.11606725136520446	0.27272627882801814	0.0	0.11606725136520446	0.27272627882801814	0.27272627882801814	0.09567789291106743	0.09165859537758336	0.09165859537758336	0.27272627882801814	0.09165859537758336	0.27272627882801814	0.16269066311526448	0.27272627882801814	0.09165859537758336	0.09165859537758336	0.27272627882801814	0.27272627882801814	0.16961965299907644	0.0	0.05064818923876624	0.016238860251372	0.11806629596232321	0.0	0.0	0.0	0.0	0.0	0.05064818923876624	0.0	0.0	0.34705068661435745	0.34705068661435745	0.34705068661435745	0.34705068661435745	0.0	0.3644245091848255	0.0	0.0	0.0	0.0	0.27925650313740524	0.016238860251372	0.02982364946162752	0.016238860251372	0.0	0.0	0.0	0.0	0.0	0.0	0.0	0.0	0.0	0.0	0.0	0.016238860251372	0.0	0.0	0.716342198889548	0.0	0.0	0.0	0.0	0.0	0.0	0.0	0.0	0.0	0.0	0.0	0.0	0.0	0.0	0.05023738862876603	0.0	0.0	0.0	0.3025531605999693	0.0	0.3025531605999693	0.0	0.716342198889548	0.0	0.0	0.0	0.0	0.0	0.016238860251372	0.0	0.016238860251372	0.02007965423598357	0.02007965423598357	0.02007965423598357	0.0	0.6888712706375055	0.0	0.0	0.0	0.0	0.0	0.5460436250889656	0.5460436250889656	0.004424875397103345	0.06107853724720602	0.999995937338178	0.9999954255062191	0.9999954255062191	0.9999956043698351	0.9999954255062191	0.9999965658477669	0.0	0.0	0.0	0.0	0.03772100918473731	0.018736522409578238	0.0	0.0	0.0	0.0	0.0	0.018736522409578238	0.0	0.0	0.27925650313740524	0.03158562945240384	0.0	0.0	0.02982364946162752	0.02982364946162752	0.6070864171477343	0.0	0.0	0.0	0.6070864171477343	0.11806629596232321	0.0	0.0	0.0	0.0	0.3025531605999693	0.05064818923876624	0.3025531605999693	0.3025531605999693	0.016238860251372	0.018736522409578238	0.0	0.0	0.0	0.0	0.0	0.016238860251372	0.0	0.0	0.0	0.0	0.0	0.32886155923484384	0.3025531605999693	0.0	0.3854485307504322	0.0	0.02846356516393811	0.03967443024102535	0.0	0.9723029730944126	0.9970757464573121	0.0	0.05210176587259696	0.0	0.0	0.05064818923876624	0.0	0.0	0.016238860251372	0.9999956043698351	0.0	0.0	0.0	0.0	0.3025531605999693	0.3025531605999693	0.05064818923876624	0.05064818923876624	0.0	0.0	0.5460436250889656	0.5460436250889656	0.0	0.0	0.0	0.0	0.0	0.0	0.3025531605999693	0.3025531605999693	0.7273329214094816	0.0	0.06254452134936528	0.0	0.0	0.0	0.06254452134936528	0.0	0.9999743753825722	0.9999743753825722	0.9999743753825722	0.0	0.052384604618888386	0.0	0.0	0.0	0.0	0.0	0.0	0.0	0.0	0.0	0.0	0.0	0.0	0.0	0.0	0.0	0.0	0.0	0.0	0.0	0.0	0.0	0.0	0.0	0.0	0.0	0.5460436250889656	0.3025531605999693	0.13238789413316587	0.0	0.19212871475689897	0.19212871475689897	0.19212871475689897	0.0	0.9911475144796086	0.03275062781558502	0.03275062781558502	0.03275062781558502	0.03275062781558502	0.03275062781558502	0.03275062781558502	0.03275062781558502	0.0	0.0	0.037829352154253426	0.0	0.004424875397103345	0.004424875397103345	0.06147179921395696	0.08968759708033136	0.08968759708033136	0.0	0.0	0.0	0.0	0.0	0.004424875397103345	0.004424875397103345	0.004424875397103345	0.004424875397103345	0.0	0.037829352154253426	0.03275062781558502	0.03275062781558502	0.0	0.0	0.0	0.0	0.02846356516393811	0.0	0.0	0.0	0.0	0.0	0.0	0.0	0.999999962322508	0.0	0.999999962322508	0.9664555604425185	0.0	0.0	0.0	0.03615823053327083	0.037654307761409433	0.6533940084399633	0.06940474761270976	0.6414258347924919	0.9999692828905155	0.04492641021133825	0.0	0.999999728077233	0.9911475144796086	0.0	0.05064818923876624	0.9911475144796086	0.9999114751447961	0.5460436250889656	0.9911475144796086	0.5460436250889656	0.0	0.0	0.05210176587259696	0.0229629555478309	0.0	0.3025531605999693	0.0	0.9970757464573121	0.0	0.0	0.34705068661435745	0.9999706866729959	0.0	0.3854485307504322	0.9999708468017277	0.9999806502208455	0.9999806502208455	0.3854485307504322	0.34705068661435745	0.0	0.0	0.0	0.05064818923876624	0.0	0.0	0.0	0.10227443944582248	0.10227443944582248	0.0	0.5460436250889656	0.0	0.0	0.0	0.3854485307504322	0.7503037972768423	0.7503037972768423	0.0	0.5460436250889656	0.9999692828905155	0.9999692828905155	0.016238860251372	0.0	0.0	0.32756380629585535	0.9999692828905155	0.0	0.05484895270939916	0.11059194329357513	0.9999692828905155	0.9999692828905155	0.9999692828905155	0.11059194329357513	0.004424875397103345	0.004424875397103345	0.004424875397103345	0.004424875397103345	0.004424875397103345	0.004424875397103345	0.004424875397103345	0.004424875397103345	0.0	0.004424875397103345	0.004424875397103345	0.004424875397103345	0.004424875397103345	0.004424875397103345	0.004424875397103345	0.004424875397103345	0.004424875397103345	0.5460436250889656	0.004424875397103345	0.004424875397103345	0.03727164591428067	0.004424875397103345	0.004424875397103345	0.0	0.5460436250889656	0.004424875397103345	0.27272627882801814	0.5460436250889656	0.05064818923876624	0.05064818923876624	0.05064818923876624	0.0	0.0	0.0	0.0	0.0	0.0	0.7273329214094816	0.0	0.7273329214094816	0.0	0.0	0.0	0.0	0.0	0.0	0.0	0.0	0.7273329214094816	0.0	0.0	0.7273329214094816	0.0	0.0	0.0	0.0	0.03275062781558502	0.03275062781558502	0.0	0.06254452134936528	0.9999743753825722	0.9999726657766567	0.9999743753825722	0.9999743753825722	0.06254452134936528	0.9999743753825722	0.06254452134936528	0.0	0.9999743753825722	0.0	0.9999743753825722	0.03275062781558502	0.9999726657766567	0.06254452134936528	0.9999743753825722	0.9999743753825722	0.0	0.9999956545714614	0.0	0.9999692828905155	0.0	0.0	0.05064818923876624	0.02846356516393811	0.0	0.0	0.0	0.0	0.0	0.0	0.0	0.19212871475689897	0.13376479271311104	0.19212871475689897	0.19212871475689897	0.13356007984716445	0.13356007984716445	0.10881008979550455	0.10881008979550455	0.027771847244074666	0.10881008979550455	0.0952490968080707	0.10881008979550455	0.10881008979550455	0.10881008979550455	0.10881008979550455	0.13356007984716445	0.0	0.0	0.99997447315727	0.05064818923876624	0.052384604618888386	0.3025531605999693	0.0	0.05064818923876624	0.0	0.9999708386564895	0.0	0.05064818923876624	0.016238860251372	0.052384604618888386	0.0	0.19212871475689897	0.0	0.10500094532087811	0.0	0.19212871475689897	0.0	0.0	0.02007965423598357	0.0	0.0	0.9999733917582984	0.11806629596232321	0.02846356516393811	0.0	0.0	0.03275062781558502	0.05064818923876624	0.0	0.4854534246217086	0.0	0.0	0.0	0.0	0.9999692828905155	0.03275062781558502	0.0	0.0	0.0	0.0	0.0	0.0	0.0	0.0	0.0	0.0	0.0	0.0	0.0	0.03967443024102535	0.3025531605999693	0.05064818923876624	0.19212871475689897	0.0	0.02846356516393811	0.0	0.9999755456042133	0.0	0.0	0.0	0.0	0.0	0.4854534246217086	0.0	0.0	0.0	0.0	0.0	0.0	0.0	0.13376479271311104	0.050834979717600315	0.34705068661435745	0.9664555604425185	0.9999954255062191	0.0	0.0	0.0	0.05064818923876624	0.0	0.037829352154253426	0.9999692828905155	0.9999692828905155	0.0	0.19212871475689897	0.10500094532087811	0.0	0.02007965423598357	0.0	0.0	0.016238860251372	0.3025531605999693	0.0	0.0	0.0	0.0	0.0	0.0	0.0	0.9664555604425185	0.0	0.02846356516393811	0.0	0.0
YER023C-A	0.0	0.0	0.0	0.0	0.0	0.0	0.0	0.0	0.0	0.0	0.0	0.0	0.0	0.0	0.0	0.0	0.0	0.0	0.0	0.0	0.0	0.0	0.0	0.0	0.0	0.0	0.0	0.0	0.0	0.0	0.0	0.0	0.0	0.0	0.0	0.0	0.0	0.0	0.0	0.0	0.0	0.0	0.0	0.0	0.0	0.12643585263276957	0.0	0.0	0.0	0.0	0.0	0.0	0.0	0.0	0.0	0.0	0.0	0.0	0.0	0.0	0.0	0.0	0.0	0.0	0.0	0.0	0.0	0.0	0.0	0.0	0.0	0.0	0.0	0.0	0.0	0.0	0.0	0.004424875397103345	0.0	0.0	0.0	0.0	0.0	0.0	0.0	0.0	0.0	0.05378954559970006	0.0	0.0	0.0	0.0	0.0	0.0	0.0	0.0	0.0	0.004424875397103345	0.0	0.0	0.004424875397103345	0.0	0.0	0.0	0.0	0.0	0.0	0.0	0.0	0.0	0.0	0.0	0.0	0.0	0.0	0.0	0.0	0.0	0.0	0.0	0.0	0.0	0.0	0.0	0.0	0.004424875397103345	0.0	0.0	0.0	0.0	0.0	0.0	0.0	0.0	0.0	0.0	0.0	0.0	0.0	0.0	0.0	0.0	0.0	0.0	0.0	0.0	0.0	0.0	0.0	0.0	0.0	0.0	0.0	0.0	0.0	0.0	0.0	0.0	0.0	0.0	0.0	0.0	0.0	0.0	0.0	0.0	0.0	0.0	0.0	0.0	0.0	0.0	0.0	0.0	0.0	0.0	0.0	0.0	0.0	0.0	0.0	0.0	0.0	0.0	0.0	0.0	0.0	0.0	0.0	0.0	0.0	0.0	0.0	0.0	0.0	0.0	0.0	0.0	0.0	0.0	0.0	0.0	0.0	0.0	0.0	0.0	0.0	0.0	0.0	0.0	0.0	0.0	0.0	0.0	0.0	0.0	0.0	0.0	0.0	0.0	0.0	0.0	0.0	0.0	0.0	0.0	0.0	0.0	0.0	0.0	0.0	0.0	0.0	0.0	0.0	0.0	0.0	0.0	0.0	0.0	0.0	0.0	0.0	0.0	0.0	0.0	0.0	0.0	0.0	0.0	0.0	0.0	0.0	0.0	0.0	0.0	0.0	0.0	0.0	0.0	0.0	0.0	0.0	0.0	0.0	0.0	0.0	0.0	0.0	0.0	0.0	0.0	0.0	0.0	0.0	0.0	0.0	0.0	0.0	0.0	0.0	0.0	0.0	0.0	0.0	0.0	0.0	0.0	0.0	0.0	0.0	0.0	0.0	0.0	0.0	0.0	0.0	0.0	0.0	0.0	0.0	0.0	0.0	0.0	0.0	0.0	0.0	0.0	0.0	0.0	0.0	0.0	0.0	0.0	0.0	0.0	0.0	0.004424875397103345	0.0	0.004424875397103345	0.004424875397103345	0.004424875397103345	0.004424875397103345	0.0	0.0	0.0	0.0	0.0	0.0	0.0	0.0	0.0	0.0	0.0	0.0	0.0	0.0	0.0	0.0	0.0	0.0	0.0	0.0	0.0	0.0	0.0	0.0	0.0	0.0	0.0	0.0	0.0	0.0	0.0	0.0	0.0	0.0	0.0	0.0	0.0	0.0	0.0	0.0	0.0	0.0	0.0	0.0	0.0	0.0	0.0	0.0	0.0	0.0	0.0	0.0	0.0	0.0	0.0	0.0	0.0	0.0	0.0	0.0	0.0	0.0	0.0	0.0	0.0	0.0	0.0	0.0	0.0	0.0	0.0	0.0	0.0	0.0	0.0	0.0	0.0	0.0	0.0	0.0	0.0	0.0	0.0	0.0	0.0	0.0	0.0	0.0	0.9213166924450353	0.0	0.0	0.0	0.0	0.0	0.0	0.0	0.0	0.0	0.0	0.0	0.0	0.0	0.0	0.0	0.0	0.0	0.0	0.0	0.0	0.0	0.004424875397103345	0.004424875397103345	0.0	0.004424875397103345	0.0	0.0	0.004424875397103345	0.004424875397103345	0.004424875397103345	0.0	0.0	0.004424875397103345	0.0	0.004424875397103345	0.0	0.004424875397103345	0.0	0.0	0.004424875397103345	0.004424875397103345	0.0	0.0	0.0	0.0	0.0	0.0	0.0	0.0	0.0	0.0	0.0	0.0	0.0	0.0	0.0	0.0	0.0	0.0	0.0	0.0	0.0	0.0	0.0	0.0	0.0	0.0	0.0	0.0	0.0	0.0	0.0	0.0	0.0	0.0	0.0	0.0	0.0	0.0	0.0	0.0	0.0	0.0	0.0	0.0	0.0	0.0	0.0	0.0	0.0	0.0	0.0	0.0	0.0	0.0	0.0	0.0	0.0	0.0	0.0	0.0	0.0	0.0	0.0	0.0	0.0	0.0	0.0	0.0	0.0	0.0	0.0	0.0	0.0	0.0	0.0	0.0	0.0	0.0	0.0	0.0	0.0	0.0	0.0	0.0	0.0	0.0	0.0	0.0	0.0	0.0	0.0	0.0	0.0	0.0	0.0	0.0	0.0	0.0	0.0	0.0	0.0	0.0	0.0	0.0	0.0	0.0	0.0	0.0	0.0	0.0	0.0	0.0	0.0	0.0	0.0	0.0	0.0	0.0	0.0	0.0	0.0	0.0	0.0	0.0	0.0	0.0	0.0	0.0	0.0	0.0	0.0	0.0	0.0	0.0	0.0	0.0	0.0	0.0	0.0	0.0	0.0	0.0	0.0	0.0	0.0	0.0	0.0	0.0	0.0	0.0	0.0	0.0	0.0	0.0	0.0	0.0	0.0	0.0	0.0	0.0	0.0	0.0	0.0	0.0	0.0	0.0	0.0	0.0	0.0	0.0	0.0	0.0	0.0	0.0	0.0	0.0	0.0	0.0	0.0	0.0	0.0	0.0	0.0	0.0	0.0	0.0	0.0	0.0	0.0	0.0	0.0	0.0	0.0	0.0	0.0	0.0	0.0	0.0	0.0	0.0	0.0	0.0	0.0	0.0	0.0	0.0	0.0	0.0	0.0	0.0	0.0	0.0	0.0	0.0	0.0	0.0	0.0	0.0	0.0	0.0	0.0	0.0	0.0	0.0	0.0	0.0	0.0	0.0	0.0	0.0	0.0	0.0	0.0	0.0	0.0	0.0	0.0	0.0	0.0	0.0	0.0	0.004424875397103345	0.004424875397103345	0.0	0.0	0.0	0.0	0.0	0.0	0.0	0.0	0.0	0.0	0.0	0.0	0.0	0.0	0.0	0.0	0.0	0.0	0.0	0.0	0.0	0.0	0.0	0.0	0.0	0.0	0.0	0.0	0.0	0.0	0.0	0.9901913093306042	0.0	0.0	0.0	0.0	0.0	0.0	0.0	0.0	0.0	0.0	0.0	0.0	0.0	0.0	0.0	0.0	0.0	0.0	0.0	0.0	0.0	0.0	0.0	0.0	0.0	0.0	0.0	0.0	0.0	0.0	0.0	0.0	0.0	0.0	0.0	0.0	0.0	0.0	0.0	0.0	0.0	0.9213166924450353	0.0	0.0	0.0	0.0	0.0	0.0	0.0	0.0	0.0	0.0	0.0	0.0	0.0	0.0	0.0	0.0	0.0	0.0	0.0	0.0	0.0	0.0	0.0	0.0	0.0	0.0	0.0	0.0	0.0	0.0	0.0	0.0	0.0	0.0	0.0	0.0	0.0	0.0	0.0	0.0	0.0	0.0	0.0	0.0	0.0	0.0	0.0	0.0	0.0	0.0	0.0	0.0	0.004424875397103345	0.0	0.0	0.0	0.0	0.0	0.0	0.0	0.0	0.0	0.0	0.0	0.0	0.0	0.0	0.0	0.0	0.0	0.0	0.0	0.0	0.0	0.0	0.0	0.0	0.0	0.0	0.0	0.0	0.0	0.0	0.0	0.0	0.0	0.0	0.0	0.0	0.0	0.0	0.0	0.0	0.0	0.0	0.0	0.0	0.0	0.0	0.0	0.0	0.0	0.0	0.0	0.0	0.0	0.0	0.0	0.0	0.0	0.0	0.0	0.0	0.0	0.0	0.0	0.0	0.0	0.6426226775498995	0.0	0.0	0.0	0.0	0.0	0.0	0.0	0.0	0.0	0.0	0.0	0.0	0.0	0.0	0.0	0.0	0.008830171271926757	0.0	0.0	0.0	0.0	0.0	0.0	0.0	0.0	0.05378954559970006	0.0	0.0	0.0	0.0	0.0	0.0	0.004424875397103345	0.0	0.0	0.0	0.0	0.0	0.0	0.0	0.0	0.0	0.0	0.0	0.0	0.0	0.0	0.0	0.0	0.0	0.0	0.0	0.0	0.0	0.0	0.004424875397103345	0.0	0.0	0.0	0.0	0.0	0.0	0.0	0.0	0.0	0.0	0.0	0.0	0.0	0.0	0.0	0.0	0.0	0.0	0.0	0.004424875397103345	0.0	0.0	0.0	0.0	0.0	0.0	0.0	0.0	0.0	0.0	0.0	0.004424875397103345	0.0	0.0	0.0	0.0	0.0	0.0	0.0	0.0	0.0	0.0	0.0	0.0	0.0	0.0	0.0	0.0	0.004424875397103345	0.0	0.0	0.0	0.0	0.0	0.0	0.0	0.0	0.0	0.0	0.0	0.0	0.0	0.0	0.0	0.0	0.0
YER023W	0.0	0.0	0.0	0.4712500483750739	0.0	0.032836555007291435	0.0	0.0	0.0	0.0	0.0	0.0	0.0	0.0	0.45026319944514204	0.0	0.0	0.0	0.0	0.0	0.0	0.0	0.0	0.0	0.0	0.0	0.0	0.0	0.0	0.0	0.033859418000888764	0.0	0.0	0.0	0.0	0.0	0.0	0.0	0.0	0.0	0.0	0.0	0.0	0.0	0.0	0.12643585263276957	0.0	0.0	0.0	0.0	0.0	0.0	0.0	0.0	0.0	0.0	0.0	0.0	0.032836555007291435	0.0	0.0	0.0	0.0	0.0	0.0	0.0	0.0	0.0	0.0	0.0	0.0	0.0	0.0	0.45026319944514204	0.0	0.0	0.0	0.0	0.0	0.0	0.0	0.7188069917980273	0.0	0.0	0.025825324325055243	0.0	0.45026319944514204	0.05378954559970006	0.7188069917980273	0.0	0.0	0.0	0.0	0.0	0.0	0.0	0.0	0.0	0.0	0.7188069917980273	0.0	0.025825324325055243	0.0	0.0	0.0	0.0	0.0	0.0	0.0	0.0	0.0	0.0	0.0	0.0	0.0	0.0	0.0	0.0	0.0	0.0	0.0	0.0	0.0	0.0	0.0	0.0	0.0	0.0	0.0	0.0	0.0	0.0	0.0	0.0	0.0	0.0	0.0	0.0	0.0	0.0	0.7188069917980273	0.0	0.0	0.0	0.0	0.0	0.0	0.0	0.0	0.0	0.0	0.0	0.0	0.0	0.0	0.0	0.0	0.0	0.0	0.1642529139829929	0.0	0.0	0.0	0.0	0.0	0.0	0.0	0.0	0.0	0.0	0.0	0.0	0.0	0.0	0.0	0.0	0.0	0.0	0.0	0.0	0.0	0.4124408295269779	0.0	0.0	0.0	0.032836555007291435	0.0	0.0	0.0	0.0	0.0	0.0	0.0	0.13141803958140175	0.0	0.0	0.0	0.0	0.0	0.0	0.0	0.0	0.4806937323197701	0.0	0.0	0.0	0.0	0.0	0.0	0.0	0.0	0.0	0.0	0.0	0.0	0.0	0.0	0.0	0.0	0.0	0.0	0.0	0.0	0.06312093016234999	0.0	0.0	0.0	0.0	0.4712500483750739	0.0	0.0	0.0	0.0	0.0	0.0	0.0	0.0	0.0	0.0	0.0	0.0	0.0	0.0	0.0	0.0	0.0	0.0	0.0	0.0	0.0	0.0	0.0	0.0	0.0	0.0	0.45026319944514204	0.0	0.4124408295269779	0.0	0.7188069917980273	0.0	0.0	0.0	0.0	0.0	0.0	0.0	0.0	0.0	0.0	0.0	0.0	0.0	0.0	0.9620491879739725	0.0	0.0	0.4124408295269779	0.4124408295269779	0.0	0.0	0.7188069917980273	0.0	0.025825324325055243	0.0	0.0	0.0	0.0	0.0	0.02976990119617362	0.4124408295269779	0.0	0.0	0.0	0.0	0.0	0.0	0.0	0.0	0.0	0.0	0.0	0.0	0.0	0.0	0.0	0.0	0.0	0.0	0.0	0.0	0.0	0.0	0.0	0.0	0.0	0.0	0.0	0.8434035039484901	0.8434035039484901	0.8434035039484901	0.8434035039484901	0.8434035039484901	0.0	0.0	0.0	0.0	0.0	0.0	0.0	0.0	0.0	0.0	0.0	0.0	0.0	0.0	0.0	0.0	0.0	0.0	0.0	0.0	0.0	0.0	0.0	0.0	0.0	0.0	0.0	0.13141803958140175	0.0	0.0	0.0	0.04854218703076352	0.0	0.0	0.0	0.0	0.0	0.0	0.0	0.06250572306336333	0.17248096759136677	0.14487221185499788	0.0927737728858753	0.06406250705812211	0.06406250705812211	0.06250572306336333	0.14487221185499788	0.17248096759136677	0.0927737728858753	0.09999498392527673	0.06406250705812211	0.06406250705812211	0.0927737728858753	0.0	0.0	0.0	0.0	0.0	0.0	0.06406250705812211	0.0	0.0	0.06406250705812211	0.06406250705812211	0.0	0.0	0.0	0.0	0.02976990119617362	0.0	0.0927737728858753	0.17248096759136677	0.06250572306336333	0.06406250705812211	0.09849796792282584	0.06250572306336333	0.17248096759136677	0.0927737728858753	0.17248096759136677	0.17248096759136677	0.0927737728858753	0.0	0.0	0.0	0.0	0.0	0.0	0.0	0.9342406549927583	0.0	0.0	0.0	0.0	0.0	0.0	0.0	0.0	0.0	0.0	0.0	0.4124408295269779	0.0	0.0	0.0	0.4124408295269779	0.6858156078236164	0.0	0.0	0.4124408295269779	0.4124408295269779	0.4124408295269779	0.4124408295269779	0.4124408295269779	0.4124408295269779	0.4124408295269779	0.4124408295269779	0.4124408295269779	0.4124408295269779	0.4124408295269779	0.4124408295269779	0.4124408295269779	0.4124408295269779	0.8804667436850733	0.4124408295269779	0.8804667436850733	0.4124408295269779	0.4124408295269779	0.4124408295269779	0.4124408295269779	0.4124408295269779	0.0	0.0	0.0	0.0	0.0	0.0	0.0	0.0	0.0	0.0	0.0	0.0	0.0	0.0	0.0	0.0	0.0	0.0	0.0	0.0	0.0	0.0	0.0	0.0	0.0	0.0	0.0	0.0	0.0	0.016238860251372	0.0	0.0	0.0	0.0	0.0	0.0	0.0	0.0	0.0	0.0	0.0	0.0	0.0	0.0	0.0	0.0	0.0	0.0	0.0	0.0	0.0	0.0	0.0	0.0	0.0	0.0	0.0	0.0	0.0	0.0	0.0	0.0	0.0	0.0	0.0	0.0	0.0	0.0	0.0	0.0	0.0	0.0	0.0	0.0	0.0	0.0	0.0	0.8804667436850733	0.0	0.0	0.0	0.0	0.0	0.0	0.0	0.0	0.0	0.06250572306336333	0.0927737728858753	0.0927737728858753	0.06250572306336333	0.06406250705812211	0.0927737728858753	0.0	0.0	0.0	0.0	0.0	0.0	0.0	0.0	0.0	0.0	0.0	0.0	0.0	0.0	0.0	0.0	0.0	0.0	0.0	0.0	0.0	0.0	0.0	0.0	0.0	0.0	0.0	0.0	0.0	0.0	0.0	0.0	0.0	0.0	0.0	0.0	0.0	0.0	0.0	0.0	0.0	0.0	0.0	0.0	0.0	0.0	0.0	0.0	0.0	0.0	0.0	0.0	0.0	0.0	0.45026319944514204	0.0	0.0	0.0	0.0	0.0	0.0	0.0	0.0	0.0	0.0	0.06406250705812211	0.0	0.0	0.0	0.0	0.0	0.0	0.0	0.0	0.0	0.0	0.0	0.0	0.0	0.0	0.0	0.0	0.0	0.0	0.0	0.0	0.0	0.0	0.0	0.0	0.0	0.0	0.0	0.0	0.0	0.0	0.0	0.0	0.0	0.0	0.0	0.0	0.34529052137768534	0.0	0.0	0.0	0.0	0.0	0.0	0.0	0.0	0.0	0.0	0.34529052137768534	0.0	0.0	0.0	0.0	0.0	0.0	0.0	0.0	0.0	0.0	0.0	0.0	0.0	0.0	0.0	0.0	0.0	0.0	0.0	0.0	0.0	0.0	0.0	0.0	0.0	0.0	0.0	0.0	0.0	0.0	0.0	0.0	0.0	0.0	0.0	0.0	0.0	0.0	0.0	0.0	0.0	0.0	0.0	0.0	0.0	0.0	0.0	0.0	0.0	0.0	0.0	0.0	0.0	0.0	0.0	0.0	0.0	0.0	0.0	0.0	0.4806937323197701	0.0	0.4806937323197701	0.0	0.0	0.0	0.0	0.990483313082696	0.0	0.0	0.0	0.0	0.0	0.0	0.0	0.45026319944514204	0.1490971681369716	0.0	0.0	0.0	0.0	0.0	0.1490971681369716	0.0	0.0	0.0	0.0	0.0	0.0	0.0	0.0	0.0	0.0	0.0	0.0	0.02976990119617362	0.0	0.0	0.0	0.0	0.0	0.0	0.0	0.0	0.0	0.0	0.0	0.0	0.0	0.9342406549927583	0.0	0.0	0.0	0.0	0.0	0.0	0.0	0.0	0.0	0.0	0.0	0.0	0.0	0.0	0.0	0.0	0.0	0.0	0.0	0.0	0.0	0.0	0.0	0.0	0.0	0.0	0.0	0.0	0.0	0.0	0.0	0.0	0.0	0.0	0.0	0.0	0.0	0.0	0.0	0.0	0.0	0.0	0.0	0.0	0.0	0.0	0.0	0.0	0.0	0.0	0.0	0.0	0.4124408295269779	0.0	0.0	0.0	0.0	0.0	0.0	0.0	0.0	0.0	0.4712500483750739	0.0	0.0	0.0	0.0	0.0	0.0	0.0	0.0	0.0	0.0	0.0	0.0	0.0	0.0	0.0	0.0	0.0	0.0	0.4712500483750739	0.0	0.0	0.0	0.0	0.0	0.0	0.0	0.0	0.0	0.0	0.0	0.0	0.0	0.0	0.0	0.0	0.0	0.0	0.0	0.0	0.0	0.04854218703076352	0.0	0.0	0.0	0.0	0.0	0.0	0.016238860251372	0.0	0.0	0.0	0.0	0.0	0.0	0.0430089229093914	0.6426226775498995	0.0	0.0	0.0	0.0	0.0	0.0	0.0	0.0	0.0	0.0	0.0	0.0	0.0	0.0	0.0	0.0	0.041376773874523765	0.0	0.0	0.0	0.0	0.0	0.0	0.0	0.0	0.05378954559970006	0.0	0.0	0.0	0.0	0.0	0.02976990119617362	0.0	0.0	0.13141803958140175	0.0	0.0	0.0	0.0	0.0	0.0	0.0	0.0	0.0	0.0	0.0	0.0	0.0	0.0	0.0	0.0	0.0	0.0	0.0	0.0	0.0	0.0	0.0	0.0	0.0	0.0	0.0	0.0	0.0	0.0	0.06406250705812211	0.06406250705812211	0.0	0.0	0.0	0.0	0.0	0.0	0.0	0.0	0.0	0.0	0.0	0.0	0.0	0.0	0.0	0.0	0.0	0.0	0.0	0.0	0.0	0.0	0.0	0.0	0.0	0.032836555007291435	0.0	0.0	0.0	0.0	0.0	0.0	0.0	0.0	0.0	0.0	0.02976990119617362	0.0	0.0	0.13141803958140175	0.0	0.0	0.0	0.0	0.0	0.0	0.0	0.0	0.0	0.0	0.0	0.0	0.0	0.0	0.0
YER024W	0.0	0.0	0.9999923599870866	0.0	0.0	0.4318698212877823	0.05264544611915989	0.0	0.0	0.5339754521371577	0.0	0.741247222488385	0.5339754521371577	0.05264544611915989	0.03745882446486659	0.004424875397103345	0.004424875397103345	0.0	0.0	0.0	0.0	0.01941566294768371	0.0	0.19137704383157317	0.004424875397103345	0.004424875397103345	0.0	0.0	0.0	0.0	0.0	0.0	0.0	0.0	0.0	0.0	0.0	0.0	0.0	0.0	0.0	0.09225350637422403	0.09225350637422403	0.016238860251372	0.0	0.016238860251372	0.0	0.0	0.0	0.0	0.0	0.0	0.0	0.0	0.004424875397103345	0.0	0.0	0.0	0.397565121006935	0.03804888867011991	0.0	0.0	0.0	0.7141470082145731	0.879414853851895	0.9404663563174136	0.0	0.0	0.0	0.0	0.0324438433475317	0.0	0.0897680397901246	0.03745882446486659	0.7755988563272671	0.9627622836433558	0.3598556336691374	0.0	0.0	0.0	0.0	0.0	0.0846158192047679	0.0	0.0	0.0	0.03745882446486659	0.09225350637422403	0.0	0.034660112549497746	0.965071360886465	0.0	0.23925596465930188	0.5339754521371577	0.0	0.5339754521371577	0.0	0.11264654634524995	0.0444387219878869	0.0	0.46345442857524377	0.0	0.0	0.02244974323076021	0.0	0.0	0.02239562591110611	0.44381661298046093	0.0846158192047679	0.034660112549497746	0.0	0.741247222488385	0.0846158192047679	0.0846158192047679	0.0	0.0	0.0	0.0	0.0	0.0	0.0	0.0	0.0	0.9518062883333315	0.0	0.11264654634524995	0.07569760013938909	0.0	0.0	0.0	0.0	0.0	0.0	0.0	0.004424875397103345	0.004424875397103345	0.0	0.0	0.0	0.0	0.0	0.7530534640324861	0.0	0.034824805502441714	0.0	0.0846158192047679	0.0	0.0	0.034660112549497746	0.022269440673519214	0.022269440673519214	0.0	0.004424875397103345	0.0324438433475317	0.0	0.0	0.0	0.024569451511266438	0.034660112549497746	0.0	0.024569451511266438	0.024569451511266438	0.04230540247585968	0.05501023469345856	0.4419650657148023	0.004424875397103345	0.050810188047368254	0.004424875397103345	0.004424875397103345	0.0	0.0	0.0	0.0	0.0	0.0	0.0	0.5339754521371577	0.0	0.0	0.0	0.0	0.9999700115898026	0.0	0.4224917454481002	0.0	0.4136630264633382	0.0	0.0	0.0	0.5339754521371577	0.741247222488385	0.0	0.12314075286154536	0.0	0.2455253107388018	0.0	0.0	0.004424875397103345	0.004424875397103345	0.0	0.9999692828905155	0.5339754521371577	0.6825243516534645	0.5339754521371577	0.5339754521371577	0.5339754521371577	0.207309890159597	0.879414853851895	0.0	0.5339754521371577	0.0	0.0	0.0	0.004424875397103345	0.0	0.0	0.0	0.0	0.0	0.0	0.0	0.0	0.6272266928898245	0.9999951012407625	0.02348546479686331	0.5339754521371577	0.764208376554883	0.0	0.004424875397103345	0.0	0.0	0.004424875397103345	0.02244974323076021	0.02244974323076021	0.02244974323076021	0.02244974323076021	0.0	0.0	0.0	0.5339754521371577	0.8722521293017638	0.0	0.5339754521371577	0.0846158192047679	0.004424875397103345	0.004424875397103345	0.0	0.0	0.0	0.004424875397103345	0.0	0.0	0.004424875397103345	0.034660112549497746	0.4730971355141699	0.0881322340589743	0.5339754521371577	0.203371484318714	0.004424875397103345	0.0	0.0	0.0	0.0	0.8560876651653617	0.0846158192047679	0.5593036948439256	0.0	0.07137389775912861	0.49134202414898276	0.5138276622467799	0.48171769365730854	0.0	0.0	0.004424875397103345	0.13776232555171497	0.990044248753971	0.0	0.0237229120647251	0.06124295036862937	0.034660112549497746	0.0	0.0	0.0	0.125700479079902	0.0	0.0	0.0	0.18360388889748502	0.0	0.029704097472160518	0.07414162149791703	0.0846158192047679	0.034660112549497746	0.0	0.0	0.0	0.0324438433475317	0.004424875397103345	0.10732770276681136	0.0	0.004424875397103345	0.0	0.0	0.0	0.004424875397103345	0.004424875397103345	0.0846158192047679	0.5339754521371577	0.741247222488385	0.0	0.02244974323076021	0.02244974323076021	0.40744840185102627	0.0	0.764208376554883	0.02244974323076021	0.02244974323076021	0.09960046313900928	0.999971715681346	0.9999718408359318	0.9999999999921773	0.9999997453281259	0.9999997453281259	0.45206090085421813	0.45206090085421813	0.45206090085421813	0.45206090085421813	0.45206090085421813	0.45206090085421813	0.28086541752186445	0.03951660531792278	0.0	0.07583482862089652	0.03096237683092562	0.08748764855363833	0.03882048829404883	0.07471876878363837	0.004424875397103345	0.03882048829404883	0.0	0.0	0.0	0.0	0.0	0.0	0.0	0.741247222488385	0.741247222488385	0.5339754521371577	0.7755988563272671	0.0	0.0	0.2455253107388018	0.042221014561937165	0.4127412181286917	0.5339754521371577	0.004424875397103345	0.0	0.004424875397103345	0.5618658839951548	0.03255724012611516	0.0	0.4224917454481002	0.44833843736125834	0.4224917454481002	0.4224917454481002	0.44833843736125834	0.4224917454481002	0.4224917454481002	0.4224917454481002	0.4224917454481002	0.4224917454481002	0.4224917454481002	0.44833843736125834	0.44833843736125834	0.4224917454481002	0.5339754521371577	0.0	0.0	0.9999692828905155	0.9999692828905155	0.999972116651571	0.4098845360529655	0.9999692828905155	0.9999692828905155	0.4098845360529655	0.4098845360529655	0.9999692828905155	0.999972116651571	0.0846158192047679	0.965071360886465	0.004424875397103345	0.0	0.4224917454481002	0.44833843736125834	0.4110570271926661	0.44833843736125834	0.4224917454481002	0.4224917454481002	0.44833843736125834	0.4224917454481002	0.44833843736125834	0.4374154860589933	0.42504714751529105	0.0	0.0	0.0	0.1699594865596158	0.1984095657615519	0.1984095657615519	0.1699594865596158	0.0	0.0	0.0	0.0	0.0	0.0	0.004424875397103345	0.0	0.0	0.0	0.9837223967496505	0.9837223967496505	0.9999700115898026	0.0	0.004424875397103345	0.9837223967496505	0.24451244947572137	0.0	0.0	0.0	0.07414162149791703	0.06953233589960295	0.07414162149791703	0.07414162149791703	0.07414162149791703	0.07414162149791703	0.07414162149791703	0.06953233589960295	0.999976122830326	0.999976122830326	0.07414162149791703	0.07414162149791703	0.07414162149791703	0.999976122830326	0.07414162149791703	0.07414162149791703	0.07414162149791703	0.07414162149791703	0.07414162149791703	0.07414162149791703	0.07414162149791703	0.07414162149791703	0.1699594865596158	0.034660112549497746	0.1549206681690929	0.1217042914126899	0.0324438433475317	0.0	0.0	0.0	0.0	0.0	0.030214417341523636	0.0	0.0	0.0	0.0	0.0	0.0	0.0	0.0	0.0	0.0	0.0	0.0	0.05683737197696104	0.0	0.024569451511266438	0.0	0.0	0.999992757162887	0.0	0.0	0.0	0.0	0.0	0.0	0.0	0.004424875397103345	0.0	0.0	0.06802215703181602	0.0	0.764208376554883	0.0	0.7110898210149911	0.0	0.0	0.0	0.0	0.024569451511266438	0.0	0.3360023765560174	0.0	0.0	0.0	0.0	0.0	0.0	0.056770737983736996	0.0	0.017288145461168747	0.0	0.0	0.0	0.0	0.764208376554883	0.0	0.0	0.0	0.0	0.0	0.0	0.0	0.0	0.0	0.0	0.0	0.0	0.8000261610563232	0.5541923431103422	0.0846158192047679	0.0	0.0	0.0	0.9404663563174136	0.9404663563174136	0.0	0.0	0.4224917454481002	0.44833843736125834	0.44833843736125834	0.4224917454481002	0.44833843736125834	0.4224917454481002	0.0	0.0	0.0	0.0	0.0	0.0	0.0	0.0	0.0	0.06802215703181602	0.024569451511266438	0.0	0.0	0.0	0.05683737197696104	0.0	0.0	0.0	0.08982500659091475	0.08982500659091475	0.0	0.0	0.9905701428348882	0.004424875397103345	0.0	0.0	0.0	0.034660112549497746	0.0	0.0	0.0	0.0	0.0	0.0	0.0	0.18291290584137254	0.0	0.0	0.0	0.016238860251372	0.0	0.0	0.0	0.0	0.0	0.0	0.0	0.0	0.0	0.004424875397103345	0.0	0.0	0.0	0.0	0.03745882446486659	0.984733463979107	0.966908358722077	0.08965270655188673	0.0	0.0	0.0	0.0	0.0	0.0	0.9648474021170288	0.4224917454481002	0.0	0.004424875397103345	0.004424875397103345	0.0	0.034660112549497746	0.034660112549497746	0.0	0.09894592264407687	0.0846158192047679	0.5339754521371577	0.9837223967496505	0.9404663563174136	0.0	0.11134074493215995	0.0	0.0	0.0	0.0	0.034660112549497746	0.034660112549497746	0.004424875397103345	0.030214417341523636	0.0	0.0	0.0	0.0	0.0	0.0	0.0	0.0	0.0	0.03255724012611516	0.0	0.0	0.0	0.0	0.034660112549497746	0.0	0.0	0.0	0.0	0.0	0.0	0.0	0.0	0.034660112549497746	0.034660112549497746	0.034660112549497746	0.034660112549497746	0.0	0.0	0.0	0.0	0.0	0.0	0.0	0.0	0.0	0.9404663563174136	0.0	0.024569451511266438	0.0	0.004424875397103345	0.004424875397103345	0.004424875397103345	0.0	0.741247222488385	0.0	0.0	0.0	0.0	0.0	0.0	0.0	0.0	0.0	0.0	0.0	0.4892371706363339	0.4892371706363339	0.0	0.03403860930874514	0.0	0.0	0.0	0.0	0.0	0.0	0.0	0.0	0.0	0.0	0.2455253107388018	0.0	0.0	0.0	0.0	0.0	0.0	0.0	0.004424875397103345	0.0	0.0	0.0	0.0	0.0	0.0	0.0	0.6825243516534645	0.9999692828905155	0.6825243516534645	0.0	0.019383807600977465	0.2455253107388018	0.0	0.0	0.004424875397103345	0.0	0.0	0.0	0.0	0.016238860251372	0.0	0.9627622836433558	0.7936553028734377	0.06802215703181602	0.44381661298046093	0.741247222488385	0.9999920518626038	0.965071360886465	0.7936553028734377	0.9652259157623327	0.879414853851895	0.0	0.0	0.0	0.0	0.0	0.0	0.966908358722077	0.0	0.0	0.07034267744420941	0.029704097472160518	0.0	0.0	0.026175274875920307	0.029704097472160518	0.029704097472160518	0.0	0.041882666788735534	0.047891478254078246	0.0	0.0	0.0	0.0	0.0324438433475317	0.0	0.004424875397103345	0.004424875397103345	0.5339754521371577	0.9404663563174136	0.0	0.741247222488385	0.5734085010241037	0.0	0.125700479079902	0.125700479079902	0.0	0.9404663563174136	0.0	0.0	0.09225350637422403	0.0	0.0	0.9474883847707964	0.0	0.5339754521371577	0.004424875397103345	0.764208376554883	0.0	0.041882666788735534	0.041882666788735534	0.764208376554883	0.0	0.0	0.0	0.0	0.0	0.0	0.0	0.0	0.0	0.0	0.0	0.0	0.0	0.0	0.0	0.0	0.0	0.9404663563174136	0.0	0.0	0.0	0.0	0.0	0.0	0.9404663563174136	0.0	0.07414162149791703	0.9404663563174136	0.0	0.0	0.0	0.41473564762486637	0.999992757162887	0.004424875397103345	0.02244974323076021	0.02244974323076021	0.004424875397103345	0.004424875397103345	0.02244974323076021	0.0	0.02244974323076021	0.02244974323076021	0.02244974323076021	0.02244974323076021	0.02244974323076021	0.02244974323076021	0.02244974323076021	0.02244974323076021	0.0	0.08866628014526634	0.0	0.0	0.004424875397103345	0.02244974323076021	0.02244974323076021	0.004424875397103345	0.0	0.0	0.0	0.0	0.0	0.0	0.0	0.0	0.0	0.0	0.04619457900243795	0.0	0.0	0.0	0.0	0.0	0.0	0.0	0.0	0.0	0.0	0.7445419779630486	0.0	0.0	0.0	0.0	0.0	0.0	0.397565121006935	0.0	0.0	0.0	0.0	0.0	0.0	0.9999707949560259	0.1113564849390224	0.044999757166650944	0.008830171271926757	0.02348546479686331	0.02348546479686331	0.02348546479686331	0.02348546479686331	0.0180095064976018	0.004424875397103345	0.01914530498877487	0.02348546479686331	0.004424875397103345	0.02348546479686331	0.02348546479686331	0.02348546479686331	0.02244974323076021	0.02244974323076021	0.4162574945119526	0.0	0.0	0.0	0.0	0.0	0.0324438433475317	0.37424517966800497	0.054873535531458684	0.0	0.0	0.0	0.0	0.004424875397103345	0.0	0.3460760780331593	0.0	0.004424875397103345	0.0	0.0	0.0	0.004424875397103345	0.05264544611915989	0.4222959070323894	0.0	0.022269440673519214	0.034660112549497746	0.05264544611915989	0.0	0.19137704383157317	0.0	0.004424875397103345	0.08965270655188673	0.08965270655188673	0.08965270655188673	0.004424875397103345	0.0	0.0	0.0	0.11264654634524995	0.0	0.0	0.0	0.0	0.0	0.0	0.0	0.0	0.01941566294768371	0.4224917454481002	0.4224917454481002	0.0	0.0	0.0	0.004424875397103345	0.0	0.0	0.0	0.0	0.11264654634524995	0.0	0.004424875397103345	0.0	0.0	0.004424875397103345	0.0	0.0	0.0	0.0	0.45714810536200334	0.022332826352033486	0.11264654634524995	0.03649635229339587	0.024569451511266438	0.0	0.004424875397103345	0.397565121006935	0.49382161977326977	0.0	0.0	0.0	0.0	0.0	0.6489424601338084	0.0	0.0	0.004424875397103345	0.3460760780331593	0.0	0.0	0.0	0.0	0.0	0.0	0.05264544611915989	0.49382161977326977	0.0	0.0	0.0	0.0	0.034660112549497746	0.0	0.0	0.022269440673519214	0.0	0.0
YER025W	0.0	0.0	0.0	0.0	0.0	0.0	0.09616107468825974	0.0	0.016238860251372	0.0	0.0	0.0	0.0	0.09616107468825974	0.0	0.0	0.0	0.0	0.0	0.0	0.0	0.0	0.0	0.0	0.0	0.0	0.0	0.0	0.0	0.0	0.0	0.0	0.0	0.0	0.0	0.0	0.0	0.0	0.0	0.0	0.0	0.0	0.0	0.0	0.0	0.0	0.0	0.0	0.0	0.0	0.0	0.0	0.0	0.0	0.0	0.0	0.0	0.0	0.0	0.0	0.0	0.0	0.0	0.0	0.0	0.0	0.2391758822576886	0.0	0.16552422940042355	0.0	0.0	0.0	0.0	0.0	0.0	0.0	0.0	0.16552422940042355	0.0	0.0	0.0	0.0	0.0	0.0	0.004424875397103345	0.0	0.0	0.0	0.0	0.0	0.0	0.0	0.0	0.0	0.0	0.0	0.0	0.0	0.0	0.0	0.0	0.004424875397103345	0.16552422940042355	0.2391758822576886	0.0	0.0	0.0	0.0	0.0	0.0	0.0	0.0	0.031135774797154347	0.0	0.0	0.0	0.0	0.0	0.0	0.0	0.0	0.0	0.0	0.0	0.0	0.0	0.0	0.0	0.0	0.0	0.0	0.0	0.0	0.0	0.0	0.0	0.0	0.0	0.0	0.0	0.0	0.0	0.0	0.0	0.0	0.0	0.0	0.016238860251372	0.0	0.0	0.0	0.0	0.0	0.0	0.0	0.0	0.0	0.0	0.0	0.0	0.0	0.0	0.0	0.0	0.0	0.0	0.0	0.0	0.0	0.0	0.0	0.0	0.0	0.0	0.0	0.0	0.0	0.0	0.0	0.0	0.0	0.06062686401817874	0.0	0.0	0.0	0.0	0.0	0.0	0.0	0.0	0.0	0.0	0.0	0.0	0.0	0.0	0.004424875397103345	0.0	0.0	0.0	0.004424875397103345	0.0	0.008830171271926757	0.0	0.0	0.0	0.0	0.0	0.0	0.0	0.0	0.0	0.0	0.0	0.0	0.0	0.0	0.0	0.0	0.0	0.0	0.0	0.004424875397103345	0.008830171271926757	0.0	0.0	0.0	0.3651107080562418	0.0	0.3651107080562418	0.3651107080562418	0.16552422940042355	0.2391758822576886	0.2391758822576886	0.2391758822576886	0.2391758822576886	0.0	0.0	0.0	0.0	0.0	0.0	0.0	0.0	0.0	0.0	0.0	0.0	0.0	0.0	0.0	0.016238860251372	0.9367134193652619	0.0	0.09616107468825974	0.09616107468825974	0.0	0.004424875397103345	0.0	0.0	0.0	0.0	0.0	0.0	0.0	0.0	0.0	0.09616107468825974	0.0	0.0	0.0	0.0	0.0	0.0	0.004424875397103345	0.0	0.0	0.06062686401817874	0.0	0.0	0.0	0.0	0.0	0.0	0.0	0.0	0.0	0.0	0.0	0.008830171271926757	0.06062686401817874	0.0	0.0	0.0	0.0	0.0	0.0	0.0	0.004424875397103345	0.0	0.0	0.0	0.0	0.0	0.0	0.0	0.0	0.0	0.0	0.0	0.2391758822576886	0.2391758822576886	0.0	0.0	0.0	0.2391758822576886	0.2391758822576886	0.06478347309628452	0.06892168969714518	0.06892168969714518	0.06892168969714518	0.06892168969714518	0.06478347309628452	0.004424875397103345	0.004424875397103345	0.004424875397103345	0.004424875397103345	0.004424875397103345	0.004424875397103345	0.0	0.0	0.0	0.0	0.004424875397103345	0.004424875397103345	0.0	0.0	0.0	0.0	0.0	0.0	0.0	0.0	0.0	0.0	0.0	0.0	0.0	0.0	0.03373834471865034	0.0	0.0	0.0	0.0	0.0	0.0	0.0	0.0	0.0	0.0	0.0	0.0	0.0	0.0	0.0	0.0	0.0	0.0	0.0	0.0	0.0	0.0	0.0	0.0	0.0	0.0	0.0	0.0	0.0	0.0	0.0	0.0	0.0	0.0	0.0	0.0	0.0	0.0	0.0	0.0	0.0	0.22388201666740215	0.0	0.0	0.0	0.0	0.0	0.0	0.0	0.0	0.0	0.0	0.0	0.0	0.0	0.0	0.026735949473972842	0.0	0.03741254041151609	0.03741254041151609	0.0	0.0	0.0	0.0	0.0	0.0	0.0	0.0	0.0	0.0	0.0	0.0	0.0	0.0	0.0	0.0	0.0	0.004424875397103345	0.0	0.0	0.0	0.06062686401817874	0.06062686401817874	0.06062686401817874	0.06062686401817874	0.06062686401817874	0.06062686401817874	0.06062686401817874	0.06062686401817874	0.06062686401817874	0.06062686401817874	0.06062686401817874	0.06062686401817874	0.06062686401817874	0.06062686401817874	0.0	0.06062686401817874	0.0	0.06062686401817874	0.06062686401817874	0.06062686401817874	0.06478347309628452	0.06478347309628452	0.0	0.0	0.0	0.0	0.0	0.0	0.0	0.0	0.0	0.0	0.0	0.0	0.0	0.0	0.0	0.0	0.0	0.0	0.0	0.0	0.0	0.0	0.0	0.09616107468825974	0.0	0.0	0.0	0.0	0.0	0.0	0.004424875397103345	0.004424875397103345	0.0	0.0	0.0	0.0	0.0	0.004424875397103345	0.0	0.0	0.0	0.0	0.0	0.0	0.0	0.0	0.0	0.0	0.0	0.0	0.0	0.0	0.0	0.0	0.0	0.0	0.0	0.0	0.0	0.0	0.0	0.0	0.0	0.0	0.0	0.0	0.0	0.0	0.0	0.0	0.0	0.0	0.0	0.0	0.0	0.0	0.0	0.004424875397103345	0.0	0.0	0.0	0.0	0.0	0.0	0.0	0.0	0.0	0.0	0.0	0.0	0.0	0.0	0.0	0.0	0.0	0.0	0.0	0.04209310207003447	0.0	0.0	0.0	0.0	0.0	0.0	0.0	0.0	0.0	0.09616107468825974	0.0	0.0	0.0	0.09828214962287296	0.09828214962287296	0.0	0.0	0.06786605498379938	0.0	0.0	0.0	0.0	0.5022368213597448	0.0	0.0	0.0	0.0	0.0	0.0	0.0	0.0	0.0	0.0	0.0	0.0	0.0	0.0	0.0	0.0	0.0	0.0	0.0	0.0	0.0	0.0	0.0	0.0	0.0	0.0	0.0	0.0	0.0	0.0	0.0	0.0	0.0	0.0	0.0	0.0	0.0	0.0	0.0	0.0	0.0	0.0	0.0	0.0	0.0	0.0	0.0	0.0	0.0	0.0	0.0	0.0	0.0	0.0	0.0	0.0	0.0	0.0	0.16552422940042355	0.0	0.0	0.0	0.0	0.0	0.0	0.0	0.0	0.0	0.0	0.0	0.0	0.016238860251372	0.016238860251372	0.016238860251372	0.0	0.016238860251372	0.016238860251372	0.0	0.0	0.0	0.0	0.0	0.0	0.0	0.0	0.0	0.0	0.0	0.0	0.0	0.0	0.0	0.016238860251372	0.0	0.0	0.016238860251372	0.0	0.0	0.0	0.0	0.0	0.0	0.0	0.0	0.0	0.0	0.0	0.0	0.0	0.0	0.0	0.0	0.0	0.0	0.0	0.0	0.0	0.0	0.0	0.0	0.0	0.0	0.0	0.0	0.0	0.0	0.0	0.0	0.0	0.0	0.0	0.0	0.0	0.0	0.0	0.0	0.0	0.0	0.0	0.0	0.0	0.0	0.0	0.0	0.0	0.0	0.008830171271926757	0.004424875397103345	0.008830171271926757	0.0	0.0	0.0	0.0	0.0	0.0	0.004424875397103345	0.004424875397103345	0.21167189730361213	0.0	0.0	0.0	0.031135774797154347	0.0	0.0	0.0	0.0	0.0	0.0	0.0	0.0	0.0	0.0	0.0	0.0	0.0	0.0	0.0	0.0	0.0	0.0	0.0	0.008830171271926757	0.0	0.0	0.0	0.0	0.0	0.0	0.0	0.0	0.0	0.0	0.0	0.0	0.0	0.0	0.0	0.0	0.0	0.0	0.0	0.0	0.0	0.0	0.0	0.0	0.0	0.0	0.0	0.0	0.0	0.0	0.0	0.09616107468825974	0.0	0.0	0.0	0.0	0.0	0.0	0.0	0.0	0.0	0.0	0.0	0.0	0.0	0.0	0.0	0.0	0.0	0.0	0.0	0.0	0.0	0.0	0.0	0.0	0.0	0.0	0.0	0.0	0.0	0.0	0.0	0.0	0.0	0.0	0.06062686401817874	0.0	0.004424875397103345	0.004424875397103345	0.004424875397103345	0.0	0.0	0.0	0.2391758822576886	0.2391758822576886	0.0	0.16552422940042355	0.2391758822576886	0.16552422940042355	0.2391758822576886	0.2391758822576886	0.2391758822576886	0.2391758822576886	0.2391758822576886	0.2391758822576886	0.2391758822576886	0.2391758822576886	0.3651107080562418	0.0	0.0	0.3651107080562418	0.0	0.2391758822576886	0.2391758822576886	0.0	0.0	0.0	0.0	0.0	0.0	0.0	0.0	0.0	0.0	0.0	0.5195955211848947	0.0	0.0	0.0	0.0	0.0	0.0	0.0	0.0	0.0	0.0	0.004424875397103345	0.0	0.0	0.0	0.0	0.004424875397103345	0.0	0.0	0.0	0.0	0.0	0.0	0.0	0.0	0.0	0.0	0.0	0.0	0.0	0.0	0.0	0.0	0.0	0.0	0.0	0.0	0.0	0.0	0.0	0.0	0.2391758822576886	0.2391758822576886	0.0	0.0	0.0	0.0	0.0	0.0	0.0	0.0	0.0	0.0	0.0	0.0	0.0	0.0	0.0	0.0	0.0	0.0	0.0	0.0	0.0	0.0	0.09616107468825974	0.0	0.0	0.0	0.0	0.09616107468825974	0.0	0.0	0.0	0.0	0.0	0.0	0.0	0.0	0.0	0.0	0.0	0.0	0.0	0.0	0.0	0.0	0.0	0.0	0.0	0.0	0.0	0.0	0.0	0.0	0.0	0.0	0.0	0.0	0.0	0.0	0.0	0.0	0.0	0.0	0.0	0.0	0.0	0.0	0.0	0.0	0.0	0.0	0.0	0.0	0.0	0.0	0.0	0.0	0.0	0.0	0.0	0.0	0.0	0.0	0.0	0.0	0.0	0.0	0.0	0.0	0.0	0.0	0.0	0.0	0.0	0.0	0.09616107468825974	0.0	0.0	0.0	0.0	0.0	0.0	0.0	0.0	0.0	0.0	0.0
YER026C	0.0	0.0	0.0	0.0	0.5728394934540129	0.0	0.0	0.0	0.5728394934540129	0.0	0.0	0.0	0.0	0.0	0.0	0.0	0.0	0.0	0.0	0.0	0.0	0.0	0.0	0.0	0.0	0.0	0.0	0.0	0.027500091384716097	0.0	0.0	0.0	0.0	0.0	0.0	0.0	0.0	0.0	0.0	0.0	0.0	0.0	0.0	0.0	0.0	0.0	0.0	0.0	0.0	0.0	0.0	0.0	0.0	0.0	0.0	0.0	0.0	0.0	0.0	0.0	0.0	0.0	0.0	0.0	0.0	0.0	0.0	0.0	0.0	0.0	0.0	0.0	0.0	0.0	0.9905905148615811	0.99	0.0	0.0	0.0	0.0	0.0	0.5728394934540129	0.0	0.0	0.0	0.0	0.0	0.0	0.5728394934540129	0.5728394934540129	0.0	0.0	0.0	0.0	0.0	0.0	0.0	0.0	0.0	0.5728394934540129	0.0	0.0	0.0	0.0	0.0	0.0	0.0	0.0	0.0	0.5728394934540129	0.0	0.99	0.0	0.0	0.0	0.0	0.0	0.0	0.0	0.0	0.0	0.0	0.0	0.0	0.0	0.0	0.0	0.0	0.0	0.0	0.0	0.0	0.0	0.0	0.0	0.0	0.5728394934540129	0.0	0.0	0.0	0.5728394934540129	0.3520584263958061	0.0	0.0	0.0	0.0	0.5728394934540129	0.5728394934540129	0.5728394934540129	0.0	0.0	0.0	0.04902615597563875	0.0	0.0	0.0	0.5728394934540129	0.0	0.5728394934540129	0.0	0.0	0.0	0.0	0.0	0.0	0.0	0.0	0.0	0.0	0.0	0.0	0.0	0.0	0.0	0.0	0.0	0.0	0.0	0.0	0.0	0.0	0.0	0.0	0.0	0.0	0.0	0.0	0.0	0.0	0.0	0.0	0.0	0.0	0.0	0.0	0.0	0.0	0.0	0.0	0.0	0.0	0.0	0.0	0.0	0.0	0.0	0.0	0.0	0.0	0.0	0.0	0.0	0.0	0.0	0.0	0.0	0.0	0.0	0.0	0.0	0.0	0.0	0.07666143331348851	0.07666143331348851	0.0	0.0	0.0	0.0	0.0	0.0	0.0	0.0	0.0	0.0	0.0	0.0	0.0	0.0	0.0	0.0	0.0	0.0	0.0	0.0	0.0	0.0	0.0	0.0	0.0	0.0	0.0	0.5728394934540129	0.0	0.5728394934540129	0.0	0.0	0.0	0.0	0.0	0.5728394934540129	0.0	0.0	0.0	0.05905148615811617	0.0	0.062348981323167574	0.0	0.0	0.0	0.3520584263958061	0.0	0.0	0.0	0.0	0.05362358057390482	0.0	0.0	0.0	0.05362358057390482	0.5728394934540129	0.0	0.5728394934540129	0.0	0.0	0.0	0.0	0.0	0.9905905148615811	0.0	0.0	0.0	0.0	0.5728394934540129	0.0	0.0	0.0	0.0	0.0	0.0	0.0	0.0	0.0	0.0	0.0	0.0	0.0	0.0	0.0	0.9908145082486473	0.0	0.0	0.0	0.0	0.0	0.0	0.0	0.0	0.9469348809780085	0.07666143331348851	0.07666143331348851	0.9136946380522429	0.07666143331348851	0.07666143331348851	0.004424875397103345	0.004424875397103345	0.004424875397103345	0.004424875397103345	0.004424875397103345	0.004424875397103345	0.0	0.0	0.0	0.0	0.0	0.031125410230309236	0.09026855563717029	0.0	0.0	0.09026855563717029	0.0	0.0	0.0	0.0	0.0	0.0	0.0	0.0	0.0	0.0	0.9905905148615811	0.0	0.0	0.0	0.0	0.0	0.0	0.0	0.0	0.0	0.0	0.0	0.0	0.0	0.0	0.0	0.0	0.0	0.0	0.0	0.0	0.0	0.0	0.0	0.0	0.0	0.0	0.0	0.0	0.0	0.0	0.0	0.0	0.0	0.0	0.0	0.0	0.0	0.0	0.0	0.0	0.0	0.0	0.1255651816449519	0.0	0.0	0.0	0.0	0.0	0.0	0.0	0.0	0.0	0.0	0.0	0.0	0.0	0.0	0.0	0.06146076435555636	0.06146076435555636	0.0	0.0	0.0	0.0	0.0	0.0	0.0	0.0	0.0	0.0	0.0	0.0	0.0	0.0	0.0	0.0	0.0	0.0	0.0	0.0	0.0	0.0	0.05362358057390482	0.0	0.0	0.0	0.0	0.0	0.05362358057390482	0.0	0.0	0.0	0.0	0.0	0.0	0.0	0.0	0.0	0.0	0.0	0.0	0.0	0.0	0.0	0.5728394934540129	0.0	0.0	0.04830039725403368	0.0	0.0	0.0	0.0	0.0	0.0	0.0	0.0	0.0	0.0	0.0	0.0	0.0	0.0	0.0	0.0	0.0	0.0	0.0	0.0	0.0	0.0	0.0	0.0	0.0	0.0	0.0	0.0	0.0	0.0	0.0	0.0	0.0	0.0	0.0	0.0	0.034188151984273496	0.0	0.0	0.0	0.0	0.0	0.0	0.0	0.0	0.0	0.0	0.0	0.0	0.0	0.0	0.0	0.0	0.0	0.0	0.0	0.0	0.0	0.0	0.034188151984273496	0.0	0.0	0.0	0.0	0.0	0.0	0.0	0.0	0.0	0.0	0.0	0.04830039725403368	0.0	0.0	0.0	0.0	0.0	0.0	0.0	0.0	0.0	0.0	0.0	0.0	0.0	0.0	0.0	0.0	0.0	0.0	0.5728394934540129	0.0	0.0	0.0	0.0	0.0	0.0	0.0	0.0	0.0	0.0	0.0	0.0	0.0	0.0	0.0	0.0	0.0	0.0	0.0	0.5728394934540129	0.0	0.0	0.0	0.0	0.5728394934540129	0.0	0.0	0.0	0.0	0.0	0.0	0.0	0.0	0.0	0.0	0.0	0.0	0.0	0.0	0.0	0.0	0.0	0.0	0.0	0.0	0.0	0.0	0.0	0.0	0.0	0.0	0.0	0.05905148615811617	0.9905905148615811	0.0	0.0	0.0	0.0	0.0	0.0	0.0	0.05905148615811617	0.0	0.0	0.0	0.0	0.0	0.5728394934540129	0.5728394934540129	0.0	0.0	0.0	0.0	0.0	0.0	0.0	0.0	0.0	0.0	0.0	0.0	0.5728394934540129	0.5728394934540129	0.0	0.0	0.0	0.0	0.0	0.0	0.0	0.0	0.0	0.0	0.0	0.0	0.0	0.5728394934540129	0.5728394934540129	0.5728394934540129	0.5728394934540129	0.5728394934540129	0.5728394934540129	0.0	0.0	0.0	0.0	0.0	0.0	0.5728394934540129	0.5728394934540129	0.5728394934540129	0.5728394934540129	0.5728394934540129	0.5728394934540129	0.5728394934540129	0.5728394934540129	0.0	0.5728394934540129	0.5728394934540129	0.5728394934540129	0.5728394934540129	0.0	0.0	0.0	0.0	0.0	0.0	0.0	0.0	0.99	0.0	0.0	0.0	0.0	0.0	0.0	0.0	0.0	0.0	0.0	0.0	0.0	0.0	0.0	0.0	0.0	0.0	0.0	0.0	0.0	0.0	0.0	0.0	0.0	0.0	0.0	0.0	0.0	0.0	0.0	0.0	0.0	0.0	0.0	0.0	0.0	0.0	0.0	0.0	0.0	0.0	0.0	0.0	0.0	0.0	0.0	0.0	0.0	0.0	0.0	0.0	0.0	0.0	0.0	0.0	0.5728394934540129	0.99	0.99	0.0	0.0	0.99	0.99	0.0	0.99	0.0	0.0	0.0	0.0	0.0	0.0	0.0	0.0	0.9905905148615811	0.0	0.0	0.0	0.0	0.3520584263958061	0.0	0.3520584263958061	0.004424875397103345	0.004424875397103345	0.0	0.0	0.0	0.0	0.0	0.0	0.0	0.0	0.0	0.0	0.5728394934540129	0.0	0.0	0.0	0.0	0.0	0.0	0.0	0.0	0.0	0.0	0.04830039725403368	0.04830039725403368	0.0	0.0	0.0	0.04902615597563875	0.0	0.0	0.0	0.0	0.0	0.0	0.0	0.0	0.0	0.0	0.0	0.0	0.0	0.0	0.0	0.0	0.0	0.0	0.0	0.0	0.0	0.0	0.0	0.0	0.0	0.0	0.0	0.0	0.13976500645915335	0.0	0.0	0.0	0.0	0.0	0.0	0.0	0.0	0.0	0.0	0.0	0.0	0.0	0.0	0.0	0.0	0.0	0.0	0.0	0.0	0.0	0.0	0.0	0.0	0.0	0.0	0.0	0.0	0.0	0.0	0.0	0.0	0.0	0.0	0.0	0.0	0.0	0.0	0.0	0.0	0.0	0.0	0.0	0.0	0.0	0.0	0.0	0.0	0.0	0.0	0.0	0.0	0.0	0.0	0.0	0.0	0.0	0.0	0.0	0.0	0.0	0.0	0.0	0.0	0.0	0.0	0.0	0.0	0.0	0.0	0.0	0.0	0.0	0.0	0.0	0.0	0.0	0.0	0.0	0.0	0.0	0.0	0.0	0.0	0.0	0.0	0.0	0.0	0.016557117114878284	0.0	0.0	0.0	0.0	0.0	0.0	0.0	0.0	0.0	0.0	0.0	0.0	0.0	0.0	0.0	0.0	0.0	0.0	0.04830039725403368	0.0	0.0	0.0	0.0	0.0	0.0	0.5728394934540129	0.0	0.0	0.0	0.0	0.0	0.0	0.0	0.0	0.0	0.0	0.0	0.0	0.0	0.0	0.0	0.0	0.0	0.0	0.0	0.0	0.0	0.0	0.0	0.0	0.0	0.0	0.0	0.0	0.0	0.0	0.0	0.04830039725403368	0.0	0.0	0.0	0.0	0.0	0.0	0.0	0.027500091384716097	0.0	0.0	0.0	0.0	0.0	0.0	0.0	0.0	0.055071047441224485	0.0	0.0	0.0	0.0	0.0	0.0	0.0	0.0	0.0	0.0	0.0	0.0	0.0	0.0	0.0	0.0	0.0	0.0	0.0	0.0	0.0	0.0	0.0	0.0	0.5728394934540129	0.055071047441224485	0.0	0.0	0.0	0.0
YER027C	0.0	0.0	0.9901623886025137	0.0	0.5964630636746544	0.8700287115055577	0.0	0.0	0.0	0.34144598254072334	0.0	0.9901623886025137	0.34144598254072334	0.0	0.0	0.0	0.0	0.13367744994318187	0.0	0.0	0.0	0.13367744994318187	0.0	0.0	0.0	0.0	0.13367744994318187	0.0	0.0	0.02013391956556443	0.0	0.0	0.0	0.0	0.0	0.0	0.0	0.0	0.0	0.0	0.0	0.0	0.0	0.08078083418177817	0.0	0.0	0.0	0.0	0.0	0.09341146448413151	0.0	0.0	0.0	0.0	0.0	0.0	0.0	0.0	0.0	0.10421787704470586	0.0	0.0	0.0	0.0	0.9935214014919822	0.34144598254072334	0.0	0.0	0.0	0.0	0.0	0.0	0.0	0.0	0.02059188071527207	0.02059188071527207	0.3521401491982241	0.0	0.0	0.0	0.08078083418177817	0.0	0.8482860453661618	0.0	0.037872440948766295	0.08078083418177817	0.0	0.0	0.0	0.0	0.9901623886025137	0.0	0.0	0.34144598254072334	0.0	0.34144598254072334	0.0	0.08078083418177817	0.0	0.0	0.07211450347246307	0.037872440948766295	0.0	0.0	0.0	0.0	0.0	0.0	0.0	0.0	0.0	0.03943667437043841	0.34144598254072334	0.0	0.0	0.08078083418177817	0.0	0.0	0.0	0.0	0.0	0.0	0.0	0.0	0.0	0.0	0.0	0.004424875397103345	0.0	0.0	0.0	0.0	0.0	0.0	0.07211450347246307	0.0	0.07611191905589043	0.0	0.02013391956556443	0.0	0.0	0.08078083418177817	0.0	0.0	0.10298061409598536	0.0	0.5964630636746544	0.07611191905589043	0.0	0.0	0.0	0.0	0.0	0.0	0.0	0.0	0.0	0.0	0.0	0.0	0.0	0.0	0.10421787704470586	0.10421787704470586	0.10421787704470586	0.10421787704470586	0.10421787704470586	0.10421787704470586	0.0	0.0	0.0	0.0	0.0	0.0	0.0	0.0	0.34144598254072334	0.0	0.0	0.0	0.0	0.0	0.0	0.10298061409598536	0.0	0.0	0.0	0.0	0.0	0.9901623886025137	0.9901623886025137	0.0	0.0	0.0	0.0	0.0	0.0	0.0	0.0	0.016238860251372	0.0	0.34144598254072334	0.004424875397103345	0.34144598254072334	0.34144598254072334	0.34144598254072334	0.07211450347246307	0.9935214014919822	0.0	0.34144598254072334	0.0	0.0	0.0	0.0	0.0	0.0	0.0	0.0	0.0	0.0	0.0	0.0	0.11502298066568017	0.07804380775523367	0.0	0.34144598254072334	0.0	0.13768389574630735	0.0	0.13768389574630735	0.13768389574630735	0.0	0.016238860251372	0.016238860251372	0.016238860251372	0.016238860251372	0.0	0.0	0.0	0.34144598254072334	0.0	0.0	0.34144598254072334	0.0	0.0	0.0	0.0	0.0	0.0	0.0	0.0	0.07611191905589043	0.0	0.0	0.0	0.0	0.34144598254072334	0.0	0.0	0.0	0.0	0.0	0.0	0.016238860251372	0.34144598254072334	0.08078083418177817	0.0	0.0	0.0	0.0	0.0	0.0	0.0	0.0	0.0	0.0	0.0	0.39906273099384215	0.03171903623657635	0.07611191905589043	0.0	0.0	0.0	0.037872440948766295	0.0	0.0	0.0	0.02059188071527207	0.0	0.0	0.39906273099384215	0.0	0.0	0.0	0.0	0.0	0.0	0.08078083418177817	0.13367744994318187	0.0	0.0	0.0	0.0	0.10298061409598536	0.0	0.0	0.0	0.34144598254072334	0.03943667437043841	0.0	0.016238860251372	0.016238860251372	0.0	0.0	0.0	0.016238860251372	0.016238860251372	0.055152159852841276	0.3278353626041549	0.3278353626041549	0.3441204781094287	0.3441204781094287	0.3441204781094287	0.0	0.0	0.0	0.0	0.0	0.0	0.0	0.004424875397103345	0.0	0.0	0.0	0.9999694188098974	0.0	0.03355486722062606	0.03355486722062606	0.0	0.0	0.0	0.0	0.0	0.0	0.0	0.0	0.9901623886025137	0.9901623886025137	0.34144598254072334	0.02059188071527207	0.0	0.0	0.0	0.0	0.0	0.34144598254072334	0.0	0.0	0.0	0.004424875397103345	0.0	0.0	0.0	0.0	0.0	0.0	0.0	0.0	0.0	0.0	0.0	0.024546944393426973	0.0	0.0	0.0	0.004424875397103345	0.34144598254072334	0.34144598254072334	0.34144598254072334	0.0	0.0	0.0	0.0	0.0	0.0	0.0	0.0	0.0	0.0	0.0	0.9901623886025137	0.0	0.037872440948766295	0.024546944393426973	0.0	0.0	0.0	0.0	0.0	0.0	0.0	0.0	0.0	0.0	0.0	0.0	0.0	0.08343427260256242	0.08001890502369535	0.08001890502369535	0.08343427260256242	0.0	0.0	0.0	0.058917935915062336	0.0	0.0	0.0	0.0	0.0	0.0	0.9935214014919822	0.9935214014919822	0.0	0.0	0.0	0.9935214014919822	0.0	0.0	0.0	0.0	0.03171903623657635	0.99	0.39906273099384215	0.39906273099384215	0.03171903623657635	0.39906273099384215	0.41812388200535766	0.0	0.39906273099384215	0.39906273099384215	0.39906273099384215	0.41812388200535766	0.39906273099384215	0.39906273099384215	0.03171903623657635	0.39906273099384215	0.03171903623657635	0.39906273099384215	0.39906273099384215	0.39906273099384215	0.39906273099384215	0.39906273099384215	0.08343427260256242	0.0	0.0	0.0	0.0	0.0	0.004424875397103345	0.0	0.0	0.0	0.0	0.0	0.0	0.0	0.0	0.0	0.0	0.0	0.0	0.0	0.0	0.0	0.0	0.0	0.0	0.0	0.0	0.0	0.0	0.0	0.0	0.0	0.0	0.0	0.0	0.0	0.0	0.0	0.0	0.9999692828905155	0.0	0.0	0.0	0.0	0.0	0.0	0.0	0.0	0.0	0.9999692828905155	0.0	0.0	0.0	0.0	0.0	0.0	0.0	0.0	0.0	0.0	0.0	0.0	0.0	0.0	0.0	0.0	0.0	0.0	0.0	0.0	0.0	0.0	0.0	0.0	0.0	0.0	0.0	0.0	0.0	0.0	0.0	0.0	0.0	0.34144598254072334	0.34144598254072334	0.0	0.037872440948766295	0.0	0.0	0.0	0.0	0.0	0.0	0.0	0.0	0.0	0.0	0.0	0.9999692828905155	0.0	0.0	0.0	0.9999692828905155	0.0	0.9999692828905155	0.0	0.0	0.0	0.0	0.0	0.0	0.0	0.0	0.0	0.0	0.07611191905589043	0.0	0.0	0.0	0.0	0.07611191905589043	0.0	0.0	0.0	0.0	0.0	0.0	0.09232783654946819	0.0	0.0	0.0	0.0	0.0	0.0	0.0	0.0	0.0	0.0	0.019265770525640713	0.0	0.0	0.0	0.0	0.2894878276940266	0.0	0.0	0.0	0.0	0.016238860251372	0.016238860251372	0.13367744994318187	0.0	0.0	0.0	0.0	0.0	0.0	0.016238860251372	0.0	0.0	0.0	0.0	0.0	0.0	0.0	0.0	0.0	0.3907860953117588	0.34144598254072334	0.9935214014919822	0.34144598254072334	0.0	0.0	0.0	0.0	0.0	0.0	0.0	0.0	0.0	0.0	0.0	0.0	0.0	0.0	0.0	0.0	0.0	0.0	0.0	0.0	0.0	0.0	0.0	0.0	0.5964630636746544	0.0	0.0	0.0	0.0	0.0	0.0	0.0	0.0	0.0	0.0	0.5964630636746544	0.0	0.0	0.0	0.0	0.07611191905589043	0.0	0.0	0.07611191905589043	0.07611191905589043	0.0	0.34144598254072334	0.0	0.9999692828905155	0.0	0.0	0.0	0.0	0.0	0.9902059188071527	0.0	0.0	0.0	0.0	0.0	0.0	0.0	0.0	0.0	0.09341146448413151	0.0	0.0	0.0	0.0	0.0	0.0	0.0	0.0	0.0	0.0	0.0	0.9999692828905155	0.9999692828905155	0.9999692828905155	0.9999692828905155	0.0	0.0	0.0	0.0	0.0	0.0	0.0	0.0	0.0	0.0	0.0	0.0	0.0	0.0	0.0	0.0	0.004424875397103345	0.0	0.004424875397103345	0.0	0.0	0.0	0.13367744994318187	0.04876502485727552	0.03955563808041096	0.037872440948766295	0.037872440948766295	0.016238860251372	0.08078083418177817	0.0	0.0	0.02059188071527207	0.9902059188071527	0.0	0.0	0.9902059188071527	0.9902059188071527	0.9935214014919822	0.9902059188071527	0.9935214014919822	0.9935214014919822	0.0	0.0	0.0	0.0	0.0	0.0	0.016238860251372	0.0	0.0	0.0	0.0	0.0	0.2894878276940266	0.0	0.0	0.0	0.2894878276940266	0.0	0.0	0.0	0.0	0.9999692828905155	0.0	0.0	0.0	0.0	0.0	0.34144598254072334	0.34144598254072334	0.0	0.9901623886025137	0.34144598254072334	0.2894878276940266	0.0	0.0	0.08078083418177817	0.34144598254072334	0.0	0.0	0.0	0.0	0.0	0.0	0.08078083418177817	0.34144598254072334	0.08484826445315308	0.0	0.0	0.0	0.0	0.0	0.0	0.0	0.0	0.0	0.0	0.0	0.0	0.0	0.13367744994318187	0.0	0.0	0.0	0.0	0.0	0.0	0.0	0.0	0.34144598254072334	0.0	0.0	0.0	0.0	0.0	0.0	0.34144598254072334	0.0	0.39906273099384215	0.34144598254072334	0.0	0.0	0.0	0.0	0.0	0.0	0.016238860251372	0.016238860251372	0.0	0.13768389574630735	0.016238860251372	0.0	0.016238860251372	0.016238860251372	0.016238860251372	0.016238860251372	0.016238860251372	0.016238860251372	0.016238860251372	0.016238860251372	0.13768389574630735	0.8482860453661618	0.0	0.13768389574630735	0.0	0.016238860251372	0.016238860251372	0.0	0.0	0.0	0.0	0.0	0.0	0.0	0.0	0.0	0.0	0.0	0.0	0.0	0.0	0.0	0.0	0.0	0.0	0.0	0.0	0.0	0.0	0.16414778763283655	0.0	0.08078083418177817	0.0	0.0	0.0	0.0	0.0	0.08092783354297639	0.08092783354297639	0.08092783354297639	0.08092783354297639	0.08092783354297639	0.08092783354297639	0.04436910542328576	0.0	0.04436910542328576	0.04859765305741015	0.0	0.0	0.0	0.0	0.0	0.0	0.037872440948766295	0.0	0.0	0.0	0.0	0.0	0.016238860251372	0.016238860251372	0.0	0.0	0.0	0.0	0.0	0.0	0.0	0.11950729451681208	0.0	0.10298061409598536	0.0	0.0	0.0	0.0	0.0	0.0	0.0	0.0	0.0	0.0	0.0	0.04256178962494617	0.0	0.0	0.0	0.0	0.0	0.0	0.0	0.0	0.0	0.0	0.0	0.0	0.0	0.0	0.13367744994318187	0.0	0.13367744994318187	0.0	0.0	0.0	0.0	0.0	0.0	0.0	0.0	0.0	0.0	0.0	0.0	0.0	0.0	0.10298061409598536	0.0	0.0	0.0	0.0	0.0	0.08078083418177817	0.0	0.0	0.0	0.0	0.0	0.0	0.0	0.0	0.0	0.0	0.0	0.0	0.03419157763106084	0.0	0.0	0.0	0.0	0.07680381784148016	0.0	0.0	0.0	0.0	0.0	0.0	0.0	0.0	0.0	0.0	0.0	0.0	0.0	0.0	0.0	0.0	0.0	0.07680381784148016	0.0	0.0	0.0	0.0	0.0	0.0	0.0	0.0	0.0	0.0
YER028C	0.0	0.0	0.023430654163934972	0.0	0.0	0.999977133421116	0.022254195305401514	0.0	0.004424875397103345	0.0	0.0	0.9999692828905155	0.0	0.022254195305401514	0.0	0.0	0.0	0.39712994227537357	0.0	0.99	0.0	0.39712994227537357	0.3139539023707463	0.0	0.0	0.0	0.39712994227537357	0.0	0.09139649471121292	0.0	0.0	0.0	0.0	0.0	0.0	0.0	0.0	0.0	0.0	0.16653875743327307	0.0	0.0	0.0	0.0	0.99	0.0	0.0	0.08091605506259247	0.0	0.21247128300703388	0.0	0.0	0.0	0.0	0.0	0.6395335128134488	0.0	0.023684989280221336	0.33372281188959896	0.0	0.04579797571114841	0.99	0.023684989280221336	0.0	0.9999692828905155	0.08428377520940089	0.7703251015103537	0.0	0.0	0.0	0.0	0.0	0.12413380751664294	0.0	0.0	0.0	0.9999700026124847	0.0	0.0	0.08091605506259247	0.0	0.0	0.0	0.0	0.019305355375959787	0.0	0.0	0.0	0.0	0.0	0.9999718718444663	0.0	0.9999692828905155	0.0	0.08091605506259247	0.0	0.0	0.10750111581357091	0.05403467254806993	0.1037461865277235	0.9999701072740392	0.019305355375959787	0.0	0.7703251015103537	0.9999692828905155	0.08091605506259247	0.08091605506259247	0.99	0.04112817988314921	0.0	0.0	0.0	0.023430654163934972	0.04112817988314921	0.0	0.0	0.0	0.3139539023707463	0.0	0.0	0.0	0.0	0.0	0.10750111581357091	0.0	0.042022914988071314	0.0	0.0	0.08091605506259247	0.08091605506259247	0.0	0.0	0.08091605506259247	0.0	0.0	0.0	0.17581822910482936	0.0	0.0	0.0	0.17581822910482936	0.0	0.0	0.1353492886222346	0.0	0.04112817988314921	0.17581822910482936	0.004424875397103345	0.0	0.0	0.0	0.06825589001240939	0.0	0.0	0.0	0.0	0.0	0.0	0.004424875397103345	0.0	0.0	0.0	0.0	0.0	0.0	0.0	0.0	0.0	0.0	0.99	0.0986102332880624	0.16653875743327307	0.0	0.0	0.99	0.0	0.0	0.0	0.99	0.99	0.99	0.1259980350851012	0.0	0.0	0.99	0.9999750242036336	0.99	0.0	0.0	0.9999692828905155	0.9999692828905155	0.0	0.5064276820125928	0.0	0.3139539023707463	0.0	0.0	0.0	0.0	0.0	0.0	0.0	0.8437491700918178	0.0	0.0	0.0	0.026837926407480506	0.9999692828905155	0.08091605506259247	0.0	0.0	0.0	0.031725207082387796	0.09541695200748712	0.16653875743327307	0.16653875743327307	0.16653875743327307	0.16653875743327307	0.16653875743327307	0.16653875743327307	0.16653875743327307	0.16653875743327307	0.9999999999127891	0.9970937700426308	0.3808475317406482	0.0	0.0	0.7703251015103537	0.0	0.7703251015103537	0.7703251015103537	0.0	0.7703251015103537	0.7703251015103537	0.7703251015103537	0.7703251015103537	0.9999999396426101	0.9999999510692512	0.0	0.0	0.08428377520940089	0.0	0.0	0.06359517388784997	0.0	0.0	0.0	0.0	0.0	0.0	0.0	0.17946513074560444	0.4343090425781484	0.004424875397103345	0.0	0.022254195305401514	0.0	0.9999700670562386	0.0	0.0	0.0	0.06825589001240939	0.0	0.04112817988314921	0.1559366254237733	0.04112817988314921	0.08177041247692174	0.04112817988314921	0.10750111581357091	0.0	0.10750111581357091	0.0	0.031725207082387796	0.7801398562428817	0.9999692828905155	0.0	0.0	0.12211349669517857	0.4539027154484566	0.2005113942134611	0.0	0.0	0.9999692828905155	0.05963954113049841	0.0	0.0	0.99	0.0	0.0	0.0	0.9999730338641629	0.04112817988314921	0.5636612909729876	0.0	0.0	0.08091605506259247	0.0	0.08288772404406863	0.39712994227537357	0.0	0.0	0.0	0.0	0.0	0.0	0.4343090425781484	0.04112817988314921	0.0	0.9999692828905155	0.0	0.7703251015103537	0.7703251015103537	0.0	0.16653875743327307	0.0	0.7703251015103537	0.7703251015103537	0.999999717223384	0.9999999999999998	0.9999999999999998	0.9999999999999998	0.9999999999999998	0.9999999999999998	0.0	0.0	0.0	0.0	0.0	0.0	0.0	0.8175740809908115	0.8175740809908115	0.20233090043968738	0.004424875397103345	0.29138431365402584	0.15108152760484195	0.004424875397103345	0.004424875397103345	0.15108152760484195	0.0	0.0	0.0	0.0	0.0	0.0	0.0	0.9999692828905155	0.9999692828905155	0.0	0.9999692828905155	0.0	0.0	0.3139539023707463	0.0	0.33372281188959896	0.0	0.2050349079250049	0.04579797571114841	0.2050349079250049	0.9999718718444663	0.08091605506259247	0.031725207082387796	0.9999999396426101	0.9999999407015305	0.9999999437152463	0.9999999437152463	0.9999999407015305	0.9999999396426101	0.9999999396426101	0.9999999407015305	0.9999999407015305	0.999999942359587	0.9999999396426101	0.9999999396426101	0.9999999437152463	0.999999942359587	0.0	0.0	0.0	0.9999692828905155	0.9999692828905155	0.9999692828905155	0.04112817988314921	0.9999692828905155	0.9999692828905155	0.04112817988314921	0.04112817988314921	0.9999692828905155	0.9999692828905155	0.04112817988314921	0.9999718718444663	0.1083358911077994	0.10801143381792933	0.9999999462488942	0.9999999407015305	0.999999969442422	0.9999999437152463	0.9999999437152463	0.9999999437152463	0.9999999407015305	0.9999999396426101	0.9999999396426101	0.9999999407015305	0.999999939909684	0.99	0.0	0.0	0.9999759532412441	0.01679781594334151	0.01679781594334151	0.9999759532412441	0.0	0.0	0.0	0.0	0.0	0.0	0.0	0.0	0.0	0.0	0.9999718718444663	0.9999718718444663	0.004424875397103345	0.0	0.0	0.9999718718444663	0.9999700670562386	0.0	0.0	0.0	0.12211349669517857	0.30046669997199493	0.1960768122250286	0.1960768122250286	0.12211349669517857	0.1960768122250286	0.12211349669517857	0.30046669997199493	0.1960768122250286	0.1960768122250286	0.1960768122250286	0.12211349669517857	0.9999730338641629	0.1960768122250286	0.9999692828905155	0.1960768122250286	0.9999692828905155	0.1960768122250286	0.1259980350851012	0.9999730338641629	0.1960768122250286	0.1960768122250286	0.9999759532412441	0.17581822910482936	0.0	0.2050349079250049	0.2050349079250049	0.0	0.0	0.0	0.0	0.08091605506259247	0.0	0.0	0.0	0.99	0.99	0.99	0.99	0.0	0.0	0.0	0.0	0.0	0.0	0.0	0.0	0.0	0.0	0.0	0.0	0.9999692828905155	0.0	0.0	0.0	0.0	0.0	0.3139539023707463	0.0	0.0	0.0	0.0	0.0	0.0	0.0	0.0	0.3139539023707463	0.0	0.0	0.0	0.0	0.0	0.0	0.0	0.0	0.0	0.0	0.0	0.0	0.0	0.0	0.0	0.0	0.0	0.0	0.0	0.0	0.0	0.0	0.0	0.0	0.0	0.0	0.0	0.0	0.0986102332880624	0.0986102332880624	0.0986102332880624	0.9999999396426101	0.542350848518331	0.0	0.0	0.023684989280221336	0.023684989280221336	0.023684989280221336	0.08428377520940089	0.08428377520940089	0.031725207082387796	0.022538702602942995	0.9999999396426101	0.9999999686061758	0.9999999686061758	0.9999999437152463	0.9999999462488942	0.9999999407015305	0.0	0.0	0.9999746835183082	0.0	0.0	0.0	0.0	0.3139539023707463	0.0	0.0	0.0	0.0	0.10095429126203004	0.0	0.0	0.0	0.0	0.06825589001240939	0.0	0.0	0.999999999999971	0.0	0.2005113942134611	0.45682521139647925	0.999999999999971	0.0	0.0	0.17581822910482936	0.0	0.0	0.0	0.0	0.0	0.0	0.0	0.0	0.0	0.0	0.0	0.0298029142771572	0.0	0.0	0.0	0.0	0.0	0.0	0.0	0.0	0.0	0.0	0.99	0.0	0.0	0.0	0.0	0.04112817988314921	0.9999692828905155	0.39712994227537357	0.0	0.0	0.0	0.0	0.3139539023707463	0.0	0.04112817988314921	0.9999999396426101	0.0	0.0	0.0	0.0	0.5636612909729876	0.5636612909729876	0.0	0.0	0.023430654163934972	0.0	0.9999718718444663	0.08428377520940089	0.0	0.0711213924560502	0.0	0.04579797571114841	0.3139539023707463	0.3139539023707463	0.5636612909729876	0.5636612909729876	0.0	0.1421757221234503	0.9999999510692512	0.08091605506259247	0.08091605506259247	0.08091605506259247	0.08091605506259247	0.08091605506259247	0.08091605506259247	0.08091605506259247	0.08091605506259247	0.08091605506259247	0.6875842482329353	0.004424875397103345	0.004424875397103345	0.004424875397103345	0.004424875397103345	0.004424875397103345	0.004424875397103345	0.0	0.0	0.0	0.0	0.0	0.0	0.004424875397103345	0.004424875397103345	0.004424875397103345	0.004424875397103345	0.17581822910482936	0.17581822910482936	0.17581822910482936	0.17581822910482936	0.0	0.9999747955405852	0.17581822910482936	0.17581822910482936	0.9999747955405852	0.08428377520940089	0.0	0.45682521139647925	0.0	0.0	0.0	0.0	0.0	0.9999700387770557	0.0	0.0	0.0	0.0	0.0	0.0	0.0	0.0	0.0	0.21247128300703388	0.02545749407910991	0.9999715608504823	0.9999715608504823	0.0	0.0	0.026837926407480506	0.0	0.0	0.0	0.0	0.0	0.1932340619639088	0.1932340619639088	0.1932340619639088	0.1932340619639088	0.0	0.21247128300703388	0.0	0.0	0.04579797571114841	0.04579797571114841	0.0	0.0	0.0	0.0	0.0	0.0	0.0	0.0	0.0	0.0	0.8437491700918178	0.0	0.8437491700918178	0.0	0.99	0.0	0.39712994227537357	0.8653890260545433	0.0	0.06422059229500265	0.06422059229500265	0.08188663377866545	0.0	0.0	0.0	0.0	0.0	0.0	0.022254195305401514	0.9999700387770557	0.9999692828905155	0.9999718718444663	0.0	0.9999718718444663	0.9999692828905155	0.0	0.0	0.3139539023707463	0.08445045961635878	0.0	0.0	0.9999692828905155	0.0	0.0	0.0	0.0	0.99	0.99	0.0	0.99	0.99	0.99	0.99	0.0	0.0	0.0	0.0	0.03339044889260967	0.0	0.0	0.0	0.0	0.0	0.08428377520940089	0.0	0.9999692828905155	0.04112817988314921	0.99	0.08428377520940089	0.08428377520940089	0.0	0.08428377520940089	0.0	0.0	0.0	0.0	0.0	0.4020312715146255	0.039593605747899496	0.0	0.0	0.08091605506259247	0.0	0.0	0.0	0.08091605506259247	0.031725207082387796	0.031725207082387796	0.031725207082387796	0.031725207082387796	0.031725207082387796	0.031725207082387796	0.031725207082387796	0.031725207082387796	0.39712994227537357	0.031725207082387796	0.031725207082387796	0.031725207082387796	0.031725207082387796	0.031725207082387796	0.031725207082387796	0.031725207082387796	0.031725207082387796	0.08428377520940089	0.031725207082387796	0.031725207082387796	0.14374582795544355	0.031725207082387796	0.031725207082387796	0.0	0.08428377520940089	0.031725207082387796	0.1960768122250286	0.08428377520940089	0.0	0.0	0.0	0.0	0.0	0.7801398562428817	0.7703251015103537	0.7703251015103537	0.0	0.0	0.7703251015103537	0.0	0.7703251015103537	0.7703251015103537	0.7703251015103537	0.7703251015103537	0.7703251015103537	0.7703251015103537	0.7703251015103537	0.7703251015103537	0.7703251015103537	0.8014885776404801	0.7703251015103537	0.7703251015103537	0.7801398562428817	0.7703251015103537	0.7703251015103537	0.0	0.0	0.0	0.04579797571114841	0.9999999510692512	0.08091605506259247	0.0	0.08091605506259247	0.08091605506259247	0.9999999510692512	0.08091605506259247	0.9999999467613931	0.08091605506259247	0.08091605506259247	0.9999999467613931	0.08091605506259247	0.0	0.08091605506259247	0.9999999467613931	0.08091605506259247	0.08091605506259247	0.08091605506259247	0.33372281188959896	0.08091605506259247	0.0	0.04112817988314921	0.0	0.9019366019616241	0.0	0.999999959785248	0.999999944526492	0.999999944526492	0.999999944526492	0.08498288699841872	0.999999944526492	0.08498288699841872	0.004424875397103345	0.23208719750099438	0.043384313287088694	0.06193208299884345	0.3808475317406482	0.3808475317406482	0.3808475317406482	0.3808475317406482	0.0	0.3808475317406482	0.0	0.3808475317406482	0.3808475317406482	0.3808475317406482	0.3808475317406482	0.3808475317406482	0.7703251015103537	0.7703251015103537	0.10312773031420908	0.0	0.6875842482329353	0.0	0.0	0.0	0.0	0.2966494973091983	0.0	0.0	0.0	0.6875842482329353	0.0	0.0	0.0	0.004424875397103345	0.0	0.0	0.0	0.0	0.0986102332880624	0.0	0.022254195305401514	0.004424875397103345	0.0	0.0	0.0	0.022254195305401514	0.0	0.0	0.3139539023707463	0.0	0.0	0.0	0.0	0.0	0.39712994227537357	0.0	0.39712994227537357	0.042022914988071314	0.023684989280221336	0.023684989280221336	0.023684989280221336	0.023684989280221336	0.023684989280221336	0.023684989280221336	0.023684989280221336	0.023684989280221336	0.0	0.9999999396426101	0.9999999396426101	0.08091605506259247	0.0	0.0	0.0	0.0	0.0	0.16653875743327307	0.0	0.10750111581357091	0.0	0.0	0.0	0.0	0.0	0.0	0.09139649471121292	0.0	0.0	0.0	0.0	0.042022914988071314	0.9999694188098974	0.0	0.99	0.99	0.33372281188959896	0.10750111581357091	0.0	0.04579797571114841	0.0	0.3139539023707463	0.21247128300703388	0.04112817988314921	0.0	0.16653875743327307	0.0	0.004424875397103345	0.0	0.0986102332880624	0.0	0.99	0.999999999999971	0.0	0.04112817988314921	0.10750111581357091	0.06825589001240939	0.0	0.0	0.04579797571114841	0.17581822910482936	0.99	0.0	0.0	0.004424875397103345	0.06825589001240939
YER029C	0.0	0.0	0.0	0.0	0.0	0.0	0.0	0.0	0.6948134407649724	0.0	0.0	0.0	0.0	0.0	0.0	0.0	0.0	0.11694564951893494	0.0	0.0	0.0	0.11694564951893494	0.0	0.0	0.0	0.0	0.11694564951893494	0.0	0.0	0.0	0.0	0.0	0.0	0.0	0.0	0.0	0.0	0.0	0.0	0.0	0.0	0.0	0.0	0.0	0.0	0.0	0.0	0.0	0.0	0.0	0.0	0.0	0.0	0.0	0.0	0.0	0.0	0.0	0.0	0.0	0.0	0.0	0.0	0.0	0.0	0.0	0.016238860251372	0.0	0.0	0.0	0.0	0.0	0.0	0.0	0.0	0.0	0.0	0.0	0.0	0.0	0.02330747235489139	0.6948134407649724	0.0	0.0	0.0	0.0	0.0	0.0	0.0	0.016238860251372	0.0	0.0	0.0	0.0	0.0	0.0	0.0	0.0	0.0	0.0	0.0	0.0	0.0	0.0	0.0	0.0	0.0	0.0	0.0	0.0	0.0	0.0	0.0	0.0	0.0	0.0	0.0	0.0	0.0	0.0	0.0	0.0	0.0	0.0	0.0	0.042757023306266184	0.0	0.0	0.0	0.0	0.0	0.0	0.0	0.0	0.0	0.0	0.0	0.0	0.0	0.0	0.016238860251372	0.0	0.0	0.01725441082177781	0.0	0.0	0.0	0.0	0.0	0.0	0.0	0.0	0.0	0.0	0.0	0.0	0.0	0.0	0.6948134407649724	0.0	0.0	0.0	0.07455679672628268	0.07455679672628268	0.0	0.0	0.0	0.0	0.0	0.0	0.0	0.0	0.0	0.0	0.0	0.0	0.0	0.0	0.0	0.0	0.0	0.03376318849142257	0.0	0.0	0.0	0.11826205799022993	0.0	0.0	0.0	0.0	0.0	0.0	0.0	0.0	0.0	0.0	0.0	0.0	0.0	0.0	0.0	0.0	0.9999793649653052	0.0	0.0	0.0	0.0	0.0	0.0	0.0	0.0	0.0	0.0	0.0	0.0	0.0	0.0	0.0	0.0	0.0	0.0	0.0	0.02170844558908791	0.025040956826462124	0.0	0.0	0.0	0.016238860251372	0.0	0.016238860251372	0.016238860251372	0.0	0.0	0.0	0.0	0.0	0.0	0.0	0.0	0.0	0.0	0.0	0.0	0.0	0.0	0.0	0.0	0.0	0.0	0.0	0.0	0.6948134407649724	0.0	0.6948134407649724	0.0	0.0	0.0	0.0	0.0	0.016238860251372	0.0	0.0	0.0	0.0	0.0	0.0	0.0	0.0	0.0	0.8557347393745114	0.0	0.0	0.0	0.016238860251372	0.1866103979807029	0.0	0.0	0.03376318849142257	0.03376318849142257	0.6948134407649724	0.0	0.016238860251372	0.0	0.0	0.03608406021694899	0.03608406021694899	0.0	0.0	0.0	0.0	0.03376318849142257	0.0	0.0	0.0	0.0567733746132596	0.0	0.0	0.0	0.11694564951893494	0.0	0.0	0.0	0.0	0.0	0.0	0.0	0.0	0.0	0.0	0.0	0.0	0.0	0.0	0.0	0.0	0.0	0.0	0.0	0.0	0.0	0.0	0.0	0.0	0.0	0.0	0.0	0.0	0.0	0.0	0.0	0.0	0.0	0.0	0.0	0.7220068750684988	0.0	0.0	0.0	0.0	0.0	0.0	0.0	0.0	0.0	0.0	0.0	0.0	0.0	0.0	0.0	0.0	0.0	0.0	0.0	0.0	0.0	0.0	0.0	0.0	0.020528368516232298	0.0	0.0	0.0	0.0	0.0	0.0	0.0	0.0	0.0	0.0	0.0	0.0	0.0	0.0	0.0	0.0	0.0	0.0	0.0	0.0	0.0	0.0	0.0	0.0	0.0	0.0	0.0	0.0	0.0	0.0	0.0	0.4273177988068052	0.0	0.0	0.0	0.0	0.0	0.0	0.0	0.0	0.0	0.0	0.0	0.0	0.0	0.0	0.0	0.0	0.0	0.0	0.0	0.0	0.0	0.0	0.0	0.0	0.0	0.0	0.0	0.0	0.0	0.0	0.0	0.03376318849142257	0.0	0.0	0.0	0.0	0.0	0.0	0.0	0.03376318849142257	0.03376318849142257	0.03376318849142257	0.03376318849142257	0.03376318849142257	0.03376318849142257	0.03376318849142257	0.03376318849142257	0.03376318849142257	0.03376318849142257	0.03376318849142257	0.03376318849142257	0.03376318849142257	0.03376318849142257	0.0	0.03376318849142257	0.0	0.03376318849142257	0.03376318849142257	0.03376318849142257	0.03376318849142257	0.03376318849142257	0.0	0.0	0.0	0.0	0.0	0.0	0.0	0.0	0.0	0.0	0.0	0.0	0.0	0.0	0.0	0.0	0.0	0.0	0.0	0.0	0.0	0.0	0.0	0.0	0.0	0.0	0.0	0.0	0.0	0.0	0.0	0.0	0.0	0.0	0.0	0.0	0.0	0.0	0.0	0.0	0.0	0.0	0.07200992403374507	0.0	0.0	0.0	0.0	0.0	0.0	0.0	0.0	0.0	0.0	0.0	0.0	0.0	0.0	0.0	0.0	0.0	0.0	0.0	0.0	0.0	0.0	0.0	0.0	0.0	0.0	0.0	0.0	0.0	0.0	0.0	0.0	0.0	0.0	0.03376318849142257	0.0	0.0	0.0	0.0	0.0	0.0	0.0	0.0	0.0	0.0	0.0	0.0	0.0	0.0	0.0	0.0	0.0	0.0	0.0	0.0	0.016238860251372	0.0	0.0	0.0	0.0	0.0	0.016238860251372	0.0	0.0	0.0	0.0	0.0	0.0	0.0	0.0	0.0	0.0	0.6948134407649724	0.0	0.0	0.0	0.0	0.0	0.0	0.0	0.03608406021694899	0.0	0.0	0.0	0.0	0.63349628273688	0.0	0.0	0.0	0.0	0.0	0.0	0.0	0.0	0.0	0.0	0.0	0.0	0.0	0.0	0.02330747235489139	0.0	0.0	0.0	0.0	0.0	0.0	0.11694564951893494	0.0	0.0	0.0	0.0	0.0	0.0	0.0	0.0	0.0	0.0	0.0	0.0	0.0	0.0	0.0	0.0	0.0	0.0	0.0	0.0	0.0	0.0	0.0	0.0	0.0	0.0	0.0	0.0	0.0	0.0	0.0	0.0	0.0	0.0	0.0	0.0	0.0	0.0	0.0	0.0	0.0	0.6948134407649724	0.6948134407649724	0.6948134407649724	0.6948134407649724	0.6948134407649724	0.6948134407649724	0.0	0.0	0.0	0.0	0.0	0.0	0.6948134407649724	0.6948134407649724	0.6948134407649724	0.6948134407649724	0.0	0.0	0.0	0.6948134407649724	0.0	0.6948134407649724	0.6948134407649724	0.6948134407649724	0.6948134407649724	0.0	0.0	0.0	0.0	0.0	0.0	0.0	0.018200435731489106	0.0	0.0	0.0	0.0	0.0	0.0	0.0	0.0	0.0	0.0	0.0	0.0	0.0	0.0	0.0	0.10499462537049709	0.0	0.0	0.0	0.0	0.0	0.0	0.0	0.0	0.0	0.0	0.0	0.0	0.0	0.0	0.0	0.0	0.0	0.0	0.0	0.0	0.0	0.0	0.0	0.0	0.0	0.0	0.9999793649653052	0.0	0.9999793649653052	0.0	0.0	0.0	0.11694564951893494	0.0	0.0	0.0	0.0	0.0	0.0	0.0	0.0	0.0	0.0	0.0	0.0	0.0	0.0	0.0	0.0	0.0	0.0	0.0	0.0	0.0	0.0	0.0	0.0	0.0	0.0	0.0	0.0	0.0	0.0	0.02330747235489139	0.09886501986654239	0.0	0.0	0.02330747235489139	0.0	0.0	0.0	0.0	0.05095204438940226	0.0	0.0	0.0	0.0	0.0	0.0	0.0	0.0	0.0	0.0	0.02330747235489139	0.0	0.0	0.02330747235489139	0.0	0.0	0.0	0.0	0.0	0.0	0.0	0.0	0.0	0.020850833968758753	0.0	0.0	0.0	0.0	0.0	0.0	0.0	0.0	0.0	0.0	0.0	0.0	0.0	0.11694564951893494	0.0	0.0	0.0	0.0	0.0	0.0	0.0	0.0	0.0	0.0	0.0	0.0	0.0	0.0	0.0	0.0	0.0	0.03376318849142257	0.0	0.0	0.0	0.0	0.0	0.0	0.016238860251372	0.0	0.0	0.0	0.0	0.0	0.5452436644342867	0.0	0.0	0.0	0.0	0.0	0.0	0.0	0.0	0.016238860251372	0.0	0.016238860251372	0.016238860251372	0.016238860251372	0.0	0.0	0.0	0.0	0.0	0.0	0.0	0.0	0.0	0.0	0.0	0.0	0.0	0.0	0.0	0.0	0.0	0.0	0.030194642873006328	0.0	0.0	0.0	0.0	0.0	0.0	0.0	0.0	0.0	0.0	0.842365422791755	0.0	0.0	0.0	0.0	0.0	0.0	0.0	0.0	0.0	0.0	0.0	0.01725441082177781	0.0	0.0	0.0	0.0	0.0	0.0	0.0	0.0	0.0	0.0	0.0	0.0	0.0	0.0	0.03643387146008059	0.0	0.0	0.0	0.0	0.0	0.0	0.020850833968758753	0.0	0.0	0.0	0.0	0.0	0.0	0.0	0.0	0.0	0.0	0.0	0.0	0.0	0.0	0.0	0.0	0.0	0.0	0.0	0.0	0.0	0.0	0.0	0.0	0.0	0.0	0.0	0.0	0.11694564951893494	0.0	0.11694564951893494	0.042757023306266184	0.0	0.0	0.0	0.0	0.0	0.0	0.0	0.0	0.0	0.0	0.0	0.0	0.0	0.0	0.0	0.034729152479838765	0.0	0.0	0.0	0.0	0.0	0.0	0.0	0.0	0.0	0.0	0.0	0.0	0.0	0.0	0.0	0.042757023306266184	0.0	0.0	0.0	0.0	0.0	0.0	0.0	0.0	0.0	0.0	0.0	0.0	0.0	0.0	0.0	0.0	0.0	0.0	0.0	0.0	0.0	0.0	0.0	0.0	0.0	0.0	0.0	0.0	0.0	0.0	0.0	0.0	0.0	0.0
YER030W	0.0	0.0	0.0	0.0	0.0	0.0	0.0	0.0	0.0	0.0	0.0	0.7731789161359076	0.0	0.0	0.0	0.0	0.0	0.0	0.0	0.0	0.0	0.0	0.0	0.0	0.0	0.0	0.0	0.0	0.5974150227054842	0.0	0.0	0.5564882477160608	0.5564882477160608	0.0	0.0	0.0	0.0	0.0	0.0	0.0	0.0	0.0	0.0	0.0	0.0	0.0	0.0	0.0	0.0	0.0	0.0	0.0	0.0	0.0	0.15479423649553004	0.0	0.0	0.0	0.0	0.15479423649553004	0.0	0.0	0.0	0.0	0.7731789161359076	0.5216226722793739	0.0	0.0	0.0	0.0	0.0	0.0	0.020082973566275086	0.0	0.0	0.0	0.0	0.0	0.38859830843139	0.0	0.0	0.0	0.0	0.0	0.020082973566275086	0.0	0.0	0.0	0.0	0.0	0.8914939360303995	0.0	0.0	0.0	0.0	0.0	0.0	0.0	0.0	0.0	0.0	0.020082973566275086	0.0	0.0	0.0	0.0	0.38859830843139	0.0	0.0	0.0	0.0	0.0	0.0	0.0	0.0	0.0	0.0	0.0	0.0	0.0	0.38859830843139	0.5630315698306146	0.0	0.5057701234972061	0.0	0.0	0.0	0.0	0.0	0.0	0.0	0.0	0.0	0.0	0.0	0.0	0.0	0.0	0.0	0.0	0.0	0.0	0.0	0.15479423649553004	0.0	0.0	0.0	0.0	0.0	0.0	0.0	0.0	0.0	0.0	0.0	0.0	0.0	0.0	0.0	0.0	0.0	0.0	0.15853416668395093	0.817543334201853	0.15479423649553004	0.15479423649553004	0.020082973566275086	0.15479423649553004	0.15479423649553004	0.0	0.0	0.0	0.0	0.0	0.0	0.0	0.0	0.0	0.0	0.0	0.0	0.016238860251372	0.0	0.5444917054232257	0.0	0.0	0.0	0.0	0.0	0.7731789161359076	0.7731789161359076	0.0	0.5216226722793739	0.0	0.0	0.0	0.0	0.0	0.0	0.0	0.0	0.0	0.9635533962668008	0.0	0.0	0.0	0.5057701234972061	0.7731789161359076	0.0	0.0	0.0	0.0	0.0	0.0	0.0	0.0	0.0	0.0	0.0	0.0	0.0	0.0	0.7208077750704338	0.0	0.0	0.0	0.0	0.0	0.0	0.0	0.0	0.0	0.0	0.0	0.0	0.0	0.0	0.0	0.0	0.0	0.574392414275589	0.0	0.0	0.7802879105433461	0.15479423649553004	0.15479423649553004	0.0	0.0	0.0	0.0	0.0	0.0	0.0	0.0	0.5630315698306146	0.0	0.0	0.0	0.0	0.0	0.0	0.0	0.0	0.7731789161359076	0.5216226722793739	0.5216226722793739	0.0	0.0	0.7711563587142423	0.9999692828905155	0.5057701234972061	0.0	0.0	0.0	0.03221401992048045	0.0	0.0	0.016238860251372	0.016238860251372	0.0	0.0	0.0	0.0	0.5312299115066925	0.0	0.0	0.0	0.0	0.0	0.0	0.016238860251372	0.0	0.0	0.0	0.0	0.0	0.0	0.5198504499636171	0.0	0.0	0.15479423649553004	0.0	0.0	0.0	0.15479423649553004	0.0	0.0	0.0	0.0	0.0	0.0	0.0	0.0	0.0	0.0	0.0	0.0	0.8944632816005511	0.7208077750704338	0.7208077750704338	0.7208077750704338	0.7208077750704338	0.7208077750704338	0.0	0.0	0.0	0.0	0.0	0.0	0.0	0.810172996940493	0.8995513402459919	0.0	0.0	0.4710635934413905	0.004424875397103345	0.0	0.5404698303651057	0.004424875397103345	0.0	0.0	0.0	0.0	0.0	0.0	0.0	0.7731789161359076	0.7731789161359076	0.0	0.0	0.0	0.0	0.0	0.0	0.05394838611408315	0.0	0.004424875397103345	0.0	0.004424875397103345	0.0	0.0	0.0	0.0	0.0	0.0	0.0	0.0	0.0	0.0	0.0	0.0	0.0	0.0	0.0	0.0	0.0	0.0	0.0	0.0	0.0	0.0	0.0	0.0	0.0	0.0	0.0	0.0	0.0	0.0	0.7731789161359076	0.8914939360303995	0.0	0.0	0.0	0.0	0.0	0.0	0.0	0.0	0.0	0.24470900030451714	0.0	0.0	0.0	0.0	0.5149487989140278	0.0	0.6958007619515845	0.0	0.0	0.6958007619515845	0.0	0.0	0.0	0.0	0.0	0.0	0.0	0.0	0.0	0.0	0.8914939360303995	0.8914939360303995	0.016238860251372	0.0	0.0	0.8914939360303995	0.0	0.0	0.0	0.0	0.016238860251372	0.016238860251372	0.016238860251372	0.016238860251372	0.016238860251372	0.016238860251372	0.016238860251372	0.016238860251372	0.016238860251372	0.016238860251372	0.016238860251372	0.016238860251372	0.016238860251372	0.016238860251372	0.0	0.016238860251372	0.0	0.016238860251372	0.016238860251372	0.016238860251372	0.016238860251372	0.016238860251372	0.6958007619515845	0.0	0.0	0.0	0.0	0.0	0.0	0.0	0.0	0.0	0.0	0.0	0.0	0.9999692828905155	0.9999692828905155	0.9999692828905155	0.9999692828905155	0.0	0.0	0.0	0.0	0.0	0.021302486452717706	0.0	0.0	0.0	0.0	0.0	0.0	0.0	0.0	0.0	0.0	0.0	0.0	0.0	0.0	0.0	0.0	0.0	0.004424875397103345	0.0	0.0	0.0	0.0	0.0	0.0	0.0	0.0	0.0	0.0	0.0	0.0	0.0	0.0	0.0	0.0	0.0	0.0	0.0	0.0	0.0	0.0	0.0	0.0	0.0	0.0	0.0	0.0	0.0	0.0	0.0	0.0	0.0	0.0	0.0	0.0	0.016238860251372	0.0	0.0	0.0	0.0	0.0	0.5216226722793739	0.5216226722793739	0.0	0.0	0.24470900030451714	0.0	0.0	0.0	0.0	0.0	0.0	0.0	0.0	0.0	0.0	0.0	0.0	0.0	0.0	0.0	0.0	0.0	0.0	0.5564882477160608	0.0	0.0	0.0	0.0	0.0	0.0	0.0	0.0	0.0	0.0	0.0	0.0	0.0	0.0	0.0	0.0	0.0	0.0	0.0	0.0	0.0	0.0	0.0	0.0	0.0	0.0	0.0	0.0	0.0	0.0	0.0	0.0	0.0	0.0	0.0	0.0	0.0	0.0	0.0	0.0	0.0	0.7731789161359076	0.7731789161359076	0.0	0.0	0.0	0.0	0.0	0.0	0.0	0.0	0.0	0.0	0.0	0.0	0.0	0.0	0.0	0.0	0.0	0.0	0.0	0.8914939360303995	0.5216226722793739	0.0	0.0	0.0	0.0	0.0	0.0	0.0	0.0	0.0	0.0	0.0	0.0	0.0	0.0	0.0	0.0	0.38859830843139	0.38859830843139	0.38859830843139	0.0	0.0	0.0	0.0	0.0	0.0	0.0	0.0	0.0	0.0	0.0	0.0	0.0	0.0	0.0	0.0	0.0	0.0	0.0	0.0	0.0	0.0	0.0	0.0	0.0	0.0	0.0	0.5216226722793739	0.0	0.0	0.0	0.0	0.15479423649553004	0.15479423649553004	0.0	0.7731789161359076	0.0	0.0	0.0	0.0	0.0	0.0	0.0	0.0	0.0	0.0	0.0	0.5448796438648449	0.5448796438648449	0.0	0.039452962225579924	0.5057701234972061	0.0	0.5149487989140278	0.0	0.0	0.0	0.67879765852191	0.67879765852191	0.67879765852191	0.67879765852191	0.0	0.0	0.0	0.0	0.0	0.0	0.0	0.0	0.0	0.0	0.0	0.0	0.0	0.0	0.0	0.0	0.9635533962668008	0.0	0.9635533962668008	0.0	0.0	0.0	0.0	0.0	0.0	0.0	0.0	0.0	0.0	0.0	0.0	0.004424875397103345	0.0	0.0	0.0	0.7731789161359076	0.7731789161359076	0.8914939360303995	0.0	0.8914939360303995	0.7731789161359076	0.0	0.0	0.0	0.0	0.0	0.0	0.7731789161359076	0.0	0.0	0.0	0.0	0.9999692828905155	0.0	0.0	0.0	0.0	0.0	0.0	0.0	0.0	0.0	0.0	0.0	0.0	0.0	0.0	0.0	0.0	0.5216226722793739	0.0	0.7731789161359076	0.0	0.0	0.0	0.0	0.0	0.5216226722793739	0.0	0.0	0.0	0.0	0.0	0.5630315698306146	0.0	0.0	0.2713873567998931	0.7240342448126209	0.0	0.0	0.0	0.7240342448126209	0.0	0.0	0.0	0.0	0.0	0.0	0.0	0.0	0.0	0.0	0.0	0.0	0.0	0.0	0.0	0.0	0.0	0.5216226722793739	0.0	0.0	0.0	0.0	0.0	0.0	0.5216226722793739	0.0	0.016238860251372	0.5216226722793739	0.0	0.0	0.0	0.0	0.0	0.0	0.0	0.0	0.0	0.0	0.0	0.0	0.0	0.0	0.0	0.0	0.0	0.0	0.0	0.0	0.0	0.0	0.0	0.0	0.0	0.0	0.0	0.0	0.0	0.0	0.0	0.0	0.38859830843139	0.38859830843139	0.38859830843139	0.38859830843139	0.0	0.38859830843139	0.0	0.0	0.38859830843139	0.0	0.38859830843139	0.0	0.38859830843139	0.0	0.38859830843139	0.38859830843139	0.0	0.05394838611408315	0.0	0.0	0.7731789161359076	0.0	0.0	0.0	0.0	0.0	0.0	0.0	0.0	0.0	0.0	0.15479423649553004	0.15479423649553004	0.15479423649553004	0.15479423649553004	0.15479423649553004	0.15479423649553004	0.0	0.0	0.0	0.0	0.0	0.0	0.0	0.0	0.0	0.0	0.0	0.0	0.0	0.0	0.0	0.0	0.0	0.0	0.0	0.628895992462535	0.0	0.0	0.0	0.0	0.0	0.15479423649553004	0.0	0.5404698303651057	0.0	0.0	0.0	0.0	0.0	0.0	0.0	0.5820678515707408	0.0	0.0	0.0	0.0	0.0	0.0	0.0	0.0	0.0	0.0	0.0	0.0	0.0	0.0	0.0	0.0	0.0	0.0	0.0	0.0	0.0	0.0	0.0	0.0	0.0	0.0	0.0	0.0	0.0	0.0	0.15479423649553004	0.0	0.0	0.0	0.0	0.0	0.0	0.0	0.0	0.0	0.0	0.0	0.5974150227054842	0.0	0.0	0.0	0.0	0.0	0.5857791657474934	0.0	0.0	0.0	0.0	0.0	0.0	0.0	0.0	0.0	0.0	0.0	0.0	0.0	0.15479423649553004	0.5404698303651057	0.0	0.0	0.0	0.0	0.0	0.0	0.0	0.0	0.0	0.0	0.0	0.0	0.0	0.0	0.0	0.0	0.0	0.0
YER031C	0.6852092159909813	0.0	0.1072621960410034	0.0	0.0	0.0	0.0	0.0	0.0	0.0	0.0	0.0	0.0	0.0	0.0	0.0	0.0	0.0	0.0	0.0	0.0516921070445	0.0	0.0	0.0	0.0	0.0	0.0	0.0	0.0	0.0	0.0	0.0	0.0	0.0	0.0	0.0	0.0	0.0	0.0	0.0	0.0	0.0	0.0	0.0	0.0	0.0	0.0	0.0	0.0	0.0	0.0	0.0	0.0	0.0	0.0	0.0	0.0	0.0	0.0	0.09601891504451743	0.0	0.0	0.0	0.0	0.0	0.0	0.0	0.0	0.0	0.0	0.0	0.0	0.0	0.0	0.0	0.0	0.0	0.0	0.0	0.0	0.0	0.0	0.0	0.0	0.0	0.0	0.0	0.0	0.0	0.0	0.0	0.0	0.0	0.0	0.0	0.0	0.0	0.0	0.0	0.0	0.0	0.0	0.0	0.0	0.0	0.0	0.0	0.0	0.0	0.0	0.0	0.0	0.0	0.016238860251372	0.0	0.46008966687961317	0.0	0.0	0.0	0.0	0.0	0.0	0.0	0.0	0.0	0.0	0.0	0.0516921070445	0.0	0.0	0.0	0.0	0.0	0.0	0.0	0.0	0.0	0.0	0.0	0.0	0.0	0.0	0.0	0.0	0.0	0.016238860251372	0.0	0.0	0.0	0.0	0.0	0.0	0.0	0.0	0.0	0.0	0.0	0.0	0.0	0.0	0.0	0.0	0.09601891504451743	0.0	0.09601891504451743	0.0	0.0	0.0	0.0	0.0	0.0	0.0	0.0	0.0	0.2336471069019489	0.0	0.0	0.0	0.2336471069019489	0.2336471069019489	0.2336471069019489	0.0	0.0	0.0	0.2336471069019489	0.0	0.2336471069019489	0.0	0.0	0.0	0.0	0.0	0.06642972604016151	0.0	0.0	0.0	0.0	0.0	0.0	0.0	0.0	0.0	0.0	0.0	0.0	0.0	0.0	0.0	0.0	0.0	0.0	0.0	0.0	0.0	0.0	0.0	0.0	0.0	0.0	0.0	0.0	0.0	0.0	0.9905951350596934	0.0	0.0	0.0	0.0	0.0	0.0	0.0	0.0	0.0	0.0	0.0	0.0	0.0	0.0	0.0	0.0	0.0	0.0	0.0	0.0	0.0	0.0	0.0	0.0	0.0	0.0	0.0	0.0	0.0	0.0	0.016238860251372	0.0	0.0	0.0	0.0	0.0	0.0	0.0	0.0	0.0	0.0	0.0	0.0	0.0	0.0	0.0	0.0	0.0	0.0	0.0	0.0	0.0	0.0	0.0	0.0	0.0	0.0	0.0	0.0	0.0	0.0	0.0	0.0	0.0	0.0	0.0	0.0	0.016238860251372	0.0	0.0	0.0	0.0	0.0	0.0	0.0	0.0	0.0	0.0	0.0	0.0	0.0	0.0	0.016238860251372	0.0	0.0	0.0	0.0	0.0	0.0	0.0	0.0	0.0	0.0	0.04273745443197985	0.04273745443197985	0.04273745443197985	0.04273745443197985	0.04273745443197985	0.04273745443197985	0.0	0.0	0.0	0.0	0.0	0.0	0.0	0.0	0.0	0.0	0.0	0.985812886935775	0.0	0.0	0.0	0.0	0.0	0.0	0.0	0.0	0.0	0.0	0.0	0.0	0.0	0.0	0.0	0.0	0.0	0.0	0.0	0.0	0.0	0.0	0.0	0.0	0.0	0.0	0.0	0.0	0.0	0.0	0.0	0.0	0.0	0.0	0.0	0.0	0.0	0.0	0.0	0.0	0.0	0.0	0.0	0.0	0.0	0.0	0.0	0.0	0.0	0.0	0.0	0.0	0.0	0.0	0.0	0.0	0.0	0.0	0.0	0.0	0.0	0.0	0.0	0.0	0.0	0.0	0.0	0.0	0.0	0.0	0.0	0.0	0.016238860251372	0.0	0.0	0.016238860251372	0.0	0.0	0.0	0.0	0.0	0.0	0.0	0.0	0.0	0.0	0.0	0.0	0.0	0.0	0.0	0.0	0.0	0.0	0.0	0.0	0.0	0.0	0.0	0.0	0.0	0.0	0.0	0.0	0.0	0.0	0.0	0.0	0.0	0.0	0.0	0.0	0.0	0.0	0.0	0.0	0.8278959224223185	0.0	0.016238860251372	0.0	0.0	0.0	0.0	0.0	0.0	0.0	0.0	0.0	0.0	0.0	0.0	0.016810808227493368	0.0	0.016810808227493368	0.016810808227493368	0.0	0.0	0.0	0.0	0.0	0.0	0.0	0.0	0.0	0.0	0.0	0.0	0.0	0.0	0.0	0.0	0.0	0.0	0.0	0.0	0.0	0.0	0.0	0.0	0.0	0.0	0.0	0.0	0.0	0.0	0.0	0.0	0.0	0.0	0.0	0.0	0.0	0.0	0.0	0.0	0.0	0.0	0.0	0.0	0.0	0.0	0.0	0.0	0.0	0.0	0.0	0.0	0.0	0.0	0.0	0.023616446281933157	0.0	0.0	0.0	0.0	0.10741819037146105	0.0	0.016238860251372	0.0	0.0	0.0	0.0	0.0	0.0	0.0516921070445	0.0	0.0	0.0	0.0	0.0	0.0	0.0	0.0	0.0	0.0	0.0	0.0	0.0	0.0	0.0	0.0	0.0	0.0	0.0	0.0	0.0	0.0	0.0	0.0	0.0	0.0	0.0	0.0	0.0	0.0	0.0	0.0	0.0	0.0	0.0	0.0	0.0	0.0	0.0	0.0	0.023616446281933157	0.0	0.0	0.0	0.0	0.0	0.0	0.0	0.0	0.0	0.0	0.0	0.0	0.0	0.0	0.0	0.2336471069019489	0.0	0.0	0.0	0.0	0.0	0.0	0.0	0.0	0.0	0.0	0.0	0.0	0.0	0.0	0.0	0.0	0.0	0.0	0.0	0.0	0.0	0.0	0.06709154639347736	0.0	0.0	0.0	0.0	0.0	0.0	0.0	0.0	0.0	0.0	0.0	0.0	0.0	0.0	0.0	0.0	0.0	0.0	0.0	0.0	0.0	0.0	0.0	0.0	0.0	0.0	0.0	0.0	0.0	0.0	0.0	0.0	0.0	0.0	0.0	0.0	0.0	0.0	0.0	0.0	0.0	0.0	0.0	0.0	0.0	0.0	0.0	0.0	0.0	0.0	0.0	0.0	0.0	0.0	0.0	0.0	0.0	0.0	0.0	0.0	0.0	0.0	0.0	0.0	0.0	0.0	0.0	0.0	0.0	0.0	0.0	0.0	0.0	0.0	0.0	0.0	0.0	0.0	0.0	0.0	0.0	0.0	0.0	0.0	0.0	0.0	0.0	0.0	0.0	0.0	0.0	0.0	0.0	0.0	0.0	0.0	0.0	0.0	0.0	0.0	0.0	0.0	0.0	0.0	0.0	0.0	0.0	0.0	0.0	0.0	0.0	0.0	0.0	0.0	0.0	0.0	0.0	0.0	0.016238860251372	0.0	0.0	0.0	0.0	0.0	0.0	0.0	0.0	0.0	0.0	0.0	0.0	0.0	0.0	0.0	0.0	0.0	0.0	0.2336471069019489	0.0	0.0	0.0	0.2336471069019489	0.0	0.0	0.0	0.0	0.0	0.0	0.0	0.0	0.0	0.0	0.0	0.0	0.0	0.0	0.016238860251372	0.2336471069019489	0.0	0.0	0.0	0.0	0.0	0.0	0.0	0.0	0.0	0.0	0.0	0.0	0.0	0.0516921070445	0.0	0.0	0.0	0.0516921070445	0.0	0.0	0.0	0.0	0.0	0.0	0.0	0.0	0.0516921070445	0.0	0.0	0.0	0.0	0.0	0.0	0.0	0.0	0.0	0.0	0.0	0.0	0.0	0.0	0.0	0.0	0.0	0.0	0.0	0.0	0.0	0.0	0.0	0.0	0.0	0.0	0.0	0.0	0.0	0.0	0.0	0.0	0.0	0.0	0.0	0.0	0.0	0.0	0.0	0.0	0.42275796162254575	0.0	0.0	0.0	0.0	0.0	0.0	0.0	0.0	0.0	0.0	0.0	0.0	0.0	0.0	0.0	0.0	0.0	0.0	0.0	0.0	0.0	0.0	0.0	0.0	0.0	0.0	0.0	0.0	0.0	0.0	0.0	0.0	0.0	0.0	0.0	0.0	0.0	0.0	0.0	0.0	0.0	0.0	0.0	0.0	0.0	0.0	0.0	0.0	0.0	0.0	0.0	0.0	0.0	0.0	0.0	0.0	0.0	0.0	0.0	0.0	0.0	0.0	0.0	0.0	0.0	0.0	0.0444112330840809	0.0	0.0	0.0	0.0	0.0	0.0	0.0	0.0	0.0	0.0	0.0	0.0	0.0	0.0	0.0	0.0	0.0	0.0	0.0	0.0	0.0	0.0	0.0	0.0	0.0	0.0	0.0	0.0	0.0	0.0	0.0	0.0	0.0	0.0	0.0	0.0	0.0	0.0	0.0	0.0	0.0	0.0	0.0	0.0	0.0	0.0	0.0	0.0	0.0	0.0	0.0	0.0	0.0	0.0	0.0	0.0	0.0	0.0	0.0	0.0	0.0	0.0	0.0	0.0	0.0	0.0	0.0	0.0	0.0	0.0	0.0	0.0	0.0	0.0	0.0	0.0	0.0	0.0	0.0	0.0	0.0	0.0	0.0	0.0	0.0	0.0	0.0	0.0	0.0	0.0	0.0	0.0	0.0	0.0	0.0516921070445	0.0	0.0	0.0
YER032W	0.1645300833604162	0.0	0.03221401992048045	0.0	0.9999692828905155	0.0	0.0	0.0	0.9999692828905155	0.044803588706888386	0.021357538487623673	0.03724957665618189	0.044803588706888386	0.0	0.0	0.22574210383972793	0.22574210383972793	0.0	0.6054239829479195	0.0	0.0	0.0	0.0	0.0	0.6054239829479195	0.04811243739919757	0.0	0.6054239829479195	0.1970457983945898	0.0	0.016238860251372	0.0	0.0	0.0	0.0	0.021357538487623673	0.0	0.0	0.6054239829479195	0.0	0.0	0.0	0.0	0.0	0.0	0.24932601616481365	0.0	0.0	0.021357538487623673	0.02202598723941629	0.21296149555357358	0.0	0.0	0.0	0.05685259200499426	0.09827073338008874	0.0	0.0	0.02693832803025853	0.0731465483363467	0.0	0.0	0.0	0.04485869753290517	0.06031488974248933	0.044803588706888386	0.0	0.0	0.0	0.3152940320514528	0.0	0.0	0.0	0.0	0.4669016088797986	0.016238860251372	0.9999699154135698	0.0	0.6054239829479195	0.0	0.0	0.9999692828905155	0.0	0.0	0.10387698937765633	0.0	0.0	0.0	0.9999692828905155	0.9999692828905155	0.06031488974248933	0.0	0.0	0.06520423282432108	0.004424875397103345	0.06520423282432108	0.021357538487623673	0.0	0.025786266483557974	0.9999692828905155	0.02887569285093805	0.10387698937765633	0.0	0.022824576667388463	0.0	0.0	0.0	0.0	0.0	0.9999692828905155	0.07621970364594988	0.016238860251372	0.0	0.0	0.0	0.0	0.0	0.08880649700475751	0.021357538487623673	0.05897320065356182	0.6054239829479195	0.0	0.0	0.26709827164930444	0.07621970364594988	0.22515394052831206	0.03252957689192704	0.0	0.0	0.0	0.02059188071527207	0.0	0.0	0.016689717086894262	0.02887569285093805	0.0	0.9999692828905155	0.0	0.0	0.0	0.9999692828905155	0.0	0.0	0.09571998403624982	0.0	0.0	0.9999692828905155	0.9999692828905155	0.9999692828905155	0.0	0.0	0.0	0.0	0.0	0.016238860251372	0.0	0.9999720107694069	0.0	0.9999692828905155	0.03252957689192704	0.0	0.0	0.21182007569835803	0.14961753350877605	0.21182007569835803	0.14961753350877605	0.14961753350877605	0.14961753350877605	0.05685259200499426	0.0	0.09132413874307899	0.0	0.0	0.0	0.0	0.0	0.06520423282432108	0.0	0.0	0.0	0.0	0.23549214232982474	0.0	0.03251221250477454	0.0	0.7103527633687512	0.0	0.0	0.0	0.016238860251372	0.016238860251372	0.0	0.229296833515371	0.0	0.021357538487623673	0.021357538487623673	0.0	0.04811243739919757	0.04811243739919757	0.38548893549263863	0.6062485846933305	0.06520423282432108	0.5248528886621633	0.06520423282432108	0.06520423282432108	0.06520423282432108	0.02887569285093805	0.08038425065106103	0.0	0.06520423282432108	0.0	0.0	0.0	0.024850423360465057	0.0	0.0	0.0	0.0	0.0	0.0	0.0	0.0	0.8950421586669701	0.8991744102686208	0.0	0.06520423282432108	0.30491831482318366	0.0	0.0	0.0	0.0	0.0	0.0	0.0	0.0	0.0	0.0	0.0	0.0	0.06520423282432108	0.06520423282432108	0.0	0.06520423282432108	0.1677868986493053	0.05685259200499426	0.05685259200499426	0.0	0.0	0.0	0.3422756350390863	0.0	0.9999692828905155	0.3422756350390863	0.9999692828905155	0.016238860251372	0.0	0.06520423282432108	0.9999803493369462	0.0	0.9999692828905155	0.0	0.0	0.004424875397103345	0.016238860251372	0.10374431967467468	0.044803588706888386	0.22574210383972793	0.016238860251372	0.03317279690517094	0.0	0.024559490137509576	0.0	0.0	0.0	0.3084384492617396	0.0	0.0	0.5193337346012399	0.1741482585705154	0.9999692828905155	0.0	0.9999692828905155	0.03730411520832411	0.1871995711812089	0.0531923636890953	0.0531923636890953	0.0	0.4669016088797986	0.0	0.17145612603293903	0.09445619608491129	0.021357538487623673	0.9999692828905155	0.3152940320514528	0.02551017925413579	0.030158439270657755	0.022985564207027798	0.2545892091841956	0.021179018374371972	0.02551017925413579	0.05685259200499426	0.0	0.0	0.0	0.05685259200499426	0.3422756350390863	0.021357538487623673	0.06520423282432108	0.1393671794763499	0.0	0.0	0.0	0.0	0.0	0.0	0.0	0.0	0.9425775967686727	0.9999962035806157	0.9999962035806157	0.88090784323461	0.88090784323461	0.88090784323461	0.3461086483152853	0.3461086483152853	0.3461086483152853	0.3461086483152853	0.3461086483152853	0.3461086483152853	0.3461086483152853	0.6054054095520185	0.25384370525753563	0.07542423823582178	0.02202598723941629	0.34646247435710675	0.2308585896805342	0.12948782858667696	0.09285129708940687	0.2308585896805342	0.0	0.0	0.0	0.0	0.0	0.0	0.021357538487623673	0.016238860251372	0.016238860251372	0.06031488974248933	0.6993337614710369	0.0	0.0	0.021357538487623673	0.0	0.02693832803025853	0.06520423282432108	0.017824939259454164	0.0	0.017824939259454164	0.18113466247206078	0.04009018790338803	0.0	0.048567787304053534	0.3142331866865252	0.2962756773731078	0.0	0.3411134496345225	0.37573631471035196	0.025517818179688456	0.3304540105951398	0.35669845973087355	0.0	0.048567787304053534	0.025517818179688456	0.048567787304053534	0.37573631471035196	0.06520423282432108	0.044803588706888386	0.06520423282432108	0.0	0.0	0.09827073338008874	0.46679523130844547	0.0	0.0	0.46679523130844547	0.46679523130844547	0.0	0.09827073338008874	0.004424875397103345	0.06031488974248933	0.10152465542265843	0.10496312217580916	0.37573631471035196	0.3238598276525778	0.3304540105951398	0.048567787304053534	0.048567787304053534	0.37573631471035196	0.08956770259803082	0.3304540105951398	0.025517818179688456	0.3142331866865252	0.048567787304053534	0.06331176655829218	0.0	0.0	0.36389658162865846	0.9999795447907505	0.9999795447907505	0.36389658162865846	0.0	0.06201543618202299	0.021357538487623673	0.0	0.0	0.0	0.04811243739919757	0.0	0.0	0.0	0.06031488974248933	0.06031488974248933	0.5925106315317024	0.0	0.04811243739919757	0.06031488974248933	0.9999803493369462	0.1687464483253348	0.0	0.0	0.6311773421590616	0.48012626118972745	0.09043146866864371	0.09043146866864371	0.6311773421590616	0.09043146866864371	0.4576224976251403	0.48012626118972745	0.09043146866864371	0.09043146866864371	0.0	0.4576224976251403	0.09043146866864371	0.09043146866864371	0.4063365970695124	0.09043146866864371	0.4063365970695124	0.09043146866864371	0.09043146866864371	0.09445619608491129	0.12630262070559406	0.09789079609310058	0.36389658162865846	0.9999697817013636	0.0	0.15687445671839295	0.0	0.0	0.08594359054263201	0.06201543618202299	0.06201543618202299	0.0	0.004424875397103345	0.0	0.0	0.12704701849699862	0.0	0.12704701849699862	0.12704701849699862	0.0	0.021357538487623673	0.0	0.0	0.0	0.0	0.9999724895610256	0.0	0.0	0.21296149555357358	0.0	0.016238860251372	0.0	0.0	0.0	0.0	0.0	0.016238860251372	0.0	0.0	0.0	0.21296149555357358	0.06112919842153408	0.0	0.016238860251372	0.0	0.0	0.03681051296456306	0.0	0.0	0.22574210383972793	0.0	0.06112919842153408	0.0	0.0	0.0	0.0	0.0	0.0	0.0	0.05897320065356182	0.0	0.0803073163516157	0.021357538487623673	0.0	0.021357538487623673	0.0	0.016238860251372	0.07621970364594988	0.0	0.0	0.0	0.0	0.21296149555357358	0.0	0.0	0.09132413874307899	0.09132413874307899	0.09132413874307899	0.0	0.37631185199571826	0.33407766574689857	0.0	0.0	0.0	0.0	0.06520423282432108	0.06520423282432108	0.0	0.9999700664894845	0.35669845973087355	0.3475393634157127	0.3475393634157127	0.37573631471035196	0.0	0.35669845973087355	0.0	0.0	0.9999758244520903	0.05897320065356182	0.0	0.0	0.0	0.004424875397103345	0.0	0.06112919842153408	0.0	0.0	0.0	0.0	0.9999724895610256	0.0	0.004424875397103345	0.0	0.0	0.0	0.2118305710154511	0.0	0.9999692828905155	0.0	0.2118305710154511	0.0	0.0	0.9999692828905155	0.016238860251372	0.06201543618202299	0.021357538487623673	0.07621970364594988	0.03252957689192704	0.03252957689192704	0.0	0.016238860251372	0.07621970364594988	0.0482401938901148	0.0	0.03226970809345109	0.0	0.021357538487623673	0.03252957689192704	0.9999692828905155	0.0	0.16354871951685845	0.016238860251372	0.07621970364594988	0.0	0.016238860251372	0.0	0.0	0.0	0.0	0.0	0.016238860251372	0.4451610313854929	0.0	0.030158439270657755	0.030158439270657755	0.030158439270657755	0.021357538487623673	0.0	0.0	0.016238860251372	0.0	0.03252957689192704	0.016238860251372	0.016238860251372	0.12019513097622858	0.9999692828905155	0.9999692828905155	0.0	0.0	0.0	0.044803588706888386	0.06031488974248933	0.06520423282432108	0.0	0.1212704271200068	0.0	0.0	0.0	0.0	0.9999692828905155	0.9999692828905155	0.0	0.0	0.0	0.0	0.0	0.0	0.0	0.0	0.0	0.0	0.0	0.04009018790338803	0.016238860251372	0.9999692828905155	0.9999692828905155	0.9999692828905155	0.9999692828905155	0.9999692828905155	0.9999692828905155	0.0	0.0	0.0	0.0482401938901148	0.0482401938901148	0.0482401938901148	0.9999692828905155	0.9999692828905155	0.9999692828905155	0.9999692828905155	0.9999692828905155	0.9999692828905155	0.9999692828905155	0.9999692828905155	0.0	0.9999763217574573	0.9999692828905155	0.9999692828905155	0.9999763217574573	0.06520423282432108	0.0	0.0	0.0	0.0	0.05685259200499426	0.05685259200499426	0.0	0.1431753724698247	0.6054239829479195	0.6054239829479195	0.6054239829479195	0.6054239829479195	0.6054239829479195	0.6054239829479195	0.6054239829479195	0.0	0.0	0.02202598723941629	0.0	0.11977096998991066	0.12366587376861837	0.0	0.06550197272899372	0.004424875397103345	0.0522035208326731	0.0	0.0	0.0	0.0	0.2241924883446239	0.2241924883446239	0.2241924883446239	0.2241924883446239	0.0	0.02202598723941629	0.6054239829479195	0.6054239829479195	0.0	0.0	0.021357538487623673	0.016238860251372	0.0	0.0	0.07621970364594988	0.07621970364594988	0.0	0.0	0.05897320065356182	0.0	0.5248528886621633	0.6062485846933305	0.5248528886621633	0.0	0.0	0.0	0.0	0.0	0.24805084193865556	0.03924474636333919	0.03924474636333919	0.05958896674150027	0.0	0.0	0.9999720107694069	0.016238860251372	0.016238860251372	0.0	0.016238860251372	0.1431753724698247	0.15708922785622104	0.06520423282432108	0.016238860251372	0.06520423282432108	0.08038425065106103	0.030158439270657755	0.8117829441485649	0.1645300833604162	0.366115625063107	0.0	0.0	0.4451610313854929	0.0	0.0	0.10328197829694896	0.20506778151745497	0.19284715862103774	0.0	0.0	0.025786266483557974	0.025786266483557974	0.0	0.0	0.004424875397103345	0.0	0.008830171271926757	0.0	0.21296149555357358	0.13734245928148558	0.021357538487623673	0.06359991873819637	0.9999736743946748	0.06520423282432108	0.044803588706888386	0.03777883574582275	0.021357538487623673	0.044803588706888386	0.0	0.044803588706888386	0.044803588706888386	0.0	0.044803588706888386	0.025786266483557974	0.025786266483557974	0.0	0.0	0.0	0.0	0.0	0.06520423282432108	0.02551017925413579	0.0	0.004424875397103345	0.0	0.0	0.0	0.0	0.0	0.0	0.0	0.0	0.0	0.0	0.0	0.0	0.0	0.0	0.0	0.0	0.0	0.0	0.0	0.0	0.06520423282432108	0.0	0.0	0.0	0.0	0.0	0.025786266483557974	0.06520423282432108	0.0	0.09043146866864371	0.06520423282432108	0.1212704271200068	0.1212704271200068	0.1212704271200068	0.0	0.016238860251372	0.0	0.0	0.0	0.0	0.0	0.0	0.0	0.0	0.0	0.0	0.0	0.0	0.0	0.0	0.0	0.0	0.15404962879165673	0.0	0.0	0.0	0.0	0.0	0.0	0.6054239829479195	0.6054239829479195	0.0	0.0	0.0	0.6054239829479195	0.0	0.0	0.0	0.0	0.0	0.0	0.0	0.0	0.0	0.021179018374371972	0.508694153015552	0.0	0.0	0.0	0.0	0.3209220321115599	0.0	0.0	0.09987195438687657	0.0	0.038529573101158676	0.0	0.3209220321115599	0.3209220321115599	0.3209220321115599	0.0	0.3209220321115599	0.3209220321115599	0.3209220321115599	0.38191038494109586	0.3249559774308176	0.20160028073172476	0.20160028073172476	0.05685259200499426	0.05685259200499426	0.0	0.0	0.04811243739919757	0.05685259200499426	0.04811243739919757	0.0	0.05685259200499426	0.0	0.0	0.0	0.0	0.0	0.1024858451330406	0.0	0.016238860251372	0.03252957689192704	0.07621970364594988	0.0	0.04009018790338803	0.02982217528668174	0.29855012429855077	0.03451200348392658	0.0	0.016238860251372	0.0	0.05685259200499426	0.03252957689192704	0.937350125419756	0.6054239829479195	0.0	0.0	0.0	0.09132413874307899	0.0	0.0	0.05685259200499426	0.0	0.0	0.9999692828905155	0.0	0.11291378892530168	0.0	0.0	0.04811243739919757	0.0	0.0	0.0	0.6054239829479195	0.0	0.6054239829479195	0.0	0.22515394052831206	0.0	0.0	0.0	0.0	0.0	0.0	0.0	0.0	0.01984843541079606	0.01984843541079606	0.0	0.025786266483557974	0.0	0.0	0.05685259200499426	0.0	0.0	0.0	0.025786266483557974	0.0	0.0	0.22574210383972793	0.03252957689192704	0.0	0.04811243739919757	0.0	0.1970457983945898	0.025786266483557974	0.02059188071527207	0.0	0.025786266483557974	0.25166952920577024	0.0	0.9999692828905155	0.0	0.0	0.02693832803025853	0.0	0.0	0.0	0.0	0.0	0.02202598723941629	0.0	0.0	0.0	0.05685259200499426	0.937350125419756	0.6054239829479195	0.09132413874307899	0.0	0.0	0.14272569720044503	0.0	0.0	0.0	0.0	0.0	0.0	0.0	0.9999692828905155	0.0	0.0	0.0	0.0	0.0
YER033C	0.0	0.07852382367990529	0.04713466615947848	0.02892569299645964	0.9999705764768885	0.9999980019635375	0.07852382367990529	0.0	0.9999705764768885	0.025199847011190157	0.0	0.025199847011190157	0.025199847011190157	0.0	0.10565484016849258	0.0	0.0	0.0	0.025993548665370847	0.016238860251372	0.0	0.0	0.0	0.34287314269837177	0.025993548665370847	0.1688265995485715	0.0	0.025993548665370847	0.3543417067096276	0.5838369300188093	0.0	0.0	0.0	0.0	0.0	0.004424875397103345	0.0	0.0	0.025993548665370847	0.3628462488123664	0.0	0.1784247911587059	0.1784247911587059	0.019992455904581874	0.016238860251372	0.5421833563074253	0.004424875397103345	0.0	0.0	0.668226668265459	0.0	0.0	0.0	0.0	0.2512655602047007	0.0	0.9999763319320839	0.13657944407826006	0.3533811452426199	0.647271075895145	0.33191618137786805	0.016238860251372	0.13657944407826006	0.9999788334149573	0.02086730684675686	0.04289961621872651	0.02892569299645964	0.004424875397103345	0.26905943350605643	0.1278854574951266	0.0	0.0	0.6226266650160306	0.10565484016849258	0.9999965679973744	0.10211542460979617	0.16186449327819508	0.0836746885754035	0.0	0.0	0.004424875397103345	0.9999705764768885	0.1425707377927229	0.004424875397103345	0.1028739072161986	0.0	0.10565484016849258	0.01652641878205552	0.9999705764768885	0.9999746603054331	0.04289961621872651	0.07852382367990529	0.07852382367990529	0.05116008343247347	0.018751255630696573	0.02086730684675686	0.0	0.0	0.004424875397103345	0.9999705764768885	0.21930605534446512	0.1028739072161986	0.26905943350605643	0.48992355409876764	0.07852382367990529	0.0	0.9249232648133807	0.07852382367990529	0.004424875397103345	0.9999705764768885	0.0	0.02682717010309299	0.06413997571552543	0.9999752101980591	0.07193461048644467	0.004424875397103345	0.0	0.0	0.004424875397103345	0.10583359618577937	0.0	0.07852382367990529	0.0	0.2175823947610377	0.0	0.0	0.0	0.0	0.0	0.0	0.01734050169101542	0.0	0.0	0.0	0.6145527883439981	0.03760322151102624	0.9999705764768885	0.0	0.5838369300188093	0.0	0.9999746603054331	0.018406204916213698	0.0	0.23193266391152045	0.01652641878205552	0.9999751000187447	0.9999705764768885	0.9999705764768885	0.9999705764768885	0.5838369300188093	0.5838369300188093	0.0	0.773675414811352	0.0	0.19440120687838647	0.01855989019846893	0.9999742071069208	0.01885888710103789	0.9999999990961944	0.0	0.0	0.0	0.7066456640883456	0.34287314269837177	0.362712949223419	0.34287314269837177	0.34287314269837177	0.34287314269837177	0.2512655602047007	0.02059188071527207	0.7500969920904812	0.3628462488123664	0.0	0.0	0.0	0.0	0.02086730684675686	0.0	0.0	0.0	0.0	0.07550655733959599	0.0	0.999998037765162	0.0	0.9346917216823856	0.0	0.0	0.0	0.025199847011190157	0.025199847011190157	0.0	0.0225018626443938	0.0	0.0	0.004424875397103345	0.0	0.1688265995485715	0.1688265995485715	0.47224731191407365	0.08810375208499277	0.025199847011190157	0.9442734043463559	0.025199847011190157	0.025199847011190157	0.025199847011190157	0.19794146459392536	0.025199847011190157	0.0	0.025199847011190157	0.0	0.01855989019846893	0.021701830076823025	0.5300303711969573	0.3628462488123664	0.3628462488123664	0.3628462488123664	0.3628462488123664	0.3628462488123664	0.3628462488123664	0.3628462488123664	0.3628462488123664	0.9999999992041538	0.9999998502732278	0.07681708813054633	0.02086730684675686	0.14651852037891777	0.02892569299645964	0.48992355409876764	0.02892569299645964	0.02892569299645964	0.02892569299645964	0.48992355409876764	0.48992355409876764	0.48992355409876764	0.48992355409876764	0.018751255630696573	0.004424875397103345	0.004424875397103345	0.025199847011190157	0.02682717010309299	0.004424875397103345	0.025199847011190157	0.040818666672592374	0.2512655602047007	0.2512655602047007	0.0	0.0	0.0	0.6182505263008644	0.0	0.9999705764768885	0.5838369300188093	0.9999746603054331	0.11512144458465379	0.2115110366159012	0.02086730684675686	0.004424875397103345	0.4799064618028249	0.9999746603054331	0.0	0.0	0.016238860251372	0.04713466615947848	0.05364747099649392	0.04204445105228671	0.0	0.16734798302224974	0.19794146459392536	0.45598967204314245	0.21945643975522955	0.1080535108672187	0.021701830076823025	0.49218057881487787	0.9999999992718531	0.5172828827410163	0.0	0.13626341847597245	0.19645966233347834	0.9999705764768885	0.0	0.9999999992216378	0.9999724797155551	0.9999903738264817	0.0	0.0	0.0	0.9999965679973744	0.004424875397103345	0.9999999997967223	0.07550655733959599	0.9999751000187447	0.9999705764768885	0.0	0.5245033438795172	0.1278854574951266	0.0	0.9999721536870974	0.9999990585328994	0.9999885030170629	0.2512655602047007	0.0	0.9999692828905155	0.01652641878205552	0.2512655602047007	0.5838369300188093	0.9999751000187447	0.02086730684675686	0.04713466615947848	0.2712353902241773	0.48992355409876764	0.48992355409876764	0.0	0.3628462488123664	0.01652641878205552	0.48992355409876764	0.48992355409876764	0.9999936699445596	0.9999878026942338	0.9999889116268442	0.9999889116268442	0.9999889116268442	0.9999872488174854	0.21652650464334078	0.21652650464334078	0.21652650464334078	0.21652650464334078	0.21652650464334078	0.21652650464334078	0.2652477417047229	0.9999908882323731	0.9999908882323731	0.6715630961813581	0.7252479505489542	0.7794979204305703	0.9916708432592841	0.004424875397103345	0.08487151224024381	0.9916708432592841	0.0	0.0	0.0	0.0	0.01855989019846893	0.0	0.004424875397103345	0.025199847011190157	0.025199847011190157	0.025199847011190157	0.9999966902257105	0.0	0.0	0.0	0.0	0.37200678728098	0.02086730684675686	0.051328307337110135	0.33191618137786805	0.051328307337110135	0.062402033286192204	0.0	0.021701830076823025	0.999998149326027	0.9399135081208915	0.9387316858542539	0.999998237797743	0.9399135081208915	0.9473277059762703	0.9416606257783782	0.9399135081208915	0.9399135081208915	0.9399135081208915	0.9416606257783782	0.9387316858542539	0.9416606257783782	0.9473277059762703	0.025199847011190157	0.004424875397103345	0.004424875397103345	0.4470097404987313	0.4470097404987313	0.5456769120630438	0.14651852037891777	0.4470097404987313	0.4470097404987313	0.14651852037891777	0.14651852037891777	0.4470097404987313	0.5456769120630438	0.02755964826539814	0.04289961621872651	0.11986078736637784	0.12552681862736925	0.9399135081208915	0.9399135081208915	0.9473277059762703	0.9416606257783782	0.9416606257783782	0.9473277059762703	0.9387316858542539	0.9387316858542539	0.9399135081208915	0.9399135081208915	0.9387316858542539	0.019992455904581874	0.0	0.0	0.6377384311508114	0.8069885795397473	0.8069885795397473	0.6377384311508114	0.0	0.11018942019038913	0.0	0.0	0.9999692828905155	0.9999692828905155	0.1688265995485715	0.0	0.0	0.0	0.04713466615947848	0.04713466615947848	0.07550655733959599	0.0	0.1688265995485715	0.04713466615947848	0.02059188071527207	0.0	0.0	0.0	0.555467196390278	0.13626341847597245	0.07550655733959599	0.07550655733959599	0.555467196390278	0.07550655733959599	0.44824417388064963	0.13626341847597245	0.07550655733959599	0.07550655733959599	0.07550655733959599	0.4058212313995534	0.004424875397103345	0.07550655733959599	0.4058212313995534	0.07550655733959599	0.4058212313995534	0.07550655733959599	0.07550655733959599	0.07550655733959599	0.07550655733959599	0.07550655733959599	0.6377384311508114	0.999976296445292	0.0	0.1784247911587059	0.004424875397103345	0.0	0.5245033438795172	0.0	0.0	0.0	0.5433883099908148	0.0	0.9999692828905155	0.8112768950004505	0.019992455904581874	0.8112768950004505	0.8112768950004505	0.0	0.0	0.0	0.0	0.0	0.0	0.3168569430425272	0.0	0.0	0.0	0.03816733677589634	0.19440120687838647	0.0	0.016238860251372	0.016238860251372	0.2581329335390926	0.2581329335390926	0.9999692828905155	0.03816733677589634	0.2124984611217392	0.016238860251372	0.0	0.0	0.2124984611217392	0.24273000989131632	0.0	0.5797299212104776	0.0	0.0	0.0	0.19440120687838647	0.0	0.0	0.0	0.2581329335390926	0.13678756076782217	0.0	0.0	0.0	0.004424875397103345	0.0	0.0	0.004424875397103345	0.01855989019846893	0.0	0.01855989019846893	0.0	0.24273000989131632	0.0	0.13678756076782217	0.13678756076782217	0.0	0.0	0.0	0.0	0.0	0.7500969920904812	0.7500969920904812	0.7500969920904812	0.0	0.9999820907849096	0.004424875397103345	0.9999751000187447	0.13657944407826006	0.13657944407826006	0.13657944407826006	0.04289961621872651	0.04289961621872651	0.021701830076823025	0.6134805665566807	0.9399135081208915	0.9473277059762703	0.9473277059762703	0.9498457120127074	0.9416606257783782	0.9399135081208915	0.0	0.0	0.9999705764768885	0.0	0.0	0.0	0.0	0.10257771268849414	0.0	0.0	0.0	0.0	0.10993979383458186	0.0	0.3168569430425272	0.0	0.0	0.0	0.0	0.0	0.16731154558018113	0.0	0.9999705764768885	0.6612499902669393	0.16731154558018113	0.01855989019846893	0.0	0.9999705764768885	0.41717441955871537	0.0	0.0	0.0	0.0	0.0	0.0	0.0	0.0	0.41717441955871537	0.0	0.0	0.0	0.9999692828905155	0.0	0.04211289391215656	0.0	0.4637863800467955	0.0	0.0	0.0	0.04583741170800093	0.0	0.0	0.0	0.0	0.10565484016849258	0.9190180618307104	0.9197492762294766	0.0	0.1278854574951266	0.7175301214217222	0.1278854574951266	0.04117920243585094	0.0	0.0	0.9167856564821396	0.9999980287953365	0.11018942019038913	0.04583741170800093	0.04583741170800093	0.0	0.9999705764768885	0.9999705764768885	0.9999692828905155	0.99997809142351	0.0225018626443938	0.025199847011190157	0.04713466615947848	0.04289961621872651	0.004424875397103345	0.0	0.0	0.33191618137786805	0.0	0.0	0.9999705764768885	0.9999705764768885	0.02892569299645964	0.0	0.004424875397103345	0.0	0.9342331134107638	0.0	0.0	0.0	0.004424875397103345	0.004424875397103345	0.004424875397103345	0.0	0.19440120687838647	0.9999705764768885	0.9999705764768885	0.9999705764768885	0.9999705764768885	0.9999705764768885	0.9999705764768885	0.0	0.0	0.11018942019038913	0.2831696707985343	0.2831696707985343	0.2831696707985343	0.9999705764768885	0.9999999990961944	0.9999705764768885	0.9999705764768885	0.9999705764768885	0.9999705764768885	0.9999705764768885	0.9999705764768885	0.11018942019038913	0.9999705764768885	0.9999705764768885	0.9999705764768885	0.9999705764768885	0.04289961621872651	0.0	0.0	0.0	0.0	0.2512655602047007	0.2512655602047007	0.07852382367990529	0.2296185480165004	0.025993548665370847	0.025993548665370847	0.025993548665370847	0.025993548665370847	0.025993548665370847	0.025993548665370847	0.025993548665370847	0.0	0.0	0.668226668265459	0.09890270780888544	0.24662991177448845	0.24662991177448845	0.0	0.19794146459392536	0.44177557649715127	0.2504507327800093	0.5345289220280679	0.0	0.0	0.0	0.9999816190190708	0.9999816190190708	0.9999816190190708	0.9999816190190708	0.0	0.668226668265459	0.025993548665370847	0.025993548665370847	0.33191618137786805	0.33191618137786805	0.0	0.19440120687838647	0.2712353902241773	0.0	0.0	0.0	0.33969364587847084	0.13678756076782217	0.0	0.0	0.9442734043463559	0.08810375208499277	0.9442734043463559	0.0	0.48992355409876764	0.0	0.0	0.0	0.7978667356796127	0.14232062539868384	0.44388441683548063	0.17793212034111117	0.0	0.319382611954797	0.9999742071069208	0.9902682717010309	0.04713466615947848	0.0	0.11512144458465379	0.2296185480165004	0.07524601100444239	0.02682717010309299	0.04713466615947848	0.02682717010309299	0.025199847011190157	0.1278854574951266	0.14651852037891777	0.0	0.534294714302861	0.0	0.0	0.9999976010605911	0.5838369300188093	0.5838369300188093	0.016238860251372	0.9999999999993807	0.019992455904581874	0.0	0.025993548665370847	0.004424875397103345	0.004424875397103345	0.0	0.6065924498050072	0.02923425481747377	0.0	0.0	0.004424875397103345	0.0	0.0	0.0	0.1657481554460588	0.9999754533715709	0.02086730684675686	0.04289961621872651	0.004424875397103345	0.02682717010309299	0.999975619614294	0.0	0.9999811676739213	0.9999811676739213	0.2989872965295588	0.04289961621872651	0.004424875397103345	0.004424875397103345	0.1784247911587059	0.0	0.0	0.376256904343901	0.8194931359509734	0.025199847011190157	0.8989296937131399	0.0	0.0	0.2896199808598271	0.2896199808598271	0.0	0.021701830076823025	0.021701830076823025	0.021701830076823025	0.021701830076823025	0.021701830076823025	0.021701830076823025	0.021701830076823025	0.021701830076823025	0.18712481261827874	0.021701830076823025	0.021701830076823025	0.021701830076823025	0.021701830076823025	0.021701830076823025	0.021701830076823025	0.021701830076823025	0.021701830076823025	0.04289961621872651	0.021701830076823025	0.021701830076823025	0.0	0.021701830076823025	0.021701830076823025	0.004424875397103345	0.04289961621872651	0.021701830076823025	0.07550655733959599	0.04289961621872651	0.22775626499197987	0.22775626499197987	0.22775626499197987	0.9999721536870974	0.19440120687838647	0.49218057881487787	0.48992355409876764	0.48992355409876764	0.49495052781815885	0.48992355409876764	0.48992355409876764	0.26905943350605643	0.48992355409876764	0.48992355409876764	0.48992355409876764	0.48992355409876764	0.48992355409876764	0.48992355409876764	0.48992355409876764	0.48992355409876764	0.02892569299645964	0.5724868195477133	0.4822078109041861	0.02892569299645964	0.49218057881487787	0.48992355409876764	0.49218057881487787	0.49495052781815885	0.025993548665370847	0.025993548665370847	0.33191618137786805	0.9342331134107638	0.004424875397103345	0.0	0.004424875397103345	0.004424875397103345	0.9342331134107638	0.008830171271926757	0.2143296037609016	0.0	0.004424875397103345	0.9342331134107638	0.004424875397103345	0.5223899790483986	0.004424875397103345	0.9342331134107638	0.004424875397103345	0.004424875397103345	0.0	0.45873813316811096	0.0	0.7585709840022853	0.14952849859176298	0.0	0.9999692828905155	0.0	0.44515090499560683	0.3590909004777847	0.3590909004777847	0.44515090499560683	0.35624235310433894	0.44515090499560683	0.35624235310433894	0.3032275335272653	0.3032275335272653	0.2133676252229475	0.2133676252229475	0.04969972607633388	0.04969972607633388	0.07681708813054633	0.07681708813054633	0.0	0.07681708813054633	0.004424875397103345	0.07681708813054633	0.07681708813054633	0.07681708813054633	0.07681708813054633	0.07681708813054633	0.48992355409876764	0.48992355409876764	0.9999775715767489	0.9999692828905155	0.19440120687838647	0.15097957134911255	0.0	0.0	0.0	0.6348847846870287	0.0	0.9356558492330495	0.04147358585842553	0.19440120687838647	0.0	0.2512655602047007	0.0	0.0	0.025993548665370847	0.0	0.0	0.0	0.7500969920904812	0.0	0.07852382367990529	0.34287314269837177	0.0	0.5838369300188093	0.9999705764768885	0.07852382367990529	0.29178726159735235	0.34287314269837177	0.0	0.1688265995485715	0.0	0.0	0.0	0.025993548665370847	0.0	0.025993548665370847	0.0	0.004424875397103345	0.13657944407826006	0.13657944407826006	0.13657944407826006	0.13657944407826006	0.13657944407826006	0.13657944407826006	0.13657944407826006	0.13657944407826006	0.0	0.9999692828905155	0.9999692828905155	0.14651852037891777	0.0	0.01652641878205552	0.2512655602047007	0.0	0.0	0.3628462488123664	0.004424875397103345	0.0	0.0	0.0	0.11018942019038913	0.0	0.1688265995485715	0.0	0.3543417067096276	0.004424875397103345	0.01734050169101542	0.0	0.0	0.0	0.0	0.09957764889194254	0.019992455904581874	0.019992455904581874	0.3734375969973748	0.22598974155221774	0.0	0.33191618137786805	0.9999763319320839	0.0	0.668226668265459	0.0	0.0	0.3628462488123664	0.2512655602047007	0.0	0.025993548665370847	0.7500969920904812	0.0	0.016238860251372	0.14705338510404453	0.0	0.05467050639902582	0.22598974155221774	0.0	0.0	0.0	0.33191618137786805	0.9999705764768885	0.019992455904581874	0.0	0.5838369300188093	0.0	0.0
YER034W	0.0	0.0	0.06037300361396836	0.0	0.0	0.06710643274216987	0.0	0.0	0.0	0.0	0.0	0.0	0.0	0.0	0.0	0.0	0.0	0.0	0.0	0.0	0.0	0.0	0.0	0.1888047868821391	0.0	0.0	0.0	0.0	0.0	0.0	0.0	0.0	0.0	0.0	0.0	0.0	0.0	0.0	0.0	0.0	0.0	0.07179588451755758	0.07179588451755758	0.004424875397103345	0.0	0.9999692828905155	0.004424875397103345	0.0	0.0	0.0	0.0	0.06356096515119547	0.0	0.0	0.1888047868821391	0.0	0.0	0.0	0.0	0.1888047868821391	0.0	0.0	0.0	0.06107423035472659	0.0	0.0	0.0	0.0	0.0	0.0	0.0	0.0	0.1888047868821391	0.0	0.0	0.0	0.0	0.0	0.0	0.0	0.021209233495704805	0.0	0.0	0.0	0.0	0.0	0.0	0.0	0.0	0.0	0.0	0.0	0.025744070706521627	0.0	0.0	0.0	0.0	0.0	0.0	0.0	0.0	0.0	0.0	0.0	0.025744070706521627	0.0	0.0	0.0	0.0	0.0	0.0	0.0	0.0	0.0	0.0	0.0	0.0	0.0	0.0	0.31779332921339865	0.0	0.0	0.0	0.0	0.0	0.0	0.0	0.0	0.0	0.0	0.0	0.0	0.0	0.09558481252324846	0.0	0.0	0.0	0.0	0.0	0.0	0.0	0.0	0.0	0.2200732620143453	0.0	0.0	0.0	0.0	0.0	0.0	0.0	0.06356096515119547	0.0	0.0	0.0	0.0	0.0	0.0	0.0	0.104784629254556	0.0	0.0	0.1888047868821391	0.1888047868821391	0.1888047868821391	0.1888047868821391	0.1888047868821391	0.1888047868821391	0.1888047868821391	0.004424875397103345	0.0	0.0	0.0	0.0	0.059885905476652734	0.0	0.0	0.0	0.059885905476652734	0.059885905476652734	0.059885905476652734	0.004424875397103345	0.0	0.0	0.059885905476652734	0.3301825932343272	0.059885905476652734	0.06356096515119547	0.06356096515119547	0.0	0.0	0.0	0.99	0.0	0.0	0.0	0.11777454025308098	0.0	0.0	0.0	0.0	0.0	0.3147293348763329	0.0	0.0	0.0	0.6515389315518348	0.0	0.0	0.0	0.0	0.0	0.0	0.0	0.0	0.0	0.0	0.0	0.0	0.0	0.0	0.0	0.0	0.034731616558926315	0.0	0.0	0.0	0.0	0.0	0.0	0.0	0.0	0.0	0.0	0.0	0.0	0.0	0.0	0.0	0.0	0.0	0.0	0.0	0.0	0.1888047868821391	0.1888047868821391	0.0	0.0	0.0	0.0	0.0	0.0	0.0	0.0	0.0	0.0	0.0	0.0	0.0	0.0	0.0	0.06356096515119547	0.004424875397103345	0.0	0.0	0.0	0.0	0.24301958773394672	0.0	0.004424875397103345	0.0	0.0	0.0	0.0	0.004424875397103345	0.0	0.0	0.004424875397103345	0.08533289007936806	0.0	0.0	0.0	0.0	0.0	0.0	0.0	0.06356096515119547	0.0	0.0	0.11050929218293415	0.004424875397103345	0.0	0.0	0.06356096515119547	0.0	0.0	0.0	0.0	0.0	0.0	0.1888047868821391	0.0	0.06356096515119547	0.0	0.1888047868821391	0.0	0.0	0.0	0.0	0.0	0.0	0.0	0.0	0.0	0.0	0.0	0.0	0.12523525271668945	0.12134732410853832	0.12134732410853832	0.12134732410853832	0.12134732410853832	0.12134732410853832	0.09488049987714597	0.09488049987714597	0.09488049987714597	0.09488049987714597	0.09488049987714597	0.09488049987714597	0.2853661073166157	0.0	0.0	0.0	0.0	0.0	0.08053981225121831	0.0	0.0	0.08053981225121831	0.0	0.0	0.0	0.0	0.0	0.0	0.0	0.0	0.0	0.0	0.08729563547886154	0.0	0.11777454025308098	0.0	0.9999692828905155	0.31779332921339865	0.0	0.0	0.0	0.0	0.0	0.0	0.0	0.0	0.0	0.0	0.0	0.0	0.0	0.0	0.0	0.0	0.0	0.0	0.0	0.0	0.0	0.0	0.0	0.0	0.0	0.0	0.07179588451755758	0.0	0.0	0.0	0.0	0.0	0.0	0.07179588451755758	0.0	0.0	0.0	0.0	0.0	0.004424875397103345	0.0	0.0	0.0	0.0	0.0	0.8736442812345724	0.0	0.0	0.0	0.0	0.0	0.0	0.41305754572996534	0.41305754572996534	0.41305754572996534	0.41305754572996534	0.0	0.0	0.0	0.0	0.06356096515119547	0.06356096515119547	0.0	0.0	0.0	0.0	0.0	0.0	0.004424875397103345	0.0	0.0	0.0	0.0	0.0	0.0	0.0	0.004424875397103345	0.004424875397103345	0.004424875397103345	0.004424875397103345	0.004424875397103345	0.004424875397103345	0.004424875397103345	0.004424875397103345	0.004424875397103345	0.004424875397103345	0.004424875397103345	0.004424875397103345	0.0	0.004424875397103345	0.0	0.004424875397103345	0.0	0.004424875397103345	0.004424875397103345	0.004424875397103345	0.004424875397103345	0.004424875397103345	0.41305754572996534	0.0	0.0	0.13079343395493337	0.0	0.0	0.0	0.0	0.0	0.0	0.0	0.0	0.0	0.11444517773190588	0.0	0.11444517773190588	0.11444517773190588	0.06356096515119547	0.0	0.0	0.0	0.0	0.0	0.24301958773394672	0.0	0.06356096515119547	0.0	0.0	0.0	0.0	0.0	0.0	0.0	0.0	0.0	0.0	0.0	0.0	0.0	0.0	0.0	0.06356096515119547	0.0	0.0	0.0	0.0	0.0	0.0	0.0	0.0	0.0	0.0	0.0	0.0	0.0	0.0	0.0	0.0	0.0	0.0	0.0	0.0	0.0	0.0	0.0	0.0	0.0	0.0	0.0	0.0	0.0	0.0	0.06356096515119547	0.0	0.0	0.0	0.0	0.11369207453552554	0.48591177889985937	0.0	0.0	0.0	0.0	0.0	0.0	0.0	0.0	0.0	0.0	0.0	0.0	0.0	0.0	0.0	0.0	0.07744816728811488	0.0	0.0	0.0	0.0	0.0	0.0	0.0	0.0	0.0	0.0	0.0	0.24301958773394672	0.0	0.0	0.06356096515119547	0.0	0.0	0.0	0.0	0.0	0.0	0.0	0.0	0.0	0.0	0.06107423035472659	0.0	0.0	0.0	0.0	0.0	0.06356096515119547	0.0	0.0	0.06107423035472659	0.0	0.06356096515119547	0.0	0.0	0.0	0.0	0.0	0.02143286061889027	0.11777454025308098	0.0	0.0	0.0	0.07982500482000154	0.0	0.0	0.0	0.0	0.0	0.08729563547886154	0.0	0.0	0.0	0.0	0.06356096515119547	0.0	0.0	0.0	0.0	0.0	0.0	0.0	0.0	0.0	0.0	0.06356096515119547	0.0	0.0	0.0	0.0	0.0	0.0	0.0	0.06356096515119547	0.0	0.0	0.0	0.0	0.0	0.0	0.0	0.0	0.0	0.0	0.0	0.0	0.0	0.0	0.0	0.0	0.0	0.0	0.0	0.0	0.0	0.0	0.0	0.0	0.0	0.0	0.0	0.0	0.0	0.0	0.0	0.0	0.0	0.0	0.0	0.0	0.0	0.0	0.0	0.0	0.0	0.0	0.0	0.0	0.0	0.0	0.0	0.0	0.1888047868821391	0.1888047868821391	0.0	0.0	0.0	0.0	0.0	0.0	0.0	0.0	0.0	0.0	0.06356096515119547	0.0	0.0	0.0	0.0	0.0	0.0	0.03718449271592639	0.0	0.0	0.0	0.0	0.0	0.040603682837561994	0.040603682837561994	0.040603682837561994	0.040603682837561994	0.0	0.0	0.0	0.0	0.0	0.0	0.0	0.0	0.0	0.0	0.0	0.0	0.0	0.0	0.0	0.0	0.3147293348763329	0.0	0.3147293348763329	0.0	0.0	0.0	0.0	0.0	0.0	0.0	0.0	0.016238860251372	0.0	0.2853661073166157	0.0	0.0	0.0	0.06107423035472659	0.0	0.0	0.0	0.0	0.0	0.0	0.0	0.0	0.0	0.0	0.0	0.0	0.0	0.08729563547886154	0.0	0.0	0.0	0.11444517773190588	0.021209233495704805	0.07982500482000154	0.0	0.0	0.0	0.07982500482000154	0.0	0.0	0.0	0.0	0.0	0.0	0.0	0.0	0.0	0.0	0.0	0.0	0.0	0.0	0.0	0.07982500482000154	0.0	0.0	0.021209233495704805	0.0	0.0	0.0	0.07179588451755758	0.0	0.0	0.0	0.0	0.0	0.021209233495704805	0.0	0.0	0.0	0.0	0.0	0.0	0.0	0.0	0.0	0.0	0.0	0.0	0.0	0.0	0.0	0.0	0.0	0.0	0.0	0.0	0.0	0.0	0.0	0.0	0.0	0.0	0.0	0.0	0.004424875397103345	0.0	0.0	0.004424875397103345	0.0	0.02143286061889027	0.02143286061889027	0.02143286061889027	0.0	0.0	0.0	0.0	0.0	0.0	0.0	0.0	0.0	0.0	0.0	0.0	0.0	0.0	0.0	0.0	0.0	0.0	0.99	0.0	0.0	0.0	0.0	0.0	0.0	0.0	0.0	0.0	0.0	0.0	0.0	0.0	0.0	0.0	0.0	0.0	0.0	0.0	0.0	0.0	0.0	0.0	0.0	0.0	0.0	0.0	0.6073944339688689	0.0	0.0	0.0	0.0	0.0	0.0	0.0	0.0	0.0	0.0	0.0	0.0	0.0	0.1888047868821391	0.1888047868821391	0.1888047868821391	0.1888047868821391	0.0	0.0	0.0	0.0	0.0	0.0	0.0	0.0	0.0	0.0	0.0	0.0	0.0	0.0	0.999971935628698	0.06356096515119547	0.0	0.0	0.0	0.0	0.0	0.13384919096504166	0.0	0.0	0.0	0.0	0.0	0.1888047868821391	0.0	0.9999692828905155	0.0	0.0	0.0	0.0	0.0	0.0	0.0	0.1888047868821391	0.0	0.0	0.0	0.0	0.0	0.1888047868821391	0.0	0.0	0.0	0.0	0.0	0.0	0.0	0.0	0.0	0.0	0.0	0.0	0.0	0.0	0.0	0.0	0.0	0.0	0.0	0.0	0.0	0.0	0.0	0.0	0.1888047868821391	0.0	0.0	0.0	0.0	0.0	0.0	0.0	0.0	0.0	0.0	0.0	0.0	0.0	0.0	0.0	0.0	0.0	0.06356096515119547	0.0	0.0	0.0	0.0	0.0	0.0	0.0	0.0	0.0	0.0	0.0	0.0	0.0	0.1888047868821391	0.9999692828905155	0.0	0.0	0.0	0.0	0.0	0.0	0.0	0.0	0.0	0.0	0.0	0.0	0.0	0.0	0.0	0.0	0.0	0.0
YER035W	0.0	0.0	0.0	0.0	0.0	0.0	0.0	0.0	0.0	0.0	0.0	0.0	0.0	0.0	0.0	0.0	0.0	0.0	0.0	0.0	0.0	0.0	0.0	0.0	0.0	0.0	0.0	0.0	0.0	0.0	0.0	0.0	0.0	0.0	0.0	0.0	0.0	0.0	0.0	0.004424875397103345	0.0	0.0	0.0	0.0	0.0	0.0	0.0	0.0	0.0	0.0	0.0	0.0	0.004424875397103345	0.004424875397103345	0.0	0.0	0.0	0.0	0.0	0.0	0.0	0.0	0.0	0.008830171271926757	0.0	0.0	0.0	0.0	0.0	0.0	0.0	0.0	0.0	0.0	0.0	0.0	0.004424875397103345	0.004424875397103345	0.0	0.0	0.0	0.0	0.0	0.0	0.0	0.0	0.0	0.0	0.0	0.0	0.0	0.0	0.0	0.0	0.004424875397103345	0.0	0.0	0.0	0.0	0.0	0.0	0.0	0.0	0.0	0.0	0.0	0.0	0.0	0.0	0.004424875397103345	0.0	0.0	0.004424875397103345	0.0	0.0	0.0	0.0	0.0	0.0	0.0	0.0	0.0	0.0	0.0	0.0	0.0	0.0	0.0	0.0	0.0	0.0	0.0	0.0	0.0	0.004424875397103345	0.0	0.0	0.0	0.0	0.0	0.0	0.0	0.0	0.0	0.0	0.0	0.0	0.0	0.004424875397103345	0.0	0.0	0.004424875397103345	0.0	0.0	0.0	0.0	0.0	0.0	0.004424875397103345	0.0	0.0	0.0	0.0	0.0	0.0	0.0	0.0	0.0	0.0	0.0	0.0	0.004424875397103345	0.004424875397103345	0.0	0.0	0.0	0.0	0.004424875397103345	0.0	0.0	0.0	0.0	0.004424875397103345	0.0	0.0	0.0	0.0	0.0	0.004424875397103345	0.0	0.0	0.0	0.004424875397103345	0.004424875397103345	0.0	0.0	0.0	0.0	0.0	0.0	0.0	0.0	0.004424875397103345	0.0	0.0	0.0	0.0	0.0	0.0	0.0	0.0	0.0	0.0	0.004424875397103345	0.004424875397103345	0.004424875397103345	0.004424875397103345	0.004424875397103345	0.004424875397103345	0.004424875397103345	0.004424875397103345	0.004424875397103345	0.0	0.004424875397103345	0.0	0.0	0.0	0.0	0.0	0.0	0.0	0.0	0.0	0.0	0.0	0.0	0.0	0.0	0.0	0.0	0.0	0.0	0.0	0.0	0.0	0.0	0.0	0.0	0.0	0.0	0.0	0.004424875397103345	0.0	0.0	0.0	0.0	0.0	0.0	0.0	0.0	0.0	0.004424875397103345	0.0	0.0	0.004424875397103345	0.004424875397103345	0.0	0.0	0.0	0.0	0.0	0.0	0.0	0.004424875397103345	0.0	0.004424875397103345	0.0	0.0	0.0	0.004424875397103345	0.0	0.0	0.0	0.004424875397103345	0.0	0.0	0.004424875397103345	0.0	0.0	0.008830171271926757	0.004424875397103345	0.0	0.0	0.004424875397103345	0.0	0.0	0.0	0.0	0.0	0.0	0.0	0.0	0.004424875397103345	0.0	0.0	0.0	0.0	0.0	0.004424875397103345	0.0	0.0	0.0	0.0	0.004424875397103345	0.0	0.0	0.0	0.004424875397103345	0.0	0.0	0.0	0.0	0.0	0.0	0.0	0.0	0.0	0.0	0.0	0.004424875397103345	0.0	0.0	0.0	0.0	0.004424875397103345	0.0	0.0	0.0	0.0	0.0	0.0	0.0	0.0	0.0	0.0	0.0	0.0	0.0	0.0	0.0	0.004424875397103345	0.0	0.0	0.0	0.0	0.0	0.0	0.0	0.0	0.004424875397103345	0.0	0.0	0.0	0.0	0.0	0.0	0.0	0.0	0.0	0.0	0.0	0.0	0.0	0.0	0.0	0.0	0.0	0.0	0.0	0.0	0.0	0.0	0.0	0.0	0.0	0.0	0.0	0.0	0.0	0.0	0.0	0.0	0.008830171271926757	0.0	0.0	0.0	0.0	0.0	0.0	0.0	0.0	0.0	0.0	0.0	0.004424875397103345	0.0	0.0	0.0	0.0	0.0	0.0	0.004424875397103345	0.0	0.0	0.0	0.004424875397103345	0.004424875397103345	0.0	0.004424875397103345	0.0	0.0	0.0	0.0	0.0	0.0	0.0	0.0	0.0	0.0	0.0	0.0	0.0	0.0	0.0	0.0	0.0	0.0	0.0	0.0	0.0	0.0	0.0	0.0	0.004424875397103345	0.0	0.004424875397103345	0.0	0.004424875397103345	0.0	0.0	0.0	0.0	0.0	0.0	0.0	0.0	0.004424875397103345	0.0	0.0	0.0	0.0	0.0	0.0	0.0	0.0	0.0	0.0	0.0	0.0	0.0	0.004424875397103345	0.0	0.0	0.0	0.0	0.0	0.0	0.0	0.004424875397103345	0.0	0.0	0.004424875397103345	0.0	0.0	0.0	0.0	0.0	0.0	0.0	0.0	0.0	0.0	0.0	0.0	0.004424875397103345	0.0	0.0	0.0	0.0	0.0	0.0	0.0	0.0	0.0	0.0	0.0	0.0	0.0	0.0	0.0	0.0	0.0	0.0	0.0	0.0	0.0	0.0	0.0	0.0	0.0	0.0	0.0	0.0	0.0	0.0	0.004424875397103345	0.0	0.0	0.0	0.0	0.0	0.0	0.0	0.0	0.0	0.0	0.0	0.0	0.0	0.0	0.0	0.0	0.0	0.0	0.0	0.0	0.0	0.0	0.0	0.0	0.0	0.0	0.0	0.0	0.0	0.0	0.0	0.0	0.0	0.0	0.0	0.0	0.0	0.0	0.0	0.0	0.0	0.0	0.0	0.0	0.0	0.0	0.0	0.0	0.0	0.0	0.0	0.0	0.0	0.0	0.004424875397103345	0.0	0.0	0.0	0.0	0.004424875397103345	0.0	0.0	0.0	0.0	0.0	0.0	0.0	0.0	0.0	0.0	0.0	0.0	0.0	0.0	0.0	0.0	0.0	0.0	0.0	0.0	0.0	0.004424875397103345	0.0	0.0	0.0	0.0	0.0	0.0	0.0	0.0	0.0	0.0	0.004424875397103345	0.0	0.004424875397103345	0.0	0.0	0.0	0.0	0.0	0.004424875397103345	0.0	0.0	0.0	0.0	0.0	0.0	0.0	0.0	0.0	0.0	0.0	0.0	0.0	0.0	0.0	0.0	0.0	0.0	0.0	0.0	0.0	0.0	0.0	0.0	0.0	0.0	0.0	0.0	0.0	0.0	0.0	0.004424875397103345	0.0	0.0	0.0	0.0	0.0	0.0	0.0	0.0	0.0	0.0	0.0	0.0	0.0	0.0	0.0	0.0	0.0	0.0	0.0	0.0	0.0	0.0	0.0	0.0	0.0	0.0	0.0	0.0	0.0	0.0	0.0	0.0	0.0	0.0	0.004424875397103345	0.004424875397103345	0.0	0.0	0.0	0.0	0.0	0.0	0.0	0.0	0.0	0.0	0.0	0.0	0.0	0.0	0.0	0.0	0.0	0.0	0.0	0.0	0.0	0.0	0.0	0.0	0.0	0.004424875397103345	0.0	0.004424875397103345	0.0	0.0	0.0	0.0	0.0	0.0	0.008830171271926757	0.004424875397103345	0.004424875397103345	0.0	0.0	0.0	0.0	0.0	0.004424875397103345	0.0	0.0	0.0	0.0	0.0	0.0	0.0	0.0	0.0	0.0	0.0	0.0	0.0	0.0	0.0	0.0	0.0	0.008830171271926757	0.0	0.0	0.004424875397103345	0.0	0.0	0.0	0.0	0.004424875397103345	0.0	0.0	0.0	0.0	0.0	0.0	0.0	0.0	0.0	0.0	0.0	0.0	0.0	0.0	0.004424875397103345	0.004424875397103345	0.004424875397103345	0.0	0.0	0.0	0.0	0.0	0.0	0.0	0.0	0.0	0.0	0.0	0.0	0.0	0.0	0.0	0.0	0.0	0.0	0.0	0.0	0.0	0.0	0.0	0.0	0.0	0.0	0.0	0.0	0.0	0.0	0.0	0.0	0.0	0.0	0.0	0.0	0.0	0.0	0.0	0.0	0.0	0.0	0.0	0.0	0.0	0.0	0.0	0.004424875397103345	0.004424875397103345	0.0	0.0	0.0	0.0	0.0	0.0	0.0	0.0	0.0	0.0	0.0	0.0	0.0	0.0	0.0	0.004424875397103345	0.0	0.0	0.004424875397103345	0.0	0.0	0.0	0.0	0.0	0.0	0.0	0.0	0.0	0.0	0.0	0.0	0.0	0.0	0.0	0.0	0.004424875397103345	0.0	0.0	0.0	0.0	0.0	0.0	0.0	0.0	0.0	0.0	0.0	0.0	0.0	0.0	0.0	0.0	0.0	0.0	0.0	0.0	0.0	0.0	0.0	0.004424875397103345	0.0	0.0	0.0	0.0	0.0	0.0	0.0	0.0	0.0	0.0	0.0	0.0	0.0	0.0	0.0	0.0	0.004424875397103345	0.0	0.0	0.0	0.0	0.0	0.0	0.0	0.0	0.0	0.0	0.0	0.0	0.0	0.004424875397103345	0.0	0.0	0.004424875397103345	0.0	0.0	0.0	0.0	0.0	0.0	0.0	0.004424875397103345	0.0	0.0	0.0	0.0	0.0	0.0	0.0	0.0	0.0	0.0	0.0	0.0	0.0	0.0	0.0	0.0	0.0	0.0	0.0	0.0	0.0	0.0	0.0	0.0	0.0	0.0	0.0	0.0	0.0	0.0	0.004424875397103345	0.0	0.0	0.0	0.0	0.0	0.0	0.0	0.0	0.0	0.0	0.0	0.0	0.0	0.004424875397103345	0.004424875397103345	0.0	0.0	0.0	0.0	0.0	0.0	0.0	0.0	0.0	0.0	0.0	0.0	0.004424875397103345	0.0	0.004424875397103345	0.0	0.0	0.004424875397103345	0.0	0.0	0.0	0.0	0.0	0.0	0.0	0.0	0.0	0.0	0.0	0.0	0.0	0.0	0.0
YER036C	0.0	0.0	0.0	0.1262171979929293	0.0348761018836532	0.0	0.0	0.0	0.0348761018836532	0.0	0.0	0.0	0.0	0.0	0.0	0.0	0.0	0.0	0.0	0.004424875397103345	0.0	0.0	0.0	0.0	0.0	0.0	0.0	0.0	0.0	0.3282809681477832	0.0	0.0	0.0	0.0	0.0	0.0	0.0	0.0	0.0	0.0	0.0	0.0	0.0	0.0	0.004424875397103345	0.0	0.0	0.004424875397103345	0.0	0.0	0.0	0.0	0.0	0.0	0.0	0.0	0.0	0.0	0.0	0.029072489517135258	0.0	0.004424875397103345	0.0	0.0	0.0	0.0	0.1262171979929293	0.0	0.0	0.0	0.0	0.0	0.0	0.0	0.0	0.0	0.0	0.0	0.0	0.004424875397103345	0.0	0.0348761018836532	0.0	0.0	0.0	0.0	0.0	0.0	0.0348761018836532	0.0348761018836532	0.8706037962927868	0.0	0.0	0.0	0.004424875397103345	0.0	0.0	0.0	0.0	0.0348761018836532	0.0	0.0	0.0	0.0	0.0	0.0	0.0	0.0	0.0	0.0348761018836532	0.0	0.0	0.0	0.0	0.0	0.0	0.0	0.0	0.0	0.0	0.0	0.0	0.0	0.0	0.0	0.0	0.0	0.0	0.0	0.004424875397103345	0.0	0.0	0.0	0.0	0.0	0.0	0.0348761018836532	0.0	0.3282809681477832	0.0	0.0348761018836532	0.0	0.0	0.0	0.0	0.0	0.0348761018836532	0.0348761018836532	0.0348761018836532	0.3282809681477832	0.3282809681477832	0.0	0.0	0.0	0.0	0.0	0.0348761018836532	0.0	0.0348761018836532	0.0	0.0	0.0	0.033368722770641734	0.033368722770641734	0.033368722770641734	0.033368722770641734	0.0	0.033368722770641734	0.0	0.004424875397103345	0.0	0.0	0.0	0.0	0.0	0.0	0.0	0.0	0.0	0.0	0.0	0.0	0.0	0.0	0.0	0.004424875397103345	0.0	0.0	0.0	0.0	0.0	0.0	0.877620350398598	0.0	0.0	0.0	0.0	0.0	0.0	0.0	0.0	0.0	0.13776508901432338	0.0	0.0	0.0	0.016238860251372	0.0	0.0	0.0	0.0	0.0	0.0	0.0	0.0	0.0	0.0	0.0	0.0	0.0	0.0	0.0	0.12006129597885629	0.12006129597885629	0.0	0.0	0.0	0.1262171979929293	0.1262171979929293	0.1262171979929293	0.1262171979929293	0.0	0.0	0.0	0.0	0.0	0.16409057563467822	0.0	0.0	0.0	0.8706037962927868	0.0	0.0	0.8731168103404762	0.0	0.0	0.0	0.0	0.0	0.3282809681477832	0.0	0.3272507562080371	0.3282809681477832	0.0348761018836532	0.0	0.10287846465057338	0.0	0.021975929502297098	0.1262171979929293	0.0348761018836532	0.0	0.0	0.0	0.0	0.8706037962927868	0.0	0.0	0.0	0.0	0.0	0.0	0.0	0.0	0.1262171979929293	0.08035264218097371	0.0	0.0	0.0	0.0	0.0348761018836532	0.0	0.0348761018836532	0.0	0.05422534745831986	0.0	0.0	0.0	0.0	0.0	0.0	0.021975929502297098	0.0	0.0348761018836532	0.0	0.055980754339588934	0.0	0.0	0.0	0.055980754339588934	0.0	0.0	0.0	0.0	0.0	0.0	0.3282809681477832	0.0	0.0	0.0	0.3282809681477832	0.0	0.0	0.0	0.0	0.0	0.0	0.0	0.05244077909815725	0.029072489517135258	0.359635212321908	0.359635212321908	0.359635212321908	0.359635212321908	0.0	0.0	0.0	0.0	0.0	0.0	0.0392226945120564	0.16896632074556162	0.16896632074556162	0.0	0.0	0.0	0.0	0.0	0.0	0.0	0.0	0.0	0.0	0.0	0.0	0.0	0.0	0.0	0.0	0.0	0.0	0.0	0.0	0.0	0.0	0.03231478682952216	0.0	0.0	0.0	0.0	0.05422534745831986	0.0	0.0	0.0	0.46970767278522985	0.46970767278522985	0.0	0.0	0.0	0.0	0.0	0.0	0.0	0.0	0.0	0.0	0.49944426451561863	0.0	0.0	0.0	0.0	0.0	0.0	0.0	0.0	0.0	0.0	0.0	0.0	0.0	0.0	0.0	0.0	0.6474898388956201	0.0	0.0	0.46970767278522985	0.0	0.0	0.0560758476113975	0.0	0.0	0.46970767278522985	0.0	0.0	0.004424875397103345	0.0	0.0	0.24504324852760917	0.6985964034345995	0.6985964034345995	0.24504324852760917	0.7159999439420363	0.0	0.0	0.0	0.0	0.0	0.0	0.0	0.0	0.0	0.0	0.0	0.0	0.0	0.0	0.0	0.021975929502297098	0.0	0.0	0.0	0.0	0.0	0.0	0.0	0.0	0.0	0.0	0.0	0.0	0.0	0.0	0.0	0.021975929502297098	0.0	0.021975929502297098	0.042980042000024365	0.021975929502297098	0.0	0.0	0.0	0.0	0.0	0.24504324852760917	0.0348761018836532	0.0	0.0	0.0	0.0	0.055980754339588934	0.0	0.0	0.0	0.0	0.12428737349388375	0.0	0.004424875397103345	0.004424875397103345	0.004424875397103345	0.004424875397103345	0.0	0.0	0.0	0.0	0.0	0.0	0.0	0.0	0.0	0.0	0.0	0.0	0.0	0.0	0.0	0.0	0.0	0.0	0.0	0.0	0.0	0.0	0.0	0.0	0.0	0.0	0.0	0.0	0.0	0.0	0.0	0.0	0.0	0.0	0.0	0.0	0.0	0.0	0.0	0.0	0.0	0.0	0.0	0.0	0.0	0.0	0.0	0.0	0.0	0.0	0.0	0.0	0.0	0.0	0.0	0.0	0.0	0.0	0.0	0.0	0.0	0.0	0.0	0.0	0.0	0.0	0.0	0.0	0.0	0.0	0.0	0.46970767278522985	0.46970767278522985	0.0560758476113975	0.0	0.0	0.0	0.0	0.0348761018836532	0.0	0.0	0.0	0.0	0.0	0.0	0.0	0.0	0.0	0.0	0.0	0.0	0.0	0.04042347736726504	0.0	0.0	0.0	0.08699044803693246	0.0	0.0348761018836532	0.0	0.08699044803693246	0.0	0.0	0.0348761018836532	0.0	0.0	0.0	0.0	0.0	0.0	0.0	0.0	0.0	0.0	0.0	0.0	0.0	0.0	0.0	0.0	0.0	0.0	0.0	0.0	0.0	0.0	0.0	0.0	0.0	0.0	0.0	0.0	0.0	0.0	0.0	0.0	0.0	0.0	0.0	0.0	0.0	0.0	0.0	0.0	0.0	0.0	0.0348761018836532	0.0348761018836532	0.0	0.8706037962927868	0.0	0.0	0.0	0.0	0.0	0.0	0.0	0.0	0.0	0.0	0.0348761018836532	0.0348761018836532	0.0	0.0	0.0	0.0	0.004424875397103345	0.0	0.0	0.0	0.0	0.0	0.0	0.0	0.0	0.0348761018836532	0.0348761018836532	0.0348761018836532	0.0348761018836532	0.0348761018836532	0.0348761018836532	0.0	0.0	0.0	0.0	0.0	0.0	0.0348761018836532	0.0348761018836532	0.0348761018836532	0.0348761018836532	0.0348761018836532	0.0348761018836532	0.0348761018836532	0.0348761018836532	0.0	0.0348761018836532	0.0348761018836532	0.0348761018836532	0.0348761018836532	0.0	0.0	0.0	0.0	0.0	0.0	0.0	0.0	0.0	0.0	0.0	0.0	0.0	0.0	0.0	0.0	0.04469710163757756	0.0	0.0	0.0	0.0	0.0	0.0	0.0	0.0	0.0	0.0	0.0	0.0	0.0	0.0	0.0	0.0	0.0	0.0	0.0	0.0	0.0	0.0	0.0	0.0	0.0	0.0	0.0	0.0	0.0	0.0	0.0	0.0	0.0	0.13776508901432338	0.0	0.13776508901432338	0.0	0.0	0.0	0.0	0.0	0.0	0.6715191430550007	0.0	0.0	0.0	0.0	0.0348761018836532	0.0	0.0	0.0	0.0	0.0	0.0	0.8706037962927868	0.0	0.8706037962927868	0.0	0.0	0.0	0.0	0.055980754339588934	0.0	0.0	0.0	0.3282809681477832	0.3282809681477832	0.0	0.053563673510234056	0.0	0.0	0.0	0.0	0.0	0.0	0.0	0.0	0.0	0.03208381385177994	0.0	0.0	0.0	0.0	0.0	0.0348761018836532	0.0	0.8706037962927868	0.0	0.8706037962927868	0.0	0.0	0.877620350398598	0.877620350398598	0.0	0.0	0.0	0.0	0.0	0.0	0.0	0.0	0.8706037962927868	0.0	0.8706037962927868	0.0	0.0	0.0	0.0	0.0	0.0	0.0	0.0	0.0	0.0	0.0	0.0	0.0	0.0	0.0	0.0	0.0	0.0	0.0	0.0	0.0	0.0	0.0	0.0	0.0	0.0	0.0	0.0	0.0	0.0	0.0	0.0	0.0	0.0	0.0	0.0	0.0	0.0	0.1262171979929293	0.0	0.0	0.1262171979929293	0.0	0.0	0.0	0.0	0.0	0.0	0.0	0.0	0.0	0.0	0.0	0.1262171979929293	0.05422534745831986	0.1262171979929293	0.1262171979929293	0.1262171979929293	0.0	0.0	0.1262171979929293	0.0	0.0	0.0	0.0	0.0	0.0	0.0	0.0	0.0	0.0	0.0	0.0	0.0	0.16409057563467822	0.0	0.0	0.0	0.0	0.0	0.0	0.0	0.07684767494258393	0.0	0.0	0.8706037962927868	0.004424875397103345	0.12388416538427449	0.0	0.0	0.0	0.0	0.0	0.0	0.0	0.0	0.7995756280293347	0.0	0.0	0.0	0.0	0.0	0.0	0.0	0.0	0.0	0.0	0.0	0.0	0.0	0.0	0.0	0.0	0.0	0.0	0.0	0.0	0.0	0.0	0.0	0.0	0.023706962136972654	0.0	0.0	0.0	0.0	0.0	0.0	0.0	0.0	0.0	0.0	0.0	0.0	0.0	0.0	0.10287846465057338	0.029072489517135258	0.0	0.3282809681477832	0.0348761018836532	0.10287846465057338	0.0	0.0	0.0	0.0	0.0	0.0	0.0	0.0	0.0	0.0	0.0	0.09357919371558066	0.0	0.0	0.0	0.0	0.0	0.0	0.0	0.0	0.0	0.0	0.0	0.0	0.0	0.0	0.0	0.0	0.0	0.0	0.0	0.0	0.0	0.0	0.0	0.0	0.0	0.0	0.0	0.0	0.0	0.0	0.0	0.0	0.0	0.0	0.004424875397103345	0.004424875397103345	0.99	0.0	0.0	0.0	0.0	0.0	0.0	0.0	0.0	0.0	0.0	0.0	0.0	0.0	0.0	0.004424875397103345	0.08699044803693246	0.0	0.0	0.0	0.0	0.0	0.0	0.0	0.0348761018836532	0.990044248753971	0.0	0.3282809681477832	0.0	0.0
YER037W	0.0	0.0	0.004424875397103345	0.0	0.0	0.06660885017917217	0.0	0.004424875397103345	0.0	0.9999692828905155	0.0	0.0	0.9999692828905155	0.0	0.0	0.0	0.0	0.0	0.0	0.9999692828905155	0.0	0.0	0.0	0.0	0.0	0.0	0.0	0.0	0.0	0.0	0.0	0.0	0.0	0.0	0.0	0.0	0.0	0.0	0.0	0.0	0.0	0.0	0.0	0.0	0.9999692828905155	0.5325051348868864	0.010000000000000009	0.0	0.0	0.021645985843597892	0.0	0.0	0.0	0.0	0.0	0.0	0.0	0.0	0.008830171271926757	0.0	0.0	0.9999692828905155	0.0	0.0	0.0	0.9999702290067451	0.0	0.0	0.0	0.0	0.0	0.0	0.0	0.0	0.990044248753971	0.0	0.9999692828905155	0.0	0.0	0.0	0.5021765949934283	0.0	0.0	0.0	0.0	0.0	0.0	0.0	0.0	0.0	0.016238860251372	0.0	0.14669718430916745	0.9999692828905155	0.0	0.9999692828905155	0.0	0.0	0.010000000000000009	0.0	0.019708514367453578	0.0	0.0	0.0	0.14669718430916745	0.0	0.0	0.0	0.0	0.0	0.0	0.0	0.9999692828905155	0.0	0.0	0.010000000000000009	0.0	0.0	0.0	0.0	0.0	0.016238860251372	0.0	0.0	0.0	0.0	0.004424875397103345	0.0	0.0	0.0	0.0	0.0	0.0	0.0	0.5325051348868864	0.02275731809214543	0.0	0.0	0.0	0.0	0.0	0.0	0.0	0.0	0.0	0.0	0.0	0.0	0.0	0.0	0.0	0.004424875397103345	0.0	0.04029487081112515	0.0	0.0	0.3826977414401167	0.0	0.0	0.0	0.0	0.0	0.0	0.0	0.0	0.0	0.0	0.0	0.0	0.9999695900616102	0.07516468728725445	0.0	0.0	0.004424875397103345	0.0	0.004424875397103345	0.9999692828905155	0.0	0.0	0.0	0.0	0.0	0.0	0.004424875397103345	0.0	0.21823458832861398	0.0	0.0	0.0	0.0	0.0	0.0	0.8657813598476309	0.0	0.0	0.0	0.0	0.0	0.0	0.0	0.0	0.9999692828905155	0.48961503558111175	0.9999692828905155	0.9999692828905155	0.9999692828905155	0.0	0.9999692828905155	0.0	0.9999692828905155	0.0	0.0	0.0	0.0	0.0	0.0	0.0	0.0	0.0	0.0	0.0	0.0	0.004424875397103345	0.004424875397103345	0.0	0.9999692828905155	0.9999692828905155	0.0	0.0	0.0	0.0	0.0	0.0	0.0	0.0	0.0	0.0	0.0	0.0	0.9999692828905155	0.016238860251372	0.0	0.9999692828905155	0.016238860251372	0.0	0.0	0.0	0.0	0.0	0.0	0.0	0.0	0.0	0.0	0.0	0.0	0.9999692828905155	0.46861407846876924	0.0	0.0	0.0	0.004424875397103345	0.010000000000000009	0.0	0.9999697817013636	0.9999692828905155	0.0	0.016238860251372	0.0	0.010000000000000009	0.0	0.0	0.0	0.0	0.0	0.0	0.0	0.0	0.0	0.0	0.004424875397103345	0.0	0.0	0.0	0.0	0.0	0.0	0.990044248753971	0.0	0.09368770022777351	0.43098443359375493	0.0	0.0	0.0	0.0	0.0	0.0	0.1359523438590714	0.06660885017917217	0.0	0.0	0.0	0.0	0.0	0.0	0.0	0.0	0.9999692828905155	0.0	0.0	0.0	0.0	0.0	0.0	0.0	0.0	0.0	0.08388707994802436	0.08388707994802436	0.08388707994802436	0.08388707994802436	0.08388707994802436	0.08388707994802436	0.0	0.0	0.0	0.0	0.0	0.0	0.19796867811067886	0.04738019201306709	0.04738019201306709	0.999992204178757	0.9999692828905155	0.7895189458723707	0.0	0.0	0.004424875397103345	0.0	0.0	0.0	0.0	0.0	0.0	0.0	0.0	0.0	0.0	0.9999692828905155	0.990044248753971	0.0	0.0	0.0	0.5359693206682346	0.13977564707465417	0.9999692828905155	0.0	0.0	0.0	0.004424875397103345	0.0	0.0	0.06660885017917217	0.06660885017917217	0.06660885017917217	0.06660885017917217	0.06660885017917217	0.06660885017917217	0.06660885017917217	0.06660885017917217	0.06660885017917217	0.06660885017917217	0.06660885017917217	0.06660885017917217	0.06660885017917217	0.06660885017917217	0.9999692828905155	0.9999692828905155	0.9999692828905155	0.0	0.0	0.0	0.0	0.0	0.0	0.0	0.0	0.0	0.0	0.0	0.9999702290067451	0.0	0.0	0.06660885017917217	0.06660885017917217	0.06660885017917217	0.06660885017917217	0.06660885017917217	0.06660885017917217	0.06660885017917217	0.06660885017917217	0.06660885017917217	0.06660885017917217	0.06660885017917217	0.0	0.0	0.0	0.029326232072729996	0.029326232072729996	0.029326232072729996	0.029326232072729996	0.0	0.0	0.0	0.0	0.0	0.0	0.0	0.0	0.0	0.0	0.9999702290067451	0.9999702290067451	0.0	0.0	0.0	0.9999702290067451	0.46861407846876924	0.0	0.0	0.0	0.0	0.0	0.0	0.0	0.0	0.0	0.0	0.0	0.0	0.0	0.0	0.0	0.43098443359375493	0.0	0.43098443359375493	0.0	0.43098443359375493	0.0	0.0	0.43098443359375493	0.0	0.0	0.029326232072729996	0.0	0.0	0.0	0.0	0.0	0.06660885017917217	0.004424875397103345	0.004424875397103345	0.0	0.0	0.0	0.0	0.0	0.0	0.0	0.0	0.0	0.0	0.0	0.0	0.0	0.0	0.016238860251372	0.0	0.0	0.0	0.0	0.0	0.0	0.0	0.0	0.0	0.0	0.030096128814206202	0.0	0.0	0.0	0.0	0.0	0.0	0.0	0.0	0.0	0.0	0.0	0.0	0.0	0.0	0.0	0.0	0.0	0.0	0.0	0.0	0.0	0.0	0.0	0.0	0.0	0.0	0.0	0.0	0.0	0.0	0.0	0.0	0.0	0.0	0.0	0.0	0.0	0.0	0.07516468728725445	0.09018295868593063	0.07516468728725445	0.0	0.0	0.0	0.0	0.0	0.0	0.0	0.9999702290067451	0.9999702290067451	0.0	0.0	0.06660885017917217	0.06660885017917217	0.06660885017917217	0.06660885017917217	0.06660885017917217	0.06660885017917217	0.0	0.0	0.0	0.0	0.0	0.0	0.0	0.0	0.0	0.0	0.0	0.0	0.0	0.0	0.016238860251372	0.32579931421998065	0.9999692828905155	0.0	0.0	0.0	0.004424875397103345	0.0	0.3826977414401167	0.061548619693854945	0.004424875397103345	0.0	0.0	0.0	0.0	0.004424875397103345	0.0	0.0	0.0	0.0	0.0	0.0	0.0	0.0	0.0	0.0	0.0	0.0	0.0	0.0	0.0	0.0	0.0	0.0	0.0	0.0	0.0	0.0	0.0	0.0	0.0	0.0	0.990044248753971	0.0	0.0	0.0	0.0	0.0	0.0	0.0	0.990044248753971	0.0	0.0	0.0	0.0	0.0	0.0	0.0	0.0	0.0	0.9999692828905155	0.9999692828905155	0.9999702290067451	0.9999702290067451	0.0	0.0	0.0	0.0	0.0	0.0	0.0	0.0	0.0	0.0	0.0	0.0	0.0	0.0	0.0	0.0	0.0	0.0	0.0	0.0	0.0	0.0	0.0	0.0	0.0	0.0	0.0	0.0	0.0	0.0	0.0	0.0	0.0	0.0	0.0	0.0	0.0	0.0	0.0	0.0	0.0	0.0	0.0	0.0	0.0	0.0	0.9999702290067451	0.0	0.004424875397103345	0.0	0.0	0.0	0.0	0.0	0.004424875397103345	0.0	0.0	0.0	0.0	0.0	0.0	0.0	0.0	0.0	0.021645985843597892	0.0	0.0	0.0	0.0	0.5325051348868864	0.5325051348868864	0.5325051348868864	0.0	0.0	0.0	0.0	0.0	0.0	0.0	0.0	0.0	0.8523875630971235	0.0	0.0	0.0	0.0	0.0	0.0	0.0	0.0	0.0	0.0	0.0	0.0	0.0	0.0	0.48961503558111175	0.0	0.48961503558111175	0.0	0.05410647730945439	0.0	0.0	0.010000000000000009	0.0	0.0	0.037528411611139734	0.037528411611139734	0.0	0.0	0.3826977414401167	0.0	0.0	0.0	0.0	0.004424875397103345	0.004424875397103345	0.016238860251372	0.0	0.016238860251372	0.9999692828905155	0.0	0.0	0.0	0.0	0.0	0.0	0.990044248753971	0.0	0.0	0.9999692828905155	0.09368770022777351	0.010000000000000009	0.0	0.029922883867172567	0.0	0.0	0.0	0.9999692828905155	0.0	0.0	0.0	0.0	0.0	0.0	0.0	0.0	0.0	0.0	0.9999697817013636	0.0	0.016238860251372	0.9999692828905155	0.0	0.0	0.0	0.010000000000000009	0.9999702290067451	0.0	0.0	0.0	0.0	0.0	0.0	0.0	0.9999692828905155	0.0	0.0	0.0	0.0	0.0	0.0	0.0	0.0	0.0	0.0	0.0	0.0	0.0	0.0	0.0	0.0	0.0	0.0	0.0	0.0	0.0	0.0	0.0	0.9999702290067451	0.0	0.0	0.0	0.0	0.0	0.010000000000000009	0.9999702290067451	0.0	0.0	0.9999702290067451	0.0	0.0	0.0	0.0	0.0	0.0	0.0	0.0	0.0	0.0	0.0	0.0	0.0	0.0	0.0	0.0	0.0	0.0	0.0	0.0	0.0	0.0	0.0	0.0	0.0	0.0	0.0	0.0	0.0	0.0	0.0	0.0	0.0	0.0	0.0	0.0	0.0	0.0	0.0	0.0	0.0	0.0	0.0	0.0	0.0	0.0	0.0	0.0	0.0	0.5090707876121405	0.0	0.0	0.0	0.0	0.030096128814206202	0.0	0.5068888321374285	0.0	0.5068888321374285	0.5068888321374285	0.004424875397103345	0.5068888321374285	0.004424875397103345	0.843683301130449	0.0	0.0	0.0	0.0	0.0	0.0	0.0	0.0	0.0	0.004424875397103345	0.0	0.0	0.0	0.0	0.0	0.0	0.0	0.06246035406607009	0.0	0.0	0.0	0.0	0.0	0.0	0.010000000000000009	0.0	0.0	0.0	0.0	0.0	0.0	0.0	0.0	0.0	0.0	0.0	0.0	0.07516468728725445	0.0	0.0	0.0	0.0	0.0	0.0	0.0	0.0	0.0	0.0	0.0	0.0	0.0	0.0	0.0	0.0	0.0	0.0	0.0	0.0	0.0	0.0	0.0	0.0	0.0	0.0	0.0	0.0	0.0	0.0	0.0	0.0	0.0	0.0	0.0	0.0	0.0	0.06660885017917217	0.0	0.0	0.0	0.0	0.0	0.0	0.0	0.0	0.017254168243759138	0.0	0.0	0.0	0.0	0.0	0.0	0.0	0.0	0.0	0.04027239936434879	0.0	0.0	0.0	0.0	0.021645985843597892	0.0	0.0	0.0	0.0	0.0	0.0	0.07516468728725445	0.0	0.9999692828905155	0.0	0.0	0.016238860251372	0.04027239936434879	0.0	0.0	0.0	0.0	0.0	0.0	0.0	0.0	0.0	0.0
YER038C	0.0	0.0	0.9999692828905155	0.08941372583681728	0.0	0.5523098872283971	0.0	0.0314356839662151	0.0	0.14335806717725463	0.0	0.0	0.14335806717725463	0.0	0.0	0.0	0.0	0.0	0.0	0.0	0.0	0.0	0.0	0.0	0.0	0.0	0.0	0.0	0.016238860251372	0.0	0.004424875397103345	0.0	0.0	0.027891984456950625	0.0	0.0	0.0	0.0	0.0	0.0	0.0	0.0	0.0	0.0	0.0	0.0	0.26807694717798247	0.9999692828905155	0.0	0.12237896222837852	0.0	0.0	0.004424875397103345	0.004424875397103345	0.0	0.0	0.0	0.0	0.0	0.0	0.0	0.0	0.0	0.17569187507832573	0.0	0.14335806717725463	0.08941372583681728	0.0	0.04483824895888855	0.0	0.0	0.0	0.016238860251372	0.0	0.27983724127185283	0.0	0.11797598841099177	0.0	0.0	0.9999692828905155	0.0	0.0	0.0	0.0	0.08951313913218195	0.26135002121080964	0.0	0.0	0.0	0.0	0.03936337926256084	0.0	0.0	0.14335806717725463	0.0	0.14335806717725463	0.0	0.0	0.26807694717798247	0.0	0.0	0.08951313913218195	0.08941372583681728	0.0466679877301851	0.0	0.0	0.0	0.0	0.0	0.0	0.0	0.0	0.0	0.0	0.0	0.26807694717798247	0.0	0.0	0.0	0.0	0.0	0.0	0.0	0.0	0.0	0.0	0.0	0.0	0.0	0.9999692828905155	0.0	0.0	0.0	0.0	0.0	0.0	0.0	0.0	0.0	0.0	0.0	0.0	0.0	0.0	0.03693984910665826	0.0	0.0	0.0	0.0	0.0	0.0	0.0	0.0	0.0	0.0	0.0	0.004424875397103345	0.0	0.0	0.0	0.0	0.0	0.0	0.0	0.004424875397103345	0.0	0.016238860251372	0.0	0.0	0.26807694717798247	0.0	0.0	0.004424875397103345	0.0314356839662151	0.0	0.0314356839662151	0.14335806717725463	0.004424875397103345	0.0	0.0	0.0	0.05113229983788492	0.004424875397103345	0.5527697330150318	0.0	0.1475908423786907	0.0	0.0	0.0	0.0	0.0	0.0	0.03936337926256084	0.0	0.0	0.0	0.0	0.0	0.0	0.0	0.09563395250125095	0.14335806717725463	0.5870034400769181	0.14335806717725463	0.14335806717725463	0.14335806717725463	0.03117413867978125	0.14335806717725463	0.0	0.14335806717725463	0.0	0.0	0.0	0.0	0.0	0.0	0.0	0.0	0.0	0.0	0.0	0.0	0.6505803479443598	0.07199800377434251	0.0	0.14335806717725463	0.0	0.08941372583681728	0.08941372583681728	0.08941372583681728	0.08941372583681728	0.0	0.0	0.0	0.0	0.0	0.0	0.0	0.0	0.14335806717725463	0.03936337926256084	0.0	0.14335806717725463	0.19208659440571518	0.0	0.0	0.0	0.0	0.03669550348860939	0.0	0.0	0.0	0.0	0.0	0.026247682445940557	0.0	0.14335806717725463	0.0	0.08941372583681728	0.0	0.0	0.0	0.26807694717798247	0.27983724127185283	0.04361407661121841	0.0	0.0	0.0	0.0	0.30637964240581483	0.0	0.0	0.0	0.08941372583681728	0.055330921179438275	0.08941372583681728	0.0	0.21784064528062552	0.0	0.0	0.0314356839662151	0.0	0.0	0.08951313913218195	0.0	0.0	0.0	0.27983724127185283	0.0	0.0	0.05113229983788492	0.0	0.0	0.03693984910665826	0.6930228302871595	0.0	0.0	0.05233158742596189	0.0	0.0	0.0	0.031024547794429758	0.0	0.03693984910665826	0.0	0.0	0.0	0.14335806717725463	0.0	0.0	0.0	0.0	0.0	0.0	0.0	0.0	0.0	0.13305316737689654	0.22818171455366276	0.22818171455366276	0.19077942245020385	0.19077942245020385	0.19077942245020385	0.0	0.0	0.0	0.0	0.0	0.0	0.03117413867978125	0.10020864670418317	0.10020864670418317	0.0543302899763114	0.022973315731625643	0.06943293164232656	0.09500099703273157	0.0	0.0	0.09500099703273157	0.0	0.0	0.0	0.0	0.0	0.0	0.0	0.0	0.0	0.14335806717725463	0.27983724127185283	0.0	0.0	0.0	0.0	0.004424875397103345	0.14335806717725463	0.0	0.0	0.0	0.0	0.0	0.0	0.5523098872283971	0.5562630676009187	0.5542908601939267	0.14380227412641688	0.9999863091035543	0.14380227412641688	0.5523098872283971	0.14380227412641688	0.9999863091035543	0.14380227412641688	0.14380227412641688	0.5523098872283971	0.9999738164545797	0.17732454321866065	0.14335806717725463	0.14335806717725463	0.14335806717725463	0.0	0.0	0.0	0.0	0.0	0.0	0.0	0.0	0.0	0.0	0.0	0.14335806717725463	0.0	0.06466883930523781	0.14380227412641688	0.9999738164545797	0.17732454321866065	0.9999738164545797	0.14380227412641688	0.14380227412641688	0.5523098872283971	0.5523098872283971	0.5542908601939267	0.5523098872283971	0.5523098872283971	0.0	0.0	0.0	0.19818651431567502	0.1320108157431995	0.1320108157431995	0.19818651431567502	0.0	0.0	0.0	0.0	0.0	0.0	0.0	0.0	0.0	0.0	0.14335806717725463	0.14335806717725463	0.0	0.0	0.0	0.14335806717725463	0.0	0.0	0.0	0.0	0.05113229983788492	0.29934803798070875	0.05113229983788492	0.05113229983788492	0.05113229983788492	0.05113229983788492	0.05113229983788492	0.29934803798070875	0.05113229983788492	0.05113229983788492	0.05113229983788492	0.05113229983788492	0.0	0.05113229983788492	0.05113229983788492	0.05113229983788492	0.05113229983788492	0.05113229983788492	0.05113229983788492	0.05113229983788492	0.05113229983788492	0.05113229983788492	0.19818651431567502	0.0	0.031024547794429758	0.031024547794429758	0.031024547794429758	0.0	0.0	0.0	0.0	0.0	0.9999692828905155	0.031024547794429758	0.0	0.21075061548886476	0.21075061548886476	0.21075061548886476	0.21075061548886476	0.031024547794429758	0.0	0.0	0.0	0.047575930292541035	0.0	0.0	0.0	0.0	0.0	0.0	0.0	0.01732788588954992	0.0	0.0	0.0	0.0	0.0	0.0	0.0	0.0	0.0	0.0	0.0	0.0	0.0	0.0	0.0	0.0	0.0	0.0	0.0	0.031024547794429758	0.0	0.0	0.0	0.0	0.0	0.0	0.0	0.0	0.0	0.0	0.0	0.0	0.0	0.0	0.0	0.0	0.0	0.0	0.0	0.0	0.0	0.0	0.0	0.0	0.0	0.0	0.0	0.05113229983788492	0.08594317835444532	0.14335806717725463	0.0	0.0	0.0	0.14335806717725463	0.14335806717725463	0.0	0.0	0.5523098872283971	0.5698380679006295	0.5698380679006295	0.14380227412641688	0.5523098872283971	0.9999863091035543	0.0	0.0	0.004424875397103345	0.0	0.0	0.0	0.0	0.0	0.0	0.0	0.0	0.0	0.0	0.0	0.0	0.0	0.0	0.0	0.0	0.0	0.0	0.0	0.004424875397103345	0.0	0.0	0.0	0.0	0.0	0.0	0.0	0.0	0.0	0.0	0.0	0.0	0.0	0.0	0.0	0.0	0.0	0.0	0.027891984456950625	0.0	0.0	0.0	0.0	0.0	0.0	0.0	0.0	0.0	0.0	0.0	0.0	0.0	0.27983724127185283	0.27983724127185283	0.0	0.0	0.0	0.0	0.0	0.0	0.0	0.27983724127185283	0.0	0.0	0.0	0.0	0.0	0.0	0.0	0.0	0.0	0.11797598841099177	0.14335806717725463	0.14335806717725463	0.14335806717725463	0.0	0.057346889764187226	0.0	0.0	0.4200336582157056	0.0	0.0	0.0	0.0	0.9999692828905155	0.0	0.0	0.9999692828905155	0.0	0.0	0.0	0.0	0.0	0.0	0.0	0.0	0.0	0.0	0.0	0.0	0.0	0.0	0.0	0.0	0.0	0.0	0.0	0.0	0.0	0.0	0.0	0.0	0.0	0.0	0.0	0.0	0.0	0.0	0.0	0.0	0.0	0.14335806717725463	0.0	0.0	0.0	0.0	0.0	0.0	0.0	0.004424875397103345	0.0	0.0	0.0	0.0	0.0	0.0	0.0	0.0	0.0	0.12237896222837852	0.0	0.0	0.0	0.0	0.0	0.0	0.004424875397103345	0.030583789101663372	0.0	0.0	0.0	0.0	0.0	0.0	0.0	0.0	0.0665223606743729	0.0	0.0	0.0	0.0	0.0	0.0	0.0	0.0	0.0	0.0	0.0	0.0	0.0	0.0	0.5870034400769181	0.09563395250125095	0.5870034400769181	0.01666411298046655	0.26807694717798247	0.0	0.0	0.26807694717798247	0.055445560641965264	0.08019242034170504	0.004424875397103345	0.004424875397103345	0.26135002121080964	0.03117413867978125	0.004424875397103345	0.0	0.0	0.0	0.0	0.004424875397103345	0.008830171271926757	0.059028509124985695	0.0	0.059028509124985695	0.14335806717725463	0.0	0.0	0.0	0.0	0.03669550348860939	0.0	0.27983724127185283	0.0	0.0	0.0	0.0	0.26807694717798247	0.0	0.0	0.0	0.0	0.0	0.0	0.10420816705481539	0.0	0.0	0.0	0.0	0.0	0.0	0.0	0.0	0.0	0.17707838847116952	0.0	0.059028509124985695	0.14335806717725463	0.0	0.0	0.0	0.27131561548698735	0.14335806717725463	0.0	0.0	0.0	0.0	0.0	0.0	0.0	0.14335806717725463	0.2445527487691591	0.0	0.0	0.024020676004975594	0.024020676004975594	0.0	0.0	0.0	0.0	0.0	0.0	0.0	0.0	0.0	0.0	0.0	0.0	0.0	0.0	0.0	0.0	0.0	0.0	0.14335806717725463	0.0	0.0	0.0	0.0	0.0	0.26807694717798247	0.14335806717725463	0.0	0.05113229983788492	0.14335806717725463	0.0	0.0	0.0	0.0	0.0	0.08941372583681728	0.0	0.0	0.08941372583681728	0.0	0.0	0.0	0.0	0.0	0.0	0.0	0.0	0.0	0.0	0.0	0.08941372583681728	0.0	0.08941372583681728	0.08941372583681728	0.08941372583681728	0.0	0.0	0.08941372583681728	0.0	0.0	0.0	0.0	0.0	0.0	0.0	0.0	0.0	0.0	0.0	0.0	0.0	0.0	0.0	0.0	0.016238860251372	0.0	0.0	0.0	0.0	0.23341078631263168	0.0	0.0	0.0	0.0	0.0	0.0	0.0	0.0	0.004424875397103345	0.004424875397103345	0.004424875397103345	0.004424875397103345	0.004424875397103345	0.016238860251372	0.016238860251372	0.0	0.0	0.0	0.0	0.0	0.0	0.0	0.0	0.0	0.0	0.0	0.0	0.0	0.0	0.0	0.0	0.14380227412641688	0.0	0.0	0.0	0.0	0.0	0.0	0.26807694717798247	0.03693984910665826	0.0	0.0	0.0	0.0	0.0	0.0	0.0	0.0	0.0	0.0	0.0	0.0	0.0	0.0	0.0	0.0	0.0	0.0	0.0	0.0	0.0	0.0	0.0	0.0	0.0	0.0	0.0	0.0	0.0	0.0	0.0	0.0	0.0	0.0	0.0	0.0	0.0	0.0	0.0	0.0	0.0	0.0	0.0	0.03669550348860939	0.03693984910665826	0.0	0.0	0.0	0.0	0.14380227412641688	0.0	0.0	0.0	0.0	0.0	0.0	0.0	0.016238860251372	0.0	0.0	0.0	0.050886363096548815	0.0	0.0	0.0	0.0	0.0	0.0	0.0	0.0	0.0	0.0	0.0	0.12237896222837852	0.0	0.0	0.0	0.0	0.0	0.0	0.0	0.0	0.0	0.0	0.03669550348860939	0.0	0.0	0.0	0.0	0.0	0.0	0.0	0.0	0.0	0.0	0.0	0.0
YER038W-A	0.0	0.0647906833309565	0.304781752362974	0.0	0.0	0.0	0.0	0.0	0.26971528900683917	0.304781752362974	0.0	0.0	0.304781752362974	0.0	0.0	0.0	0.0	0.0	0.0	0.0	0.0	0.0	0.0	0.0	0.0	0.004424875397103345	0.0	0.0	0.0	0.0	0.0	0.0	0.0	0.004424875397103345	0.0	0.0	0.0	0.0	0.0	0.0	0.0	0.0	0.0	0.0	0.0	0.0	0.0	0.8998584697273417	0.0	0.004424875397103345	0.0	0.0	0.0	0.0	0.0	0.0	0.0	0.0	0.0	0.0	0.004424875397103345	0.0	0.0	0.0	0.0	0.304781752362974	0.0	0.0	0.0	0.0	0.0	0.0	0.0	0.0	0.30785800648256034	0.0	0.304781752362974	0.0	0.0	0.8998584697273417	0.0	0.0	0.304781752362974	0.0	0.0	0.0	0.0	0.0	0.0	0.0	0.0	0.0	0.0	0.304781752362974	0.0	0.304781752362974	0.0	0.9502191881110762	0.0	0.0	0.0	0.0	0.0	0.0	0.0	0.0	0.0	0.0	0.0	0.10201451962944919	0.0	0.0	0.304781752362974	0.0	0.0	0.0	0.0	0.0	0.0	0.0	0.0	0.0647906833309565	0.0	0.0	0.0	0.304781752362974	0.0	0.0	0.0	0.8998584697273417	0.0	0.0	0.0	0.0	0.0	0.0	0.0	0.0	0.0	0.0	0.0	0.0	0.0	0.0	0.0	0.0	0.0	0.0	0.10201451962944919	0.0	0.0	0.0	0.0	0.0	0.0	0.0	0.0	0.0	0.0	0.0	0.0	0.0	0.9999967801571021	0.0	0.9999967801571021	0.9999967801571021	0.0	0.9999967801571021	0.0	0.0	0.0	0.0	0.0	0.0	0.0	0.0	0.304781752362974	0.0	0.0	0.0	0.0	0.8502909151140824	0.0	0.0	0.0	0.0	0.0	0.0	0.0	0.0	0.0	0.0	0.0	0.0	0.0	0.0	0.0	0.004424875397103345	0.004424875397103345	0.004424875397103345	0.0	0.304781752362974	0.008830171271926757	0.304781752362974	0.304781752362974	0.304781752362974	0.0	0.304781752362974	0.0	0.304781752362974	0.0	0.0	0.0	0.0	0.0	0.0	0.0	0.0	0.0	0.0	0.0	0.0	0.0	0.0	0.0	0.304781752362974	0.0	0.0	0.0	0.0	0.0	0.0	0.0	0.0	0.0	0.0	0.0	0.0	0.0	0.304781752362974	0.0	0.0	0.304781752362974	0.0	0.0	0.0	0.0	0.0	0.0	0.0	0.0	0.26971528900683917	0.9321390155422289	0.0	0.0	0.0	0.304781752362974	0.0	0.0	0.0	0.0	0.0	0.0	0.30785800648256034	0.304781752362974	0.304781752362974	0.0	0.0	0.0	0.0	0.0	0.0	0.0	0.0	0.0	0.0	0.0	0.8502909151140824	0.8502909151140824	0.10201451962944919	0.0	0.0	0.0	0.0	0.0	0.0	0.0	0.30785800648256034	0.0	0.01321597426141674	0.8502909151140824	0.0	0.0	0.0	0.0	0.0	0.0	0.9502191881110762	0.0	0.0	0.0	0.0	0.0	0.0	0.0	0.0	0.0	0.304781752362974	0.0	0.0	0.0	0.0	0.0	0.0	0.0	0.0	0.0	0.0	0.0	0.0	0.0	0.0	0.0	0.0	0.0	0.0	0.0	0.0	0.0	0.0	0.004424875397103345	0.004424875397103345	0.004424875397103345	0.004424875397103345	0.004424875397103345	0.004424875397103345	0.0	0.004424875397103345	0.004424875397103345	0.0	0.0	0.0	0.0	0.0	0.0	0.0	0.0	0.0	0.304781752362974	0.30785800648256034	0.0	0.0	0.0	0.0	0.8583949169662968	0.304781752362974	0.0	0.004424875397103345	0.0	0.0	0.0	0.0	0.004424875397103345	0.004424875397103345	0.004424875397103345	0.004424875397103345	0.008830171271926757	0.06293987376514365	0.004424875397103345	0.06293987376514365	0.008830171271926757	0.0	0.004424875397103345	0.004424875397103345	0.004424875397103345	0.004424875397103345	0.304781752362974	0.304781752362974	0.304781752362974	0.0	0.0	0.0	0.004424875397103345	0.0	0.0	0.004424875397103345	0.004424875397103345	0.0	0.0	0.0	0.304781752362974	0.0	0.304781752362974	0.0	0.004424875397103345	0.004424875397103345	0.004424875397103345	0.004424875397103345	0.004424875397103345	0.004424875397103345	0.004424875397103345	0.06708624806332686	0.06708624806332686	0.004424875397103345	0.0	0.0	0.0	0.0	0.0	0.0	0.0	0.0	0.0	0.0	0.0	0.0	0.0	0.004424875397103345	0.0	0.0	0.0	0.304781752362974	0.304781752362974	0.8502909151140824	0.0	0.004424875397103345	0.304781752362974	0.0	0.0	0.0	0.0	0.8502909151140824	0.8502909151140824	0.8502909151140824	0.8502909151140824	0.8502909151140824	0.8502909151140824	0.8502909151140824	0.8502909151140824	0.8502909151140824	0.8502909151140824	0.8502909151140824	0.8502909151140824	0.0	0.8502909151140824	0.0	0.8502909151140824	0.0	0.8502909151140824	0.8502909151140824	0.8502909151140824	0.8502909151140824	0.8502909151140824	0.0	0.0	0.0	0.0	0.0	0.0	0.0	0.0	0.0	0.0	0.0	0.0	0.0	0.0	0.0	0.0	0.0	0.0	0.0	0.0	0.0	0.0	0.0	0.0	0.0	0.0	0.0	0.0	0.0	0.0	0.0	0.0	0.0	0.0	0.0	0.0	0.0	0.0	0.0	0.0	0.0	0.0	0.0	0.0	0.0	0.0	0.0	0.0	0.0	0.0	0.0	0.0	0.0	0.0	0.0	0.0	0.0	0.0	0.0	0.0	0.0	0.0	0.0	0.0	0.0	0.0	0.0	0.0	0.0	0.0	0.0	0.0	0.0	0.0	0.0	0.0	0.0	0.0	0.304781752362974	0.304781752362974	0.0	0.0	0.0	0.304781752362974	0.304781752362974	0.0	0.0	0.004424875397103345	0.004424875397103345	0.004424875397103345	0.004424875397103345	0.004424875397103345	0.008830171271926757	0.0	0.0	0.0	0.0	0.0	0.0	0.0	0.0	0.0	0.0	0.0	0.0	0.6586632338812266	0.0	0.0	0.0	0.0	0.0	0.0	0.0	0.304781752362974	0.0	0.0	0.0	0.304781752362974	0.0	0.0	0.0	0.0	0.0	0.0	0.0	0.0	0.0	0.0	0.0	0.0	0.0	0.0	0.0	0.0	0.0	0.0	0.0	0.0	0.0	0.0	0.0	0.0	0.0	0.0	0.0	0.0	0.0	0.0	0.30785800648256034	0.30785800648256034	0.0	0.0	0.0	0.0	0.0	0.0	0.0	0.30785800648256034	0.0	0.0	0.0	0.0	0.0	0.0	0.0	0.0	0.9502191881110762	0.304781752362974	0.304781752362974	0.304781752362974	0.304781752362974	0.0	0.0	0.0	0.004424875397103345	0.0	0.0	0.0	0.0	0.0	0.8998584697273417	0.0	0.0	0.8998584697273417	0.0	0.0	0.0	0.0	0.0	0.0	0.0	0.0	0.0	0.0	0.0	0.0	0.0	0.0	0.0	0.0	0.0	0.0	0.0	0.0	0.0	0.0	0.0	0.0	0.0	0.0	0.0	0.0	0.0	0.0	0.0	0.0	0.0	0.304781752362974	0.0	0.0	0.0	0.0	0.0	0.0	0.0647906833309565	0.304781752362974	0.0	0.0	0.0	0.0	0.0	0.0	0.0	0.0	0.0	0.004424875397103345	0.0	0.5034640412349956	0.5034640412349956	0.004424875397103345	0.0	0.0	0.0	0.0	0.0	0.0	0.0	0.0	0.0	0.0	0.0	0.0	0.004424875397103345	0.0	0.0	0.004424875397103345	0.004424875397103345	0.0	0.0	0.0	0.0	0.0	0.0	0.0	0.0	0.0	0.0	0.008830171271926757	0.0	0.008830171271926757	0.0	0.0	0.0	0.0	0.0	0.0	0.008830171271926757	0.008830171271926757	0.008830171271926757	0.0	0.0	0.0	0.304781752362974	0.0	0.0	0.0	0.304781752362974	0.304781752362974	0.0	0.0	0.0	0.304781752362974	0.0	0.0	0.0	0.8998584697273417	0.0	0.004424875397103345	0.30785800648256034	0.0	0.0	0.0	0.01321597426141674	0.0	0.0	0.0	0.0	0.0	0.0	0.0	0.0	0.0	0.0	0.0	0.0	0.0	0.0	0.0	0.10201451962944919	0.0	0.304781752362974	0.0	0.0	0.304781752362974	0.0	0.0	0.0	0.0	0.304781752362974	0.0	0.0	0.0	0.0	0.0	0.23874561749746814	0.0	0.304781752362974	0.0	0.0	0.0	0.0	0.0	0.0	0.0	0.0	0.0	0.0	0.0	0.0	0.0	0.0	0.0	0.0	0.0	0.0	0.0	0.0	0.0	0.0	0.0	0.304781752362974	0.0	0.0	0.0	0.0	0.0	0.0	0.304781752362974	0.0	0.8502909151140824	0.304781752362974	0.0	0.0	0.0	0.0	0.0	0.0	0.0	0.0	0.0	0.0	0.0	0.0	0.0	0.0	0.0	0.0	0.0	0.0	0.0	0.0	0.0	0.304781752362974	0.0	0.0	0.0	0.0	0.0	0.0	0.0	0.0	0.004424875397103345	0.0	0.0	0.304781752362974	0.0	0.0	0.0	0.0	0.0	0.0	0.0	0.0	0.0	0.0	0.0	0.0	0.0	0.0	0.0	0.8583949169662968	0.0	0.0	0.0	0.0	0.0	0.0	0.0	0.0	0.0	0.0	0.0	0.0	0.0	0.9995210411404906	0.9994340679285515	0.15368136270582766	0.15368136270582766	0.0	0.0	0.0	0.0	0.0	0.0	0.0	0.0	0.0	0.0	0.0	0.0	0.0	0.0	0.0	0.0	0.0	0.0	0.0	0.0	0.0	0.0	0.0	0.1591611705554733	0.0	0.0	0.0	0.0	0.0	0.004424875397103345	0.0	0.0	0.0	0.9502191881110762	0.0	0.0	0.0	0.004424875397103345	0.0	0.0	0.10201451962944919	0.0	0.9502191881110762	0.0	0.0	0.004424875397103345	0.0	0.0	0.0	0.0	0.0	0.0	0.9502191881110762	0.0	0.0	0.0	0.0	0.0	0.0	0.0	0.0	0.0	0.0	0.0	0.0	0.0	0.0	0.0	0.0	0.0	0.0	0.0	0.0	0.9502191881110762	0.0	0.0	0.0	0.0	0.004424875397103345	0.0	0.0	0.0	0.0	0.0	0.0	0.0	0.0	0.0	0.0	0.0	0.0	0.0	0.0	0.004424875397103345	0.0	0.0	0.004424875397103345	0.0	0.0	0.0	0.0	0.004424875397103345	0.0	0.0	0.0	0.0	0.0	0.0	0.0	0.0	0.0	0.004424875397103345	0.0	0.004424875397103345	0.0	0.0	0.0	0.0	0.0	0.0
YER039C	0.0	0.0647906833309565	0.3555610364833891	0.0	0.0	0.0	0.0	0.0	0.26971528900683917	0.30785800648256034	0.0	0.0	0.30785800648256034	0.0	0.0	0.0	0.0	0.0	0.0	0.004424875397103345	0.0	0.0	0.0	0.0	0.0	0.0	0.0	0.0	0.0	0.0	0.0	0.0	0.0	0.0	0.0	0.0	0.0	0.0	0.0	0.0	0.0	0.0	0.0	0.0	0.004424875397103345	0.0	0.0	0.9116994928596647	0.03355907500363853	0.0	0.0	0.0	0.0	0.0	0.99	0.0	0.0	0.0	0.7292673052926498	0.99	0.0	0.004424875397103345	0.0	0.0	0.0	0.30785800648256034	0.0	0.0	0.0	0.0	0.0	0.0	0.0	0.0	0.4489175773234728	0.0	0.304781752362974	0.0	0.0	0.9116994928596647	0.004424875397103345	0.0	0.30785800648256034	0.0	0.004424875397103345	0.0	0.0	0.0	0.0	0.0	0.0	0.0	0.0	0.30785800648256034	0.0	0.30785800648256034	0.0	0.9502191881110762	0.0	0.0	0.0	0.004424875397103345	0.0	0.0	0.0	0.0	0.0	0.0	0.0	0.10201451962944919	0.0	0.0	0.949288063633873	0.0	0.0	0.0	0.0	0.0	0.0	0.0	0.0	0.0647906833309565	0.0	0.0	0.0	0.304781752362974	0.0	0.0	0.0	0.9116994928596647	0.0	0.0	0.0	0.0	0.0	0.0	0.0	0.0	0.0	0.0	0.0	0.004424875397103345	0.0	0.99	0.0	0.0	0.0	0.0	0.10201451962944919	0.0	0.0	0.0	0.0	0.0	0.0	0.0	0.0	0.0	0.9999692828905155	0.0	0.0	0.0	0.999999967801571	0.99	0.999999967801571	0.999999967801571	0.0	0.999999967801571	0.99	0.004424875397103345	0.0	0.0	0.0	0.0	0.0	0.0	0.30785800648256034	0.0	0.0	0.0	0.0	0.8502909151140824	0.0	0.0	0.0	0.0	0.0	0.0	0.0	0.0	0.0	0.0	0.23399701386709904	0.0	0.0	0.0	0.0	0.0	0.0	0.0	0.0	0.30785800648256034	0.037803160975467986	0.30785800648256034	0.30785800648256034	0.30785800648256034	0.0	0.30785800648256034	0.0	0.30785800648256034	0.0	0.0	0.0	0.0	0.0	0.0	0.0	0.0	0.0	0.0	0.0	0.0	0.4767806402509235	0.47909582072316526	0.0	0.30785800648256034	0.0	0.0	0.0	0.0	0.0	0.0	0.0	0.0	0.0	0.0	0.0	0.0	0.0	0.30785800648256034	0.0	0.0	0.30785800648256034	0.0	0.99	0.99	0.0	0.0	0.0	0.0	0.0	0.26971528900683917	0.9321390155422289	0.0	0.0	0.0	0.30785800648256034	0.99	0.0	0.0	0.0	0.0	0.0	0.4489175773234728	0.304781752362974	0.30785800648256034	0.0	0.0	0.0	0.0	0.0	0.0	0.0	0.0	0.99	0.0	0.0	0.8502909151140824	0.8502909151140824	0.10201451962944919	0.0	0.0	0.0	0.004424875397103345	0.0	0.0	0.0	0.4489175773234728	0.0	0.008830171271926757	0.8502909151140824	0.0	0.0	0.0	0.0	0.0	0.0	0.9502191881110762	0.0	0.0	0.99	0.0	0.0	0.0	0.99	0.0	0.0	0.30785800648256034	0.0	0.0	0.0	0.0	0.0	0.0	0.0	0.0	0.0	0.47909582072316526	0.9950114282055376	0.9950114282055376	0.9950114282055376	0.9950114282055376	0.9950114282055376	0.0	0.0	0.0	0.0	0.0	0.0	0.0	0.0	0.0	0.0	0.0	0.0	0.3578624837862241	0.0	0.0	0.3578624837862241	0.0	0.0	0.0	0.0	0.0	0.0	0.0	0.0	0.0	0.30785800648256034	0.4513560483773503	0.0	0.0	0.0	0.0	0.9656587935853885	0.30785800648256034	0.0	0.0	0.0	0.23399701386709904	0.0	0.0	0.0	0.0	0.0	0.0	0.0	0.06293987376514365	0.0	0.06293987376514365	0.0	0.0	0.0	0.0	0.0	0.0	0.30785800648256034	0.30785800648256034	0.30785800648256034	0.0	0.0	0.0	0.0	0.0	0.0	0.0	0.0	0.0	0.0	0.0	0.30785800648256034	0.0	0.3160713043305554	0.0	0.0	0.0	0.0	0.0	0.0	0.0	0.0	0.06293987376514365	0.06293987376514365	0.0	0.004424875397103345	0.0	0.004424875397103345	0.4661571678919737	0.9270239060340102	0.9270239060340102	0.4661571678919737	0.0	0.0	0.0	0.0	0.0	0.0	0.0	0.0	0.0	0.0	0.30785800648256034	0.30785800648256034	0.8502909151140824	0.0	0.0	0.30785800648256034	0.99	0.0	0.0	0.0	0.8502909151140824	0.8502909151140824	0.8502909151140824	0.8502909151140824	0.8502909151140824	0.8502909151140824	0.8502909151140824	0.8502909151140824	0.8502909151140824	0.8502909151140824	0.8502909151140824	0.8502909151140824	0.0	0.8502909151140824	0.0	0.8502909151140824	0.0	0.8502909151140824	0.8502909151140824	0.8502909151140824	0.8502909151140824	0.8502909151140824	0.4661571678919737	0.0	0.0	0.0	0.9704472082404595	0.0	0.0	0.0	0.0	0.0	0.0	0.0	0.0	0.0	0.0	0.0	0.0	0.0	0.0	0.0	0.0	0.0	0.0	0.0	0.0	0.0	0.0	0.0	0.0	0.0	0.0	0.0	0.0	0.0	0.0	0.0	0.0	0.0	0.0	0.0	0.0	0.0	0.0	0.0	0.0	0.0	0.0	0.0	0.0	0.0	0.0	0.0	0.0	0.0	0.0	0.0	0.0	0.0	0.0	0.0	0.0	0.0	0.0	0.0	0.0	0.0	0.0	0.0	0.0	0.0	0.0	0.0	0.0	0.0	0.0	0.0	0.0	0.99	0.3555610364833891	0.30785800648256034	0.0	0.0	0.0	0.30785800648256034	0.30785800648256034	0.0	0.0	0.0	0.0	0.0	0.0	0.0	0.0	0.0	0.0	0.0	0.0	0.0	0.0	0.0	0.0	0.0	0.0	0.0	0.0	0.9933504017450532	0.0	0.0	0.0	0.0	0.0	0.0	0.0	0.3555610364833891	0.0	0.0	0.0	0.3555610364833891	0.0	0.0	0.0	0.0	0.0	0.0	0.0	0.0	0.0	0.0	0.0	0.0	0.0	0.0	0.0	0.0	0.0	0.0	0.0	0.0	0.0	0.0	0.016238860251372	0.0	0.0	0.004424875397103345	0.0	0.0	0.0	0.0	0.4489175773234728	0.4513560483773503	0.0	0.0	0.0	0.0	0.0	0.0	0.0	0.4489175773234728	0.0	0.0	0.0	0.0	0.0	0.0	0.0	0.0	0.9502191881110762	0.304781752362974	0.30785800648256034	0.30785800648256034	0.30785800648256034	0.0	0.0	0.0	0.0	0.0	0.0	0.0	0.0	0.0	0.8998584697273417	0.0	0.0	0.9116994928596647	0.0	0.0	0.0	0.0	0.0	0.0	0.0	0.0	0.1042310612739743	0.1042310612739743	0.1042310612739743	0.0	0.1042310612739743	0.1042310612739743	0.0	0.0	0.0	0.0	0.0	0.0	0.0	0.9999692828905155	0.0	0.0	0.0	0.0	0.0	0.0	0.0	0.0	0.0	0.0	0.0	0.30785800648256034	0.0	0.0	0.0	0.0	0.99	0.99	0.0647906833309565	0.35841259859798846	0.0	0.0	0.0	0.0	0.0	0.0	0.0	0.0	0.0	0.0	0.0	0.5034640412349956	0.5034640412349956	0.0	0.0	0.0	0.0	0.0	0.0	0.0	0.0	0.0	0.0	0.0	0.0	0.0	0.0	0.0	0.0	0.0	0.0	0.0	0.0	0.0	0.0	0.0	0.0	0.0	0.0	0.0	0.0	0.037803160975467986	0.0	0.037803160975467986	0.0	0.99	0.0	0.0	0.0	0.004424875397103345	0.008830171271926757	0.9999020591880715	0.9999020591880715	0.0	0.0	0.0	0.4489175773234728	0.0	0.0	0.0	0.35841259859798846	0.35841259859798846	0.0	0.0	0.0	0.30785800648256034	0.0	0.0	0.0	0.9116994928596647	0.0	0.0	0.4513560483773503	0.9270560913231325	0.9270560913231325	0.004424875397103345	0.9910545724422875	0.004424875397103345	0.004424875397103345	0.004424875397103345	0.0	0.0	0.004424875397103345	0.004424875397103345	0.0	0.0	0.0	0.0	0.0	0.0	0.0	0.0	0.10201451962944919	0.0	0.30785800648256034	0.0	0.0	0.30785800648256034	0.004424875397103345	0.0	0.0	0.0	0.30785800648256034	0.004424875397103345	0.004424875397103345	0.0	0.0	0.0	0.23874561749746814	0.0	0.30785800648256034	0.0	0.0	0.004424875397103345	0.004424875397103345	0.004424875397103345	0.0	0.0	0.0	0.0	0.0	0.0	0.0	0.0	0.0	0.0	0.0	0.0	0.0	0.0	0.0	0.0	0.0	0.0	0.30785800648256034	0.0	0.0	0.0	0.0	0.0	0.0	0.30785800648256034	0.0	0.8502909151140824	0.30785800648256034	0.0	0.0	0.0	0.0	0.0	0.0	0.0	0.0	0.0	0.0	0.0	0.0	0.0	0.0	0.0	0.0	0.0	0.0	0.0	0.0	0.0	0.4698171661376622	0.0	0.0	0.0	0.0	0.0	0.0	0.0	0.0	0.0	0.0	0.0	0.304781752362974	0.0	0.0	0.0	0.0	0.0	0.0	0.0	0.0	0.0	0.0	0.0	0.0	0.0	0.0	0.0	0.9996565879358539	0.0	0.004424875397103345	0.0	0.0	0.0	0.0	0.0	0.0	0.7574860613835598	0.7574860613835598	0.9972926730529265	0.7574860613835598	0.9972926730529265	0.9999952316047377	0.9994365721074508	0.9915368136270583	0.9915368136270583	0.0	0.0	0.0	0.0	0.0	0.0	0.0	0.0	0.0	0.0	0.0	0.0	0.0	0.0	0.0	0.0	0.0	0.0	0.0	0.0	0.0	0.0	0.0	0.1591611705554733	0.0	0.0	0.0	0.99	0.0	0.0	0.0	0.0	0.0	0.9502191881110762	0.0	0.0	0.0	0.99	0.0	0.0	0.10201451962944919	0.0	0.9502191881110762	0.0	0.0	0.0	0.0	0.0	0.0	0.0	0.0	0.0	0.9502191881110762	0.0	0.0	0.0	0.0	0.0	0.0	0.0	0.0	0.0	0.0	0.0	0.0	0.0	0.0	0.0	0.99	0.0	0.0	0.0	0.0	0.9502191881110762	0.0	0.0	0.0	0.0	0.0	0.0	0.0	0.0	0.0	0.0	0.0	0.0	0.0	0.0	0.0	0.0	0.0	0.0	0.0	0.0	0.0	0.0	0.0	0.0	0.004424875397103345	0.0	0.99	0.0	0.0	0.0	0.0	0.004424875397103345	0.0	0.0	0.0	0.0	0.0	0.0	0.0	0.0	0.0	0.0	0.0	0.0	0.0	0.0
YER039C-A	0.0	0.0	0.0	0.0	0.0	0.6974374416331396	0.0	0.0	0.9999692828905155	0.0	0.0	0.0	0.0	0.0	0.0	0.0	0.0	0.0	0.0	0.0	0.0	0.0	0.0	0.0	0.0	0.0	0.0	0.0	0.031996650595324194	0.0	0.0	0.0	0.0	0.0	0.0	0.0	0.0	0.0	0.0	0.0	0.0	0.0	0.0	0.0	0.0	0.0	0.0	0.18398080791463234	0.0	0.0	0.0	0.0	0.0	0.0	0.0	0.0	0.0	0.0	0.018950908919957987	0.0	0.0	0.0	0.0	0.0	0.0	0.0	0.0	0.0	0.0	0.0	0.0	0.0	0.0	0.0	0.0	0.0	0.0	0.0	0.0	0.18398080791463234	0.0	0.0	0.0	0.0	0.42589763874189224	0.0	0.0	0.0	0.0	0.0	0.0	0.0	0.0	0.0	0.0	0.0	0.0	0.0	0.0	0.0	0.0	0.42589763874189224	0.0	0.0	0.0	0.0	0.0	0.0	0.0	0.0	0.0	0.0	0.0	0.0	0.0	0.0	0.0	0.0	0.0	0.0	0.0	0.0	0.0	0.0	0.0	0.0	0.09114600996421451	0.0	0.0	0.18398080791463234	0.0	0.0	0.0	0.0	0.0	0.0	0.0	0.0	0.0	0.0	0.0	0.0	0.0	0.0	0.0	0.0	0.0	0.0	0.0	0.0	0.0	0.0	0.0	0.0	0.0	0.0	0.0	0.0	0.0	0.0	0.0	0.0	0.0	0.0	0.0	0.0	0.0	0.0	0.0	0.0	0.0	0.0	0.0	0.0	0.0	0.0	0.0	0.0	0.0	0.0	0.0	0.0	0.0	0.0	0.0	0.0	0.0	0.0	0.0	0.0	0.0	0.0	0.0	0.0	0.0	0.0	0.0	0.0	0.0	0.0	0.0	0.0	0.004424875397103345	0.0	0.0	0.0	0.0	0.0	0.0	0.0	0.0	0.0	0.0	0.0	0.0	0.0	0.0	0.0	0.0	0.0	0.0	0.0	0.47952498440395885	0.47952498440395885	0.0	0.0	0.0	0.0	0.0	0.0	0.0	0.0	0.0	0.0	0.0	0.0	0.0	0.0	0.0	0.0	0.0	0.0	0.0	0.09684083937836074	0.0	0.0	0.0	0.0	0.0	0.0	0.0	0.9999692828905155	0.0	0.0	0.0	0.0	0.0	0.0	0.0	0.0	0.0	0.0	0.0	0.0	0.0	0.0	0.0	0.0	0.0	0.0	0.0	0.0	0.0	0.0	0.0	0.0	0.0	0.0	0.0	0.0	0.0	0.0	0.861073267572348	0.42589763874189224	0.0	0.0	0.0	0.0	0.0	0.0	0.0	0.0	0.0	0.0	0.18398080791463234	0.0	0.0	0.0	0.0	0.0	0.0	0.08680161426538224	0.0	0.0	0.0	0.0	0.0	0.0	0.0	0.0	0.0	0.0	0.0	0.0	0.0	0.0	0.0	0.1972320295373441	0.18398080791463234	0.18398080791463234	0.18398080791463234	0.18398080791463234	0.18398080791463234	0.0	0.0	0.0	0.0	0.0	0.0	0.0	0.0	0.0	0.0	0.0	0.8167586275563523	0.0	0.0	0.0	0.0	0.0	0.0	0.0	0.0	0.0	0.0	0.0	0.0	0.0	0.0	0.0	0.0	0.0	0.0	0.0	0.018950908919957987	0.0	0.0	0.0	0.0	0.0	0.0	0.0	0.6974374416331396	0.6974374416331396	0.6974374416331396	0.6974374416331396	0.6974374416331396	0.6974374416331396	0.6974374416331396	0.6974374416331396	0.6974374416331396	0.6974374416331396	0.6974374416331396	0.6974374416331396	0.6974374416331396	0.6974374416331396	0.0	0.0	0.0	0.0	0.0	0.0	0.0	0.0	0.0	0.0	0.0	0.0	0.0	0.0	0.0	0.0	0.004424875397103345	0.6974374416331396	0.6974374416331396	0.6974374416331396	0.6974374416331396	0.6974374416331396	0.6974374416331396	0.6974374416331396	0.6974374416331396	0.6974374416331396	0.6974374416331396	0.6974374416331396	0.0	0.0	0.0	0.18398080791463234	0.18398080791463234	0.18398080791463234	0.18398080791463234	0.0	0.0	0.0	0.0	0.0	0.0	0.0	0.0	0.0	0.0	0.0	0.0	0.0	0.0	0.0	0.0	0.0	0.0	0.0	0.0	0.0	0.0	0.0	0.0	0.0	0.0	0.0	0.0	0.0	0.0	0.0	0.0	0.0	0.0	0.0	0.0	0.0	0.0	0.0	0.0	0.0	0.0	0.18398080791463234	0.0	0.0	0.08680161426538224	0.08680161426538224	0.0	0.0	0.0	0.0	0.0	0.0	0.08680161426538224	0.0	0.6300046759591322	0.0	0.6300046759591322	0.6300046759591322	0.08680161426538224	0.0	0.0	0.0	0.0	0.0	0.0	0.0	0.0	0.0	0.0	0.2964597317975235	0.0	0.0	0.0	0.0	0.0	0.0	0.0	0.0	0.0	0.0	0.0	0.0	0.0	0.0	0.0	0.0	0.0	0.0	0.0	0.0	0.0	0.0	0.0	0.0	0.0	0.0	0.0	0.0	0.0	0.0	0.0	0.0	0.0	0.0	0.0	0.0	0.0	0.0	0.0	0.0	0.0	0.0	0.0	0.0	0.0	0.0	0.0	0.0	0.0	0.18398080791463234	0.0	0.0	0.0	0.0	0.0	0.0	0.0	0.0	0.6974374416331396	0.6974374416331396	0.6974374416331396	0.6974374416331396	0.6974374416331396	0.6974374416331396	0.0	0.0	0.0	0.0	0.0	0.0	0.0	0.0	0.0	0.0	0.0	0.0	0.0	0.0	0.0	0.0	0.0	0.0	0.0	0.0	0.0	0.0	0.0	0.0	0.0	0.0	0.0	0.0	0.0	0.0	0.0	0.0	0.0	0.0	0.0	0.0	0.0	0.0	0.0	0.0	0.0	0.0	0.0	0.0	0.0	0.0	0.0	0.0	0.0	0.0	0.0	0.0	0.0	0.0	0.0	0.0	0.0	0.0	0.0	0.0	0.0	0.0	0.0	0.0	0.0	0.861073267572348	0.0	0.0	0.0	0.0	0.0	0.0	0.0	0.004424875397103345	0.0	0.0	0.0	0.0	0.0	0.0	0.0	0.0	0.0	0.0	0.0	0.0	0.0	0.0	0.0	0.0	0.0	0.0	0.0	0.0	0.0	0.0	0.0	0.0	0.0	0.9999692828905155	0.9999692828905155	0.9999692828905155	0.0	0.9999692828905155	0.9999692828905155	0.0	0.0	0.0	0.0	0.0	0.0	0.0	0.0	0.0	0.0	0.0	0.0	0.0	0.0	0.0	0.0	0.0	0.0	0.0	0.0	0.0	0.0	0.0	0.0	0.0	0.0	0.0	0.0	0.0	0.0	0.0	0.0	0.0	0.0	0.0	0.0	0.0	0.0	0.0	0.0	0.0	0.0	0.0	0.0	0.0	0.0	0.0	0.0	0.0	0.0	0.0	0.0	0.0	0.0	0.0	0.0	0.0	0.0	0.0	0.0	0.0	0.0	0.0	0.0	0.0	0.0	0.0	0.0	0.0	0.004424875397103345	0.0	0.004424875397103345	0.0	0.0	0.0	0.0	0.0	0.18398080791463234	0.18398080791463234	0.004424875397103345	0.004424875397103345	0.0	0.0	0.0	0.0	0.0	0.0	0.0	0.0	0.0	0.0	0.0	0.0	0.0	0.0	0.0	0.0	0.18398080791463234	0.0	0.0	0.0	0.0	0.0	0.0	0.0	0.0	0.0	0.0	0.6300046759591322	0.6300046759591322	0.0	0.0	0.0	0.0	0.0	0.0	0.0	0.0	0.0	0.0	0.0	0.0	0.0	0.0	0.0	0.0	0.0	0.0	0.0	0.0	0.0	0.0	0.0	0.0	0.0	0.0	0.0	0.0	0.0	0.0	0.0	0.0	0.0	0.0	0.0	0.0	0.0	0.0	0.0	0.0	0.0	0.0	0.0	0.0	0.0	0.0	0.0	0.0	0.0	0.0	0.0	0.0	0.0	0.0	0.0	0.0	0.0	0.0	0.0	0.0	0.0	0.0	0.0	0.0	0.0	0.0	0.0	0.2964597317975235	0.0	0.0	0.0	0.0	0.0	0.0	0.0	0.0	0.0	0.0	0.0	0.0	0.0	0.0	0.0	0.0	0.0	0.0	0.0	0.0	0.0	0.0	0.0	0.0	0.0	0.0	0.0	0.0	0.0	0.0	0.0	0.18398080791463234	0.0	0.0	0.0	0.0	0.0	0.0	0.0	0.0	0.0	0.0	0.0	0.0	0.018950908919957987	0.0	0.0	0.0	0.0	0.0	0.0	0.0	0.0	0.018950908919957987	0.018950908919957987	0.018950908919957987	0.018950908919957987	0.018950908919957987	0.7698312837787672	0.0	0.03723683532905353	0.0	0.0	0.0	0.0	0.0	0.0	0.0	0.0	0.0	0.0	0.0	0.0	0.0	0.0	0.0	0.0	0.0	0.0	0.004424875397103345	0.0	0.0	0.0	0.0	0.0	0.0	0.0	0.0	0.0	0.0	0.0	0.0	0.0	0.0	0.0	0.0	0.0	0.0	0.0	0.0	0.0	0.0	0.0	0.0	0.0	0.0	0.0	0.0	0.0	0.0	0.0	0.0	0.0	0.0	0.0	0.0	0.0	0.0	0.0	0.0	0.0	0.0	0.0	0.0	0.0	0.0	0.0	0.0	0.0	0.0	0.0	0.0	0.0	0.0	0.0	0.0	0.0	0.0	0.0	0.0	0.0	0.0	0.031996650595324194	0.0	0.0	0.0	0.0	0.0	0.0	0.0	0.0	0.0	0.0	0.0	0.0	0.0	0.0	0.0	0.0	0.0	0.0	0.0	0.0	0.0	0.0	0.0	0.0	0.0	0.0	0.0	0.0	0.0	0.0	0.0	0.0	0.0	0.0	0.0	0.0	0.0	0.0	0.0
YER040W	0.0	0.0	0.3522431046526613	0.034647693145214986	0.0	0.17711233427309758	0.6946659476931135	0.5740689592179622	0.0	0.0	0.0	0.004424875397103345	0.0	0.004424875397103345	0.0	0.004424875397103345	0.0	0.0	0.0	0.0	0.0	0.0	0.0	0.3259287348433185	0.0	0.0	0.0	0.0	0.0	0.0	0.0	0.0	0.0	0.0	0.0	0.004424875397103345	0.0	0.0	0.0	0.06638035020682287	0.0	0.029893011139588532	0.029893011139588532	0.016238860251372	0.0	0.0	0.016238860251372	0.9999911499182529	0.0	0.0	0.0	0.0	0.0	0.0	0.02438952889297108	0.0	0.0	0.0	0.0	0.07605063982516191	0.0	0.0	0.0	0.0	0.004424875397103345	0.0	0.034647693145214986	0.0	0.0	0.0	0.0	0.0	0.05793924090132574	0.0	0.25863499244222754	0.0	0.582542874169373	0.016238860251372	0.0	0.9999911499182529	0.016238860251372	0.0	0.0	0.0	0.02059188071527207	0.02059188071527207	0.0	0.0	0.0	0.0	0.4095056722294974	0.0	0.0	0.0	0.0	0.0	0.0	0.3259287348433185	0.004424875397103345	0.0	0.06434761095029007	0.02059188071527207	0.034647693145214986	0.0	0.0	0.0	0.0	0.0	0.0	0.050439400155109504	0.0	0.0	0.3705772722921452	0.0	0.0	0.02059188071527207	0.0	0.0	0.0	0.0	0.0	0.0	0.3259287348433185	0.0	0.0	0.02438952889297108	0.0	0.0	0.0	0.9999911499182529	0.0	0.0	0.0	0.0	0.0	0.0	0.0	0.0	0.0	0.004424875397103345	0.0	0.0	0.0	0.02438952889297108	0.04170030878357722	0.0	0.0	0.0	0.050439400155109504	0.016238860251372	0.016238860251372	0.0	0.0	0.0	0.0	0.0	0.0	0.0	0.06813900409170293	0.0	0.0	0.0	0.09105452436438566	0.07605063982516191	0.07605063982516191	0.07605063982516191	0.05793924090132574	0.07605063982516191	0.02438952889297108	0.016238860251372	0.8484948907148093	0.06638035020682287	0.0	0.5740689592179622	0.0	0.5740689592179622	0.0	0.0	0.0	0.0	0.0	0.31841762508464966	0.0	0.5740689592179622	0.0	0.21373017827449414	0.0	0.0	0.0	0.004424875397103345	0.004424875397103345	0.0	0.41810951452808054	0.0	0.0	0.004424875397103345	0.0	0.0	0.0	0.0	0.0	0.0	0.14658588379694226	0.0	0.0	0.0	0.05339719945193622	0.004424875397103345	0.0	0.0	0.0	0.0	0.5740689592179622	0.0	0.06638035020682287	0.06638035020682287	0.06638035020682287	0.06638035020682287	0.06638035020682287	0.06638035020682287	0.06638035020682287	0.06638035020682287	0.17294416605572283	0.9999735490990738	0.05628861403523133	0.0	0.04170030878357722	0.034647693145214986	0.0	0.034647693145214986	0.034647693145214986	0.02059188071527207	0.0	0.0	0.0	0.0	0.0	0.029893011139588532	0.0	0.0	0.4068811954235678	0.0	0.0	0.0	0.02438952889297108	0.02438952889297108	0.0	0.0	0.0	0.004424875397103345	0.029893011139588532	0.0	0.004424875397103345	0.0	0.0	0.6946659476931135	0.0	0.016238860251372	0.034647693145214986	0.0	0.0	0.0	0.016238860251372	0.3090392469545965	0.36777977657998284	0.36777977657998284	0.9999745735397659	0.16595159461862363	0.0	0.016238860251372	0.0	0.0	0.5740689592179622	0.0503239143495694	0.4458725758051737	0.0	0.0	0.31841762508464966	0.4661212733559884	0.050439400155109504	0.5740689592179622	0.0	0.004424875397103345	0.055529806347681565	0.0	0.0	0.0	0.25863499244222754	0.0	0.9361030460150378	0.31841762508464966	0.0	0.0	0.0	0.0	0.0	0.0	0.3259287348433185	0.0	0.0	0.02438952889297108	0.0	0.04170030878357722	0.04170030878357722	0.02438952889297108	0.004424875397103345	0.0	0.0	0.9999692828905155	0.07739538706145044	0.0	0.0	0.0	0.06638035020682287	0.04170030878357722	0.0	0.0	0.08478348764896915	0.1257446219575291	0.1257446219575291	0.1257446219575291	0.1257446219575291	0.1257446219575291	0.095076494836834	0.095076494836834	0.095076494836834	0.095076494836834	0.095076494836834	0.095076494836834	0.9999726703253001	0.03475546558377529	0.03475546558377529	0.0	0.0	0.07445325044035656	0.24880836877386703	0.0	0.03983211323205016	0.24880836877386703	0.0	0.0	0.0	0.0	0.0	0.0	0.0	0.004424875397103345	0.004424875397103345	0.0	0.25863499244222754	0.0	0.0	0.0	0.004424875397103345	0.0	0.0	0.0	0.0	0.0	0.22419726826558617	0.0	0.5740689592179622	0.4157128341331031	0.18075350965975245	0.2300631896430846	0.23347006409255733	0.18075350965975245	0.17711233427309758	0.23347006409255733	0.2300631896430846	0.18075350965975245	0.2300631896430846	0.2334700640925571	0.18075350965975245	0.2300631896430846	0.18075350965975245	0.0	0.0	0.0	0.0	0.0	0.029893011139588532	0.0	0.0	0.0	0.0	0.0	0.0	0.0	0.0	0.004424875397103345	0.0808164593817261	0.1350134754563126	0.2300631896430846	0.23347006409255733	0.18075350965975245	0.2300631896430846	0.18075350965975234	0.23347006409255733	0.18075350965975245	0.23347006409255733	0.17711233427309758	0.17711233427309758	0.2562892070876346	0.0	0.0	0.0	0.6633773105719128	0.0823394884129004	0.0823394884129004	0.6633773105719128	0.0	0.0	0.030288396811191887	0.0	0.04170030878357722	0.04170030878357722	0.0	0.0	0.0	0.0	0.004424875397103345	0.004424875397103345	0.05557223173194614	0.0	0.0	0.004424875397103345	0.016238860251372	0.0	0.0	0.0	0.31841762508464966	0.6160821254995479	0.31841762508464966	0.31841762508464966	0.31841762508464966	0.31841762508464966	0.31841762508464966	0.6160821254995479	0.31841762508464966	0.31841762508464966	0.31841762508464966	0.31841762508464966	0.0	0.31841762508464966	0.0	0.31841762508464966	0.0	0.31841762508464966	0.31841762508464966	0.31841762508464966	0.31841762508464966	0.9999790637595669	0.6633773105719128	0.0	0.0	0.029893011139588532	0.0	0.0	0.0	0.0	0.0	0.029893011139588532	0.029893011139588532	0.02346314936534133	0.0	0.0	0.0	0.0	0.0	0.0	0.0	0.0	0.0	0.0	0.0	0.0	0.0	0.0	0.0	0.0	0.06572714361769605	0.0	0.0	0.0	0.0	0.0	0.0	0.0	0.0	0.0	0.0	0.0	0.0	0.0	0.0	0.0	0.0	0.0	0.0	0.0	0.0	0.0	0.0	0.0	0.0	0.0	0.0	0.1281713575603768	0.0	0.0	0.0	0.0	0.0	0.4367256422261021	0.0	0.0	0.0	0.0	0.0	0.0	0.0	0.0	0.0	0.0	0.0	0.8484948907148093	0.8484948907148093	0.8484948907148093	0.0	0.4747908553891409	0.9999718975243211	0.0	0.0	0.0	0.0	0.0	0.0	0.5740689592179622	0.0	0.2300631896430846	0.18075350965975245	0.18075350965975245	0.23347006409255733	0.23347006409255733	0.23347006409255733	0.0	0.0	0.0	0.0	0.0	0.07300495218134251	0.0	0.0	0.0	0.0	0.0	0.07300495218134251	0.0	0.0	0.0	0.0	0.0	0.0	0.0	0.0	0.9999755699762196	0.0	0.11923564672755249	0.0	0.9999755699762196	0.0	0.0	0.0	0.0	0.0	0.0	0.0	0.0	0.46476668984681724	0.0	0.0	0.0	0.0	0.0	0.0	0.0	0.0	0.0	0.0	0.0	0.0	0.0	0.1281713575603768	0.0	0.0	0.0	0.029893011139588532	0.0	0.0	0.0	0.5108481225148551	0.25863499244222754	0.0	0.0	0.0	0.0	0.0	0.0	0.004424875397103345	0.5441047983447338	0.0	0.0	0.0	0.0	0.0	0.0	0.0	0.04170030878357722	0.3259287348433185	0.36777977657998284	0.0	0.004424875397103345	0.0	0.0	0.0	0.0	0.0	0.0	0.0	0.0	0.0	0.02059188071527207	0.0	0.029893011139588532	0.029893011139588532	0.0	0.0	0.029893011139588532	0.0	0.029893011139588532	0.029893011139588532	0.029893011139588532	0.0	0.0	0.05068378311091948	0.9999692828905155	0.0	0.0	0.9999692828905155	0.9999692828905155	0.0	0.0	0.0	0.0	0.0	0.0	0.0	0.06813900409170293	0.0	0.0	0.0	0.0	0.0	0.0	0.0	0.0	0.0	0.0	0.0	0.0	0.0	0.20827422193533307	0.0	0.0	0.02438952889297108	0.02438952889297108	0.03789142536397683	0.0	0.0	0.0	0.0	0.0	0.0	0.0	0.0	0.004424875397103345	0.0	0.0	0.9999692828905155	0.08909944211440546	0.08909944211440546	0.0	0.0	0.0	0.0	0.0	0.02628241860220215	0.02628241860220215	0.02628241860220215	0.0	0.0	0.0	0.0	0.0	0.0	0.0	0.0	0.0	0.0	0.0	0.0	0.07739538706145044	0.0	0.0	0.0	0.0	0.0	0.0	0.0	0.14658588379694226	0.0	0.14658588379694226	0.0	0.0	0.0	0.0	0.024233818170994348	0.016238860251372	0.044755676668614686	0.13490223692164083	0.13490223692164083	0.004424875397103345	0.03704509944105916	0.0	0.993402010177193	0.99	0.0	0.004424875397103345	0.0	0.0	0.4068811954235678	0.99	0.4068811954235678	0.004424875397103345	0.0	0.0	0.0	0.0	0.0	0.0	0.25863499244222754	0.0	0.0	0.0	0.9361030460150378	0.0	0.0	0.0	0.026278869432214136	0.026278869432214136	0.0	0.0	0.0	0.0	0.0	0.0	0.040036107412401045	0.0	0.0	0.0	0.1534326475131318	0.0	0.4068811954235678	0.0	0.4068811954235678	0.0	0.0	0.4042450540203999	0.4042450540203999	0.016238860251372	0.016476825934954253	0.0	0.0	0.029893011139588532	0.0	0.0	0.0	0.0	0.0	0.0	0.0	0.0	0.051696503591770915	0.051696503591770915	0.0	0.5740689592179622	0.5740689592179622	0.5740689592179622	0.5740689592179622	0.5740689592179622	0.5740689592179622	0.5740689592179622	0.5740689592179622	0.0	0.5740689592179622	0.5740689592179622	0.5740689592179622	0.5740689592179622	0.5740689592179622	0.5740689592179622	0.5740689592179622	0.5740689592179622	0.0	0.5740689592179622	0.5740689592179622	0.004424875397103345	0.5740689592179622	0.5740689592179622	0.016238860251372	0.0	0.6504958212099031	0.7383745560868533	0.0	0.004424875397103345	0.004424875397103345	0.004424875397103345	0.004424875397103345	0.06572714361769605	0.0503239143495694	0.0	0.0	0.034647693145214986	0.0	0.0	0.051863431217894385	0.0	0.0	0.0	0.0	0.0	0.0	0.0	0.0	0.034647693145214986	0.41810951452808054	0.034647693145214986	0.034647693145214986	0.0503239143495694	0.0	0.0	0.034647693145214986	0.0	0.0	0.0	0.0	0.029893011139588532	0.0	0.029893011139588532	0.029893011139588532	0.9999911499182529	0.0	0.0	0.029893011139588532	0.029893011139588532	0.0	0.029893011139588532	0.0	0.004424875397103345	0.029893011139588532	0.029893011139588532	0.029893011139588532	0.0	0.0	0.0	0.0	0.4068811954235678	0.0	0.0	0.03753637963725165	0.0	0.0	0.0	0.0	0.03749214119940392	0.0	0.03749214119940392	0.6656135087956503	0.6641273140108579	0.09258997986749085	0.09258997986749085	0.0	0.0	0.05628861403523133	0.05628861403523133	0.05628861403523133	0.05628861403523133	0.05628861403523133	0.05628861403523133	0.05628861403523133	0.05628861403523133	0.05628861403523133	0.05628861403523133	0.0	0.0	0.173454975529721	0.04170030878357722	0.0	0.0	0.0	0.0	0.0	0.016238860251372	0.04170030878357722	0.0	0.0	0.0	0.0	0.02438952889297108	0.0	0.03983211323205016	0.0	0.0	0.0	0.3259287348433185	0.8484948907148093	0.0	0.6946659476931135	0.09792010942351659	0.0	0.016238860251372	0.050439400155109504	0.6946659476931135	0.3259287348433185	0.3259287348433185	0.0	0.3259287348433185	0.0	0.0	0.0	0.0	0.0	0.0	0.0	0.0	0.0	0.0	0.0	0.0	0.0	0.0	0.0	0.0	0.004424875397103345	0.0	0.0	0.0	0.0	0.04170030878357722	0.02438952889297108	0.0	0.0	0.06638035020682287	0.0	0.3259287348433185	0.0	0.0	0.0	0.0	0.0	0.004424875397103345	0.0	0.0	0.0	0.3259287348433185	0.004424875397103345	0.0	0.48983744322554756	0.0	0.026278869432214136	0.0	0.0	0.0	0.3259287348433185	0.0	0.0	0.08947839916366296	0.0	0.0	0.0	0.06638035020682287	0.02438952889297108	0.03983211323205016	0.0	0.8484948907148093	0.0	0.0	0.0	0.0	0.0	0.0	0.0	0.0	0.3259287348433185	0.0	0.0	0.0	0.0	0.016238860251372	0.0	0.0
YER041W	0.4007707195722302	0.25990430433010947	0.8123010312223334	0.30678422145134576	0.06084981851867932	0.6783683466681523	0.25990430433010947	0.0	0.06084981851867932	0.9999723876699834	0.0	0.0	0.9999723876699834	0.0	0.25990430433010947	0.0	0.0	0.0	0.0	0.0506794901109332	0.0	0.0	0.23403190871190183	0.0	0.0	0.004424875397103345	0.0	0.0	0.02059188071527207	0.0	0.07663322774628589	0.0	0.0	0.0	0.9999692828905155	0.0	0.33037048018270365	0.33037048018270365	0.0	0.0	0.0	0.24455321703822197	0.24455321703822197	0.406220332689075	0.0506794901109332	0.04238865505647249	0.03479582066427078	0.0	0.050588537290989555	0.4705467598145445	0.0	0.0	0.0	0.0	0.008830171271926757	0.0	0.0	0.10301851354367408	0.9999692828905155	0.008830171271926757	0.0	0.0506794901109332	0.10301851354367408	0.0	0.0	0.12787138543080367	0.30678422145134576	0.0	0.0	0.0	0.0	0.0	0.02090294156752026	0.25990430433010947	0.004424875397103345	0.303712071138009	0.9999702337181485	0.150224970854684	0.0	0.0	0.01886327855727299	0.0	0.9999965299181889	0.0	0.02376938540190565	0.0	0.25990430433010947	0.99	0.0	0.0	0.99	0.0	0.0	0.9999723876699834	0.0	0.9999723876699834	0.25990430433010947	0.0	0.04483132454229144	0.0	0.0	0.02376938540190565	0.30678422145134576	0.5626519125765954	0.0	0.0	0.0	0.25990430433010947	0.25990430433010947	0.0	0.0	0.0	0.34747808925542134	0.25990430433010947	0.0	0.0	0.0	0.0	0.0	0.0	0.050588537290989555	0.0	0.0	0.999972173621199	0.0	0.0	0.11352761445412063	0.0	0.0	0.0	0.0	0.0	0.0	0.0	0.04238865505647249	0.0	0.06084981851867932	0.03558175551755349	0.0	0.1873511758445353	0.0	0.0	0.0	0.024925639606018346	0.0	0.25990430433010947	0.06084981851867932	0.06084981851867932	0.0	0.08264414953185761	0.0	0.0	0.3065116939858017	0.0	0.0	0.0	0.9999692828905155	0.050588537290989555	0.06084981851867932	0.0	0.1873511758445353	0.1873511758445353	0.008830171271926757	0.008830171271926757	0.008830171271926757	0.008830171271926757	0.02090294156752026	0.008830171271926757	0.008830171271926757	0.06609537320478309	0.13249461695238918	0.0	0.0	0.0	0.03479582066427078	0.0	0.9999723876699834	0.0	0.03479582066427078	0.03479582066427078	0.03479582066427078	0.27446992351824695	0.0	0.0	0.03479582066427078	0.9999870150843289	0.03479582066427078	0.0	0.0	0.0	0.0	0.1873511758445353	0.0	0.1873511758445353	0.1873511758445353	0.0	0.1873511758445353	0.004424875397103345	0.004424875397103345	0.18165107974456784	0.023814595909238068	0.9999723876699834	0.9797882803932848	0.9999723876699834	0.9999723876699834	0.9999723876699834	0.1221381232034463	0.9999723876699834	0.0	0.9999723876699834	0.9999692828905155	0.0	0.0	0.0	0.0	0.0	0.0	0.0	0.0	0.0	0.0	0.0	0.9999997944627611	0.9999997996495599	0.1221381232034463	0.9999723876699834	0.31962441310352285	0.3747406112690913	0.2469842798459556	0.3747406112690913	0.3747406112690913	0.15772862990464376	0.0	0.0	0.0	0.0	0.0	0.0	0.0	0.9999723876699834	0.0	0.0	0.9999723876699834	0.9936911448872592	0.008830171271926757	0.008830171271926757	0.9999750377770958	0.0	0.0	0.08264414953185761	0.0	0.8497821753679704	0.9908264414953186	0.0	0.32663450969600605	0.25990430433010947	0.9999723876699834	0.7690547139833163	0.30678422145134576	0.0	0.0	0.0	0.0506794901109332	0.3067930584637305	0.030954332913623595	0.030954332913623595	0.25990430433010947	0.0	0.0	0.5057281530486616	0.999972173621199	0.0	0.0	0.41092254157982444	0.004424875397103345	0.9999738973673925	0.10393622102739841	0.14212811005123427	0.2188165432049266	0.06084981851867932	0.0	0.06084981851867932	0.32663450969600605	0.02376938540190565	0.0	0.0	0.0	0.004424875397103345	0.0	0.42332474972932144	0.7668700222993453	0.25990430433010947	0.06084981851867932	0.0	0.0	0.0	0.0	0.0	0.0	0.33037048018270365	0.008830171271926757	0.0	0.24455321703822197	0.0	0.008830171271926757	0.08264414953185761	0.25990430433010947	0.9999723876699834	0.02059188071527207	0.0	0.0	0.0	0.0	0.0	0.0	0.0	0.0	0.6412047157461014	0.4281825477942317	0.4281825477942317	0.46010595444005675	0.4281825477942317	0.4281825477942317	0.1348835639882876	0.1348835639882876	0.1348835639882876	0.1348835639882876	0.1348835639882876	0.1348835639882876	0.8414133588925182	0.2813623435038394	0.2813623435038394	0.4556807117003767	0.9945568071170038	0.6602473415698124	0.15430005563967764	0.12115859364873116	0.8828481817686897	0.15430005563967764	0.5494325655556358	0.5494325655556358	0.5494325655556358	0.0	0.1979477313366791	0.0	0.0	0.0	0.0	0.9999723876699834	0.10597722593560788	0.1873511758445353	0.1873511758445353	0.1873511758445353	0.9999776213684417	0.9999702722868294	0.9999723876699834	0.004424875397103345	0.0	0.004424875397103345	0.20336973938552294	0.0	0.0	0.5957209639726362	0.9999875265230066	0.9999875265230066	0.5939241288409873	0.999988365299006	0.5939241288409873	0.9999875265230066	0.9999875265230066	0.9999881721290407	0.9999873194269137	0.6061239210717153	0.5939241288409873	0.5939241288409873	0.9999999996104895	0.9999723876699834	0.9999723876699834	0.9999723876699834	0.0	0.0	0.24455321703822197	0.0	0.0	0.0	0.0	0.0	0.0	0.0	0.0	0.12787138543080367	0.9999920279305522	0.9462226043219578	0.9999875265230066	0.9999885542332895	0.5957209639726362	0.5939241288409873	0.6061239210717153	0.9999999996168508	0.647539727901014	0.5939241288409873	0.9999875265230066	0.5957209639726362	0.999988365299006	0.0506794901109332	0.0	0.0	0.31982028495354275	0.9329094766028126	0.9329094766028126	0.31982028495354275	0.0	0.0	0.0	0.2476930516227397	0.24455321703822197	0.24455321703822197	0.004424875397103345	0.0	0.004424875397103345	0.0	0.9999759184968776	0.9999759184968776	0.15426757190390816	0.0	0.004424875397103345	0.9999759184968776	0.7690547139833163	0.0	0.0	0.004424875397103345	0.8551223090184707	0.4991197623793976	0.8551223090184707	0.8551223090184707	0.8551223090184707	0.8551223090184707	0.8551223090184707	0.4991197623793976	0.8551223090184707	0.8551223090184707	0.8551223090184707	0.8551223090184707	0.7282461630552112	0.8551223090184707	0.8311196663756151	0.8551223090184707	0.7770730602510086	0.8551223090184707	0.27446992351824695	0.7668700222993453	0.8551223090184707	0.8551223090184707	0.31982028495354275	0.0	0.0	0.24455321703822197	0.0	0.0	0.0	0.0	0.0	0.24455321703822197	0.24455321703822197	0.0	0.0	0.03479582066427078	0.03479582066427078	0.03479582066427078	0.03479582066427078	0.050588537290989555	0.028089084230339845	0.1873511758445353	0.1873511758445353	0.0	0.0	0.2674627260893755	0.1979477313366791	0.0	0.0	0.1873511758445353	0.02059463942495976	0.0	0.0	0.0	0.0	0.0	0.17073501054659757	0.1873511758445353	0.0	0.0	0.0	0.0	0.0	0.1979477313366791	0.0	0.11730424259430039	0.0	0.1873511758445353	0.1873511758445353	0.028089084230339845	0.0	0.0	0.0	0.0	0.050588537290989555	0.1873511758445353	0.1873511758445353	0.0	0.09281676884732759	0.0	0.0	0.0	0.1873511758445353	0.026581136463682653	0.1873511758445353	0.0	0.0	0.0	0.050588537290989555	0.050588537290989555	0.1873511758445353	0.0	0.0	0.0	0.0	0.13249461695238918	0.13249461695238918	0.13249461695238918	0.4007707195722302	0.7997475720568159	0.0	0.0	0.10301851354367408	0.10301851354367408	0.10301851354367408	0.9999759184968776	0.9999759184968776	0.0	0.029983317756124728	0.9999875265230066	0.5957209639726362	0.5957209639726362	0.9999999996168508	0.999988365299006	0.999988365299006	0.1873511758445353	0.0	0.999994766131611	0.049442515885890326	0.34290582432062844	0.0	0.0	0.0	0.2476930516227397	0.0	0.0	0.0	0.028089084230339845	0.0	0.2674627260893755	0.1873511758445353	0.31962441310352285	0.03724853159528163	0.0	0.0	0.3873444090261653	0.0	0.0	0.0	0.3873444090261653	0.0	0.0	0.08993405445033886	0.0	0.0	0.0	0.0	0.0	0.0	0.0	0.4470935793244937	0.0	0.9999692828905155	0.0	0.0	0.1873511758445353	0.10524043443191378	0.0	0.1979477313366791	0.9999692828905155	0.0	0.1873511758445353	0.0	0.0	0.0	0.9999999990892905	0.0	0.03558175551755349	0.0	0.25990430433010947	0.3067930584637305	0.10597722593560788	0.0	0.0	0.24455321703822197	0.0	0.24455321703822197	0.0	0.1873511758445353	0.9395307781904578	0.0	0.004424875397103345	0.0	0.0	0.0	0.06084981851867932	0.06084981851867932	0.24455321703822197	0.8400491981004665	0.9999702337181485	0.999997473332245	0.9999759184968776	0.9999759184968776	0.0	0.06291433460448126	0.1873511758445353	0.0	0.0	0.0	0.06084981851867932	0.06084981851867932	0.15772862990464376	0.0	0.0	0.0	0.24455321703822197	0.0	0.0	0.0	0.057180020619746696	0.057180020619746696	0.057180020619746696	0.0	0.04591199683511027	0.1368996520965834	0.1368996520965834	0.1368996520965834	0.06084981851867932	0.1368996520965834	0.1368996520965834	0.0	0.0	0.0	0.0	0.0	0.0	0.06084981851867932	0.06084981851867932	0.0	0.06084981851867932	0.0	0.0	0.0	0.0	0.0	0.06084981851867932	0.0	0.0	0.06084981851867932	0.9999759184968776	0.0	0.02553731779259749	0.0	0.0	0.008830171271926757	0.008830171271926757	0.25990430433010947	0.26685101074588846	0.0	0.0	0.0	0.0	0.0	0.0	0.0	0.028089084230339845	0.004424875397103345	0.4705467598145445	0.0	0.02844501030633062	0.02844501030633062	0.4556807117003767	0.1221381232034463	0.6771507943409366	0.28413489309003437	0.7137886990790001	0.9999701457059911	0.9999701457059911	0.9999701457059911	0.40661959934563374	0.40661959934563374	0.40661959934563374	0.40661959934563374	0.0	0.46819358268253475	0.0	0.0	0.0	0.0	0.0	0.0	0.0	0.050588537290989555	0.0	0.0	0.0	0.050588537290989555	0.09281676884732759	0.050588537290989555	0.9797882803932848	0.023814595909238068	0.9797882803932848	0.0506794901109332	0.0	0.0	0.0	0.406220332689075	0.028089084230339845	0.11030196520396862	0.9451832474398484	0.9451832474398484	0.0	0.04036741183660497	0.0	0.9999786120474563	0.995946898834271	0.0	0.32663450969600605	0.26685101074588846	0.26685101074588846	0.0	0.995946898834271	0.0	0.9999723876699834	0.0	0.0	0.0	0.24455321703822197	0.0	0.004424875397103345	0.10597722593560788	0.08264414953185761	0.08264414953185761	0.03479582066427078	0.5450719679874518	0.9999692828905155	0.9999999990892905	0.004424875397103345	0.03479582066427078	0.03479582066427078	0.9999999990892905	0.03479582066427078	0.24455321703822197	0.0	0.31962441310352285	0.0	0.0	0.0	0.0	0.31962441310352285	0.3610251440907134	0.0	0.9999723876699834	0.0	0.0	0.9999795642334073	0.9999999990892905	0.0	0.0	0.2588034201404258	0.9999759184968776	0.04901817166921285	0.04901817166921285	0.24455321703822197	0.0	0.004424875397103345	0.01886327855727299	0.0	0.9999723876699834	0.01964525257274541	0.028089084230339845	0.04901817166921285	0.04901817166921285	0.04901817166921285	0.028089084230339845	0.0	0.0	0.0	0.0	0.0	0.0	0.0	0.0	0.0	0.0	0.0	0.0	0.0	0.0	0.0	0.0	0.0	0.9999759184968776	0.0	0.0	0.0	0.0	0.0	0.01886327855727299	0.9999759184968776	0.0	0.8551223090184707	0.9999759184968776	0.004424875397103345	0.004424875397103345	0.004424875397103345	0.0	0.02059463942495976	0.41092254157982444	0.0	0.0	0.30678422145134576	0.0	0.0	0.0	0.0	0.0	0.0	0.0	0.0	0.0	0.0	0.0	0.3747406112690913	0.9999996310001656	0.30678422145134576	0.3747406112690913	0.41092254157982444	0.0	0.0	0.30678422145134576	0.0	0.0	0.0	0.0	0.057180020619746696	0.057180020619746696	0.057180020619746696	0.057180020619746696	0.004424875397103345	0.057180020619746696	0.0	0.0	0.057180020619746696	0.0	0.057180020619746696	0.0	0.0	0.0	0.057180020619746696	0.057180020619746696	0.0	0.999973641770623	0.0	0.04901817166921285	0.0	0.0	0.17073501054659757	0.9999692828905155	0.9999997027228683	0.9999702722868294	0.9999702722868294	0.9999712657377879	0.9999702722868294	0.9999712657377879	0.9999702722868294	0.99998254865476	0.9999815225404438	0.9999982571391741	0.99998254865476	0.03257154991742872	0.03257154991742872	0.1221381232034463	0.1221381232034463	0.12602255262413853	0.1221381232034463	0.1221381232034463	0.1221381232034463	0.1221381232034463	0.1221381232034463	0.1221381232034463	0.1221381232034463	0.0	0.0	0.5847912579014798	0.24455321703822197	0.04591199683511027	0.0	0.0	0.0	0.028089084230339845	0.990044248753971	0.24455321703822197	0.0	0.028089084230339845	0.04591199683511027	0.0	0.008830171271926757	0.0	0.8892192696694194	0.0	0.0	0.2083357664943074	0.0	0.13249461695238918	0.0	0.25990430433010947	0.008830171271926757	0.0	0.0	0.0	0.25990430433010947	0.0	0.0	0.09939922119473754	0.004424875397103345	0.0	0.0	0.0	0.0	0.33037048018270365	0.0	0.0	0.0	0.10301851354367408	0.10301851354367408	0.10301851354367408	0.10301851354367408	0.10301851354367408	0.10301851354367408	0.10301851354367408	0.10301851354367408	0.0	0.0	0.0	0.0	0.0	0.0	0.008830171271926757	0.0	0.03558175551755349	0.0	0.0	0.0	0.08305887194408068	0.0	0.004424875397103345	0.1873511758445353	0.004424875397103345	0.1873511758445353	0.02059188071527207	0.0	0.0	0.0	0.0	0.0	0.9909889351874387	0.026581136463682653	0.03479582066427078	0.0506794901109332	0.9999692828905155	0.057180020619746696	0.0	0.0	0.0	0.10624101525150531	0.4556807117003767	0.0	0.04901817166921285	0.0	0.008830171271926757	0.8892192696694194	0.0	0.13249461695238918	0.2083357664943074	0.0506794901109332	0.31962441310352285	0.0	0.0	0.057180020619746696	0.1873511758445353	0.004424875397103345	0.0	0.0	0.0	0.0506794901109332	0.0	0.0	0.33037048018270365	0.1873511758445353
YER042W	0.0	0.0	0.0	0.0	0.0	0.0	0.0	0.0	0.0	0.0	0.0	0.0	0.0	0.0	0.0	0.0	0.0	0.0	0.0	0.0	0.0	0.0	0.0	0.0	0.0	0.0	0.0	0.0	0.0	0.0	0.0	0.0	0.0	0.0	0.0	0.0	0.27704217258266506	0.27704217258266506	0.0	0.31016933898534504	0.0	0.0	0.0	0.0	0.0	0.0	0.0	0.0	0.8331482652564017	0.0	0.0	0.0	0.0	0.0	0.0	0.0	0.0	0.0	0.0	0.0	0.0	0.0	0.0	0.9547896467220391	0.0	0.022280832827049735	0.0	0.0	0.0	0.0	0.0	0.0	0.0	0.0	0.0	0.0	0.0	0.0	0.0	0.0	0.06676455865820363	0.0	0.0	0.0	0.8157398277159962	0.0	0.0	0.0	0.0	0.0	0.0	0.0	0.0	0.0	0.0	0.0	0.0	0.0	0.0	0.0	0.0	0.8157398277159962	0.0	0.0	0.0	0.0	0.0	0.0	0.0	0.0	0.0	0.0	0.0	0.0	0.0	0.0	0.0	0.0	0.0	0.0	0.0	0.0	0.0	0.0	0.0	0.0	0.0	0.0	0.0	0.0	0.0	0.0	0.0	0.9999827467523177	0.0	0.0	0.0	0.0	0.0	0.0	0.0	0.0	0.0	0.0	0.0	0.0	0.0	0.0	0.0	0.0	0.0	0.0	0.0	0.0	0.0	0.0	0.0	0.0	0.0	0.0	0.0	0.0	0.0	0.0	0.0	0.0	0.0	0.0	0.0	0.0	0.1587827112006336	0.31016933898534504	0.0	0.0	0.0	0.0	0.0	0.0	0.0	0.0	0.0	0.02664714800044954	0.0	0.0	0.0	0.9429231828634155	0.0	0.0	0.0	0.0	0.0	0.0	0.0	0.0	0.0	0.0	0.0	0.0	0.0	0.0	0.0	0.0	0.8372430677589837	0.0	0.0	0.0	0.0	0.0	0.0	0.0	0.0	0.0	0.0	0.0	0.31016933898534504	0.31016933898534504	0.31016933898534504	0.31016933898534504	0.31016933898534504	0.31016933898534504	0.31016933898534504	0.31016933898534504	0.0	0.06474579303026728	0.0	0.0	0.0	0.0	0.0	0.0	0.0	0.0	0.0	0.0	0.0	0.0	0.0	0.0	0.0	0.0	0.0	0.0	0.0	0.0	0.0	0.0	0.0	0.0	0.0	0.0	0.0	0.0	0.0	0.0	0.0	0.0	0.0	0.0	0.0	0.0	0.0	0.0	0.0	0.0	0.0	0.022280832827049735	0.0	0.0	0.0	0.016238860251372	0.0	0.0	0.0	0.0	0.02664714800044954	0.0	0.0	0.02664714800044954	0.02664714800044954	0.0	0.0	0.0	0.0	0.8157398277159962	0.0	0.0	0.0	0.0	0.0	0.0	0.02664714800044954	0.0	0.0	0.0	0.0	0.0	0.0	0.0	0.0	0.27704217258266506	0.0	0.0	0.0	0.0	0.0	0.0	0.0	0.0	0.0	0.0	0.0	0.0	0.0	0.31016933898534504	0.0	0.0	0.0	0.6614092810983996	0.999989599471817	0.999989599471817	0.999989599471817	0.999989599471817	0.999989599471817	0.0	0.0	0.0	0.0	0.0	0.0	0.004424875397103345	0.0	0.0	0.0	0.0	0.639514175377873	0.0	0.0	0.32584532469566097	0.0	0.0	0.0	0.0	0.0	0.0	0.0	0.0	0.0	0.0	0.0	0.0	0.0	0.0	0.0	0.0	0.0	0.0	0.031825731411180946	0.0	0.031825731411180946	0.0	0.9547896467220391	0.0	0.0	0.0	0.0	0.0	0.0	0.0	0.0	0.0	0.0	0.0	0.0	0.0	0.0	0.0	0.0	0.0	0.0	0.0	0.0	0.0	0.0	0.0	0.0	0.0	0.0	0.0	0.0	0.0	0.022280832827049735	0.0	0.0	0.0	0.0	0.0	0.0	0.0	0.0	0.0	0.0	0.0	0.0	0.0	0.0	0.0	0.0	0.0	0.0	0.0	0.0	0.0	0.0	0.0	0.0	0.0	0.0	0.0	0.0	0.0	0.0	0.022280832827049735	0.022280832827049735	0.02664714800044954	0.0	0.0	0.022280832827049735	0.0	0.0	0.0	0.0	0.02664714800044954	0.02664714800044954	0.02664714800044954	0.02664714800044954	0.02664714800044954	0.02664714800044954	0.02664714800044954	0.02664714800044954	0.02664714800044954	0.02664714800044954	0.02664714800044954	0.02664714800044954	0.02664714800044954	0.02664714800044954	0.0	0.0	0.0	0.02664714800044954	0.02664714800044954	0.02664714800044954	0.02664714800044954	0.02664714800044954	0.0	0.0	0.0	0.0	0.0	0.0	0.0	0.0	0.0	0.0	0.0	0.0	0.0	0.0	0.0	0.0	0.0	0.0	0.9833115547900623	0.0	0.0	0.9547896467220391	0.0	0.0	0.0	0.0	0.0	0.0	0.0	0.0	0.0	0.0	0.0	0.0	0.9833115547900623	0.0	0.9547896467220391	0.0	0.0	0.03320866418136592	0.0	0.0	0.0	0.0	0.0	0.0	0.0	0.9833115547900623	0.0	0.03320866418136592	0.0	0.0	0.0	0.0	0.0	0.0	0.0	0.0	0.9547896467220391	0.0	0.0	0.0	0.0	0.9547896467220391	0.0	0.0	0.0	0.0	0.0	0.0	0.0	0.0	0.0	0.1587827112006336	0.1587827112006336	0.1587827112006336	0.0	0.02664714800044954	0.8157398277159962	0.0	0.0	0.0	0.0	0.022280832827049735	0.022280832827049735	0.0	0.0	0.0	0.0	0.0	0.0	0.0	0.0	0.0	0.0	0.0	0.0	0.0	0.0	0.0	0.0	0.0	0.03320866418136592	0.0	0.0	0.0	0.0	0.0	0.0	0.0	0.0	0.0	0.0	0.8157398277159962	0.0	0.0	0.0	0.8157398277159962	0.0	0.0	0.0	0.0	0.0	0.0	0.0	0.0	0.0	0.0	0.0	0.0	0.0	0.0	0.0	0.0	0.0	0.13861616391907428	0.0	0.0	0.0	0.0	0.0	0.0	0.9547896467220391	0.0	0.0	0.0	0.0	0.0	0.0	0.0	0.0	0.0	0.0	0.0	0.0	0.0	0.0	0.0	0.0	0.031825731411180946	0.9547896467220391	0.9547896467220391	0.0	0.0	0.0	0.0	0.99	0.0	0.0	0.022280832827049735	0.022280832827049735	0.0	0.03928429369782216	0.0	0.0	0.0	0.0	0.0	0.0	0.0	0.0	0.0	0.0	0.0	0.11743631000082733	0.0	0.0	0.18318696214113106	0.18318696214113106	0.18318696214113106	0.9547896467220391	0.0	0.0	0.0	0.0	0.0	0.0	0.0	0.0	0.0	0.0	0.0	0.0	0.0	0.0	0.0	0.0	0.0	0.0	0.0	0.0	0.0	0.0	0.0	0.0	0.0	0.0	0.022280832827049735	0.0	0.0	0.0	0.0	0.0	0.0	0.0	0.0	0.0	0.0	0.0	0.0	0.0	0.0	0.0	0.0	0.031825731411180946	0.0	0.0	0.31016933898534504	0.31016933898534504	0.0	0.0	0.0	0.0	0.0	0.0	0.0	0.0	0.016238860251372	0.016238860251372	0.016238860251372	0.016238860251372	0.0	0.0	0.0	0.0	0.0	0.0	0.0	0.0	0.0	0.0	0.0	0.0	0.0	0.0	0.0	0.0	0.8372430677589837	0.0	0.8372430677589837	0.0	0.0	0.0	0.0	0.0	0.0	0.0	0.0	0.0	0.0	0.0	0.0	0.0	0.0	0.0	0.0	0.0	0.0	0.0	0.0	0.0	0.0	0.0	0.0	0.0	0.0	0.0	0.031825731411180946	0.0	0.0	0.0	0.0	0.0	0.0	0.0	0.0	0.0	0.0	0.0	0.0	0.0	0.0	0.0	0.0	0.0	0.0	0.0	0.0	0.0	0.0	0.0	0.0	0.0	0.0	0.0	0.0	0.0	0.0	0.022280832827049735	0.0	0.0	0.0	0.0	0.0	0.0	0.2718719681000187	0.0	0.0	0.0	0.0	0.0	0.0	0.0	0.0	0.0	0.0	0.0	0.0	0.0	0.0	0.0	0.99	0.0	0.0	0.0	0.0	0.0	0.0	0.0	0.0	0.022280832827049735	0.0	0.0	0.0	0.0	0.0	0.0	0.022280832827049735	0.0	0.02664714800044954	0.022280832827049735	0.08097830157940522	0.08097830157940522	0.08097830157940522	0.0	0.0	0.0	0.0	0.0	0.0	0.0	0.0	0.0	0.0	0.0	0.0	0.0	0.0	0.0	0.0	0.0	0.0	0.0	0.0	0.0	0.0	0.0	0.0	0.0	0.0	0.0	0.0	0.0	0.18318696214113106	0.18318696214113106	0.18318696214113106	0.18318696214113106	0.0	0.18318696214113106	0.0	0.0	0.18318696214113106	0.0	0.18318696214113106	0.0	0.0	0.0	0.18318696214113106	0.18318696214113106	0.0	0.0	0.0	0.0	0.0	0.0	0.9833115547900623	0.8639552705930355	0.0	0.0	0.0	0.4791191513231099	0.0	0.4791191513231099	0.0	0.0	0.09465244179891108	0.0	0.0	0.0	0.0	0.0	0.0	0.0	0.0	0.0	0.0	0.0	0.0	0.0	0.0	0.0	0.0	0.0	0.0	0.0	0.03320866418136592	0.0	0.0	0.7320989952070379	0.9999692828905155	0.0	0.0	0.7320989952070379	0.0	0.0	0.0	0.0	0.32584532469566097	0.0	0.0	0.0	0.0	0.1587827112006336	0.0	0.0	0.0	0.0	0.0	0.0	0.0	0.0	0.0	0.0	0.0	0.0	0.0	0.0	0.0	0.27704217258266506	0.0	0.0	0.0	0.0	0.0	0.0	0.0	0.0	0.0	0.0	0.0	0.0	0.0	0.0	0.0	0.0	0.0	0.0	0.0	0.0	0.31016933898534504	0.0	0.0	0.0	0.0	0.031825731411180946	0.0	0.0	0.0	0.0	0.0	0.0	0.0	0.0	0.0	0.0	0.0	0.0	0.0	0.0	0.0	0.0	0.0	0.0	0.0	0.0	0.0	0.0	0.31016933898534504	0.0	0.32584532469566097	0.0	0.1587827112006336	0.0	0.0	0.0	0.0	0.0	0.0	0.0	0.031825731411180946	0.0	0.0	0.0	0.0	0.0	0.0	0.27704217258266506	0.0
YER043C	0.0	0.0	0.05987396732609285	0.0	0.0	0.004424875397103345	0.0	0.9071264076471794	0.0	0.0	0.0	0.07370969936533456	0.0	0.0	0.0	0.0	0.0	0.0	0.0	0.0	0.0	0.0	0.0	0.004424875397103345	0.0	0.0	0.0	0.0	0.0	0.0	0.0	0.0	0.0	0.10532988622600958	0.0	0.0	0.0	0.0	0.0	0.9441055781744424	0.0	0.0	0.0	0.02874752803341174	0.0	0.0	0.0	0.0	0.0	0.0	0.0	0.0	0.0	0.0	0.0	0.0	0.0	0.0	0.0	0.0	0.0	0.0	0.0	0.0	0.07370969936533456	0.0	0.0	0.0	0.0	0.0	0.12131776855754828	0.0	0.0	0.0	0.0	0.07370969936533456	0.0	0.0	0.0	0.0	0.0	0.0	0.0	0.0	0.0	0.0	0.0	0.0	0.0	0.0	0.07370969936533456	0.0	0.0	0.0	0.0	0.0	0.0	0.004424875397103345	0.0	0.0	0.0	0.0	0.0	0.0	0.0	0.0	0.0	0.0	0.0	0.0	0.9071264076471794	0.14332596414079235	0.0	0.0	0.0	0.0	0.0	0.0	0.0	0.0	0.0	0.0	0.004424875397103345	0.0	0.9071264076471794	0.0	0.0	0.004424875397103345	0.0	0.0	0.0	0.0	0.0	0.0	0.0	0.0	0.0	0.0	0.0	0.0	0.0	0.0	0.0	0.0	0.0	0.0	0.0	0.0	0.0	0.0	0.0	0.0	0.0	0.0	0.0	0.9071264076471794	0.0	0.0	0.0	0.9071264076471794	0.0	0.0	0.0	0.0	0.0	0.0	0.0	0.0	0.0	0.0	0.0	0.9441055781744424	0.0	0.9071264076471794	0.0	0.9071264076471794	0.0	0.0	0.0	0.0	0.0	0.20435719693015875	0.0	0.9071264076471794	0.0	0.0	0.0	0.0	0.0	0.07370969936533456	0.07370969936533456	0.0	0.999982112318934	0.0	0.0	0.0	0.0	0.0	0.0	0.0	0.9441055781744424	0.0	0.004424875397103345	0.0	0.0	0.0	0.0	0.07370969936533456	0.0	0.0	0.0	0.9071264076471794	0.0	0.0	0.9441055781744424	0.9441055781744424	0.9441055781744424	0.9441055781744424	0.9441055781744424	0.9441055781744424	0.9441055781744424	0.9441055781744424	0.11264509320173244	0.0	0.0	0.0	0.0	0.0	0.0	0.0	0.0	0.9441055781744424	0.0	0.0	0.0	0.0	0.0	0.0	0.0	0.0	0.0	0.0	0.0	0.0	0.0	0.0	0.0	0.0	0.0	0.0	0.0	0.0	0.0	0.0	0.0	0.0	0.0	0.0	0.0	0.0	0.0	0.0	0.0	0.0	0.0	0.0	0.0	0.981949226126314	0.1325203122695362	0.0	0.0	0.0	0.0	0.0	0.0	0.0	0.0	0.0	0.0	0.0	0.9071264076471794	0.0	0.0	0.0	0.0	0.0	0.0	0.0	0.0	0.0	0.0	0.0	0.0	0.0	0.0	0.0	0.0	0.5876677698646207	0.0	0.0	0.0	0.0	0.0	0.0	0.0	0.0	0.0	0.0	0.14332596414079235	0.0	0.0	0.0	0.0	0.9441055781744424	0.0	0.0	0.0	0.11264509320173244	0.11264509320173244	0.11264509320173244	0.11264509320173244	0.11264509320173244	0.11264509320173244	0.0	0.0	0.0	0.0	0.0	0.0	0.0	0.0	0.0	0.004424875397103345	0.0	0.0	0.0	0.0	0.02059188071527207	0.0	0.9071264076471794	0.9071264076471794	0.9071264076471794	0.0	0.0	0.0	0.0	0.07370969936533456	0.07370969936533456	0.07886456913566187	0.0	0.0	0.0	0.0	0.0	0.0	0.0	0.0	0.0	0.0	0.0	0.0	0.0	0.0	0.0	0.0801949124419119	0.13036257287240383	0.054541620946757075	0.054541620946757075	0.0	0.054541620946757075	0.054541620946757075	0.0	0.0	0.0801949124419119	0.0801949124419119	0.0	0.0	0.0	0.0	0.0	0.0	0.0	0.004424875397103345	0.0	0.0	0.004424875397103345	0.004424875397103345	0.0	0.0	0.4176639219570629	0.07370969936533456	0.0	0.0	0.0801949124419119	0.0801949124419119	0.0	0.0801949124419119	0.0	0.0801949124419119	0.0801949124419119	0.0	0.054541620946757075	0.054541620946757075	0.0801949124419119	0.0	0.0	0.03330540780304847	0.04032654557999105	0.0	0.0	0.04032654557999105	0.0	0.0	0.0	0.0	0.0	0.0	0.0	0.0	0.0	0.0	0.07370969936533456	0.07370969936533456	0.20435719693015875	0.0	0.0	0.07370969936533456	0.0	0.0	0.0	0.0	0.0	0.20435719693015875	0.0	0.0	0.0	0.0	0.0	0.20435719693015875	0.0	0.0	0.0	0.0	0.0	0.0	0.0	0.0	0.0	0.0	0.0	0.0	0.0	0.0	0.04032654557999105	0.0	0.0	0.0	0.0	0.0	0.0	0.0	0.0	0.0	0.0	0.0	0.9071264076471794	0.0	0.0	0.0	0.0	0.0	0.0	0.0	0.0	0.0	0.0	0.0	0.0	0.0	0.0	0.0	0.0	0.0	0.0	0.0	0.0	0.0	0.0	0.0	0.0	0.0	0.0	0.0	0.0	0.0	0.0	0.0	0.0	0.0	0.0	0.0	0.0	0.0	0.0	0.0	0.0	0.0	0.0	0.0	0.0	0.021039711825286966	0.0	0.9071264076471794	0.0	0.0	0.0	0.0	0.0	0.9071264076471794	0.0	0.0	0.0	0.0	0.0	0.0	0.0	0.0	0.0	0.0	0.0	0.20435719693015875	0.0	0.0	0.0	0.0	0.0	0.0	0.0	0.0	0.0	0.0	0.0	0.0	0.0801949124419119	0.0801949124419119	0.0	0.0	0.0	0.0	0.0	0.0	0.0	0.0	0.12131776855754828	0.0	0.0	0.0	0.0	0.0	0.0	0.0	0.0	0.9071264076471794	0.0	0.0	0.0	0.0	0.0	0.0	0.0	0.0	0.0	0.0	0.0	0.0	0.0	0.0	0.9071264076471794	0.0	0.0	0.0	0.0	0.9071264076471794	0.0	0.0	0.0	0.0	0.0	0.0	0.0	0.0	0.9071264076471794	0.0	0.9071264076471794	0.0	0.0	0.0	0.0	0.0	0.0	0.0	0.0	0.0	0.0	0.9071264076471794	0.0	0.0	0.0	0.0	0.0	0.0	0.0	0.0	0.0	0.0	0.9071264076471794	0.0	0.0	0.0	0.4202406865416408	0.0	0.0	0.07370969936533456	0.0	0.0	0.0	0.0	0.0	0.0	0.0	0.0	0.0	0.9441055781744424	0.0	0.0	0.0	0.0	0.0	0.0	0.0	0.0	0.0	0.0	0.0	0.0	0.0	0.0	0.0	0.0	0.0	0.0	0.0	0.0	0.0	0.0	0.0	0.0	0.0	0.0	0.0	0.0	0.0	0.0	0.0	0.0	0.0	0.0	0.0	0.0	0.0	0.0	0.0	0.0	0.0	0.0	0.0	0.0	0.0	0.07370969936533456	0.0	0.0	0.0	0.0	0.0	0.0	0.0	0.0	0.0	0.0	0.0	0.0	0.0	0.004424875397103345	0.0	0.0	0.0	0.0	0.031662671979424184	0.031662671979424184	0.031662671979424184	0.0	0.0	0.0	0.0	0.0	0.0	0.0	0.0	0.0	0.0	0.0	0.0	0.0	0.0	0.9071264076471794	0.9071264076471794	0.0	0.0	0.0	0.0	0.004424875397103345	0.9441055781744424	0.004424875397103345	0.0	0.0	0.0	0.0	0.0	0.0	0.0	0.0	0.0	0.0	0.0	0.0	0.983279743241855	0.07370969936533456	0.9071264076471794	0.0	0.07370969936533456	0.07370969936533456	0.9124498676555755	0.07370969936533456	0.9124498676555755	0.07370969936533456	0.0	0.0	0.0	0.0	0.0	0.0	0.0	0.0	0.0	0.0	0.0	0.03330540780304847	0.0	0.0	0.0	0.0	0.0	0.0	0.0	0.0	0.0	0.0	0.0	0.9071264076471794	0.0	0.0	0.0	0.0	0.0	0.0	0.9124498676555755	0.0	0.0	0.0	0.0	0.0	0.0	0.004424875397103345	0.004424875397103345	0.0	0.0	0.0	0.0	0.0	0.0	0.0	0.9071264076471794	0.004424875397103345	0.004424875397103345	0.004424875397103345	0.9071264076471794	0.0	0.0	0.0	0.0	0.0	0.0	0.0	0.0	0.004424875397103345	0.0	0.0	0.0	0.0	0.0	0.0	0.0	0.0	0.0	0.0	0.0	0.0	0.0	0.0	0.0	0.0	0.0	0.0	0.0	0.0	0.0	0.0	0.0	0.0	0.0	0.0	0.0	0.0	0.0	0.0	0.0	0.0	0.0	0.0	0.0	0.0	0.0	0.0	0.0	0.0	0.4176639219570629	0.0	0.0	0.0	0.0	0.016238860251372	0.0	0.0	0.0	0.0	0.0	0.0	0.0	0.0	0.0	0.0	0.0	0.0	0.0	0.0	0.0	0.0	0.0	0.004424875397103345	0.0	0.0	0.0	0.0	0.0	0.0	0.0	0.0	0.3728790470568222	0.0	0.0	0.0	0.0	0.0	0.0	0.0	0.0	0.0	0.0	0.0	0.0	0.0	0.0	0.0	0.0	0.0	0.0	0.0	0.0	0.0	0.0	0.0	0.0	0.0	0.0	0.0	0.0	0.0	0.0	0.0	0.04652133525253832	0.0	0.0	0.004424875397103345	0.9071264076471794	0.0	0.0	0.0	0.0	0.0	0.0	0.004424875397103345	0.0	0.0	0.0	0.004424875397103345	0.0	0.0	0.0	0.0	0.0	0.0	0.0	0.0	0.004424875397103345	0.004424875397103345	0.0	0.0	0.0	0.0	0.0	0.0	0.0	0.0	0.0	0.0	0.0	0.0	0.0	0.0	0.0	0.0	0.0	0.0	0.0	0.0	0.0	0.004424875397103345	0.0	0.0	0.0	0.0	0.0	0.9441055781744424	0.0	0.004424875397103345	0.0	0.0	0.0	0.0	0.0	0.0	0.0	0.0	0.0	0.004424875397103345	0.0	0.0	0.0	0.0	0.0	0.0	0.0	0.0	0.004424875397103345	0.0	0.0	0.0	0.004424875397103345	0.004424875397103345	0.004424875397103345	0.9441055781744424	0.0	0.004424875397103345	0.0	0.0	0.0	0.0	0.0	0.0	0.0	0.0	0.0	0.0	0.004424875397103345	0.0	0.0	0.0	0.0	0.0	0.0	0.0
YER044C	0.0	0.0	0.0	0.0	0.0	0.0	0.0	0.0	0.0	0.0	0.0	0.0	0.0	0.0	0.0	0.0	0.0	0.0	0.0	0.0	0.0	0.0	0.0	0.0	0.0	0.0	0.0	0.0	0.0	0.03133311127036853	0.0	0.0	0.0	0.0	0.0	0.0	0.0	0.0	0.0	0.0	0.0	0.0	0.0	0.004424875397103345	0.0	0.0	0.9999692828905155	0.0	0.0	0.004424875397103345	0.0	0.0	0.0	0.0	0.0	0.0	0.0	0.0	0.0	0.0	0.0	0.0	0.0	0.0	0.0	0.0	0.0	0.0	0.0	0.0	0.0	0.0	0.0	0.0	0.0	0.0	0.0	0.0	0.0	0.0	0.0	0.0	0.0	0.0	0.0	0.0	0.0	0.0	0.0	0.0	0.0	0.0	0.0	0.0	0.0	0.0	0.0	0.0	0.0	0.0	0.0	0.0	0.0	0.0	0.0	0.0	0.0	0.0	0.0	0.0	0.0	0.0	0.0	0.0	0.0	0.0	0.0	0.0	0.0	0.0	0.0	0.0	0.0	0.0	0.0	0.0	0.0	0.0	0.0	0.0	0.0	0.0	0.0	0.0	0.0	0.0	0.0	0.0	0.03133311127036853	0.0	0.0	0.0	0.0	0.0	0.0	0.0	0.0	0.0	0.0	0.0	0.0	0.0	0.0	0.0	0.0	0.0	0.0	0.0	0.0	0.0	0.0	0.0	0.0	0.0	0.0	0.0	0.0	0.0	0.0	0.9999692828905155	0.0	0.0	0.0	0.0	0.0	0.0	0.0	0.0	0.0	0.0	0.0	0.0	0.0	0.0	0.0	0.03240473317944137	0.0	0.0	0.0	0.0	0.0	0.0	0.0	0.0	0.0	0.0	0.0	0.0	0.0	0.0	0.0	0.0	0.0	0.0	0.0	0.0	0.0	0.0	0.0	0.0	0.0	0.0	0.0	0.0	0.0	0.0	0.0	0.0	0.0	0.0	0.0	0.0	0.0	0.0	0.0	0.0	0.0	0.0	0.0	0.0	0.0	0.0	0.0	0.0	0.0	0.0	0.0	0.0	0.0	0.0	0.0	0.0	0.0	0.0	0.0	0.0	0.0	0.0	0.0	0.0	0.0	0.0	0.0	0.0	0.0	0.0	0.0	0.0	0.0	0.0	0.0	0.0	0.0	0.0	0.0	0.0	0.0	0.0	0.0	0.0	0.0	0.0	0.0	0.0	0.0	0.0	0.0	0.0	0.0	0.0	0.0	0.0	0.0	0.0	0.0	0.0	0.0	0.0	0.0	0.0	0.03280154720041839	0.0	0.0	0.0	0.0	0.0	0.0	0.0	0.0	0.0	0.0	0.0	0.0	0.0	0.0	0.0	0.0	0.0	0.0	0.0	0.0	0.0	0.0	0.0	0.0	0.0	0.0	0.10309417210432792	0.10309417210432792	0.10309417210432792	0.10309417210432792	0.10309417210432792	0.10309417210432792	0.0	0.0	0.0	0.0	0.0	0.0	0.0	0.0	0.0	0.004424875397103345	0.004424875397103345	0.0	0.0	0.0	0.0	0.0	0.0	0.0	0.0	0.0	0.0	0.0	0.0	0.0	0.0	0.0	0.0	0.0	0.0	0.0	0.0	0.0	0.0	0.0	0.0	0.0	0.004424875397103345	0.0	0.0	0.0	0.0	0.0	0.0	0.0	0.0	0.0	0.0	0.0	0.0	0.0	0.0	0.0	0.0	0.0	0.0	0.0	0.0	0.0	0.0	0.0	0.0	0.0	0.0	0.0	0.0	0.0	0.0	0.0	0.0	0.0	0.0	0.0	0.0	0.0	0.0	0.0	0.0	0.0	0.0	0.0	0.0	0.0	0.0	0.0	0.0	0.0	0.0	0.0	0.0	0.0	0.0	0.0	0.0	0.0	0.0	0.0	0.0	0.0	0.0	0.0	0.9677491751754055	0.0	0.0	0.0	0.0	0.0	0.0	0.0	0.0	0.0	0.0	0.0	0.0	0.0	0.0	0.0	0.0	0.0	0.0	0.0	0.03280154720041839	0.0	0.03280154720041839	0.0	0.03280154720041839	0.0	0.0	0.03280154720041839	0.0	0.0	0.0	0.0	0.0	0.0	0.0	0.0	0.0	0.0	0.0	0.0	0.0	0.0	0.0	0.004424875397103345	0.0	0.004424875397103345	0.004424875397103345	0.0	0.0	0.0	0.0	0.0	0.0	0.016238860251372	0.0	0.0	0.0	0.0	0.0	0.0	0.0	0.0	0.0	0.0	0.0	0.0	0.0	0.0	0.0	0.0	0.0	0.0	0.0	0.0	0.0	0.0	0.0	0.0	0.0	0.0	0.0	0.0	0.0	0.0	0.0	0.0	0.0	0.0	0.0	0.0	0.0	0.0	0.0	0.0	0.0	0.0	0.0	0.0	0.0	0.0	0.0	0.0	0.0	0.0	0.0	0.0	0.0	0.0	0.0	0.0	0.0	0.0	0.0	0.0	0.0	0.0	0.0	0.0	0.0	0.0	0.0	0.0	0.0	0.0	0.0	0.0	0.0	0.0	0.0	0.0	0.9999692828905155	0.0	0.0	0.0	0.0	0.0	0.0	0.016238860251372	0.0	0.0	0.0	0.0	0.0	0.0	0.0	0.0	0.0	0.0	0.0	0.0	0.0	0.0	0.0	0.0	0.0	0.0	0.0	0.0	0.0	0.0	0.0	0.0	0.0	0.0	0.0	0.0	0.0	0.0	0.0	0.0	0.0	0.0	0.0	0.0	0.0	0.0	0.0	0.0	0.0	0.0	0.0	0.0	0.0	0.0	0.0	0.0	0.0	0.0	0.0	0.0	0.0	0.0	0.0	0.0	0.0	0.0	0.0	0.0	0.0	0.0	0.0	0.0	0.0	0.0	0.0	0.0	0.0	0.0	0.0	0.0	0.0	0.0	0.0	0.0	0.0	0.0	0.0	0.0	0.0	0.0	0.0	0.0	0.0	0.0	0.0	0.0	0.0	0.0	0.0	0.0	0.0	0.0	0.0	0.0	0.0	0.0	0.0	0.0	0.0	0.0	0.0	0.0	0.0	0.0	0.0	0.0	0.0	0.0	0.0	0.0	0.0	0.0	0.0	0.0	0.0	0.0	0.0	0.0	0.0	0.0	0.0	0.0	0.0	0.0	0.0	0.004424875397103345	0.0	0.0	0.0	0.004424875397103345	0.0	0.0	0.0	0.0	0.0	0.0	0.0	0.0	0.0	0.0	0.0	0.0	0.004424875397103345	0.0	0.0	0.0	0.0	0.0	0.0	0.0	0.0	0.0	0.0	0.0	0.0	0.0	0.0	0.0	0.0	0.0	0.0	0.0	0.0	0.0	0.0	0.0	0.0	0.0	0.0	0.0	0.0	0.0	0.0	0.0	0.0	0.0	0.0	0.0	0.0	0.0	0.0	0.0	0.0	0.0	0.0	0.0	0.0	0.0	0.0	0.0	0.0	0.004424875397103345	0.0	0.0	0.0	0.0	0.0	0.004424875397103345	0.0	0.004424875397103345	0.0	0.0	0.0	0.0	0.0	0.0	0.0	0.0	0.0	0.0	0.0	0.0	0.0	0.0	0.0	0.0	0.0	0.0	0.0	0.0	0.0	0.0	0.0	0.0	0.0	0.0	0.0	0.0	0.0	0.0	0.0	0.0	0.0	0.0	0.0	0.0	0.0	0.0	0.0	0.0	0.0	0.0	0.0	0.0	0.0	0.0	0.0	0.0	0.0	0.0	0.0	0.0	0.0	0.0	0.0	0.0	0.0	0.0	0.0	0.0	0.0	0.0	0.0	0.0	0.0	0.0	0.0	0.0	0.0	0.0	0.0	0.0	0.0	0.0	0.0	0.0	0.0	0.0	0.0	0.0	0.0	0.0	0.0	0.0	0.0	0.0	0.0	0.0	0.0	0.0	0.0	0.0	0.0	0.0	0.0	0.0	0.0	0.0	0.0	0.0	0.0	0.0	0.0	0.0	0.0	0.0	0.0	0.0	0.0	0.0	0.0	0.0	0.0	0.0	0.0	0.0	0.0	0.0	0.0	0.0	0.004424875397103345	0.0	0.004424875397103345	0.0	0.0	0.0	0.0	0.0	0.0	0.0	0.0	0.0	0.0	0.0	0.0	0.0	0.0	0.0	0.0	0.0	0.0	0.0	0.16137587202732362	0.0	0.0	0.0	0.0	0.0	0.0	0.0	0.0	0.0	0.0	0.0	0.0	0.0	0.0	0.0	0.0	0.0	0.0	0.0	0.0	0.0	0.0	0.0	0.0	0.0	0.0	0.0	0.0	0.0	0.0	0.0	0.0	0.0	0.0	0.0	0.0	0.0	0.0	0.0	0.0	0.0	0.0	0.0	0.0	0.0	0.0	0.0	0.0	0.0	0.0	0.0	0.0	0.0	0.0	0.0	0.0	0.0	0.0	0.0	0.0	0.0	0.0	0.0	0.0	0.0	0.0	0.0	0.0	0.0	0.0	0.0	0.0	0.0	0.0	0.0	0.0	0.0	0.0	0.0	0.0	0.0	0.004424875397103345	0.0	0.0	0.0	0.0	0.0	0.0	0.0	0.0	0.0	0.0	0.0	0.0	0.0	0.0	0.0	0.0	0.0	0.0	0.0	0.0	0.0	0.0	0.0
YER044C-A	0.0	0.018076507741084713	0.40971688315142396	0.0	0.0	0.03037548138049273	0.0	0.0	0.0	0.0	0.0	0.0	0.0	0.0	0.11129087833395379	0.22617677868723118	0.03647825673839744	0.0	0.15732524978424678	0.004424875397103345	0.0	0.020362761026274323	0.0	0.03037548138049273	0.0	0.0	0.15732524978424678	0.15732524978424678	0.17931302554261652	0.0	0.0	0.0	0.0	0.0	0.05463471610867299	0.0	0.03037548138049273	0.03037548138049273	0.15732524978424678	0.0	0.0	0.0	0.0	0.06807122742167526	0.004424875397103345	0.16037190124941836	0.004424875397103345	0.0	0.0	0.1554540006274574	0.0	0.0	0.0	0.0	0.06780319330155693	0.0	0.0	0.0	0.0	0.0	0.0	0.004424875397103345	0.0	0.9999708441821703	0.0	0.0	0.0	0.0	0.0	0.0	0.0	0.0	0.016238860251372	0.0	0.9999692828905155	0.0	0.4619650881429268	0.004424875397103345	0.0	0.0	0.004424875397103345	0.0	0.0	0.0	0.0	0.24297974063752004	0.0	0.0	0.0	0.0	0.0	0.0	0.0	0.0	0.016238860251372	0.0	0.0	0.03037548138049273	0.24297974063752004	0.0	0.12929053504441534	0.16037190124941836	0.0	0.0	0.16801168368853237	0.0	0.02883215424123131	0.0	0.0	0.0	0.0	0.27250669717229314	0.40971688315142396	0.0	0.0	0.24297974063752004	0.0	0.0	0.0	0.0	0.0	0.0	0.03037548138049273	0.0	0.0	0.0	0.0	0.03037548138049273	0.0	0.0	0.0	0.0	0.0	0.0	0.0	0.0	0.0	0.0	0.0	0.0	0.0	0.0	0.0	0.0	0.0	0.5840000784305246	0.0	0.0	0.0	0.0	0.0	0.0	0.0	0.0	0.0	0.0	0.021955633898341098	0.0	0.0	0.0	0.0	0.0	0.0	0.0	0.5530395332433358	0.0	0.0	0.0	0.06780319330155693	0.004424875397103345	0.004424875397103345	0.0	0.0	0.0	0.004424875397103345	0.05708311604428884	0.0	0.0	0.004424875397103345	0.004424875397103345	0.004424875397103345	0.7484873360012037	0.0	0.0	0.004424875397103345	0.004424875397103345	0.004424875397103345	0.0	0.0	0.0	0.0	0.0	0.08777282236262507	0.0	0.0	0.0	0.0	0.0	0.0	0.0	0.0	0.0	0.8492623428759911	0.0	0.0	0.0	0.2746204464838805	0.0	0.0	0.0	0.05463471610867299	0.0	0.05463471610867299	0.06455685435216463	0.0	0.0	0.0	0.0	0.0	0.0	0.0	0.0	0.049104086053390006	0.664306992859031	0.1047241466764871	0.0	0.0	0.0	0.0	0.0	0.0	0.0	0.0	0.0	0.0	0.0	0.0	0.0	0.0	0.0	0.0	0.0	0.0	0.0	0.06780319330155693	0.06780319330155693	0.0	0.0	0.0	0.0	0.0	0.0	0.03382849255741027	0.0	0.0	0.11129087833395379	0.0	0.29630560657299787	0.0	0.0	0.0	0.0	0.004424875397103345	0.0	0.40971688315142396	0.40971688315142396	0.0	0.0	0.32179380984338346	0.03037548138049273	0.20518338609445963	0.0	0.05463471610867299	0.0	0.9999922742579632	0.0	0.016238860251372	0.7484873360012037	0.753519867917134	0.0	0.0	0.0	0.0	0.16037190124941836	0.0	0.0	0.0	0.9999692828905155	0.0	0.6169016989995595	0.7484873360012037	0.0	0.0	0.0	0.0	0.0	0.0	0.03037548138049273	0.020362761026274323	0.03037548138049273	0.06780319330155693	0.0	0.0	0.0	0.06780319330155693	0.03382849255741027	0.0	0.0	0.6183642953199007	0.0	0.0	0.0	0.0	0.0	0.0	0.0	0.0	0.24316179007837435	0.9924316179007837	0.9924316179007837	0.9924316179007837	0.9924316179007837	0.9921215250650006	0.999973030738305	0.999973030738305	0.999973030738305	0.12201173393061393	0.999973030738305	0.12201173393061393	0.349654245158423	0.151700380511812	0.151700380511812	0.151700380511812	0.151700380511812	0.3766794096199386	0.8504384449387836	0.15732524978424678	0.0	0.8504384449387836	0.0	0.0	0.0	0.0	0.0	0.0	0.0	0.0	0.0	0.0	0.9999692828905155	0.0	0.0	0.0	0.717072977367778	0.021391506478229627	0.0	0.6735252214648053	0.0	0.6735252214648053	0.9968520819938503	0.0	0.05463471610867299	0.024647661452707692	0.0	0.07128777171809253	0.07128777171809253	0.024647661452707692	0.0	0.0	0.0	0.02896347401905286	0.07128777171809253	0.07128777171809253	0.0	0.07128777171809253	0.0	0.0	0.0	0.0	0.0	0.0	0.0	0.0	0.0	0.0	0.0	0.0	0.0	0.0	0.0	0.0	0.16037190124941836	0.0	0.07128777171809253	0.09417835630777471	0.07128777171809253	0.07128777171809253	0.07128777171809253	0.0	0.0	0.024647661452707692	0.0	0.0	0.07128777171809253	0.6812075836165457	0.0	0.0	0.6837866112037891	0.29134524393607575	0.29134524393607575	0.6837866112037891	0.0	0.0	0.0	0.0	0.0	0.0	0.0	0.0	0.0	0.004424875397103345	0.0	0.0	0.7484873360012037	0.0	0.0	0.0	0.29630560657299787	0.38266401767124336	0.0	0.0	0.0	0.7484873360012037	0.7484873360012037	0.7484873360012037	0.7484873360012037	0.7484873360012037	0.7484873360012037	0.7484873360012037	0.9999922742579632	0.9999922742579632	0.7484873360012037	0.7484873360012037	0.7484873360012037	0.9999922742579632	0.0	0.15935695525055416	0.0	0.7484873360012037	0.2777686326871308	0.7484873360012037	0.7484873360012037	0.7484873360012037	0.6837866112037891	0.0	0.0	0.0	0.0	0.0	0.0	0.0	0.0	0.0	0.0	0.0	0.0	0.0763003180967784	0.004424875397103345	0.0763003180967784	0.0763003180967784	0.0	0.0	0.0	0.0	0.0	0.0	0.06807122742167526	0.0	0.0	0.0	0.0	0.05463471610867299	0.0	0.0	0.0	0.0	0.0	0.99	0.0	0.0	0.0	0.0	0.0	0.0	0.0	0.0	0.0	0.0	0.0	0.0	0.0	0.0	0.0	0.0	0.0	0.0	0.0	0.0	0.05463471610867299	0.0	0.0	0.0	0.0	0.0	0.0	0.0	0.0	0.0	0.0	0.0	0.0	0.0	0.0	0.0	0.0	0.0	0.004424875397103345	0.004424875397103345	0.004424875397103345	0.0	0.8020253607229766	0.0	0.0	0.0	0.0	0.0	0.0	0.0	0.05463471610867299	0.0	0.024647661452707692	0.0	0.0	0.07128777171809253	0.07128777171809253	0.024647661452707692	0.0	0.0	0.021955633898341098	0.0	0.0	0.0	0.0	0.0	0.0	0.0	0.0	0.0	0.0	0.0	0.06807122742167526	0.0	0.0	0.0	0.0	0.0	0.18776610106667346	0.0	0.021955633898341098	0.0	0.18776610106667346	0.0	0.0	0.0	0.0	0.0	0.0	0.0	0.0	0.0	0.0	0.0	0.0	0.0	0.0	0.0	0.0	0.0	0.0	0.0	0.05463471610867299	0.0	0.0	0.004424875397103345	0.0	0.0	0.004424875397103345	0.0	0.0	0.0	0.0	0.9999692828905155	0.9999826016867899	0.0	0.0	0.0	0.0	0.0	0.0	0.0	0.9999692828905155	0.10603960890186515	0.0	0.0	0.0	0.0	0.0	0.0	0.0	0.03037548138049273	0.4619650881429268	0.0	0.0	0.0	0.0	0.0	0.0	0.0	0.0	0.0	0.0	0.0	0.0	0.0	0.0	0.0	0.03647825673839744	0.0	0.0	0.0	0.02883215424123131	0.02883215424123131	0.02883215424123131	0.0	0.0	0.0	0.0	0.0	0.021955633898341098	0.0	0.0	0.0	0.0	0.0	0.0	0.0	0.0	0.0	0.0	0.021955633898341098	0.0	0.0	0.0	0.0	0.0	0.0	0.0	0.0	0.0	0.0	0.0	0.0	0.0	0.0	0.0	0.06780319330155693	0.06780319330155693	0.0	0.12690539214997398	0.15732524978424678	0.15732524978424678	0.15732524978424678	0.15732524978424678	0.15732524978424678	0.15732524978424678	0.15732524978424678	0.0	0.0	0.1554540006274574	0.15732524978424678	0.0	0.0	0.151700380511812	0.2746204464838805	0.9063771310044657	0.16037190124941836	0.0	0.6946990957101591	0.6946990957101591	0.6946990957101591	0.10402429937097124	0.10402429937097124	0.10402429937097124	0.10402429937097124	0.0	0.1554540006274574	0.15732524978424678	0.15732524978424678	0.0	0.0	0.0	0.0	0.0	0.0	0.0	0.0	0.0	0.0	0.0	0.0	0.8492623428759911	0.0	0.8492623428759911	0.004424875397103345	0.004424875397103345	0.0	0.288276854548118	0.020362761026274323	0.004424875397103345	0.004424875397103345	0.004424875397103345	0.004424875397103345	0.004424875397103345	0.0	0.021955633898341098	0.0	0.42393471218811196	0.0	0.0	0.12690539214997398	0.12690539214997398	0.0	0.42393471218811196	0.0	0.0	0.0	0.0	0.0	0.03683557372302193	0.0	0.0	0.9999692828905155	0.0	0.0	0.07219489611930985	0.30963901148251716	0.004424875397103345	0.004424875397103345	0.15732524978424678	0.020362761026274323	0.09108756972859	0.004424875397103345	0.0763003180967784	0.0	0.0	0.0	0.0	0.0	0.0	0.0	0.0	0.0	0.0	0.0	0.0	0.0	0.0	0.004424875397103345	0.0	0.0	0.633270811844072	0.0	0.020362761026274323	0.020362761026274323	0.0	0.0	0.0	0.24059025171710735	0.0	0.0	0.02970463039857374	0.11470251534405052	0.020362761026274323	0.020362761026274323	0.020362761026274323	0.11470251534405052	0.05463471610867299	0.05463471610867299	0.05463471610867299	0.05463471610867299	0.05463471610867299	0.05463471610867299	0.05463471610867299	0.05463471610867299	0.0	0.05463471610867299	0.05463471610867299	0.05463471610867299	0.05463471610867299	0.05463471610867299	0.05463471610867299	0.05463471610867299	0.05463471610867299	0.0	0.05463471610867299	0.05463471610867299	0.0	0.05463471610867299	0.05463471610867299	0.008830171271926757	0.0	0.05463471610867299	0.7484873360012037	0.0	0.0	0.0	0.0	0.0	0.05463471610867299	0.0	0.0	0.0	0.0	0.0	0.0	0.0	0.0	0.0	0.0	0.0	0.0	0.0	0.0	0.0	0.0	0.0	0.0	0.0	0.0	0.0	0.0	0.0	0.15732524978424678	0.15732524978424678	0.0	0.0	0.02883215424123131	0.06425866425489601	0.02883215424123131	0.02883215424123131	0.0	0.02883215424123131	0.0	0.0	0.02883215424123131	0.0	0.02883215424123131	0.03647825673839744	0.6412424972764479	0.0	0.02883215424123131	0.02883215424123131	0.0	0.7936997597417116	0.0	0.020362761026274323	0.016238860251372	0.0	0.99	0.0	0.0	0.0	0.0	0.021391506478229627	0.0	0.021391506478229627	0.0	0.0	0.0	0.0	0.0	0.0	0.0	0.1047241466764871	0.1047241466764871	0.1047241466764871	0.1047241466764871	0.1047241466764871	0.1047241466764871	0.1047241466764871	0.1047241466764871	0.1047241466764871	0.1047241466764871	0.0	0.0	0.15292275870521566	0.0	0.0	0.0	0.0	0.0	0.05463471610867299	0.10125075309278253	0.0	0.0	0.05463471610867299	0.0	0.0	0.06780319330155693	0.0	0.15732524978424678	0.15732524978424678	0.0	0.0	0.03037548138049273	0.004424875397103345	0.0	0.0	0.0	0.0	0.0	0.0	0.0	0.03037548138049273	0.03037548138049273	0.0	0.0	0.0	0.0	0.0	0.15732524978424678	0.03037548138049273	0.15732524978424678	0.0	0.0	0.0	0.0	0.0	0.0	0.0	0.0	0.0	0.0	0.0	0.0	0.0	0.03037548138049273	0.0	0.0	0.06780319330155693	0.0	0.0	0.0	0.0	0.03037548138049273	0.0	0.22617677868723118	0.0	0.0	0.0	0.0	0.17931302554261652	0.0	0.0	0.03037548138049273	0.5607049359832501	0.0	0.0	0.0	0.004424875397103345	0.004424875397103345	0.0	0.16037190124941836	0.03037548138049273	0.0	0.0	0.0	0.151700380511812	0.03037548138049273	0.020362761026274323	0.0	0.06780319330155693	0.15732524978424678	0.15732524978424678	0.004424875397103345	0.0	0.004424875397103345	0.0	0.0	0.0	0.16037190124941836	0.0	0.0	0.03037548138049273	0.0	0.0	0.9999004424875397	0.0	0.0	0.03037548138049273	0.0
YER045C	0.19321068454485169	0.9999692828905155	0.999999694188099	0.4884770256792077	0.004424875397103345	0.02462850603971778	0.0	0.0	0.004424875397103345	0.004424875397103345	0.0	0.03462603144461063	0.004424875397103345	0.0	0.0	0.01715193569471285	0.0	0.0	0.08000774602717853	0.004424875397103345	0.0	0.004424875397103345	0.0	0.02462850603971778	0.0	0.0	0.08000774602717853	0.08000774602717853	0.09427363929439159	0.0	0.024440233679015155	0.0	0.0	0.016238860251372	0.21545616730633754	0.004424875397103345	0.02462850603971778	0.02462850603971778	0.08000774602717853	0.15849267866561878	0.0	0.0	0.0	0.0	0.004424875397103345	0.15475256408196036	0.004424875397103345	0.0	0.0	0.9999798487920633	0.0	0.0	0.0	0.0	0.0	0.0	0.0	0.0	0.0	0.0	0.0	0.004424875397103345	0.0	0.0	0.9903462603144461	0.99	0.4884770256792077	0.004424875397103345	0.0	0.21545616730633754	0.0	0.0	0.0	0.0	0.99	0.9903462603144461	0.0	0.0	0.0	0.0	0.0	0.004424875397103345	0.0	0.004424875397103345	0.9999694188098974	0.0	0.0	0.0	0.004424875397103345	0.004424875397103345	0.03462603144461063	0.0	0.0	0.0	0.9999079436029024	0.0	0.0	0.02462850603971778	0.0	0.004424875397103345	0.9999999992024745	0.9999694188098974	0.4884770256792077	0.0	0.0	0.0	0.01715193569471285	0.0	0.0	0.004424875397103345	0.021962446524829038	0.03462603144461063	0.0	0.004424875397103345	0.0	0.0	0.0	0.0	0.0	0.9999759010811957	0.0	0.0	0.02462850603971778	0.9999694188098974	0.021962446524829038	0.0	0.0	0.02462850603971778	0.0	0.0	0.0	0.0	0.0	0.0	0.15475256408196036	0.0	0.004424875397103345	0.0	0.0	0.0	0.004424875397103345	0.14211933034057844	0.21545616730633754	0.0	0.0	0.0	0.004424875397103345	0.1159863905687426	0.004424875397103345	0.0	0.0	0.0	0.0	0.0	0.0	0.21870334626127097	0.004424875397103345	0.0	0.004424875397103345	0.0	0.0	0.0	0.0	0.0	0.0	0.07105621731117762	0.0	0.0	0.0	0.004424875397103345	0.23308848661118997	0.15849267866561878	0.0	0.0	0.004424875397103345	0.0	0.0	0.0	0.004424875397103345	0.004424875397103345	0.004424875397103345	0.0	0.0	0.0	0.004424875397103345	0.027952612184853343	0.004424875397103345	0.21545616730633754	0.21545616730633754	0.038897690967075405	0.038897690967075405	0.0	0.9999692828905155	0.0	0.0	0.004424875397103345	0.0	0.0	0.0	0.12016914871672146	0.15475256408196036	0.004424875397103345	0.9629455315693262	0.004424875397103345	0.004424875397103345	0.004424875397103345	0.03273874382506592	0.038897690967075405	0.0	0.004424875397103345	0.21545616730633754	0.21870334626127097	0.21545616730633754	0.03865357011720194	0.15849267866561878	0.15849267866561878	0.15849267866561878	0.15849267866561878	0.15849267866561878	0.15849267866561878	0.15849267866561878	0.15849267866561878	0.9999298187724108	0.9999980940485975	0.08000774602717853	0.0	0.023476136759999933	0.4884770256792077	0.0	0.4884770256792077	0.4884770256792077	0.0	0.0	0.0	0.0	0.0	0.99	0.0	0.004424875397103345	0.004424875397103345	0.0	0.004424875397103345	0.004424875397103345	0.0	0.0	0.0	0.0	0.0	0.0	0.0	0.0	0.004424875397103345	0.0	0.004424875397103345	0.0	0.0	0.0	0.9931090078117102	0.4884770256792077	0.004424875397103345	0.9999857673757497	0.0	0.004424875397103345	0.99	0.9999996928289051	0.0	0.0	0.0	0.048746272505677424	0.0	0.9999692828905155	0.0	0.21545616730633754	0.39774152079490777	0.0	0.0	0.0	0.0	0.0	0.004424875397103345	0.0	0.004424875397103345	0.0	0.9999765039046822	0.0	0.0	0.0	0.99	0.004424875397103345	0.255040855704217	0.24930751830718678	0.0	0.004424875397103345	0.05635968569868077	0.19321068454485169	0.19321068454485169	0.0	0.06559433452230956	0.004424875397103345	0.02462850603971778	0.0	0.0	0.0	0.0	0.0	0.0	0.0	0.0	0.9999704777151476	0.0	0.0	0.0	0.0	0.15849267866561878	0.023476136759999933	0.0	0.0	0.9999431539764869	0.9999641516395529	0.9999641516395529	0.9999641516395529	0.9999641516395529	0.9999641516395529	0.023863994880392148	0.023863994880392148	0.023863994880392148	0.004424875397103345	0.023863994880392148	0.004424875397103345	0.9902386399488039	0.12112159471159256	0.12112159471159256	0.3212976326398884	0.363717372751987	0.7791133617467663	0.15570677061480453	0.0	0.008830171271926757	0.15570677061480453	0.0	0.0	0.0	0.0	0.0	0.0	0.004424875397103345	0.038897690967075405	0.038897690967075405	0.03462603144461063	0.99	0.0	0.0	0.0	0.08249731044939013	0.03384932486043335	0.0	0.23301861296607174	0.0	0.23301861296607174	0.5349071061644636	0.0	0.21545616730633754	0.14666424054967775	0.12564149242227296	0.12758308932675055	0.12564149242227296	0.14666424054967775	0.07378080999106029	0.12564149242227296	0.12564149242227296	0.14666424054967775	0.05712912370880874	0.07378080999106029	0.12564149242227296	0.05712912370880874	0.05712912370880874	0.004424875397103345	0.004424875397103345	0.0	0.0	0.0	0.0	0.0	0.0	0.0	0.0	0.0	0.0	0.0	0.0	0.03462603144461063	0.9999694188098974	0.0306005737192645	0.05712912370880874	0.07979915754178213	0.05712912370880874	0.05712912370880874	0.07378080999106029	0.05712912370880874	0.12564149242227296	0.05712912370880874	0.05712912370880874	0.12564149242227296	0.05712912370880874	0.14211933034057844	0.0	0.0	0.999999739994341	0.9910960142803913	0.9910960142803913	0.999999739994341	0.21545616730633754	0.0	0.04964834429402831	0.25440746962566907	0.0	0.0	0.0	0.21545616730633754	0.0	0.023798363970454095	0.9903462603144461	0.9903462603144461	0.0	0.0	0.0	0.9903462603144461	0.9931090078117102	0.05318892441837353	0.0	0.0	0.9999692828905155	0.0	0.9999692828905155	0.9999692828905155	0.9999692828905155	0.9999692828905155	0.9999692828905155	0.0	0.9999692828905155	0.9999692828905155	0.9999692828905155	0.9999692828905155	0.24930751830718678	0.9999692828905155	0.9999769408968506	0.9999692828905155	0.9999769408968506	0.9999692828905155	0.999999711849894	0.24930751830718678	0.9999692828905155	0.9999692828905155	0.999999739994341	0.0	0.004424875397103345	0.5126342443839078	0.5267407554014198	0.004424875397103345	0.0	0.0	0.0	0.0	0.0	0.0	0.0	0.004424875397103345	0.004424875397103345	0.004424875397103345	0.004424875397103345	0.0	0.08013897374877987	0.0	0.0	0.0	0.0	0.9999694188098974	0.0	0.0	0.0	0.0	0.21545616730633754	0.0	0.0	0.0	0.0	0.0	0.004424875397103345	0.0	0.0	0.0	0.0	0.0	0.0	0.21545616730633754	0.0	0.21545616730633754	0.0	0.0	0.0	0.0	0.9999759010811957	0.0	0.0	0.21545616730633754	0.0	0.0	0.0	0.21545616730633754	0.0	0.0	0.0	0.021962446524829038	0.0	0.0	0.0	0.0	0.21545616730633754	0.021962446524829038	0.0	0.0	0.0	0.0	0.0	0.021962446524829038	0.0	0.23308848661118997	0.23308848661118997	0.23308848661118997	0.5126342443839078	0.9999997167786425	0.23168146043141746	0.0	0.0	0.0	0.0	0.99	0.99	0.21545616730633754	0.999903060057372	0.05712912370880874	0.12564149242227296	0.12564149242227296	0.05712912370880874	0.05712912370880874	0.07979915754178213	0.0	0.9999692828905155	0.004424875397103345	0.0	0.0	0.0	0.0	0.0	0.004424875397103345	0.0	0.9999759010811957	0.0	0.6473900768193679	0.0	0.9999694188098974	0.0	0.0	0.0	0.0	0.0	0.0	0.0	0.004424875397103345	0.0	0.0	0.0	0.0	0.004424875397103345	0.0	0.0	0.0	0.0	0.0	0.0	0.0	0.0	0.021962446524829038	0.0	0.023798363970454095	0.0	0.0	0.21545616730633754	0.0	0.0	0.21545616730633754	0.0	0.0	0.021962446524829038	0.0	0.0	0.06423707209292462	0.0	0.0	0.0	0.0	0.99	0.9956728700451197	0.02462850603971778	0.021962446524829038	0.0	0.21545616730633754	0.0	0.0	0.0	0.99	0.0	0.0	0.0	0.0	0.0	0.004424875397103345	0.004424875397103345	0.0	0.05447543334431859	0.0	0.004424875397103345	0.9903462603144461	0.99	0.004424875397103345	0.024440233679015155	0.0	0.0	0.0	0.0	0.004424875397103345	0.004424875397103345	0.0	0.0	0.0	0.5126342443839078	0.0	0.0	0.0	0.0	0.01715193569471285	0.01715193569471285	0.01715193569471285	0.0	0.10451666815258687	0.004424875397103345	0.004424875397103345	0.004424875397103345	0.004424875397103345	0.004424875397103345	0.004424875397103345	0.0	0.0	0.0	0.0	0.0	0.0	0.004424875397103345	0.004424875397103345	0.004424875397103345	0.004424875397103345	0.004424875397103345	0.004424875397103345	0.004424875397103345	0.004424875397103345	0.0	0.004424875397103345	0.004424875397103345	0.004424875397103345	0.004424875397103345	0.99	0.021962446524829038	0.21545616730633754	0.023798363970454095	0.0	0.0	0.0	0.9999692828905155	0.10277031503365619	0.08000774602717853	0.08000774602717853	0.08000774602717853	0.08000774602717853	0.08000774602717853	0.08000774602717853	0.08000774602717853	0.0	0.004424875397103345	0.9999798487920633	0.0949473716717879	0.07606236396038923	0.3212976326398884	0.3212976326398884	0.9999741513274785	0.9999741513274785	0.9999741513274785	0.0	0.0	0.0	0.0	0.004424875397103345	0.004424875397103345	0.004424875397103345	0.004424875397103345	0.0	0.3580488340080651	0.08000774602717853	0.08000774602717853	0.0	0.0	0.0	0.021962446524829038	0.0	0.0	0.021962446524829038	0.021962446524829038	0.21545616730633754	0.0	0.0	0.0	0.9629455315693262	0.15475256408196036	0.9629455315693262	0.004424875397103345	0.016238860251372	0.0	0.0	0.004424875397103345	0.023863994880392148	0.9903060057371926	0.9999090234248939	0.9999090234248939	0.041555588563152446	0.023863994880392148	0.004424875397103345	0.9903462603144461	0.03462603144461063	0.0	0.0	0.10277031503365619	0.10277031503365619	0.03462603144461063	0.03462603144461063	0.03462603144461063	0.038897690967075405	0.0	0.21545616730633754	0.0	0.3543078412980095	0.0	0.004424875397103345	0.99	0.0	0.0	0.02059188071527207	0.19977329057897963	0.016238860251372	0.06423707209292462	0.08000774602717853	0.0	0.02059188071527207	0.06423707209292462	0.02059188071527207	0.0	0.0	0.0	0.0	0.0	0.0	0.0	0.0	0.004424875397103345	0.99	0.0	0.004424875397103345	0.03462603144461063	0.0	0.06423707209292462	0.5021332118043409	0.5021332118043409	0.990044248753971	0.0	0.059161269995828714	0.059161269995828714	0.0	0.0	0.0	0.01715193569471285	0.0306005737192645	0.004424875397103345	0.0	0.9999242611472111	0.02462850603971778	0.9999756181394945	0.9999756181394945	0.9999242611472111	0.21545616730633754	0.21545616730633754	0.21545616730633754	0.21545616730633754	0.21545616730633754	0.21545616730633754	0.21545616730633754	0.21545616730633754	0.0306005737192645	0.21545616730633754	0.21545616730633754	0.21545616730633754	0.21545616730633754	0.21545616730633754	0.21545616730633754	0.21545616730633754	0.21545616730633754	0.99	0.21545616730633754	0.21545616730633754	0.0	0.21545616730633754	0.21545616730633754	0.0	0.99	0.21545616730633754	0.9999692828905155	0.99	0.046888730755453634	0.046888730755453634	0.046888730755453634	0.0	0.21545616730633754	0.39774152079490777	0.0	0.0	0.4884770256792077	0.0	0.0	0.0	0.0	0.0	0.0	0.0	0.0	0.0	0.0	0.0	0.4884770256792077	0.0	0.39774152079490777	0.4884770256792077	0.39774152079490777	0.0	0.0	0.4884770256792077	0.08000774602717853	0.08000774602717853	0.0	0.0	0.01715193569471285	0.01715193569471285	0.01715193569471285	0.01715193569471285	0.0	0.01715193569471285	0.0	0.0	0.01715193569471285	0.0	0.01715193569471285	0.0	0.016238860251372	0.0	0.01715193569471285	0.01715193569471285	0.0	0.17460479042937072	0.0	0.9999741010620656	0.0	0.21870334626127097	0.004424875397103345	0.0	0.169985598395051	0.169985598395051	0.169985598395051	0.19808102551381512	0.169985598395051	0.19808102551381512	0.169985598395051	0.24404389937039972	0.0	0.004424875397103345	0.004424875397103345	0.0	0.0	0.08000774602717853	0.08000774602717853	0.08000774602717853	0.08000774602717853	0.08000774602717853	0.08000774602717853	0.08000774602717853	0.08000774602717853	0.0	0.08000774602717853	0.0	0.0	0.0	0.0	0.10451666815258687	0.0	0.9999759010811957	0.0	0.21545616730633754	0.0306005737192645	0.21870334626127097	0.0	0.21545616730633754	0.10451666815258687	0.0	0.0	0.0	0.10625677834686686	0.08000774602717853	0.0	0.0	0.02462850603971778	0.23308848661118997	0.0	0.0	0.0	0.21545616730633754	0.0	0.004424875397103345	0.0	0.02462850603971778	0.02462850603971778	0.0	0.02462850603971778	0.0	0.0	0.02462850603971778	0.08000774602717853	0.02462850603971778	0.08000774602717853	0.0	0.0	0.0	0.0	0.0	0.0	0.0	0.0	0.0	0.0	0.0	0.0	0.0	0.0	0.0	0.0	0.0	0.0	0.0	0.15849267866561878	0.0	0.02462850603971778	0.0	0.01715193569471285	0.0	0.0	0.0	0.0	0.09427363929439159	0.0	0.5126342443839078	0.02462850603971778	0.0	0.0	0.0	0.0	0.13830644372356837	0.004424875397103345	0.0	0.04451838541692421	0.02462850603971778	0.0	0.0	0.0	0.9999804032943798	0.016238860251372	0.02462850603971778	0.15849267866561878	0.0	0.10625677834686686	0.08000774602717853	0.23308848661118997	0.0	0.004424875397103345	0.0	0.0	0.0	0.04451838541692421	0.0	0.004424875397103345	0.02462850603971778	0.0	0.0	0.004424875397103345	0.0	0.0	0.02462850603971778	0.0
YER046W	0.0	0.0	0.0	0.0	0.9999692828905155	0.0	0.0	0.0	0.0	0.0	0.0	0.0	0.0	0.0	0.0	0.0	0.0	0.0	0.0	0.0	0.0	0.0	0.0	0.0	0.0	0.0	0.0	0.0	0.0	0.0	0.0	0.0	0.0	0.0	0.0	0.0	0.0	0.0	0.0	0.0	0.0	0.0	0.0	0.0	0.0	0.0	0.0	0.0	0.0	0.0	0.0	0.0	0.0	0.0	0.0	0.0	0.0	0.0	0.10928099169225303	0.021377110496625273	0.0	0.0	0.0	0.0	0.0	0.0	0.0	0.0	0.0	0.0	0.0	0.0	0.0	0.0	0.0	0.0	0.0	0.0	0.0	0.0	0.0	0.0	0.0	0.0	0.0	0.0	0.0	0.0	0.0	0.0	0.0	0.0	0.0	0.0	0.0	0.0	0.0	0.0	0.0	0.0	0.0	0.0	0.0	0.0	0.0	0.0	0.0	0.0	0.0	0.9999692828905155	0.04473648629705984	0.0	0.0	0.0	0.0	0.0	0.0	0.0	0.0	0.0	0.0	0.0	0.0	0.0	0.04473648629705984	0.0	0.0	0.0	0.0	0.0	0.0	0.0	0.0	0.0	0.0	0.0	0.9999692828905155	0.0	0.0	0.0	0.9999692828905155	0.0	0.0	0.0	0.0	0.0	0.9999692828905155	0.9999692828905155	0.9999692828905155	0.0	0.0	0.0	0.0	0.0	0.0	0.0	0.9999692828905155	0.0	0.9999692828905155	0.0	0.0	0.0	0.021377110496625273	0.021377110496625273	0.021377110496625273	0.021377110496625273	0.0	0.021377110496625273	0.0	0.0	0.0	0.0	0.0	0.0	0.0	0.0	0.0	0.0	0.0	0.0	0.0	0.03864414663472515	0.0	0.0	0.0	0.0	0.0	0.0	0.0	0.0	0.0	0.0	0.0	0.0	0.0	0.0	0.0	0.0	0.0	0.033961613162834414	0.0	0.0	0.5803795168411174	0.0	0.0	0.0	0.0	0.0	0.0	0.0	0.0	0.0	0.0	0.01934371174032612	0.0	0.0	0.0	0.0	0.0	0.0	0.0	0.0	0.0	0.0	0.0	0.0	0.0	0.0	0.0	0.0	0.0	0.0	0.0	0.0	0.0	0.0	0.0	0.0	0.0	0.0	0.0	0.0	0.0	0.0	0.0	0.0	0.0	0.0	0.0	0.0	0.0	0.0	0.0	0.9999692828905155	0.0	0.0	0.0	0.0	0.0	0.9999692828905155	0.0	0.0	0.0	0.0	0.0	0.0	0.0	0.0	0.0	0.0	0.0	0.0	0.0	0.04802328632534136	0.02204173010681787	0.0	0.0	0.03864414663472515	0.02204173010681787	0.9999692828905155	0.0	0.9999692828905155	0.020491739336008674	0.0	0.0	0.0	0.0	0.0	0.0	0.004424875397103345	0.02204173010681787	0.0	0.9999692828905155	0.0	0.0	0.0	0.0	0.0	0.0	0.0	0.0	0.0	0.0	0.0	0.0	0.0	0.0	0.0	0.0	0.0	0.0	0.0	0.0	0.0	0.0	0.0	0.0	0.03904437566295993	0.06520077236751431	0.06520077236751431	0.06520077236751431	0.06520077236751431	0.06520077236751431	0.0	0.0	0.0	0.0	0.0	0.0	0.0	0.0	0.0	0.0	0.0	0.01841446283453063	0.0	0.004424875397103345	0.0	0.0	0.0	0.0	0.0	0.0	0.0	0.0	0.0	0.0	0.0	0.0	0.0	0.0	0.0	0.0	0.0	0.0	0.0	0.0	0.0	0.0	0.0	0.0	0.0	0.0	0.0	0.0	0.0	0.0	0.0	0.0	0.0	0.0	0.0	0.0	0.0	0.0	0.0	0.0	0.0	0.0	0.0	0.0	0.0	0.0	0.0	0.0	0.0	0.0	0.0	0.0	0.0	0.0	0.0	0.027219151480173287	0.0	0.0	0.0	0.0	0.0	0.0	0.0	0.0	0.0	0.0	0.0	0.0	0.0	0.0	0.0	0.0	0.0	0.0	0.0	0.0	0.0	0.0	0.0	0.0	0.0	0.0	0.0	0.0	0.0	0.0	0.02204173010681787	0.0	0.0	0.0	0.0	0.0	0.0	0.0	0.02204173010681787	0.02204173010681787	0.03864414663472515	0.03864414663472515	0.02204173010681787	0.03864414663472515	0.03864414663472515	0.02204173010681787	0.03864414663472515	0.03864414663472515	0.03864414663472515	0.03864414663472515	0.02204173010681787	0.03864414663472515	0.0	0.03864414663472515	0.0	0.03864414663472515	0.02204173010681787	0.02204173010681787	0.0	0.0	0.0	0.0	0.0	0.0	0.0	0.0	0.0	0.0	0.0	0.0	0.0	0.0	0.0	0.0	0.0	0.0	0.0	0.0	0.0	0.0	0.0	0.0	0.0	0.0	0.0	0.0	0.0	0.0	0.0	0.0	0.0	0.0	0.0	0.0	0.0	0.0	0.0	0.0	0.0	0.04473648629705984	0.0	0.0	0.0	0.0	0.0	0.0	0.0	0.0	0.0	0.0	0.0	0.0	0.0	0.0	0.0	0.0	0.0	0.0	0.0	0.04473648629705984	0.0	0.04473648629705984	0.0	0.0	0.0	0.04473648629705984	0.0	0.0	0.0	0.0	0.0	0.0	0.0	0.0	0.0	0.0	0.0	0.02204173010681787	0.0	0.0	0.0	0.0	0.0	0.0	0.0	0.0	0.0	0.0	0.0	0.0	0.0	0.0	0.0	0.0	0.0	0.0	0.0	0.0	0.0	0.0	0.0	0.0	0.04473648629705984	0.0	0.0	0.0	0.0	0.0	0.0	0.0	0.0	0.0	0.0	0.0	0.0	0.0	0.0	0.0	0.0	0.0	0.9999692828905155	0.0	0.0	0.0	0.04473648629705984	0.0	0.0	0.0	0.0	0.04473648629705984	0.0	0.0	0.0	0.0	0.0	0.0	0.0	0.0	0.0	0.0	0.04473648629705984	0.0	0.0	0.0	0.0	0.0	0.0	0.0	0.0	0.0	0.0	0.04473648629705984	0.0	0.0	0.0	0.0	0.0	0.0	0.0	0.0	0.0	0.0	0.04473648629705984	0.9999692828905155	0.9999692828905155	0.0	0.0	0.0	0.0	0.0	0.0	0.0	0.0	0.0	0.0	0.0	0.0	0.9999692828905155	0.9999692828905155	0.0	0.0	0.0	0.0	0.0	0.0	0.0	0.0	0.0	0.0	0.0	0.0	0.0	0.9999692828905155	0.9999692828905155	0.9999692828905155	0.9999692828905155	0.9999692828905155	0.9999692828905155	0.0	0.0	0.0	0.0	0.0	0.0	0.9999692828905155	0.9999692828905155	0.0	0.9999692828905155	0.0	0.0	0.0	0.0	0.0	0.9999692828905155	0.0	0.0	0.9999692828905155	0.0	0.0	0.0	0.0	0.0	0.0	0.0	0.0	0.0	0.0	0.0	0.0	0.0	0.0	0.0	0.0	0.0	0.0	0.0	0.0	0.0	0.0	0.0	0.0	0.0	0.0	0.0	0.0	0.0	0.0	0.0	0.0	0.0	0.0	0.0	0.0	0.0	0.0	0.0	0.0	0.0	0.0	0.0	0.0	0.04473648629705984	0.04473648629705984	0.0	0.0	0.0	0.0	0.5803795168411174	0.0	0.5803795168411174	0.0	0.0	0.0	0.0	0.0	0.0	0.0	0.05347306520400863	0.0	0.0	0.0	0.9999692828905155	0.0	0.0	0.0	0.0	0.0	0.0	0.0	0.0	0.0	0.0	0.0	0.0	0.0	0.0	0.0	0.0	0.0	0.0	0.0	0.0	0.8714558363907828	0.0	0.0	0.0	0.004424875397103345	0.004424875397103345	0.0	0.0	0.0	0.0	0.0	0.04473648629705984	0.0	0.0	0.0	0.04473648629705984	0.0	0.0	0.0	0.0	0.0	0.0	0.0	0.0	0.0	0.0	0.0	0.0	0.0	0.0	0.0	0.0	0.0	0.0	0.0	0.0	0.0	0.0	0.0	0.0	0.0	0.0	0.0	0.0	0.0	0.0	0.024116345188795463	0.0	0.0	0.0	0.0	0.0	0.0	0.0	0.0	0.0	0.0	0.0	0.0	0.0	0.0	0.0	0.0	0.0	0.0	0.0	0.0	0.03864414663472515	0.0	0.0	0.0	0.0	0.0	0.0	0.04802328632534136	0.0	0.0	0.0	0.0	0.0	0.0	0.0	0.0	0.0	0.0	0.0	0.0	0.0	0.0	0.0	0.0	0.04802328632534136	0.0	0.04802328632534136	0.0	0.0	0.0	0.0	0.0	0.0	0.0	0.0	0.0	0.0	0.0	0.0	0.0	0.0	0.0	0.0	0.0	0.0	0.0	0.0	0.0	0.0	0.0	0.0	0.0	0.0	0.0	0.0	0.0	0.0	0.0	0.0	0.0	0.0	0.0	0.0	0.0	0.0	0.0	0.0	0.021377110496625273	0.021377110496625273	0.0	0.0	0.0	0.0	0.0	0.0	0.0	0.0	0.0	0.0	0.0	0.0	0.0	0.0	0.09942596982217589	0.0	0.0	0.0	0.0	0.04473648629705984	0.0	0.0	0.0	0.0	0.0	0.0	0.0	0.0	0.0	0.0	0.0	0.0	0.0	0.0	0.0	0.0	0.0	0.0	0.0	0.0	0.9999692828905155	0.0	0.0	0.0	0.0	0.0	0.0	0.0	0.0	0.0	0.0	0.0	0.0	0.0	0.0	0.0	0.0	0.0	0.0	0.0	0.0	0.0	0.0	0.0	0.0	0.0	0.0	0.0	0.0	0.0	0.0	0.0	0.0	0.0	0.0	0.0	0.0	0.0	0.0	0.0	0.0	0.0	0.0	0.0	0.0	0.0	0.0	0.04473648629705984	0.0	0.0	0.0	0.0	0.0	0.0	0.0	0.0	0.0	0.0	0.0	0.0	0.0	0.0	0.0	0.0	0.0	0.0	0.0	0.0	0.0	0.0	0.0	0.0	0.0	0.0	0.0	0.0	0.0	0.0	0.0	0.0
YER046W-A	0.0	0.0	0.0	0.0	0.0	0.0	0.0	0.0	0.0	0.99	0.0	0.0	0.004424875397103345	0.0	0.0	0.0	0.0	0.0	0.0	0.0	0.0	0.0	0.0	0.0	0.0	0.0	0.0	0.0	0.0	0.0	0.0	0.0	0.0	0.0	0.0	0.0	0.0	0.0	0.0	0.99	0.0	0.0	0.0	0.0	0.0	0.0	0.0	0.0	0.0	0.99	0.0	0.0	0.0	0.0	0.0	0.0	0.0	0.0	0.0	0.0	0.0	0.0	0.0	0.0	0.0	0.0	0.0	0.99	0.0	0.0	0.0	0.0	0.0	0.0	0.0	0.0	0.0	0.0	0.0	0.0	0.0	0.0	0.0	0.99	0.0	0.0	0.0	0.0	0.0	0.0	0.0	0.0	0.0	0.0	0.0	0.0	0.0	0.0	0.0	0.0	0.0	0.0	0.0	0.0	0.0	0.0	0.0	0.0	0.0	0.0	0.0	0.0	0.0	0.99	0.0	0.0	0.0	0.0	0.0	0.0	0.0	0.0	0.0	0.0	0.0	0.0	0.0	0.0	0.0	0.0	0.0	0.0	0.0	0.0	0.0	0.0	0.0	0.0	0.0	0.0	0.0	0.0	0.0	0.0	0.0	0.0	0.0	0.0	0.0	0.0	0.0	0.0	0.0	0.0	0.0	0.0	0.0	0.0	0.0	0.0	0.0	0.0	0.0	0.0	0.0	0.0	0.0	0.0	0.0	0.0	0.0	0.004424875397103345	0.0	0.0	0.0	0.0	0.0	0.0	0.0	0.0	0.0	0.99	0.0	0.0	0.0	0.0	0.0	0.0	0.0	0.99	0.99	0.0	0.0	0.0	0.0	0.0	0.0	0.0	0.0	0.0	0.0	0.004424875397103345	0.0	0.004424875397103345	0.004424875397103345	0.004424875397103345	0.0	0.004424875397103345	0.0	0.004424875397103345	0.0	0.0	0.0	0.0	0.004424875397103345	0.004424875397103345	0.004424875397103345	0.004424875397103345	0.004424875397103345	0.004424875397103345	0.004424875397103345	0.004424875397103345	0.0	0.0	0.0	0.0	0.0	0.0	0.0	0.0	0.0	0.0	0.0	0.0	0.0	0.0	0.0	0.0	0.99	0.004424875397103345	0.0	0.99	0.004424875397103345	0.0	0.0	0.0	0.0	0.0	0.0	0.0	0.0	0.0	0.0	0.0	0.0	0.0	0.0	0.0	0.0	0.0	0.0	0.0	0.0	0.99	0.9999999990564592	0.0	0.0	0.0	0.0	0.0	0.0	0.0	0.0	0.0	0.0	0.0	0.0	0.99	0.0	0.0	0.0	0.0	0.0	0.0	0.0	0.0	0.0	0.0	0.99	0.0	0.0	0.0	0.0	0.0	0.0	0.0	0.0	0.0	0.0	0.0	0.0	0.0	0.0	0.0	0.0	0.0	0.0	0.0	0.0	0.0	0.0	0.0	0.0	0.99	0.0	0.0	0.0	0.0	0.0	0.0	0.0	0.0	0.0	0.0	0.0	0.0	0.0	0.0	0.0	0.0	0.0	0.0	0.0	0.0	0.0	0.0	0.99	0.0	0.0	0.0	0.0	0.0	0.0	0.0	0.0	0.0	0.99	0.004424875397103345	0.0	0.0	0.0	0.0	0.0	0.0	0.0	0.0	0.0	0.0	0.0	0.0	0.0	0.0	0.99	0.99	0.99	0.99	0.004424875397103345	0.99	0.99	0.99	0.99	0.99	0.99	0.99	0.99	0.99	0.004424875397103345	0.99	0.0	0.0	0.0	0.0	0.0	0.0	0.0	0.0	0.0	0.0	0.0	0.0	0.0	0.0	0.0	0.99	0.99	0.99	0.99	0.99	0.99	0.99	0.99	0.99	0.99	0.99	0.0	0.0	0.0	0.99	0.6087212011658373	0.6087212011658373	0.6087212011658373	0.0	0.0	0.0	0.0	0.0	0.0	0.0	0.0	0.0	0.0	0.0	0.0	0.99	0.0	0.0	0.0	0.0	0.0	0.0	0.0	0.0	0.0	0.0	0.0	0.0	0.0	0.4272575258580734	0.0	0.99	0.4272575258580734	0.0	0.99	0.0	0.99	0.0	0.0	0.0	0.0	0.0	0.0	0.0	0.0	0.6087212011658373	0.0	0.0	0.0	0.0	0.0	0.0	0.0	0.0	0.0	0.0	0.0	0.0	0.0	0.0	0.0	0.0	0.0	0.0	0.0	0.0	0.0	0.0	0.0	0.0	0.0	0.0	0.0	0.0	0.0	0.0	0.0	0.0	0.0	0.0	0.0	0.0	0.0	0.0	0.0	0.0	0.0	0.0	0.0	0.0	0.0	0.0	0.0	0.0	0.0	0.0	0.0	0.0	0.0	0.0	0.0	0.0	0.0	0.0	0.0	0.0	0.0	0.0	0.0	0.0	0.0	0.0	0.0	0.0	0.0	0.0	0.0	0.0	0.0	0.0	0.0	0.0	0.0	0.0	0.0	0.0	0.0	0.0	0.0	0.0	0.0	0.0	0.99	0.99	0.99	0.99	0.99	0.99	0.0	0.0	0.0	0.0	0.0	0.0	0.0	0.0	0.0	0.0	0.0	0.0	0.0	0.0	0.0	0.0	0.0	0.0	0.0	0.0	0.0	0.0	0.0	0.0	0.0	0.0	0.0	0.0	0.0	0.0	0.0	0.0	0.0	0.0	0.0	0.0	0.0	0.0	0.0	0.0	0.0	0.0	0.0	0.0	0.0	0.0	0.0	0.0	0.0	0.0	0.0	0.0	0.0	0.0	0.0	0.0	0.0	0.0	0.0	0.0	0.0	0.0	0.0	0.0	0.0	0.0	0.0	0.0	0.0	0.0	0.0	0.0	0.0	0.0	0.9999999990564592	0.99	0.0	0.0	0.99	0.0	0.0	0.0	0.0	0.0	0.0	0.0	0.0	0.0	0.0	0.0	0.0	0.0	0.0	0.0	0.0	0.0	0.0	0.0	0.0	0.0	0.0	0.0	0.0	0.0	0.0	0.0	0.0	0.0	0.0	0.0	0.0	0.0	0.0	0.0	0.0	0.0	0.0	0.0	0.0	0.0	0.0	0.0	0.0	0.0	0.0	0.0	0.0	0.0	0.0	0.0	0.0	0.0	0.0	0.0	0.0	0.0	0.0	0.0	0.0	0.0	0.0	0.0	0.99	0.0	0.0	0.0	0.0	0.0	0.0	0.0	0.0	0.0	0.0	0.0	0.0	0.0	0.0	0.0	0.0	0.0	0.0	0.0	0.0	0.0	0.0	0.0	0.0	0.0	0.0	0.0	0.0	0.0	0.0	0.0	0.0	0.0	0.0	0.0	0.0	0.0	0.0	0.0	0.0	0.0	0.0	0.0	0.0	0.0	0.0	0.0	0.0	0.0	0.0	0.0	0.0	0.0	0.0	0.0	0.004424875397103345	0.0	0.0	0.0	0.0	0.0	0.0	0.0	0.0	0.0	0.0	0.03781786892778105	0.0	0.0	0.0	0.0	0.0	0.0	0.0	0.0	0.0	0.0	0.0	0.0	0.0	0.0	0.0	0.0	0.0	0.0	0.004424875397103345	0.0	0.0	0.0	0.0	0.0	0.0	0.0	0.0	0.0	0.0	0.0	0.0	0.0	0.0	0.004424875397103345	0.0	0.0	0.0	0.0	0.0	0.0	0.0	0.0	0.0	0.0	0.0	0.0	0.0	0.0	0.0	0.0	0.0	0.0	0.0	0.0	0.0	0.0	0.0	0.0	0.0	0.0	0.0	0.0	0.0	0.0	0.0	0.0	0.0	0.0	0.0	0.0	0.0	0.0	0.0	0.0	0.0	0.0	0.0	0.0	0.0	0.0	0.0	0.0	0.0	0.0	0.0	0.0	0.0	0.0	0.0	0.0	0.0	0.0	0.0	0.0	0.0	0.0	0.0	0.0	0.0	0.0	0.0	0.0	0.0	0.0	0.0	0.004424875397103345	0.004424875397103345	0.0	0.0	0.0	0.0	0.0	0.99	0.0	0.0	0.0	0.0	0.0	0.0	0.0	0.0	0.0	0.0	0.0	0.0	0.0	0.0	0.0	0.0	0.0	0.0	0.99	0.0	0.0	0.0	0.0	0.0	0.0	0.0	0.0	0.0	0.0	0.0	0.0	0.0	0.0	0.0	0.0	0.0	0.0	0.0	0.0	0.0	0.0	0.0	0.0	0.0	0.0	0.0	0.0	0.0	0.0	0.0	0.0	0.0	0.0	0.0	0.0	0.0	0.0	0.0	0.0	0.0	0.0	0.0	0.0	0.0	0.0	0.0	0.0	0.0	0.0	0.0	0.0	0.0	0.0	0.0	0.0	0.0	0.0	0.0	0.0	0.0	0.0	0.0	0.0	0.0	0.0	0.0	0.0	0.0	0.0	0.0	0.0	0.0	0.0	0.004424875397103345	0.0	0.0	0.0	0.0	0.0	0.0	0.0	0.0	0.0	0.0	0.0	0.0	0.0	0.0	0.0	0.0	0.0	0.0	0.0	0.99	0.0	0.0	0.0	0.0	0.0	0.0	0.0	0.004424875397103345	0.0	0.0	0.0	0.0	0.0	0.0	0.0	0.0	0.0	0.99	0.0	0.0	0.0	0.0	0.0	0.0	0.0	0.0	0.0	0.0
YER047C	0.0	0.0	0.9999982879591426	0.9999692828905155	0.0	0.0	0.0	0.0	0.016238860251372	0.04584931108384982	0.02067547821211002	0.2985513118540718	0.04584931108384982	0.0	0.0	0.0	0.0	0.0	0.01845317264650359	0.0	0.0	0.17656570000506	0.0	0.0	0.0	0.10214224905086422	0.01845317264650359	0.01845317264650359	0.028932250300010343	0.9999784878668166	0.0	0.027882689454034493	0.027882689454034493	0.0	0.0	0.04584931108384982	0.17038307323111623	0.17038307323111623	0.01845317264650359	0.06480260361511225	0.0	0.0	0.0	0.018845192395784194	0.0	0.022496928154676188	0.0	0.02050033165593146	0.9999699570118721	0.1769041597948574	0.0	0.0	0.0	0.0	0.8115509333265902	0.0	0.0	0.0	0.016238860251372	0.6934973741320287	0.028314448998630115	0.0	0.0	0.028314448998630115	0.2985513118540718	0.0	0.9999692828905155	0.04584931108384982	0.9999692828905155	0.039918046903760884	0.0	0.0	0.6283415818959096	0.0	0.33097085044944996	0.999993565552094	0.31841244495973564	0.9999692828905155	0.03716664915609569	0.02050033165593146	0.0	0.016238860251372	0.04584931108384982	0.0	0.04689787524375211	0.0	0.0	0.03716664915609569	0.016238860251372	0.1537766596903014	0.2985513118540718	0.3196121153225885	0.3196121153225885	0.04584931108384982	0.13641392718273826	0.04584931108384982	0.02067547821211002	0.0	0.0	0.016238860251372	0.050174389028444843	0.04689787524375211	0.9999692828905155	0.9999692828905155	0.0	0.0	0.052023651233978674	0.0	0.02067547821211002	0.0	0.0	0.7431975561273264	0.028314448998630115	0.02067547821211002	0.027882689454034493	0.0	0.027882689454034493	0.0	0.0	0.0	0.02050033165593146	0.0	0.0	0.24258546376165602	0.0	0.0	0.0	0.0	0.0	0.02050033165593146	0.0	0.027882689454034493	0.0	0.0	0.19899831578702076	0.0	0.0	0.9999692828905155	0.9999784878668166	0.0	0.0	0.9420202945114721	0.021946119540660503	0.6439541645581728	0.0	0.02067547821211002	0.0	0.0	0.0	0.9999692828905155	0.9999692828905155	0.0	0.11576403096216104	0.0	0.0	0.0	0.0	0.0	0.1537766596903014	0.0	0.0	0.0	0.6934973741320287	0.6934973741320287	0.6934973741320287	0.6934973741320287	0.7804272471810602	0.6934973741320287	0.8115509333265902	0.0	0.0	0.06480260361511225	0.0	0.0	0.0	0.045718549653309015	0.04584931108384982	0.0	0.0	0.0	0.0	0.5898327889169186	0.0	0.10214224905086422	0.0	0.999976316853228	0.0	0.0	0.0	0.3307122509662328	0.3307122509662328	0.0	0.8546898366885439	0.0	0.02050033165593146	0.04584931108384982	0.0	0.10214224905086422	0.10214224905086422	0.049417666118142245	0.07480600424711614	0.04584931108384982	0.8784009662416822	0.04584931108384982	0.04584931108384982	0.04584931108384982	0.0	0.3307122509662328	0.0	0.04584931108384982	0.0	0.0	0.0	0.028378955044399023	0.06480260361511225	0.06480260361511225	0.06480260361511225	0.06480260361511225	0.06480260361511225	0.06480260361511225	0.06480260361511225	0.06480260361511225	0.999975377399948	0.9999747548570128	0.12308614430986364	0.04584931108384982	0.0	0.9999692828905155	0.9999692828905155	0.9999692828905155	0.9999692828905155	0.9999692828905155	0.9999692828905155	0.9999692828905155	0.9999692828905155	0.9999692828905155	0.02050033165593146	0.02050033165593146	0.10322516216177458	0.04584931108384982	0.0	0.10322516216177458	0.04584931108384982	0.0	0.8115509333265902	0.8115509333265902	0.0	0.0	0.0	0.9999692828905155	0.0	0.016238860251372	0.9999692828905155	0.0	0.33858315941933614	0.0	0.04584931108384982	0.17085019445773852	0.9999692828905155	0.0	0.0858209252569484	0.0	0.0	0.6009648933144066	0.999999999195972	0.07286556210217399	0.0	0.3196121153225885	0.0	0.07698882757901326	0.0	0.059600045359108234	0.0	0.9999692828905155	0.25664056947841607	0.9999692828905155	0.0	0.509898795812454	0.17276716043395046	0.0	0.0	0.0	0.0	0.09904277240445147	0.0	0.0	0.059600045359108234	0.33097085044944996	0.10322516216177458	0.04390412342976702	0.14429045109356065	0.02067547821211002	0.0	0.02050033165593146	0.0	0.11385694021804416	0.0	0.17656570000506	0.17656570000506	0.17038307323111623	0.8115509333265902	0.0	0.0	0.0	0.8115509333265902	0.9999692828905155	0.0	0.04584931108384982	0.9999981462438857	0.9999692828905155	0.9999692828905155	0.9999692828905155	0.059600045359108234	0.06480260361511225	0.0	0.9999692828905155	0.9999692828905155	0.9999999341780519	0.7345052713623873	0.7345052713623873	0.7345052713623873	0.7345052713623873	0.7345052713623873	0.7298907084382542	0.7298907084382542	0.7298907084382542	0.7298907084382542	0.7298907084382542	0.7298907084382542	0.6710615003196156	0.8837245917663196	0.9025527768842962	0.09703192276430028	0.09703192276430028	0.13112868404954559	0.9999698233149554	0.7971427345289036	0.698093205785657	0.9999698233149554	0.016238860251372	0.016238860251372	0.016238860251372	0.0	0.0	0.0	0.0	0.3307122509662328	0.3307122509662328	0.2985513118540718	0.759857286959738	0.0	0.0	0.02050033165593146	0.9999692828905155	0.016238860251372	0.04584931108384982	0.004424875397103345	0.028314448998630115	0.004424875397103345	0.016488534117708786	0.0	0.0	0.9999716651901526	0.9999716651901526	0.9999716651901526	0.9999716651901526	0.9999759695970359	0.9999716651901526	0.9999716651901526	0.9999716651901526	0.9999716651901526	0.9999716651901526	0.9999759695970359	0.9999716651901526	0.9999716651901526	0.9999716651901526	0.04584931108384982	0.04584931108384982	0.04584931108384982	0.03716664915609569	0.03716664915609569	0.03716664915609569	0.03716664915609569	0.03716664915609569	0.03716664915609569	0.03716664915609569	0.03716664915609569	0.03716664915609569	0.03716664915609569	0.04584931108384982	0.2985513118540718	0.0	0.307469445971177	0.9999716651901526	0.9999759695970359	0.9999716651901526	0.9999716651901526	0.9999759695970359	0.9999716651901526	0.9999759695970359	0.9999759695970359	0.9999716651901526	0.9999716651901526	0.9999759695970359	0.0	0.10214224905086422	0.9420202945114721	0.9999977344177667	0.99998914717739	0.99998914717739	0.9999977344177667	0.039918046903760884	0.027882689454034493	0.0	0.004424875397103345	0.0	0.0	0.10214224905086422	0.039918046903760884	0.0	0.0	0.3307122509662328	0.3307122509662328	0.14429045109356065	0.0	0.10214224905086422	0.3307122509662328	0.17085019445773852	0.0	0.22565895226615684	0.22565895226615684	0.14429045109356065	0.14429045109356065	0.14429045109356065	0.14429045109356065	0.14429045109356065	0.14429045109356065	0.509898795812454	0.14429045109356065	0.509898795812454	0.509898795812454	0.14429045109356065	0.509898795812454	0.14429045109356065	0.509898795812454	0.14429045109356065	0.14429045109356065	0.14429045109356065	0.14429045109356065	0.25664056947841607	0.14429045109356065	0.14429045109356065	0.14429045109356065	0.9999977344177667	0.0	0.0	0.0	0.11385694021804416	0.0	0.016238860251372	0.016238860251372	0.0	0.023885466531638144	0.0	0.0	0.0	0.03342769923736155	0.0	0.03342769923736155	0.03342769923736155	0.0	0.0	0.0	0.0	0.0	0.0	0.028314448998630115	0.0	0.0	0.0	0.24724966323163133	0.0	0.0	0.0	0.0	0.0	0.0	0.0	0.0	0.0	0.0	0.0	0.0	0.0	0.0	0.0	0.0	0.027882689454034493	0.0	0.0	0.022042770290488622	0.0	0.0	0.0	0.0	0.0	0.0	0.0	0.0	0.0	0.0	0.0	0.0	0.027882689454034493	0.9999692828905155	0.027882689454034493	0.0	0.0	0.0	0.0	0.0	0.0	0.0	0.0	0.0	0.0	0.0	0.0	0.0	0.9999692828905155	0.3351303250545703	0.39130415919515193	0.0	0.0	0.0	0.0	0.3307122509662328	0.3307122509662328	0.0	0.06526884459538906	0.9999759695970359	0.9999716651901526	0.9999716651901526	0.9999716651901526	0.9999716651901526	0.9999759695970359	0.0	0.039918046903760884	0.1537766596903014	0.0	0.027882689454034493	0.0	0.0	0.0	0.039918046903760884	0.0	0.0	0.0	0.0	0.027882689454034493	0.028314448998630115	0.0	0.0	0.0	0.0	0.0	0.03919445449109027	0.0	0.1675183622550398	0.0	0.03919445449109027	0.0	0.0	0.016238860251372	0.17392097478588264	0.016238860251372	0.021946119540660503	0.0	0.0	0.0	0.0	0.0	0.0	0.4010140933336779	0.0	0.027882689454034493	0.0	0.027882689454034493	0.0858209252569484	0.0	0.0	0.0	0.0	0.4010140933336779	0.07777050730710833	0.0	0.0	0.0	0.9999692828905155	0.0	0.0	0.16990678794199388	0.75506644530085	0.0	0.0	0.0	0.039918046903760884	0.0	0.0	0.0	0.20827201604899603	0.05893419622855112	0.0	0.0	0.0	0.0	0.0	0.0	0.0	0.0	0.9999999993914558	0.04584931108384982	0.3307122509662328	0.3307122509662328	0.10322516216177458	0.004424875397103345	0.0	0.10214224905086422	0.0	0.0	0.0	0.0	0.9999692828905155	0.0	0.02050033165593146	0.02050033165593146	0.04689787524375211	0.02050033165593146	0.0	0.02050033165593146	0.052023651233978674	0.052023651233978674	0.052023651233978674	0.0	0.0	0.016238860251372	0.016238860251372	0.016238860251372	0.016238860251372	0.016238860251372	0.016238860251372	0.0	0.0	0.0	0.0	0.0	0.0	0.0	0.1537766596903014	0.016238860251372	0.0	0.016238860251372	0.016238860251372	0.016238860251372	0.016238860251372	0.0	0.016238860251372	0.016238860251372	0.016238860251372	0.016238860251372	0.3307122509662328	0.027882689454034493	0.0	0.0	0.0	0.8115509333265902	0.8115509333265902	0.0	0.7596433282526114	0.01845317264650359	0.01845317264650359	0.01845317264650359	0.01845317264650359	0.01845317264650359	0.01845317264650359	0.01845317264650359	0.020324969317615516	0.0	0.1769041597948574	0.10363417402278396	0.19381404871671826	0.09703192276430028	0.09703192276430028	0.0	0.0	0.0	0.05912689529599102	0.028932250300010343	0.028932250300010343	0.028932250300010343	0.059342068891255484	0.059342068891255484	0.059342068891255484	0.059342068891255484	0.059600045359108234	0.09703192276430028	0.0	0.01845317264650359	0.028314448998630115	0.028314448998630115	0.0	0.0	0.999991966973832	0.0	0.0	0.0	0.0	0.0	0.0	0.0	0.8784009662416822	0.07480600424711614	0.8784009662416822	0.0	0.17373730390314568	0.059600045359108234	0.0	0.0	0.6283415818959096	0.6924411535824713	0.17876482447085174	0.6924411535824713	0.9999697817013636	0.1441299189850468	0.0	0.9999829817794029	0.655479564787175	0.0	0.3196121153225885	0.7596433282526114	0.7431975561273264	0.0	0.655479564787175	0.0	0.3307122509662328	0.027882689454034493	0.039918046903760884	0.0	0.12801359274609803	0.0	0.0	0.75506644530085	0.9999692828905155	0.9999692828905155	0.07609386040852806	0.14400503327796876	0.9520935322241474	0.0	0.948147906239658	0.030443362771077842	0.030443362771077842	0.0	0.07609386040852806	0.0	0.0	0.9999704868308652	0.0	0.0	0.0	0.0	0.0	0.0	0.2985513118540718	0.04584931108384982	0.04584931108384982	0.0	0.0655768328636055	0.0	0.028314448998630115	0.028314448998630115	0.06485926815761422	0.3307122509662328	0.02067547821211002	0.02067547821211002	0.023885466531638144	0.22565895226615684	0.22565895226615684	0.0	0.0	0.04584931108384982	0.0	0.027882689454034493	0.0	0.05274732195404652	0.05274732195404652	0.027882689454034493	0.0	0.0	0.0	0.0	0.0	0.0	0.0	0.0	0.0	0.0	0.0	0.0	0.0	0.0	0.0	0.0	0.0	0.3307122509662328	0.0	0.0	0.0	0.0	0.0	0.018845192395784194	0.3307122509662328	0.0	0.14429045109356065	0.3307122509662328	0.04237551350358537	0.04237551350358537	0.04237551350358537	0.02067547821211002	0.0	0.9999692828905155	0.9999692828905155	0.9999692828905155	0.9999692828905155	0.9999692828905155	0.9999692828905155	0.9999999990564592	0.9999692828905155	0.9999692828905155	0.9999692828905155	0.9999692828905155	0.9999692828905155	0.9999692828905155	0.9999692828905155	0.9999692828905155	0.9999692828905155	0.99999355814436	0.9999692828905155	0.9999692828905155	0.9999692828905155	0.9999692828905155	0.9999692828905155	0.9999692828905155	0.01845317264650359	0.01845317264650359	0.028314448998630115	0.03716664915609569	0.052023651233978674	0.052023651233978674	0.052023651233978674	0.052023651233978674	0.05690505217778752	0.9495624942964778	0.9478852819766964	0.0	0.052023651233978674	0.02050033165593146	0.052023651233978674	0.0	0.953153002290837	0.02050033165593146	0.052023651233978674	0.052023651233978674	0.02050033165593146	0.03239877183519824	0.0	0.0	0.3388769233825729	0.0	0.0	0.9999692828905155	0.03928439673327677	0.03928439673327677	0.03928439673327677	0.016238860251372	0.03928439673327677	0.03928439673327677	0.03928439673327677	0.7087663731106718	0.947831503195905	0.6439541645581728	0.6439541645581728	0.1441299189850468	0.1441299189850468	0.12308614430986364	0.12308614430986364	0.15992343735299275	0.12308614430986364	0.12308614430986364	0.12308614430986364	0.12308614430986364	0.12308614430986364	0.12308614430986364	0.12308614430986364	0.9999692828905155	0.9999692828905155	0.0775561137467351	0.0	0.0	0.0	0.017456040816087537	0.0	0.0	0.9999740374580479	0.0	0.0	0.0	0.0	0.0	0.8115509333265902	0.027882689454034493	0.10660008136899346	0.01845317264650359	0.0	0.0	0.0	0.0	0.0	0.0	0.6439541645581728	0.021946119540660503	0.9999692828905155	0.0	0.0	0.0	0.0	0.0	0.10214224905086422	0.0	0.0	0.0	0.01845317264650359	0.07446613567129556	0.01845317264650359	0.0	0.0	0.0	0.0	0.0	0.0	0.0	0.0	0.0	0.0	0.0	0.03716664915609569	0.03716664915609569	0.0	0.0	0.0	0.8115509333265902	0.0	0.9999692828905155	0.06480260361511225	0.0	0.0	0.0	0.0	0.0	0.0	0.10214224905086422	0.0	0.028932250300010343	0.0	0.0	0.0	0.0	0.058132385618575255	0.0	0.0	0.0	0.37774538475307307	0.016238860251372	0.022496928154676188	0.0	0.028314448998630115	0.0	0.0	0.1769041597948574	0.17656570000506	0.0	0.06480260361511225	0.8115509333265902	0.10660008136899346	0.01845317264650359	0.0	0.0	0.0	0.03919445449109027	0.0	0.3196121153225885	0.022496928154676188	0.0	0.0	0.0	0.028314448998630115	0.0	0.37774538475307307	0.0	0.9999692828905155	0.17038307323111623	0.0
YER048C	0.0	0.0	0.9531483307962149	0.0	0.048003252067372104	0.031739588972094834	0.0	0.0	0.10540517833011331	0.0	0.0	0.034014115760518715	0.0	0.0	0.0	0.0	0.0	0.0	0.0	0.0	0.0	0.0	0.0	0.0	0.0	0.0	0.0	0.0	0.0	0.0	0.0	0.0	0.0	0.0	0.0	0.0	0.0	0.0	0.0	0.05565838017958302	0.0	0.0	0.0	0.0	0.0	0.0	0.0	0.0	0.0	0.0	0.0	0.0	0.0	0.0	0.0	0.0	0.0	0.0	0.0	0.0	0.0	0.0	0.0	0.62478798310723	0.034014115760518715	0.0	0.0	0.0	0.0	0.0	0.0	0.0	0.04168653716098303	0.0	0.1284036628221653	0.1284036628221653	0.034014115760518715	0.0	0.0	0.0	0.0	0.09063817879767555	0.0	0.0	0.0	0.0	0.0	0.0	0.09063817879767555	0.10540517833011331	0.034014115760518715	0.0	0.0	0.0	0.0	0.0	0.0	0.0	0.0	0.09063817879767555	0.0	0.0	0.0	0.0	0.0	0.0	0.0	0.0	0.0	0.10540517833011331	0.0	0.1284036628221653	0.0	0.0	0.0	0.0	0.0	0.0	0.0	0.0	0.0	0.0	0.0	0.0	0.0	0.0	0.004424875397103345	0.031739588972094834	0.0	0.0	0.0	0.0	0.0	0.0	0.35588016385110677	0.0	0.048003252067372104	0.0	0.0	0.0	0.10540517833011331	0.0	0.0	0.0	0.0	0.0	0.048003252067372104	0.048003252067372104	0.10540517833011331	0.0	0.0	0.0	0.0	0.0	0.0	0.0	0.09063817879767555	0.0	0.6509865485786219	0.0	0.0	0.0	0.0	0.0	0.0	0.0	0.0	0.0	0.0	0.0	0.0	0.05565838017958302	0.0	0.0	0.0	0.0	0.0	0.0	0.0	0.0	0.0	0.0	0.0	0.0	0.0	0.8063683003495502	0.0	0.0	0.0	0.034014115760518715	0.034014115760518715	0.0	0.0	0.0	0.0	0.0	0.0	0.0	0.0	0.0	0.0	0.0	0.10100270519742416	0.0	0.0	0.0	0.0	0.034014115760518715	0.0	0.0	0.0	0.0	0.0	0.0	0.05565838017958302	0.05565838017958302	0.05565838017958302	0.05565838017958302	0.05565838017958302	0.05565838017958302	0.05565838017958302	0.05565838017958302	0.9999704223099705	0.03709396730888337	0.0	0.0	0.0	0.0	0.0	0.0	0.0	0.0	0.0	0.0	0.0	0.0	0.0	0.0	0.0	0.0	0.0	0.0	0.0	0.0	0.0	0.0	0.0	0.0	0.0	0.0	0.0	0.09063817879767555	0.0	0.10540517833011331	0.0	0.0	0.0	0.0	0.0	0.10540517833011331	0.0	0.0	0.0	0.0	0.0	0.0	0.0	0.0	0.785474611984539	0.033558902473844854	0.0	0.0	0.0	0.0	0.0	0.07337821455224514	0.0	0.0	0.0	0.14834863905289863	0.0	0.10540517833011331	0.0	0.0	0.0	0.0	0.0	0.1284036628221653	0.0	0.5708725729184654	0.0	0.0	0.048003252067372104	0.0	0.0	0.0	0.0	0.031739588972094834	0.0	0.0	0.0	0.15511774477753448	0.0	0.0	0.0	0.0	0.0	0.0	0.1284036628221653	0.0	0.0	0.0	0.0	0.05565838017958302	0.0	0.0	0.0	0.36789234452965003	0.2927347652140915	0.26548883195875994	0.2927347652140915	0.2927347652140915	0.2927347652140915	0.0	0.0	0.0	0.0	0.0	0.0	0.0	0.03537720503892383	0.03537720503892383	0.07382499436645051	0.0	0.18919429007980137	0.0	0.0	0.0	0.0	0.0	0.0	0.0	0.0	0.0	0.0	0.0	0.034014115760518715	0.034014115760518715	0.034014115760518715	0.1284036628221653	0.0	0.0	0.0	0.0	0.0	0.0	0.0	0.0	0.0	0.0	0.0	0.0	0.5317897815722064	0.5317897815722064	0.5317897815722064	0.5317897815722064	0.5317897815722064	0.5317897815722064	0.5317897815722064	0.5317897815722064	0.5317897815722064	0.5317897815722064	0.5317897815722064	0.5317897815722064	0.5317897815722064	0.9999856179354587	0.0	0.0	0.0	0.0	0.0	0.0	0.0	0.0	0.0	0.0	0.0	0.0	0.0	0.0	0.034014115760518715	0.0	0.0	0.5317897815722064	0.5317897815722064	0.5317897815722064	0.5317897815722064	0.5317897815722064	0.9999856179354587	0.5317897815722064	0.5317897815722064	0.5317897815722064	0.5317897815722064	0.5317897815722064	0.0	0.0	0.0	0.0	0.0	0.0	0.0	0.0	0.0	0.0	0.028936725256544227	0.0	0.0	0.0	0.0	0.0	0.0	0.034014115760518715	0.034014115760518715	0.9722004214527215	0.0	0.0	0.034014115760518715	0.0	0.0	0.0	0.0	0.0	0.0	0.0	0.0	0.0	0.0	0.0	0.0	0.0	0.0	0.0	0.0	0.0	0.0	0.0	0.0	0.0	0.0	0.0	0.0	0.0	0.0	0.0	0.0	0.0	0.0	0.0	0.0	0.0	0.0	0.0	0.0	0.0	0.0	0.0	0.0	0.0	0.0	0.0	0.0	0.0	0.0	0.0	0.0	0.04154548436770611	0.0	0.0	0.0	0.0	0.0	0.0	0.0	0.0	0.0	0.0	0.0	0.0	0.0	0.0	0.0	0.0	0.0	0.0	0.0	0.0	0.0	0.0	0.0	0.0	0.0	0.0	0.0	0.0	0.0	0.0	0.0	0.0	0.0	0.0	0.0	0.0	0.0	0.0	0.0	0.0	0.0	0.0	0.0	0.0	0.0	0.0	0.0	0.0	0.0	0.0	0.0	0.0	0.0	0.0	0.07015868153845528	0.0	0.0	0.0	0.0	0.0	0.034014115760518715	0.034014115760518715	0.0	0.0	0.5317897815722064	0.5317897815722064	0.5317897815722064	0.9999856179354587	0.5317897815722064	0.5317897815722064	0.0	0.0	0.09063817879767555	0.0	0.0	0.0	0.0	0.0	0.0	0.0	0.0	0.0	0.0	0.0	0.0	0.0	0.0	0.0	0.0	0.0	0.0	0.0	0.09063817879767555	0.004424875397103345	0.0	0.0	0.0	0.09063817879767555	0.0	0.0	0.0	0.0	0.0	0.0	0.0	0.0	0.0	0.0	0.0	0.0	0.0	0.0	0.0	0.0	0.0	0.0	0.0	0.0	0.0	0.0	0.0	0.0	0.0	0.0	0.0	0.1284036628221653	0.1284036628221653	0.0	0.0	0.0	0.0	0.0	0.0	0.0	0.1284036628221653	0.0	0.0	0.0	0.0	0.0	0.048003252067372104	0.048003252067372104	0.0	0.031739588972094834	0.034014115760518715	0.0	0.034014115760518715	0.0	0.0	0.0	0.0	0.0	0.0	0.0	0.048003252067372104	0.048003252067372104	0.0	0.0	0.0	0.0	0.0	0.0	0.0	0.0	0.0	0.0	0.0	0.0	0.0	0.13429050352129535	0.13429050352129535	0.13429050352129535	0.13429050352129535	0.13429050352129535	0.13429050352129535	0.0	0.0	0.0	0.0	0.0	0.0	0.048003252067372104	0.6509865485786219	0.09063817879767555	0.048003252067372104	0.09063817879767555	0.09063817879767555	0.09063817879767555	0.09063817879767555	0.0	0.13429050352129535	0.09063817879767555	0.09063817879767555	0.13429050352129535	0.034014115760518715	0.0	0.0	0.0	0.0	0.0	0.0	0.0	0.1284036628221653	0.0	0.0	0.0	0.0	0.0	0.0	0.0	0.031739588972094834	0.0	0.0	0.0	0.0	0.07382499436645051	0.07382499436645051	0.0	0.0	0.0	0.0	0.0	0.0	0.0	0.0	0.0	0.0	0.0	0.0	0.5297088016190161	0.0	0.0	0.0	0.0	0.0	0.0	0.0	0.0	0.0	0.0	0.0	0.0	0.0	0.0	0.10100270519742416	0.0	0.10100270519742416	0.0	0.0	0.0	0.0	0.0	0.0	0.0	0.0	0.0	0.0	0.0	0.09063817879767555	0.1284036628221653	0.09771317428303761	0.0	0.0	0.1284036628221653	0.1284036628221653	0.0	0.09771317428303761	0.0	0.034014115760518715	0.0	0.0	0.0	0.0	0.0	0.0	0.1284036628221653	0.0	0.0	0.0	0.06928165364843153	0.031739588972094834	0.0	0.0	0.10940570800906357	0.6405885478499729	0.0	0.0	0.0	0.0	0.0	0.0	0.0	0.0	0.0	0.0	0.8487931693317864	0.034014115760518715	0.0	0.0	0.0	0.0	0.0	0.0	0.0	0.0	0.034014115760518715	0.031739588972094834	0.031739588972094834	0.0	0.0	0.0	0.0	0.0	0.0	0.0	0.0	0.031739588972094834	0.031739588972094834	0.031739588972094834	0.0	0.0	0.0	0.0	0.0	0.0	0.0	0.0	0.0	0.0	0.0	0.0	0.0	0.0	0.0	0.0	0.0	0.0	0.034014115760518715	0.0	0.0	0.0	0.0	0.0	0.0	0.034014115760518715	0.0	0.0	0.034014115760518715	0.0	0.0	0.0	0.0	0.0	0.0	0.0	0.0	0.0	0.0	0.0	0.0	0.0	0.0	0.0	0.0	0.0	0.0	0.0	0.0	0.0	0.0	0.0	0.0	0.0	0.0	0.0	0.0	0.0	0.0	0.0	0.0	0.0	0.0	0.0	0.0	0.0	0.0	0.0	0.0	0.0	0.0	0.0	0.0	0.0	0.0	0.0	0.0	0.0	0.0	0.0	0.0	0.028936725256544227	0.0	0.0	0.0	0.0	0.846150595997819	0.846150595997819	0.846150595997819	0.0	0.846150595997819	0.0	0.9999733872076351	0.04168653716098303	0.13361664520249394	0.13361664520249394	0.0	0.0	0.0	0.0	0.0	0.0	0.0	0.0	0.0	0.0	0.0	0.0	0.0	0.0	0.004424875397103345	0.0	0.0	0.0	0.0	0.0	0.0	0.0	0.0	0.0	0.0	0.0	0.0	0.0	0.0	0.0	0.0	0.0	0.0	0.0	0.0	0.0	0.0	0.01984184384914489	0.0	0.0	0.10540517833011331	0.0	0.0	0.0	0.0	0.0	0.0	0.0	0.0	0.0	0.0	0.0	0.0	0.0	0.0	0.0	0.0	0.0	0.0	0.0	0.0	0.0	0.0	0.0	0.0	0.0	0.0	0.0	0.0	0.0	0.0	0.05565838017958302	0.0	0.0	0.0	0.0	0.0	0.0	0.0	0.0	0.0	0.0	0.0	0.0	0.0	0.0	0.0	0.0	0.0	0.0	0.0	0.0	0.0	0.0	0.0	0.0	0.07382499436645051	0.031739588972094834	0.031739588972094834	0.05565838017958302	0.0	0.0	0.0	0.0	0.0	0.0	0.0	0.0	0.0	0.0	0.0	0.0	0.0	0.0	0.0	0.0	0.0	0.0	0.0	0.0
YER048W-A	0.0	0.0	0.0	0.0	0.0	0.0	0.0	0.0	0.0	0.0	0.0	0.0	0.0	0.0	0.0	0.0	0.0	0.0	0.0	0.0	0.0	0.0	0.0	0.0	0.0	0.0	0.0	0.0	0.0	0.0	0.0	0.0	0.0	0.0	0.0	0.0	0.0	0.0	0.0	0.0	0.0	0.0	0.0	0.0	0.0	0.0	0.0	0.0	0.0	0.0	0.0	0.0	0.0	0.0	0.0	0.0	0.0	0.0	0.0	0.0	0.0	0.0	0.0	0.0	0.0	0.0	0.0	0.0	0.0	0.0	0.0	0.0	0.0	0.0	0.0	0.0	0.0	0.0	0.0	0.0	0.0	0.0	0.0	0.0	0.0	0.0	0.0	0.0	0.0	0.0	0.0	0.0	0.0	0.0	0.0	0.0	0.0	0.0	0.0	0.0	0.0	0.0	0.0	0.0	0.0	0.0	0.0	0.0	0.0	0.0	0.0	0.0	0.0	0.0	0.0	0.0	0.0	0.0	0.0	0.0	0.016238860251372	0.0	0.0	0.0	0.0	0.0	0.016238860251372	0.0	0.0	0.0	0.0	0.0	0.0	0.0	0.0	0.0	0.0	0.0	0.0	0.0	0.0	0.0	0.0	0.0	0.0	0.0	0.0	0.0	0.0	0.0	0.0	0.0	0.0	0.0	0.0	0.0	0.0	0.0	0.0	0.0	0.0	0.0	0.0	0.0	0.0	0.0	0.0	0.0	0.0	0.0	0.0	0.0	0.0	0.0	0.0	0.0	0.0	0.0	0.0	0.0	0.0	0.0	0.0	0.0	0.0	0.0	0.0	0.0	0.0	0.0	0.0	0.0	0.0	0.0	0.0	0.0	0.0	0.0	0.0	0.034836256813608135	0.0	0.0	0.04502290077088633	0.0	0.0	0.0	0.0	0.0	0.0	0.0	0.0	0.0	0.0	0.0	0.0	0.0	0.0	0.0	0.0	0.0	0.0	0.0	0.11238402932141212	0.0	0.0	0.0	0.0	0.0	0.0	0.0	0.0	0.0	0.0	0.0	0.0	0.0	0.0	0.0	0.0	0.0	0.0	0.0	0.0	0.0	0.0	0.0	0.0	0.0	0.0	0.0	0.0	0.0	0.0	0.0	0.0	0.0	0.0	0.04417617975705179	0.0	0.0	0.0	0.0	0.0	0.0	0.0	0.0	0.0	0.0	0.0	0.0	0.0	0.0	0.0	0.0	0.04417617975705179	0.0	0.0	0.0	0.0	0.0	0.0	0.0	0.0	0.0	0.0	0.0	0.0	0.0	0.0	0.0	0.0	0.0	0.0	0.0	0.0	0.0	0.0	0.0	0.0	0.0	0.0	0.0	0.0	0.0	0.0	0.0	0.0	0.0	0.0	0.0	0.0	0.0	0.0	0.0	0.0	0.0	0.0	0.016238860251372	0.9999802178406404	0.9999802178406404	0.9999901736390489	0.9999802178406404	0.9999802178406404	0.5482636551240869	0.5482636551240869	0.5482636551240869	0.5482636551240869	0.5482636551240869	0.5482636551240869	0.5482636551240869	0.0	0.0	0.0	0.0	0.9999692828905155	0.0	0.0	0.0	0.0	0.0	0.0	0.0	0.0	0.0	0.0	0.0	0.0	0.0	0.0	0.0	0.0	0.0	0.0	0.0	0.0	0.0	0.0	0.0	0.0	0.0	0.0	0.0	0.0	0.004424875397103345	0.004424875397103345	0.0	0.0	0.0	0.0	0.0	0.0	0.0	0.0	0.0	0.0	0.004424875397103345	0.0	0.0	0.0	0.0	0.0	0.0	0.0	0.0	0.0	0.0	0.0	0.0	0.0	0.0	0.0	0.0	0.0	0.0	0.0	0.0	0.0	0.0	0.0	0.0	0.0	0.004424875397103345	0.0	0.0	0.0	0.0	0.0	0.11595917021672142	0.0	0.0	0.11595917021672142	0.0	0.0	0.0	0.0	0.0	0.0	0.0	0.0	0.0	0.0	0.0	0.0	0.10749564815472157	0.0	0.0	0.0	0.04417617975705179	0.0	0.0	0.0	0.0	0.0	0.0	0.0	0.0	0.0	0.0	0.0	0.0	0.0	0.0	0.0	0.0	0.0	0.0	0.0	0.0	0.0	0.12343862026353991	0.0	0.0	0.0	0.11595917021672142	0.0	0.0	0.0	0.004424875397103345	0.0	0.0	0.0	0.0	0.0	0.0	0.0	0.0	0.0	0.0	0.0	0.0	0.0	0.0	0.0	0.0	0.0	0.0	0.0	0.0	0.0	0.0	0.0	0.0	0.0	0.0	0.0	0.0	0.0	0.0	0.0	0.0	0.0	0.0	0.0	0.0	0.0	0.0	0.0	0.0	0.0	0.0	0.0	0.0	0.0	0.0	0.0	0.0	0.0	0.0	0.0	0.0	0.0	0.0	0.0	0.0	0.0	0.0	0.0	0.0	0.0	0.0	0.0	0.0	0.0	0.0	0.0	0.0	0.0	0.0	0.0	0.0	0.04417617975705179	0.0	0.0	0.0	0.0	0.0	0.0	0.0	0.0	0.0	0.0	0.0	0.0	0.0	0.0	0.0	0.0	0.0	0.0	0.0	0.0	0.0	0.0	0.0	0.0	0.0	0.0	0.0	0.0	0.0	0.0	0.0	0.0	0.0	0.0	0.0	0.0	0.0	0.0	0.0	0.0	0.0	0.0	0.0	0.0	0.0	0.0	0.0	0.0	0.0	0.0	0.0	0.0	0.0	0.0	0.0	0.0	0.0	0.0	0.0	0.0	0.0	0.0	0.0	0.0	0.0	0.0	0.0	0.0	0.0	0.0	0.016238860251372	0.0	0.0	0.0	0.0	0.0	0.0	0.0	0.0	0.016238860251372	0.0	0.0	0.0	0.0	0.0	0.0	0.0	0.0	0.0	0.0	0.0	0.0	0.0	0.0	0.0	0.0	0.0	0.0	0.0	0.0	0.0	0.0	0.0	0.0	0.0	0.019579418992103026	0.0	0.0	0.0	0.0	0.0	0.0	0.0	0.0	0.0	0.0	0.0	0.0	0.0	0.0	0.0	0.0	0.0	0.0	0.0	0.0	0.0	0.0	0.0	0.0	0.0	0.0	0.0	0.0	0.0	0.0	0.0	0.0	0.0	0.0	0.0	0.0	0.0	0.0	0.0	0.0	0.0	0.0	0.0	0.0	0.0	0.0	0.0	0.0	0.0	0.0	0.0	0.0	0.0	0.0	0.0	0.0	0.0	0.0	0.0	0.0	0.0	0.0	0.0	0.034836256813608135	0.034836256813608135	0.034836256813608135	0.034836256813608135	0.0	0.0	0.0	0.0	0.0	0.0	0.0	0.0	0.0	0.0	0.0	0.0	0.0	0.0	0.0	0.0	0.04502290077088633	0.0	0.04502290077088633	0.0	0.0	0.0	0.0	0.0	0.0	0.0	0.0	0.0	0.0	0.5482636551240869	0.0	0.0	0.0	0.0	0.0	0.0	0.0	0.0	0.0	0.0	0.0	0.0	0.0	0.0	0.0	0.0	0.0	0.0	0.0	0.0	0.0	0.0	0.09589203549148362	0.0	0.0	0.09187368972367971	0.09187368972367971	0.0	0.0	0.0	0.0	0.0	0.0	0.0	0.0	0.0	0.0	0.0	0.0	0.0	0.0	0.0	0.0	0.0	0.0	0.0	0.0	0.0	0.0	0.0	0.0	0.0	0.0	0.0	0.0	0.0	0.0	0.0	0.0	0.0	0.0	0.0	0.0	0.0	0.0	0.0	0.0	0.0	0.0	0.0	0.0	0.0	0.0	0.0	0.0	0.0	0.0	0.0	0.0	0.0	0.0	0.0	0.0	0.0	0.0	0.0	0.0	0.0	0.0	0.0	0.4113699993990506	0.4113699993990506	0.4113699993990506	0.0	0.0	0.0	0.0	0.0	0.0	0.0	0.0	0.0	0.0	0.0	0.0	0.0	0.0	0.0	0.0	0.0	0.0	0.0	0.0	0.0	0.0	0.0	0.0	0.0	0.0	0.0	0.0	0.0	0.0	0.0	0.0	0.0	0.016238860251372	0.0	0.0	0.0	0.0	0.0	0.0	0.0	0.0	0.0	0.0	0.0	0.0	0.0	0.0	0.0	0.0	0.0	0.0	0.0	0.0	0.0	0.0	0.0	0.0	0.0	0.0	0.0	0.0	0.0	0.0	0.0	0.0	0.0	0.0	0.0	0.0	0.0	0.0	0.0	0.0	0.0	0.0	0.0	0.0	0.0	0.0	0.0	0.0	0.0	0.0	0.0	0.0	0.0	0.0	0.0	0.0	0.0	0.0	0.0	0.0	0.0	0.0	0.0	0.0	0.0	0.0	0.0	0.0	0.0	0.0	0.0	0.0	0.0	0.0	0.0	0.0	0.0	0.0	0.0	0.0	0.0	0.0	0.0	0.0	0.0	0.0	0.0	0.0	0.0	0.0	0.0	0.0	0.0	0.0	0.0	0.0	0.0	0.0	0.0	0.0	0.0	0.0	0.0	0.0	0.0	0.0	0.0	0.0	0.0	0.0	0.0	0.0	0.0	0.0	0.0	0.0	0.0	0.0	0.004424875397103345	0.0	0.0	0.0	0.0	0.0	0.0	0.0	0.0	0.0	0.0	0.0	0.0	0.0	0.0	0.0	0.0	0.0	0.0	0.0	0.0	0.0	0.0	0.0	0.0	0.0	0.0	0.0	0.0	0.0	0.0	0.0
YER049W	0.01868750551048093	0.0	0.2412974994779683	0.0	0.0	0.8793813198348629	0.0	0.1011240536038912	0.0	0.0	0.0	0.8515239064226099	0.8515239064226099	0.4148408930927524	0.0	0.0	0.5124507165523182	0.0	0.0	0.0	0.5124507165523182	0.0	0.0	0.5124507165523182	0.0	0.0	0.0	0.0	0.020373966437500335	0.0	0.0	0.0	0.0	0.8542351668633807	0.0	0.8515239064226099	0.0	0.0	0.0	0.0	0.0	0.0	0.0	0.0712176313918943	0.0	0.0	0.0	0.0	0.0	0.044468180219158326	0.07198332206005809	0.0	0.0	0.0	0.0	0.0	0.0	0.0	0.0	0.0	0.0	0.0	0.0	0.0	0.0	0.8515239064226099	0.0	0.0	0.0	0.0	0.0	0.0	0.0	0.0	0.0	0.0	0.10646330656497982	0.0	0.0	0.0	0.0	0.0	0.0	0.0	0.0	0.0	0.0	0.0	0.0	0.32060109605061926	0.0	0.4148408930927524	0.0	0.8515239064226099	0.0	0.0	0.0	0.5124507165523182	0.0	0.0	0.30073510188761265	0.529184546688066	0.0	0.0	0.0	0.0	0.0	0.0	0.0	0.32060109605061926	0.0	0.0	0.10646330656497982	0.0	0.0	0.0	0.0	0.0	0.8515239064226099	0.0	0.99	0.0	0.0	0.3672429343482536	0.0	0.0	0.0	0.8793813198348629	0.0	0.0	0.0	0.0	0.0	0.0	0.30073510188761265	0.0	0.0	0.0	0.0	0.0	0.32060109605061926	0.0	0.0	0.0	0.0	0.0	0.0	0.0	0.32060109605061926	0.0	0.0	0.0	0.0	0.0	0.0	0.0	0.060312601931113985	0.9999692828905155	0.0	0.0	0.0	0.0	0.5512805040465281	0.0	0.0	0.0	0.0	0.5512805040465281	0.0	0.0	0.0	0.0	0.0	0.1011240536038912	0.0	0.0	0.8515239064226099	0.0	0.0	0.0	0.0	0.5047375958061793	0.0	0.0	0.0	0.5513822066618541	0.0	0.0	0.0	0.8515239064226099	0.8515239064226099	0.0	0.10646330656497982	0.9999692828905155	0.0	0.8515239064226099	0.0	0.0	0.0	0.020373966437500335	0.020373966437500335	0.8515239064226099	0.2396704214552352	0.8515239064226099	0.8515239064226099	0.8515239064226099	0.8280332642007717	0.8515239064226099	0.0	0.8515239064226099	0.0	0.0	0.0	0.8356803119999922	0.13631177881685752	0.0	0.0	0.0	0.0	0.0	0.0	0.0	0.1107866653166425	0.10683451935579802	0.0	0.8515239064226099	0.0	0.0	0.0	0.0	0.0	0.0	0.3303081078961574	0.3303081078961574	0.3303081078961574	0.3303081078961574	0.1270392224241702	0.0	0.0	0.8515239064226099	0.8515239064226099	0.0	0.8515239064226099	0.0	0.0	0.0	0.0	0.0	0.0	0.0	0.0	0.0	0.0	0.32060109605061926	0.0	0.0	0.8515239064226099	0.9999697817013636	0.0	0.32060109605061926	0.0	0.0	0.0	0.199629029011146	0.10646330656497982	0.10646330656497982	0.0	0.0	0.016238860251372	0.016238860251372	0.016238860251372	0.0	0.0	0.0	0.9999816939972392	0.0	0.0	0.9744644987053418	0.9425708982072435	0.5921805365706855	0.1011240536038912	0.32060109605061926	0.4148408930927524	0.5375627044551803	0.0	0.0	0.0	0.0	0.0	0.044378023948914325	0.9744644987053418	0.8515239064226099	0.0	0.0	0.0	0.0	0.04782203726902001	0.9411924489150822	0.0	0.0	0.0	0.0	0.11905587477400237	0.0	0.0	0.0	0.8515239064226099	0.8515239064226099	0.0	0.0	0.3303081078961574	0.3303081078961574	0.0	0.0	0.0	0.3303081078961574	0.3303081078961574	0.9999692828905155	0.9999692828905155	0.9999692828905155	0.9999692828905155	0.9999692828905155	0.9999692828905155	0.13823045990616978	0.13823045990616978	0.13823045990616978	0.13823045990616978	0.13823045990616978	0.13823045990616978	0.0	0.29705073033062934	0.29705073033062934	0.4834300106599231	0.044468180219158326	0.9999692828905155	0.0	0.19828133936560333	0.020373966437500335	0.0	0.0	0.0	0.0	0.0	0.0	0.0	0.8515239064226099	0.8515239064226099	0.8515239064226099	0.8515239064226099	0.0	0.9999692828905155	0.0	0.0	0.0	0.6808666930947669	0.8515239064226099	0.0	0.0	0.0	0.020373966437500335	0.0	0.0	0.004424875397103345	0.004424875397103345	0.004424875397103345	0.004424875397103345	0.004424875397103345	0.004424875397103345	0.004424875397103345	0.004424875397103345	0.004424875397103345	0.004424875397103345	0.004424875397103345	0.004424875397103345	0.004424875397103345	0.004424875397103345	0.8515239064226099	0.0	0.0	0.0	0.0	0.0	0.0	0.0	0.0	0.0	0.0	0.0	0.0	0.0	0.0	0.19676214922980184	0.0	0.004424875397103345	0.004424875397103345	0.004424875397103345	0.004424875397103345	0.004424875397103345	0.004424875397103345	0.004424875397103345	0.004424875397103345	0.004424875397103345	0.004424875397103345	0.004424875397103345	0.004424875397103345	0.0	0.004424875397103345	0.0	0.30073510188761265	0.30073510188761265	0.0	0.0	0.0	0.0	0.0	0.11905587477400237	0.11905587477400237	0.01868750551048093	0.0	0.0	0.0	0.0	0.0	0.30073510188761265	0.0	0.01868750551048093	0.0	0.9999697817013636	0.0	0.0	0.0	0.9744644987053418	0.9744644987053418	0.30073510188761265	0.30073510188761265	0.9744644987053418	0.30073510188761265	0.30073510188761265	0.9744644987053418	0.30073510188761265	0.30073510188761265	0.30073510188761265	0.30073510188761265	0.9744644987053418	0.30073510188761265	0.0	0.30073510188761265	0.0	0.30073510188761265	0.9744644987053418	0.9744644987053418	0.30073510188761265	0.30073510188761265	0.0	0.0	0.0	0.0	0.0	0.0	0.0	0.0	0.0	0.29646205842891327	0.0	0.0	0.0	0.9999814492489576	0.0	0.9999814492489576	0.9999814492489576	0.0	0.0	0.0	0.0	0.0	0.0	0.9294188808382374	0.0	0.0	0.07198332206005809	0.0	0.0	0.07198332206005809	0.0	0.0	0.0	0.0	0.0	0.0	0.0	0.0	0.07198332206005809	0.0	0.0	0.0	0.0	0.0	0.0	0.0	0.0	0.0	0.0	0.0	0.0	0.0	0.0	0.0	0.0	0.9999692828905155	0.0	0.0	0.0	0.0	0.0	0.0	0.0	0.0	0.9999692828905155	0.0	0.0	0.0	0.0	0.0	0.07198332206005809	0.0	0.0	0.0	0.0	0.0	0.03452618971826449	0.9192058420394186	0.016238860251372	0.0	0.0	0.0	0.0	0.0	0.8515239064226099	0.0	0.0	0.004424875397103345	0.004424875397103345	0.004424875397103345	0.004424875397103345	0.004424875397103345	0.004424875397103345	0.0	0.0	0.060312601931113985	0.0	0.0	0.0	0.0	0.0	0.0	0.0	0.0	0.0	0.0	0.0	0.9294188808382374	0.0	0.0	0.0	0.0	0.0	0.0	0.0	0.060312601931113985	0.9999692828905155	0.0	0.0	0.11905587477400237	0.0	0.037087718382361023	0.0	0.0	0.0	0.0	0.0	0.0	0.0	0.0	0.0	0.0	0.0	0.0	0.0	0.0	0.0	0.0	0.0	0.0	0.0	0.7876246910122257	0.0	0.053100325746529564	0.0	0.0	0.0	0.0	0.199629029011146	0.0	0.5124507165523182	0.0	0.0	0.0	0.0	0.0	0.0	0.199629029011146	0.0	0.0	0.0	0.0	0.0	0.0	0.0	0.11905587477400237	0.883545823269811	0.10646330656497982	0.0	0.0	0.8515239064226099	0.0	0.0	0.0	0.0	0.0	0.0	0.0	0.0	0.0	0.0	0.0	0.0	0.0	0.0	0.0	0.0	0.0	0.0	0.0	0.0	0.0	0.0	0.0	0.0	0.0	0.0	0.0	0.0	0.0	0.0	0.0	0.0	0.0	0.0	0.0	0.0	0.0	0.9649370203165503	0.9649370203165503	0.9649370203165503	0.9649370203165503	0.0	0.0	0.9999989229666142	0.9649370203165503	0.0	0.8515239064226099	0.0	0.0	0.0	0.0	0.0	0.0	0.0	0.2293386895922741	0.0	0.0	0.0	0.0	0.0	0.0	0.0	0.0	0.0	0.044468180219158326	0.020373966437500335	0.0	0.044468180219158326	0.044468180219158326	0.30073510188761265	0.0	0.30073510188761265	0.0	0.6808666930947669	0.6808666930947669	0.6808666930947669	0.5490806999413003	0.5490806999413003	0.5490806999413003	0.5490806999413003	0.0	0.044468180219158326	0.0	0.0	0.0	0.0	0.8515239064226099	0.0	0.0	0.0	0.0	0.0	0.0	0.0	0.0	0.0	0.2396704214552352	0.020373966437500335	0.30253001754170106	0.004424875397103345	0.004424875397103345	0.0	0.0	0.0	0.0	0.0	0.0	0.0	0.9999692828905155	0.0	0.060312601931113985	0.0	0.19093332152915354	0.0	0.0	0.2293386895922741	0.2293386895922741	0.8515239064226099	0.19093332152915354	0.8515239064226099	0.8515239064226099	0.0	0.0	0.0	0.0	0.0	0.0	0.0	0.0	0.0	0.03234571882210657	0.04860653211967403	0.0	0.053100325746529564	0.004424875397103345	0.0	0.004424875397103345	0.053100325746529564	0.03234571882210657	0.0	0.0	0.0	0.0	0.0	0.0	0.9999692828905155	0.0	0.0	0.0	0.0	0.8515239064226099	0.8515239064226099	0.0	0.053100325746529564	0.10646330656497982	0.10646330656497982	0.08444409783264639	0.9999692828905155	0.0	0.0	0.0	0.0	0.0	0.0	0.03452618971826449	0.8515239064226099	0.0	0.0	0.0	0.0	0.0	0.0	0.0	0.0	0.0	0.0	0.0	0.0	0.0	0.0	0.5292839356096367	0.0	0.0	0.0	0.0	0.0	0.0	0.0	0.0	0.8515239064226099	0.0	0.0	0.0	0.0	0.0	0.08444409783264639	0.8515239064226099	0.0	0.30073510188761265	0.8515239064226099	0.0	0.0	0.0	0.0	0.0	0.0	0.3303081078961574	0.3303081078961574	0.0	0.0	0.3303081078961574	0.0	0.3303081078961574	0.3303081078961574	0.3303081078961574	0.3303081078961574	0.3303081078961574	0.3303081078961574	0.3303081078961574	0.3303081078961574	0.0	0.0	0.0	0.8868932111494423	0.0	0.3303081078961574	0.3303081078961574	0.0	0.0	0.0	0.0	0.0	0.0	0.0	0.0	0.0	0.0	0.0	0.0	0.0	0.0	0.0	0.0	0.0	0.0	0.0	0.0	0.0	0.0	0.6808666930947669	0.0	0.3840689415927284	0.0	0.0	0.0	0.0	0.999990562327904	0.692755202088428	0.692755202088428	0.692755202088428	0.692755202088428	0.692755202088428	0.692755202088428	0.03926736395300001	0.0	0.0	0.0	0.1011240536038912	0.1011240536038912	0.0	0.0	0.0	0.0	0.0	0.0	0.0	0.0	0.0	0.0	0.3303081078961574	0.3303081078961574	0.784572840960273	0.11905587477400237	0.0	0.0	0.0	0.0	0.0	0.020749668026728285	0.0	0.0	0.1011240536038912	0.0	0.0	0.0	0.0	0.5524793734963106	0.0	0.0	0.9999692828905155	0.5124507165523182	0.0	0.0	0.0	0.0	0.0	0.0	0.32060109605061926	0.0	0.5124507165523182	0.5124507165523182	0.0	0.0	0.0	0.0	0.5124507165523182	0.0	0.6029422302060884	0.6029422302060884	0.0	0.0	0.0	0.0	0.0	0.0	0.0	0.0	0.0	0.0	0.0	0.9999692828905155	0.9999692828905155	0.5124507165523182	0.0	0.0	0.0	0.0	0.0	0.0	0.4148408930927524	0.0	0.0	0.0	0.0	0.0	0.0	0.0	0.020373966437500335	0.0	0.0	0.5124507165523182	0.0	0.4364804773558487	0.0	0.0	0.0	0.004424875397103345	0.0	0.0	0.5124507165523182	0.0	0.0	0.0	0.8356803119999922	0.8793813198348629	0.0	0.0	0.0	0.5524793734963106	0.0	0.0	0.9999692828905155	0.0	0.0	0.0	0.0	0.0	0.0	0.0	0.03452618971826449	0.0	0.0	0.990044248753971	0.5124507165523182	0.0	0.0	0.0
YER050C	0.0	0.0	0.737416267373021	0.0	0.018205419902002196	0.0	0.0	0.0	0.018205419902002196	0.0	0.0	0.0	0.0	0.0	0.0	0.0	0.0	0.0	0.0	0.0	0.0	0.0	0.0	0.0	0.0	0.0	0.0	0.0	0.0	0.0	0.0	0.0	0.0	0.0	0.0	0.0	0.0	0.0	0.0	0.0	0.0	0.0	0.0	0.0	0.0	0.0	0.0	0.0	0.0	0.0	0.0	0.0	0.0	0.0	0.0	0.0	0.0	0.0	0.0	0.0	0.0	0.0	0.0	0.0	0.0	0.0	0.0	0.0	0.0	0.0	0.0	0.0	0.0	0.0	0.0	0.0	0.05721174975316934	0.0	0.0	0.0	0.004424875397103345	0.018205419902002196	0.0	0.0	0.0	0.0	0.0	0.0	0.018205419902002196	0.018205419902002196	0.0	0.0	0.0	0.0	0.0	0.0	0.0	0.0	0.0	0.018205419902002196	0.0	0.0	0.0	0.0	0.0	0.0	0.0	0.0	0.0	0.018205419902002196	0.0	0.4603496275444132	0.05721174975316934	0.0	0.0	0.0	0.0	0.0	0.0	0.0	0.0	0.0	0.0	0.0	0.0	0.0	0.0	0.0	0.0	0.0	0.0	0.0	0.0	0.0	0.0	0.0	0.018205419902002196	0.0	0.0	0.0	0.018205419902002196	0.0	0.0	0.06097346968517159	0.0	0.0	0.018205419902002196	0.018205419902002196	0.018205419902002196	0.0	0.0	0.0	0.0	0.0	0.21604415263899224	0.0	0.018205419902002196	0.9999692828905155	0.018205419902002196	0.0	0.0	0.0	0.0	0.0	0.0	0.0	0.0	0.004424875397103345	0.0	0.0	0.0746567918508455	0.0	0.0	0.0	0.0	0.0	0.0	0.0	0.0	0.0	0.0	0.0	0.0	0.0	0.0	0.13689086788914107	0.0	0.048194862973224284	0.048194862973224284	0.0	0.0	0.0	0.05721174975316934	0.0	0.0	0.0	0.0	0.0	0.0	0.0	0.0	0.0	0.021985808096712467	0.0	0.0	0.0	0.0	0.0	0.0	0.0	0.0	0.0	0.0	0.0	0.0	0.0	0.0	0.0	0.0	0.0	0.0	0.0	0.004424875397103345	0.004424875397103345	0.0	0.0	0.0	0.0	0.0	0.0	0.0	0.0	0.0	0.0	0.0	0.0	0.0	0.0	0.0	0.0	0.0	0.0	0.0	0.0	0.0	0.0	0.0	0.0	0.0	0.0	0.0	0.018205419902002196	0.0	0.018205419902002196	0.0	0.0	0.0	0.0	0.0	0.018205419902002196	0.0	0.0	0.0	0.0	0.05721174975316934	0.05721174975316934	0.0	0.0	0.4530284843651986	0.0	0.0	0.0	0.0	0.0	0.0	0.0	0.0	0.0	0.0	0.018205419902002196	0.0	0.018205419902002196	0.0	0.0	0.0	0.0	0.0	0.0	0.0	0.0	0.0	0.0	0.018205419902002196	0.0	0.0	0.0	0.0	0.0	0.0	0.0	0.0	0.0	0.0	0.0	0.0	0.0	0.0	0.0	0.4603496275444132	0.0	0.0	0.0	0.9999692828905155	0.0	0.0	0.0	0.0	0.0	0.0	0.0	0.0	0.0	0.0	0.0	0.0	0.0	0.0	0.0	0.0	0.0	0.3204214039670483	0.3204214039670483	0.0	0.0	0.0	0.0	0.0	0.0	0.0	0.0	0.0	0.0	0.0	0.0	0.0	0.0	0.0	0.0	0.0	0.0	0.0	0.0	0.0	0.0	0.0	0.0	0.0	0.0	0.0	0.029283109233208537	0.0	0.0	0.0682880390772288	0.0682880390772288	0.0	0.0682880390772288	0.0682880390772288	0.0	0.0682880390772288	0.0	0.0682880390772288	0.0	0.0	0.0	0.0682880390772288	0.0682880390772288	0.0	0.0	0.0	0.0	0.0	0.0	0.0	0.0	0.0	0.0	0.0	0.0	0.0	0.0	0.0	0.0	0.0	0.0	0.0682880390772288	0.0682880390772288	0.0682880390772288	0.0	0.0682880390772288	0.0682880390772288	0.0682880390772288	0.0	0.0682880390772288	0.0682880390772288	0.0	0.0	0.0	0.39624262090986995	0.29773967835613013	0.29773967835613013	0.39624262090986995	0.0	0.0	0.0	0.0	0.0	0.0	0.0	0.0	0.0	0.0	0.0	0.0	0.0	0.0	0.0	0.0	0.0	0.0	0.0	0.0	0.0	0.11518710690328438	0.0	0.0	0.0	0.0	0.004424875397103345	0.11518710690328438	0.0	0.0	0.0	0.004424875397103345	0.0	0.0	0.004424875397103345	0.0	0.004424875397103345	0.0	0.0	0.0	0.0	0.0	0.39624262090986995	0.0	0.0	0.0	0.0	0.0	0.0	0.0	0.0	0.0	0.0	0.0	0.0	0.0	0.0	0.0	0.0	0.0	0.0	0.0	0.0	0.0	0.0	0.0	0.0	0.0	0.0	0.0	0.0	0.0	0.0	0.0	0.0	0.0	0.06427972472562282	0.0	0.0	0.0	0.0	0.0	0.0	0.0	0.0	0.0	0.0	0.0	0.0	0.0	0.0	0.0	0.0	0.0	0.0	0.0	0.0	0.0	0.0	0.0	0.0	0.0	0.0	0.0	0.0	0.0	0.0	0.0	0.0	0.0	0.0	0.0	0.0	0.0	0.0	0.0746567918508455	0.0746567918508455	0.0746567918508455	0.0	0.0	0.0	0.0	0.0	0.0	0.0	0.0	0.0	0.0	0.0	0.0682880390772288	0.0682880390772288	0.0682880390772288	0.0682880390772288	0.0682880390772288	0.0682880390772288	0.0	0.0	0.018205419902002196	0.0	0.0	0.0	0.0	0.0	0.0	0.0	0.0	0.0	0.0	0.0	0.0	0.0	0.0	0.0	0.0	0.0	0.04017446395343882	0.0	0.018205419902002196	0.0	0.04017446395343882	0.0	0.0	0.018205419902002196	0.0	0.0	0.0	0.0	0.0	0.0	0.0	0.0	0.0	0.0	0.0	0.0	0.0	0.0	0.0	0.0	0.0	0.0	0.0	0.0	0.0	0.0	0.0	0.0	0.0	0.0	0.0	0.0	0.0	0.0	0.0	0.0	0.0	0.0	0.0	0.0	0.0	0.0	0.0	0.0	0.0	0.0	0.018205419902002196	0.018205419902002196	0.0	0.0	0.05721174975316934	0.0	0.0	0.0	0.0	0.0	0.0	0.0	0.0	0.0	0.018205419902002196	0.018205419902002196	0.0	0.0	0.0	0.0	0.0	0.0	0.0	0.0	0.0	0.0	0.0	0.0	0.0	0.07201599664599656	0.07201599664599656	0.07201599664599656	0.018205419902002196	0.07201599664599656	0.07201599664599656	0.0	0.0	0.0	0.21604415263899224	0.21604415263899224	0.21604415263899224	0.018205419902002196	0.018205419902002196	0.018205419902002196	0.018205419902002196	0.018205419902002196	0.018205419902002196	0.018205419902002196	0.018205419902002196	0.0	0.022549738584487278	0.018205419902002196	0.018205419902002196	0.022549738584487278	0.0	0.0	0.0	0.0	0.0	0.0	0.0	0.0	0.0	0.0	0.0	0.0	0.0	0.0	0.0	0.0	0.0	0.0	0.0	0.0	0.0	0.0	0.0	0.0	0.0	0.0	0.0	0.0	0.0	0.0	0.0	0.0	0.0	0.0	0.0	0.0	0.0	0.0	0.0	0.0	0.0	0.0	0.0	0.0	0.0	0.0	0.0	0.0	0.0	0.0	0.021985808096712467	0.0	0.021985808096712467	0.0	0.0	0.0	0.0	0.0	0.0	0.0	0.025337117760431127	0.0	0.0	0.0	0.018205419902002196	0.737416267373021	0.0	0.0	0.0	0.0	0.0	0.0	0.0	0.0	0.0	0.0	0.0	0.0	0.0	0.0	0.0	0.0	0.0	0.0	0.0	0.0	0.0	0.0	0.0	0.0	0.0	0.0	0.0	0.0	0.0	0.0	0.0	0.0	0.0	0.0	0.0	0.018205419902002196	0.0	0.0	0.0	0.0	0.0	0.0	0.05721174975316934	0.05721174975316934	0.004424875397103345	0.0	0.0	0.0	0.0	0.0	0.0	0.0	0.029283109233208537	0.0	0.029283109233208537	0.0	0.0	0.0	0.0	0.0	0.0	0.0	0.0	0.0	0.0	0.0	0.0	0.0	0.0	0.0	0.0	0.0	0.0	0.0	0.0	0.0	0.0	0.0	0.0	0.0	0.0	0.0	0.0	0.004424875397103345	0.0	0.0	0.0	0.0	0.0	0.0	0.0	0.0	0.0	0.0	0.0	0.0	0.0	0.0	0.0	0.0	0.0	0.0	0.0	0.0	0.0	0.0	0.0	0.0	0.0	0.0	0.0	0.0	0.0	0.0	0.0	0.0	0.0	0.0	0.0	0.11518710690328438	0.0	0.0	0.0	0.0	0.11518710690328438	0.0	0.0	0.0	0.0	0.0	0.0	0.0	0.0	0.0	0.0	0.0	0.0	0.0	0.0	0.0	0.0	0.0	0.0	0.0	0.0	0.0	0.0	0.0	0.0	0.0	0.0	0.03567823728576869	0.03567823728576869	0.03567823728576869	0.03567823728576869	0.0	0.0	0.0	0.0	0.0	0.0	0.0	0.0	0.0	0.0	0.0	0.0	0.0	0.0	0.0	0.0	0.0	0.0	0.0	0.0	0.0	0.9993550040379348	0.0	0.0	0.0	0.0	0.0	0.0	0.0	0.0	0.0	0.0	0.0	0.0	0.0746567918508455	0.0	0.0	0.0	0.0	0.0	0.018205419902002196	0.0	0.0	0.0	0.0	0.0	0.0	0.0	0.0	0.0	0.0	0.0	0.0	0.0	0.0	0.0	0.0	0.0	0.0	0.0	0.0	0.0	0.0	0.0	0.0	0.0	0.0	0.0	0.0	0.0	0.0	0.0	0.0	0.004424875397103345	0.0	0.0	0.0	0.0	0.0	0.0	0.0	0.0	0.0	0.0	0.0	0.0	0.0	0.0	0.0	0.0	0.0	0.0	0.0	0.0	0.0	0.0	0.0	0.0	0.0	0.0	0.0	0.0	0.0	0.0746567918508455	0.0	0.0	0.04017446395343882	0.0	0.0	0.0	0.0	0.0	0.0	0.0	0.0	0.0	0.0	0.0	0.0	0.0
YER051W	0.0	0.0	0.15312416658994377	0.0	0.0	0.0	0.038875217473142376	0.0	0.004424875397103345	0.06373158454554984	0.0	0.0	0.0	0.038875217473142376	0.0	0.13014735695838375	0.0	0.13014735695838375	0.09629188035850456	0.0	0.0	0.0	0.13014735695838375	0.0	0.13014735695838375	0.0	0.09629188035850456	0.09629188035850456	0.021528232669836722	0.0	0.0	0.004424875397103345	0.004424875397103345	0.0	0.016238860251372	0.0	0.023810253717088448	0.023810253717088448	0.09629188035850456	0.0	0.004424875397103345	0.0	0.0	0.06287060323209082	0.0	0.7306662448528478	0.0	0.0	0.0	0.5147061593994829	0.0	0.0	0.004424875397103345	0.004424875397103345	0.0	0.0	0.0	0.0	0.36964422659941976	0.9999999990564592	0.0	0.0	0.0	0.6189213232600391	0.0	0.0	0.0	0.06373158454554984	0.0	0.0	0.0	0.0	0.0	0.004424875397103345	0.999971289555481	0.15312416658994377	0.016238860251372	0.0	0.016238860251372	0.0	0.0	0.004424875397103345	0.0	0.06373158454554984	0.2052765598469185	0.0	0.0	0.016238860251372	0.0	0.0773803185040397	0.0	0.0	0.19740279853150855	0.0	0.0	0.0	0.0	0.0	0.0	0.0	0.13882449647715434	0.2052765598469185	0.0	0.0	0.0	0.13014735695838375	0.13882449647715434	0.19740279853150855	0.0	0.091823763732516	0.0	0.6584495503008343	0.17850007404877333	0.06373158454554984	0.0	0.0	0.004424875397103345	0.0	0.0	0.023495113900814046	0.0	0.0	0.05724978663012836	0.040790284385231135	0.0	0.016238860251372	0.0	0.0	0.0	0.0	0.0	0.004424875397103345	0.0	0.0	0.13882449647715434	0.0	0.0	0.0	0.0	0.0	0.091823763732516	0.0	0.0	0.0	0.0	0.0	0.0	0.0	0.091823763732516	0.8109204109657959	0.8109204109657959	0.13014735695838375	0.0	0.0	0.0	0.0	0.0	0.016238860251372	0.09584233041660994	0.0	0.0	0.0	0.9999999990564592	0.9999692828905155	0.9999692828905155	0.9999692828905155	0.0	0.9999692828905155	0.0	0.0	0.045315677571433954	0.0	0.004424875397103345	0.0	0.0	0.0	0.0	0.004424875397103345	0.0	0.0	0.0	0.9999998570331472	0.004424875397103345	0.0	0.0	0.0710326238545641	0.0	0.0	0.0	0.0	0.0	0.0	0.17850007404877333	0.0	0.0	0.0	0.0	0.0	0.0	0.0	0.0	0.06373158454554984	0.8095865637648209	0.06373158454554984	0.06373158454554984	0.06373158454554984	0.10313507420650603	0.07156911228315477	0.0	0.06373158454554984	0.016238860251372	0.0	0.0	0.22548752228152424	0.0	0.0	0.0	0.0	0.0	0.0	0.0	0.0	0.44127605676579973	0.9906532727197326	0.03566346039477719	0.0	0.0	0.0	0.0	0.0	0.0	0.0	0.0	0.0	0.0	0.0	0.018071641090041335	0.0	0.06373158454554984	0.06373158454554984	0.0	0.06373158454554984	0.06373158454554984	0.0	0.0	0.0	0.0	0.0	0.0	0.0	0.0	0.0	0.0	0.004424875397103345	0.1649396456530724	0.004424875397103345	0.0	0.21532734093742956	0.0	0.091823763732516	0.004424875397103345	0.13014735695838375	0.0	0.5630210227959419	0.016238860251372	0.016238860251372	0.0	0.19740279853150855	0.040790284385231135	0.15510610162658278	0.13882449647715434	0.0	0.0	0.0	0.5499686585900239	0.06572011499926322	0.0	0.548035145883587	0.5345693159242584	0.091823763732516	0.0	0.091823763732516	0.038875217473142376	0.2052765598469185	0.9999692828905155	0.9999692828905155	0.0	0.999971289555481	0.06373158454554984	0.389571510349917	0.6453555361176475	0.0	0.0	0.0	0.0	0.0	0.0	0.016238860251372	0.0	0.023810253717088448	0.0	0.0	0.0	0.0	0.0	0.0	0.0	0.0	0.6584495503008343	0.0	0.0	0.0	0.0	0.0	0.0	0.0	0.0	0.9635111211226077	0.9371024847430242	0.10086414130313315	0.9371024847430242	0.9371024847430242	0.9371024847430242	0.13882449647715434	0.13882449647715434	0.13882449647715434	0.0	0.13882449647715434	0.0	0.04628300760706505	0.09530136387157362	0.18743169866775922	0.276826591641927	0.276826591641927	0.6616341418670751	0.6396640151293295	0.056687104167914115	0.06287060323209082	0.6396640151293295	0.0	0.0	0.0	0.0	0.0	0.0	0.0	0.0	0.0	0.0	0.999971289555481	0.0	0.0	0.0	0.06373158454554984	0.06021623696169576	0.0	0.0	0.0	0.0	0.36424258520787367	0.0	0.0	0.004424875397103345	0.043204030413544925	0.043204030413544925	0.004424875397103345	0.004424875397103345	0.004424875397103345	0.004424875397103345	0.004424875397103345	0.004424875397103345	0.004424875397103345	0.004424875397103345	0.004424875397103345	0.004424875397103345	0.004424875397103345	0.06373158454554984	0.06373158454554984	0.0	0.0	0.06373158454554984	0.06373158454554984	0.07893551650188813	0.0	0.06373158454554984	0.07893551650188813	0.07893551650188813	0.06373158454554984	0.06373158454554984	0.004424875397103345	0.0	0.2580649528045389	0.20603685344233358	0.004424875397103345	0.004424875397103345	0.043204030413544925	0.004424875397103345	0.004424875397103345	0.004424875397103345	0.004424875397103345	0.004424875397103345	0.043204030413544925	0.004424875397103345	0.004424875397103345	0.0	0.0	0.0	0.10484270544293428	0.5581950873557475	0.5581950873557475	0.10484270544293428	0.0	0.004424875397103345	0.0	0.0	0.0	0.0	0.0	0.0	0.0	0.0	0.0	0.0	0.6347892675169766	0.004424875397103345	0.0	0.0	0.21532734093742956	0.0	0.0	0.0	0.6453555361176475	0.548035145883587	0.6347892675169766	0.6347892675169766	0.6453555361176475	0.6347892675169766	0.5345693159242584	0.548035145883587	0.6347892675169766	0.6347892675169766	0.6347892675169766	0.5345693159242584	0.6453555361176475	0.6347892675169766	0.6347892675169766	0.6347892675169766	0.6347892675169766	0.6347892675169766	0.5345693159242584	0.6453555361176475	0.5345693159242584	0.5814068069881965	0.10484270544293428	0.0	0.5965285689372395	0.10012922280957604	0.06373158454554984	0.11894427172839861	0.0	0.0	0.0	0.03802065499964313	0.06373158454554984	0.10012922280957604	0.0	0.0	0.0	0.0	0.0	0.038875217473142376	0.0	0.0	0.0	0.0	0.0	0.038875217473142376	0.0	0.0	0.0	0.016238860251372	0.0	0.0	0.0	0.0	0.9402397878397459	0.9402397878397459	0.164704532090853	0.0	0.0	0.0	0.0	0.0	0.0	0.0	0.06924940366428345	0.0	0.004424875397103345	0.0	0.0	0.016238860251372	0.023495113900814046	0.9999692828905155	0.0	0.0	0.0	0.0	0.0	0.004424875397103345	0.016238860251372	0.0	0.0	0.0	0.0	0.0	0.0	0.0	0.0	0.0	0.0	0.0	0.0	0.0	0.0	0.0	0.0	0.045315677571433954	0.045315677571433954	0.045315677571433954	0.5420591250745683	0.5345693159242584	0.06532727197325294	0.06373158454554984	0.0	0.0	0.0	0.0	0.0	0.0	0.18489477351246664	0.004424875397103345	0.043204030413544925	0.043204030413544925	0.004424875397103345	0.5567616727325044	0.004424875397103345	0.0	0.0	0.7145946191281933	0.0	0.004424875397103345	0.0	0.0	0.0	0.0	0.0	0.023495113900814046	0.0	0.0	0.004424875397103345	0.038875217473142376	0.0	0.9999692828905155	0.13014735695838375	0.0	0.0	0.03310056809306283	0.0	0.004424875397103345	0.0	0.03310056809306283	0.0	0.0	0.0	0.13014735695838375	0.0	0.0	0.0	0.13014735695838375	0.0	0.0	0.0	0.0	0.0	0.0	0.0	0.0	0.0	0.0	0.0	0.016238860251372	0.06373158454554984	0.13014735695838375	0.9999732806411282	0.0	0.0	0.0	0.0	0.0	0.0	0.004424875397103345	0.5630210227959419	0.999971289555481	0.13014735695838375	0.0	0.0	0.0	0.13014735695838375	0.13014735695838375	0.0	0.5630210227959419	0.0	0.0	0.0	0.0	0.0	0.0	0.0	0.0	0.03221401992048045	0.016238860251372	0.06373158454554984	0.0	0.0	0.06373158454554984	0.0	0.0	0.0	0.0	0.016238860251372	0.0	0.0	0.0	0.0	0.0	0.0	0.0	0.0	0.13882449647715434	0.0	0.13882449647715434	0.13882449647715434	0.13882449647715434	0.0	0.0	0.024207711848092228	0.024207711848092228	0.024207711848092228	0.004424875397103345	0.024207711848092228	0.024207711848092228	0.0	0.0	0.0	0.0	0.0	0.0	0.004424875397103345	0.09584233041660994	0.0	0.004424875397103345	0.0	0.0	0.0	0.0	0.0	0.024207711848092228	0.0	0.0	0.024207711848092228	0.0	0.004424875397103345	0.023495113900814046	0.0	0.0	0.0	0.0	0.0	0.06532727197325294	0.09629188035850456	0.09629188035850456	0.09629188035850456	0.09629188035850456	0.09629188035850456	0.09629188035850456	0.09629188035850456	0.0	0.0	0.5147061593994829	0.2225995464992987	0.0	0.29545468444961	0.29545468444961	0.13882449647715434	0.13882449647715434	0.13882449647715434	0.0	0.0	0.0	0.0	0.2154401041016547	0.2154401041016547	0.2154401041016547	0.2154401041016547	0.0	0.29545468444961	0.13014735695838375	0.07094909573287767	0.0	0.0	0.0	0.0	0.0	0.0	0.0	0.0	0.0	0.0	0.016238860251372	0.0	0.8095865637648209	0.0	0.8095865637648209	0.0	0.0	0.0	0.0	0.0	0.0	0.3441319685512062	0.9924100524587512	0.3441319685512062	0.0	0.0	0.0	0.09393330091276442	0.1089734361090442	0.0	0.1649396456530724	0.06532727197325294	0.06532727197325294	0.0	0.1089734361090442	0.0	0.07156911228315477	0.004424875397103345	0.016238860251372	0.13014735695838375	0.03802065499964313	0.0	0.0	0.999971289555481	0.0	0.0	0.0	0.389571510349917	0.0	0.0	0.0	0.0	0.0	0.0	0.0	0.0	0.0	0.5164652650673641	0.5084835989189517	0.0	0.9942639090021228	0.0	0.0	0.024207711848092228	0.0	0.0	0.0	0.0	0.0	0.0	0.17850007404877333	0.17850007404877333	0.06532727197325294	0.0	0.04312807487689174	0.04312807487689174	0.0	0.0	0.0	0.0	0.0	0.06373158454554984	0.0	0.0	0.0	0.0	0.0	0.0	0.0	0.0	0.0	0.0	0.0	0.0	0.0	0.0	0.0	0.0	0.0	0.0	0.0	0.0	0.0	0.0	0.0	0.0	0.0	0.0	0.18497149351447362	0.0	0.0	0.0	0.0	0.0	0.6347892675169766	0.0	0.038875217473142376	0.038875217473142376	0.038875217473142376	0.0	0.0	0.0	0.0	0.0	0.0	0.0	0.0	0.0	0.0	0.0	0.0	0.0	0.0	0.0	0.0	0.0	0.0	0.06572011499926322	0.0	0.0	0.0	0.0	0.0	0.0	0.09629188035850456	0.09629188035850456	0.0	0.0	0.13882449647715434	0.13882449647715434	0.13882449647715434	0.13882449647715434	0.07106190239141641	0.08050529178444787	0.06532727197325294	0.0	0.13882449647715434	0.06532727197325294	0.13882449647715434	0.05862455807143663	0.12012204759524514	0.0	0.13882449647715434	0.13882449647715434	0.0	0.0	0.0	0.03566346039477719	0.0	0.0	0.164704532090853	0.0	0.038875217473142376	0.038875217473142376	0.038875217473142376	0.038875217473142376	0.0	0.038875217473142376	0.0	0.9280898226575115	0.1104554906551487	0.9191606753939155	0.9191606753939155	0.0	0.0	0.03566346039477719	0.03566346039477719	0.0	0.03566346039477719	0.03566346039477719	0.03566346039477719	0.03566346039477719	0.03566346039477719	0.03566346039477719	0.03566346039477719	0.0	0.0	0.025211750573096103	0.0	0.0	0.016238860251372	0.023495113900814046	0.0	0.0	0.0	0.13014735695838375	0.016238860251372	0.0	0.0	0.0	0.0	0.004424875397103345	0.0	0.09629188035850456	0.0	0.0	0.0	0.045315677571433954	0.0	0.004424875397103345	0.9999700451454249	0.0	0.8109204109657959	0.091823763732516	0.004424875397103345	0.0	0.0	0.0	0.0	0.13014735695838375	0.13014735695838375	0.0	0.09629188035850456	0.0	0.0	0.0	0.0	0.0	0.0	0.0	0.0	0.0	0.0	0.0	0.0	0.0	0.2141670406641436	0.2141670406641436	0.0	0.0	0.0	0.0	0.0	0.0	0.0	0.0	0.0	0.0	0.13014735695838375	0.0	0.0	0.0	0.0	0.021528232669836722	0.0	0.5420591250745683	0.0	0.0	0.04261821676528332	0.0	0.0	0.0	0.0	0.36964422659941976	0.040790284385231135	0.0	0.0	0.0	0.0	0.3368296129383941	0.0	0.0	0.0	0.0	0.0	0.09629188035850456	0.045315677571433954	0.0	0.0	0.0	0.0	0.19740279853150855	0.040790284385231135	0.0	0.0	0.0	0.0	0.0	0.0	0.0	0.8109204109657959	0.0	0.0
YER052C	0.0	0.0	0.0	0.0	0.016238860251372	0.004424875397103345	0.0	0.0	0.0	0.15104415099422563	0.0	0.33026622773385994	0.33026622773385994	0.8621325770548602	0.0	0.0	0.0	0.0	0.0	0.16263492834913107	0.0	0.0	0.0	0.0	0.0	0.0	0.0	0.0	0.004424875397103345	0.8497530033423203	0.0	0.0	0.0	0.0	0.0	0.0	0.0	0.0	0.0	0.0	0.0	0.0	0.0	0.0	0.16263492834913107	0.0	0.004424875397103345	0.0	0.0	0.9541425845402938	0.0	0.0	0.0	0.0	0.0	0.0	0.0	0.0	0.0	0.0	0.0	0.16263492834913107	0.0	0.0	0.33026622773385994	0.0	0.0	0.15104415099422563	0.3893752930071753	0.0	0.0	0.0	0.0	0.0	0.060207846517638774	0.0	0.0	0.0	0.0	0.0	0.0	0.016238860251372	0.0	0.15104415099422563	0.0	0.0	0.0	0.0	0.016238860251372	0.0	0.0	0.0	0.0	0.0	0.0	0.0	0.0	0.0	0.0	0.016238860251372	0.0	0.016238860251372	0.0	0.0	0.0	0.0	0.0	0.0	0.0	0.0	0.0	0.0	0.0	0.15104415099422563	0.0	0.0	0.0	0.0	0.0	0.0	0.0	0.0	0.0	0.0	0.0	0.0	0.0	0.004424875397103345	0.0	0.0	0.0	0.0	0.0	0.0	0.0	0.0	0.016238860251372	0.8497530033423203	0.8497530033423203	0.0	0.0	0.0	0.0	0.7216684864792167	0.0	0.0	0.016238860251372	0.016238860251372	0.0	0.8497530033423203	0.0	0.0	0.0	0.0	0.0	0.0	0.0	0.0	0.016238860251372	0.0	0.0	0.0	0.0	0.0	0.0	0.0	0.0	0.0	0.0	0.16634016445307265	0.0	0.0	0.0	0.0	0.0	0.0	0.0	0.0	0.0	0.0	0.0	0.22958861311647538	0.0	0.0	0.0	0.004424875397103345	0.0	0.0	0.0	0.33026622773385994	0.33026622773385994	0.0	0.004424875397103345	0.0	0.0	0.0	0.0	0.0	0.0	0.0	0.0	0.15104415099422563	0.0	0.15104415099422563	0.15104415099422563	0.15104415099422563	0.0	0.33026622773385994	0.0	0.15104415099422563	0.0	0.0	0.0	0.0	0.0	0.0	0.0	0.0	0.0	0.0	0.0	0.0	0.949247474962566	0.949247474962566	0.0	0.0	0.0	0.0	0.0	0.0	0.0	0.3893752930071753	0.0	0.0	0.0	0.0	0.0	0.0	0.15104415099422563	0.15104415099422563	0.0	0.15104415099422563	0.15104415099422563	0.0	0.0	0.0	0.0	0.0	0.0	0.8497530033423203	0.0	0.016238860251372	0.8497530033423203	0.016238860251372	0.036522324197134304	0.0	0.0	0.8921145558919564	0.0	0.0	0.0	0.0	0.9371759758494935	0.060207846517638774	0.9843896385579989	0.0	0.0	0.0	0.0	0.0	0.0339191907483396	0.0	0.0	0.0	0.9168838253801771	0.0	0.0	0.22958861311647538	0.22958861311647538	0.016238860251372	0.0	0.0	0.0	0.9500716381240532	0.0	0.0	0.0	0.060207846517638774	0.15104415099422563	0.07020642641470198	0.22958861311647538	0.0	0.016238860251372	0.0	0.0	0.0	0.0	0.0	0.0	0.0	0.0	0.0	0.0	0.0	0.0	0.8497530033423203	0.0	0.0	0.0	0.8497530033423203	0.0	0.0	0.0	0.0	0.0	0.0	0.0	0.9624961763551994	0.950539804400466	0.950539804400466	0.950539804400466	0.950539804400466	0.950539804400466	0.02473202949492792	0.02473202949492792	0.02473202949492792	0.0	0.02473202949492792	0.0	0.0	0.9813749698619635	0.9813749698619635	0.008830171271926757	0.008830171271926757	0.0	0.017955728738106025	0.0	0.0	0.017955728738106025	0.0	0.0	0.0	0.0	0.0	0.0	0.0	0.33026622773385994	0.33026622773385994	0.33026622773385994	0.060207846517638774	0.0	0.0	0.0	0.0	0.0	0.0	0.0	0.0	0.0	0.004424875397103345	0.0	0.0	0.004424875397103345	0.004424875397103345	0.004424875397103345	0.8158633734829297	0.004424875397103345	0.004424875397103345	0.004424875397103345	0.004424875397103345	0.004424875397103345	0.8158633734829297	0.004424875397103345	0.004424875397103345	0.8158633734829297	0.004424875397103345	0.15104415099422563	0.15104415099422563	0.0	0.48162822078450473	0.0	0.48162822078450473	0.0	0.48162822078450473	0.48162822078450473	0.0	0.0	0.48162822078450473	0.48162822078450473	0.0	0.33026622773385994	0.0	0.9586042809374836	0.004424875397103345	0.004424875397103345	0.004424875397103345	0.8158633734829297	0.004424875397103345	0.004424875397103345	0.004424875397103345	0.004424875397103345	0.004424875397103345	0.004424875397103345	0.004424875397103345	0.11601473958028219	0.0	0.0	0.9808160015061057	0.9817864499954412	0.9817864499954412	0.9808160015061057	0.0	0.0	0.0	0.0	0.0	0.0	0.0	0.0	0.0	0.0	0.33026622773385994	0.33026622773385994	0.22958861311647538	0.0	0.0	0.33026622773385994	0.0	0.0	0.0	0.0	0.22958861311647538	0.6526523176604164	0.22958861311647538	0.22958861311647538	0.22958861311647538	0.22958861311647538	0.22958861311647538	0.6526523176604164	0.22958861311647538	0.22958861311647538	0.22958861311647538	0.22958861311647538	0.22958861311647538	0.22958861311647538	0.0	0.22958861311647538	0.0	0.22958861311647538	0.9168838253801771	0.22958861311647538	0.22958861311647538	0.22958861311647538	0.9808160015061057	0.0	0.0	0.0	0.0	0.0	0.0	0.0	0.0	0.949247474962566	0.0	0.0	0.0	0.02059188071527207	0.02059188071527207	0.02059188071527207	0.02059188071527207	0.0	0.0	0.0	0.0	0.07034241173248124	0.0	0.0	0.0	0.0	0.0	0.0	0.0	0.0	0.0	0.0	0.0	0.0	0.0	0.0	0.0	0.0	0.0	0.0	0.0	0.0	0.0	0.0	0.0	0.0	0.0	0.0	0.0	0.0	0.0	0.0	0.0	0.0	0.0	0.0	0.0	0.0	0.0	0.018092751629968373	0.0	0.0	0.0	0.0	0.0	0.0	0.0	0.0	0.0	0.0	0.0	0.0	0.0	0.0	0.0	0.0	0.0	0.9324883752071981	0.0	0.15104415099422563	0.0	0.0	0.0	0.0	0.0	0.0	0.0	0.004424875397103345	0.004424875397103345	0.004424875397103345	0.8158633734829297	0.8158633734829297	0.004424875397103345	0.0	0.0	0.0	0.0	0.0	0.0	0.0	0.0	0.0	0.0	0.0	0.0	0.0	0.0	0.0	0.0	0.0	0.0	0.0	0.0	0.9398902047236677	0.0	0.016238860251372	0.13240202127194967	0.9398902047236677	0.0	0.0	0.016238860251372	0.0	0.0	0.0	0.0	0.0	0.0	0.0	0.0	0.0	0.0	0.0	0.0	0.0	0.0	0.0	0.0	0.0	0.0	0.0	0.0	0.0	0.0	0.0	0.0	0.8497530033423203	0.0	0.0	0.0	0.33224576007583284	0.0	0.0	0.0	0.0	0.0	0.0	0.0	0.060207846517638774	0.0	0.0	0.0	0.0	0.07034241173248124	0.016238860251372	0.016238860251372	0.0	0.0	0.0	0.15104415099422563	0.33026622773385994	0.0	0.15104415099422563	0.0	0.0	0.0	0.0	0.0	0.016238860251372	0.016238860251372	0.3893752930071753	0.7964803139874864	0.0	0.0	0.0	0.0	0.0	0.0	0.0	0.0	0.0	0.0	0.0	0.016238860251372	0.016238860251372	0.016238860251372	0.016238860251372	0.016238860251372	0.016238860251372	0.0	0.0	0.0	0.0	0.0	0.0	0.016238860251372	0.016238860251372	0.016238860251372	0.016238860251372	0.016238860251372	0.016238860251372	0.016238860251372	0.016238860251372	0.0	0.016238860251372	0.016238860251372	0.016238860251372	0.016238860251372	0.0	0.0	0.05561780704293684	0.0	0.0	0.0	0.0	0.0	0.0	0.0	0.0	0.0	0.0	0.0	0.0	0.0	0.0	0.0	0.9541425845402938	0.0	0.0	0.004424875397103345	0.004424875397103345	0.0	0.0	0.0	0.0	0.004424875397103345	0.004424875397103345	0.004424875397103345	0.0	0.0	0.0	0.0	0.0	0.008830171271926757	0.0	0.0	0.0	0.0	0.0	0.0	0.8542122569889599	0.0	0.018092751629968373	0.018092751629968373	0.0	0.0	0.0	0.0	0.0	0.0	0.0	0.0	0.0	0.0	0.0	0.0	0.0	0.949247474962566	0.949247474962566	0.949247474962566	0.0	0.0	0.0	0.0	0.0	0.0	0.036522324197134304	0.0	0.0	0.0	0.0	0.0	0.33026622773385994	0.0	0.0	0.0	0.0	0.0	0.0	0.33224576007583284	0.8497530033423203	0.8497530033423203	0.8035802354273855	0.33165871814759307	0.0	0.0	0.0	0.0	0.7109160389973765	0.0	0.0	0.0	0.0	0.0	0.0	0.0	0.0	0.0	0.0	0.016238860251372	0.0	0.0	0.0	0.0	0.0	0.0	0.004424875397103345	0.004424875397103345	0.0	0.0	0.0	0.0	0.0	0.0	0.0	0.0	0.0	0.15104415099422563	0.9806292581218313	0.0	0.0	0.0	0.0	0.0	0.0	0.0	0.0	0.0	0.0	0.0	0.0	0.0	0.0	0.0	0.0	0.0	0.0	0.0	0.0	0.0	0.0	0.0	0.0	0.0	0.0	0.0	0.0	0.0	0.0	0.0	0.22958861311647538	0.0	0.0	0.0	0.0	0.0	0.0	0.0	0.0	0.0	0.0	0.3893752930071753	0.0	0.0	0.0	0.0	0.0	0.0	0.0	0.0	0.0	0.0	0.0	0.0	0.0	0.0	0.0	0.0	0.0	0.0	0.0	0.0	0.0	0.0	0.0	0.0	0.0	0.0	0.0	0.0	0.0	0.0	0.0	0.0	0.0	0.0	0.0	0.0	0.0	0.0	0.0	0.0	0.0	0.0	0.0	0.0	0.0	0.8497530033423203	0.0	0.0	0.0	0.0	0.0	0.0	0.0	0.9947967407496816	0.9947967407496816	0.0	0.0	0.0	0.0	0.0	0.0	0.0	0.0	0.0	0.0	0.0	0.0	0.0	0.0	0.0	0.0	0.004424875397103345	0.0	0.0	0.0	0.0	0.0	0.0	0.0	0.0	0.0	0.0	0.0	0.0	0.0	0.0	0.004424875397103345	0.0	0.0	0.0	0.0	0.0	0.0	0.0	0.0	0.0	0.8497530033423203	0.0	0.0	0.0	0.0	0.0	0.0	0.0	0.0	0.0	0.0	0.0338099549776365	0.0338099549776365	0.0	0.0	0.0	0.0	0.0	0.0	0.0	0.0	0.0	0.0	0.0	0.0	0.0	0.0	0.0	0.0	0.0	0.0	0.8497530033423203	0.0	0.0	0.0	0.0	0.0	0.0	0.0	0.0	0.0	0.004424875397103345	0.0	0.0	0.0	0.0	0.0	0.9563581047945865	0.0	0.02059188071527207	0.17623278272704967	0.0	0.0	0.0	0.0	0.0	0.0	0.004424875397103345	0.0	0.0	0.0	0.0	0.004424875397103345	0.0	0.0	0.0	0.16263492834913107	0.0	0.0	0.0	0.0	0.0	0.0	0.0	0.0	0.0	0.1798778500197009	0.0	0.8497530033423203	0.0	0.0
YER053C	0.0	0.0	0.0	0.0	0.0	0.0	0.0	0.0	0.0	0.0	0.0	0.0	0.0	0.0	0.0	0.0	0.0	0.0	0.0	0.0	0.0	0.0	0.0	0.0	0.0	0.0	0.0	0.0	0.0	0.0	0.0	0.0	0.0	0.0	0.0	0.0	0.0	0.0	0.0	0.0	0.0	0.0	0.0	0.0524043772535665	0.0	0.0	0.0	0.0	0.0	0.004424875397103345	0.0	0.0	0.0	0.0	0.0	0.0	0.0	0.0	0.004424875397103345	0.0	0.0	0.0	0.0	0.0	0.0	0.0	0.0	0.0	0.0	0.0	0.0	0.0	0.0	0.0	0.0	0.0	0.0	0.0	0.10054345911850326	0.0	0.0	0.0	0.0	0.0	0.0	0.0	0.0	0.0	0.0	0.0	0.0	0.0	0.0	0.0	0.02981148077713669	0.0	0.0	0.0	0.0	0.0	0.0	0.0	0.0	0.0	0.0	0.0	0.02984470917728843	0.99	0.0	0.0	0.0	0.0	0.0	0.0	0.0	0.0	0.0	0.0	0.0	0.0	0.02981148077713669	0.0	0.0	0.0	0.0	0.0	0.03432638249093534	0.0	0.0	0.0	0.0	0.0	0.0	0.0	0.0	0.0	0.0	0.0	0.0	0.0	0.0	0.0	0.0	0.0	0.0	0.0	0.0	0.0	0.0	0.0	0.0	0.0	0.0	0.03432638249093534	0.016238860251372	0.0	0.0	0.0	0.0	0.0	0.0	0.0	0.0	0.0	0.0	0.0	0.0	0.0	0.0	0.0	0.0	0.0	0.0	0.0	0.0	0.0	0.0	0.0	0.0	0.0	0.0	0.0980147922474135	0.0	0.0	0.0	0.10054345911850326	0.0	0.0	0.0	0.0	0.0	0.0	0.0	0.0	0.0	0.0	0.0	0.0	0.0	0.14043214534062798	0.14043214534062798	0.0	0.23846455522439536	0.0	0.0	0.0	0.0	0.0	0.0	0.0	0.0	0.0	0.0	0.0	0.0	0.0	0.0	0.0	0.0	0.0	0.0	0.0	0.0	0.0	0.0	0.0	0.0	0.0	0.0	0.0	0.0	0.0	0.0	0.0	0.0	0.0	0.0	0.0	0.0	0.0	0.0	0.0	0.0	0.0	0.0	0.0	0.0	0.0	0.0	0.0	0.0	0.0	0.0	0.0	0.0	0.0	0.0	0.0	0.0	0.0	0.0	0.0	0.0	0.0	0.0	0.0	0.6579395697809012	0.0	0.0	0.02984470917728843	0.0	0.0	0.0	0.0	0.0980147922474135	0.0	0.0	0.0980147922474135	0.2030100419615396	0.0	0.0	0.0	0.0	0.050170492162091795	0.0	0.0	0.0	0.0	0.0	0.0	0.0980147922474135	0.0	0.0	0.0	0.02981148077713669	0.0	0.0	0.02981148077713669	0.0	0.0	0.0	0.0	0.0	0.0	0.0	0.0	0.0	0.0	0.0	0.0	0.0	0.0	0.0	0.0	0.0	0.0	0.0	0.0	0.10620198556821236	0.10620198556821236	0.9919031427291148	0.10620198556821236	0.10620198556821236	0.0	0.0	0.0	0.0	0.0	0.0	0.0	0.030035025647487723	0.030035025647487723	0.004424875397103345	0.004424875397103345	0.0	0.9211395308712483	0.004424875397103345	0.0	0.9211395308712483	0.0	0.0	0.0	0.0	0.0	0.0	0.0	0.0	0.0	0.0	0.0	0.0	0.0	0.0	0.0	0.004424875397103345	0.0	0.0	0.0	0.0	0.6313788648210419	0.0	0.0	0.10054345911850326	0.10054345911850326	0.48873396506239264	0.48873396506239264	0.10054345911850326	0.10054345911850326	0.10054345911850326	0.14662423668367608	0.10054345911850326	0.48873396506239264	0.10054345911850326	0.14662423668367608	0.48873396506239264	0.10054345911850326	0.0	0.0	0.0	0.4407329125364472	0.0	0.4407329125364472	0.05804168530923637	0.4407329125364472	0.4407329125364472	0.05804168530923637	0.05804168530923637	0.4407329125364472	0.4407329125364472	0.0	0.9999330014911739	0.02984470917728843	0.0	0.48873396506239264	0.48873396506239264	0.10054345911850326	0.48873396506239264	0.10054345911850326	0.10054345911850326	0.48873396506239264	0.10054345911850326	0.10054345911850326	0.10054345911850326	0.14662423668367608	0.0	0.0	0.0	0.0	0.0	0.0	0.0	0.0	0.0	0.0	0.0	0.0	0.0	0.0	0.0	0.0	0.0	0.9999330014911739	0.9999330014911739	0.0	0.0	0.0	0.9999330014911739	0.0	0.0	0.0	0.0	0.0	0.0980147922474135	0.0	0.0	0.0	0.0	0.0980147922474135	0.0980147922474135	0.0	0.0	0.0	0.0980147922474135	0.0980147922474135	0.0	0.0980147922474135	0.0	0.0980147922474135	0.0	0.0980147922474135	0.0980147922474135	0.0	0.7496765368513876	0.0	0.016238860251372	0.0	0.03806088499997773	0.0	0.0	0.02981148077713669	0.0	0.02981148077713669	0.0	0.0	0.03806088499997773	0.0	0.0	0.0	0.0	0.0	0.03806088499997773	0.0	0.0	0.0	0.0	0.0	0.48046592582976666	0.0	0.0	0.0	0.0	0.0	0.0	0.0	0.0	0.0	0.0	0.0	0.0	0.0	0.0	0.0	0.0	0.0	0.0	0.0	0.0	0.0	0.0	0.0	0.0	0.0	0.0	0.0	0.0	0.0	0.0	0.0	0.0	0.0	0.0	0.02981148077713669	0.0	0.0	0.0	0.0	0.0	0.0	0.0	0.0	0.0	0.0	0.0	0.0	0.0	0.0	0.0	0.0	0.0	0.0	0.0	0.0	0.0	0.0	0.0	0.0	0.9999330014911739	0.9999330014911739	0.0	0.11203873363823613	0.10054345911850326	0.10054345911850326	0.10054345911850326	0.48873396506239264	0.48873396506239264	0.10054345911850326	0.0	0.0	0.6723236073666559	0.0	0.0	0.0	0.0	0.0	0.0	0.0	0.0	0.0	0.0	0.0	0.48046592582976666	0.0	0.0	0.0	0.0	0.0	0.0	0.0	0.0	0.03430071413361668	0.0	0.0	0.0	0.0	0.016238860251372	0.0	0.0	0.0	0.0	0.0	0.0	0.0	0.0	0.0	0.0	0.0	0.0	0.0	0.0	0.0	0.0	0.0	0.0	0.0	0.0	0.0	0.0	0.0	0.0	0.0	0.0	0.0	0.0	0.0	0.0	0.0	0.0	0.0	0.0	0.0	0.0	0.0	0.0	0.0	0.0	0.0	0.0	0.0	0.0	0.02981148077713669	0.0	0.0	0.9999330014911739	0.9999330014911739	0.0	0.0	0.0	0.0	0.0	0.0	0.0	0.0	0.0	0.0	0.0	0.0	0.0	0.0	0.02984470917728843	0.0	0.02984470917728843	0.02984470917728843	0.02984470917728843	0.0	0.0	0.0	0.0	0.0	0.0	0.0	0.0	0.0	0.0	0.0	0.016238860251372	0.016238860251372	0.016238860251372	0.0	0.0	0.0	0.0	0.0	0.0	0.0	0.0	0.0	0.0	0.0	0.0	0.0	0.9999330014911739	0.0	0.0	0.0	0.0	0.0	0.0	0.0	0.0	0.0	0.0	0.0	0.0	0.0	0.0	0.0	0.0	0.0	0.004424875397103345	0.0	0.0	0.03078524328093246	0.03078524328093246	0.0	0.0	0.0	0.0	0.0	0.0	0.0	0.0	0.0	0.0	0.0	0.0	0.004424875397103345	0.0	0.004424875397103345	0.0	0.0	0.0	0.0	0.0	0.0	0.0	0.0	0.0	0.0	0.0	0.0	0.23846455522439536	0.14043214534062798	0.23846455522439536	0.0	0.0	0.0	0.0	0.0	0.8622271963649469	0.08475389187965732	0.0	0.08475389187965732	0.0	0.0	0.0	0.0	0.0	0.0	0.0	0.0	0.0	0.0	0.0	0.0	0.0	0.0	0.0	0.0	0.02981148077713669	0.0	0.0	0.0	0.0	0.0	0.0	0.0	0.0	0.0	0.0	0.0	0.0	0.0	0.0	0.0	0.0	0.0	0.0	0.0	0.0	0.0	0.6579395697809012	0.6579395697809012	0.9999330014911739	0.0	0.0	0.0	0.0	0.0	0.6230619803530297	0.6230619803530297	0.0	0.9999330014911739	0.0	0.0	0.0	0.0	0.0	0.0	0.02981148077713669	0.0	0.0	0.0	0.0	0.0	0.0	0.0	0.0	0.0	0.0	0.0	0.0	0.0	0.0	0.0	0.02981148077713669	0.0	0.0	0.0	0.0	0.0	0.0	0.0	0.0	0.9999330014911739	0.0	0.0	0.02981148077713669	0.0	0.0	0.0	0.9999330014911739	0.0	0.0	0.9999330014911739	0.0	0.0	0.0	0.0	0.0	0.0	0.0	0.0	0.0	0.0	0.0	0.0	0.0	0.0	0.0	0.0	0.0	0.0	0.0	0.0	0.0	0.0	0.0	0.0	0.0	0.0	0.0	0.0	0.0	0.0	0.0	0.0	0.02984470917728843	0.02984470917728843	0.02984470917728843	0.02984470917728843	0.0	0.0	0.0	0.0	0.02984470917728843	0.0	0.02984470917728843	0.02981148077713669	0.0	0.0	0.02984470917728843	0.02984470917728843	0.0	0.16368318579213192	0.0	0.14043214534062798	0.0	0.0	0.0	0.0	0.0	0.0	0.0	0.0	0.0	0.0	0.0	0.08672132040629799	0.0	0.0	0.0	0.0	0.0	0.0	0.0	0.0	0.0	0.0	0.0	0.0	0.0	0.0	0.0	0.0	0.0	0.0	0.0	0.0	0.0	0.0	0.0	0.0	0.0	0.0	0.0	0.0	0.0	0.0	0.0	0.0	0.10054345911850326	0.0	0.0	0.0	0.0	0.0	0.0	0.0	0.0	0.0	0.0	0.0	0.0	0.0524043772535665	0.0	0.0	0.0	0.0	0.0	0.0	0.0	0.0	0.0	0.0	0.0	0.0	0.0	0.0	0.0	0.0	0.0	0.0	0.0	0.0	0.0	0.0	0.0	0.0	0.0	0.0	0.0	0.0	0.0	0.0	0.0	0.0	0.0	0.0	0.0	0.0	0.0	0.0	0.02981148077713669	0.0	0.0	0.0	0.0	0.0	0.0	0.1071068214960742	0.0	0.004424875397103345	0.0	0.0	0.0	0.0	0.0	0.004424875397103345	0.0	0.0	0.0	0.0	0.10054345911850326	0.0	0.0	0.0	0.0	0.0	0.0	0.0	0.0	0.0	0.0	0.02981148077713669	0.0	0.0	0.0	0.0	0.0	0.0	0.0
YER053C-A	0.0	0.0	0.0	0.0	0.0	0.0	0.0	0.0	0.0	0.0	0.0	0.0	0.0	0.0	0.0	0.0	0.0	0.0	0.0	0.0	0.0	0.0	0.0	0.0	0.0	0.0	0.0	0.0	0.0	0.0	0.0	0.0	0.0	0.0	0.0	0.0	0.0	0.0	0.0	0.0	0.0	0.0	0.0	0.0	0.0	0.0	0.0	0.0	0.0	0.0	0.0	0.0	0.0	0.0	0.0	0.0	0.0	0.0	0.0	0.0	0.0	0.0	0.0	0.0	0.0	0.0	0.0	0.0	0.0	0.0	0.0	0.0	0.0	0.0	0.0	0.0	0.0	0.0	0.0	0.0	0.0	0.0	0.0	0.0	0.0	0.0	0.0	0.0	0.0	0.0	0.0	0.0	0.0	0.0	0.0	0.0	0.0	0.0	0.0	0.0	0.0	0.0	0.0	0.0	0.0	0.0	0.0	0.0	0.0	0.0	0.0	0.0	0.0	0.0	0.0	0.0	0.0	0.0	0.0	0.0	0.0	0.0	0.0	0.0	0.0	0.0	0.0	0.0	0.0	0.0	0.0	0.0	0.0	0.0	0.0	0.0	0.0	0.0	0.0	0.0	0.0	0.0	0.0	0.0	0.0	0.0	0.0	0.0	0.0	0.0	0.0	0.0	0.0	0.0	0.0	0.0	0.0	0.0	0.0	0.0	0.0	0.0	0.0	0.0	0.0	0.0	0.0	0.0	0.0	0.0	0.0	0.0	0.0	0.0	0.0	0.0	0.0	0.0	0.0	0.0	0.0	0.004424875397103345	0.0	0.0	0.0	0.0	0.0	0.0	0.0	0.0	0.0	0.0	0.0	0.0	0.0	0.0	0.0	0.0	0.0	0.0	0.0	0.0	0.0	0.0	0.0	0.0	0.0	0.0	0.0	0.0	0.0	0.0	0.0	0.0	0.0	0.0	0.0	0.0	0.0	0.0	0.0	0.0	0.0	0.0	0.0	0.0	0.0	0.0	0.0	0.0	0.0	0.0	0.0	0.0	0.0	0.0	0.0	0.0	0.0	0.0	0.0	0.0	0.0	0.0	0.0	0.0	0.0	0.0	0.0	0.004424875397103345	0.0	0.0	0.004424875397103345	0.0	0.0	0.0	0.0	0.0	0.0	0.0	0.0	0.0	0.0	0.0	0.0	0.0	0.0	0.0	0.0	0.0	0.0	0.0	0.0	0.0	0.0	0.0	0.0	0.0	0.0	0.0	0.0	0.0	0.0	0.0	0.0	0.0	0.0	0.0	0.0	0.0	0.0	0.0	0.0	0.0	0.0	0.0	0.0	0.0	0.0	0.0	0.0	0.0	0.0	0.0	0.0	0.004424875397103345	0.0	0.0	0.0	0.0	0.0	0.0	0.0	0.0	0.0	0.0	0.0	0.0	0.0	0.0	0.0	0.0	0.0	0.0	0.0	0.0	0.0	0.0	0.0	0.0	0.0	0.0	0.0	0.0	0.0	0.0	0.0	0.0	0.0	0.0	0.0	0.0	0.0	0.0	0.0	0.0	0.0	0.0	0.0	0.0	0.0	0.0	0.0	0.0	0.0	0.0	0.0	0.0	0.0	0.0	0.0	0.0	0.0	0.0	0.0	0.0	0.0	0.0	0.0	0.0	0.0	0.0	0.0	0.0	0.0	0.0	0.0	0.0	0.0	0.0	0.0	0.0	0.0	0.0	0.0	0.0	0.0	0.0	0.0	0.0	0.0	0.0	0.0	0.0	0.0	0.0	0.0	0.0	0.0	0.0	0.0	0.0	0.0	0.0	0.0	0.0	0.0	0.0	0.0	0.0	0.0	0.0	0.0	0.0	0.0	0.0	0.0	0.0	0.0	0.0	0.0	0.0	0.0	0.0	0.0	0.0	0.0	0.0	0.0	0.0	0.0	0.0	0.0	0.0	0.0	0.0	0.0	0.0	0.0	0.0	0.0	0.0	0.0	0.0	0.0	0.0	0.0	0.0	0.0	0.0	0.0	0.0	0.0	0.0	0.0	0.0	0.0	0.0	0.0	0.0	0.0	0.0	0.0	0.0	0.0	0.0	0.0	0.0	0.0	0.0	0.0	0.0	0.0	0.0	0.0	0.0	0.0	0.0	0.0	0.0	0.0	0.004424875397103345	0.0	0.0	0.0	0.0	0.0	0.0	0.0	0.0	0.0	0.0	0.0	0.0	0.0	0.0	0.0	0.0	0.0	0.0	0.0	0.0	0.0	0.0	0.0	0.0	0.0	0.0	0.0	0.0	0.0	0.0	0.0	0.0	0.0	0.0	0.0	0.0	0.0	0.0	0.0	0.0	0.0	0.0	0.0	0.0	0.0	0.0	0.0	0.0	0.0	0.0	0.0	0.0	0.0	0.0	0.0	0.0	0.0	0.0	0.0	0.0	0.0	0.0	0.0	0.0	0.0	0.0	0.0	0.0	0.0	0.0	0.0	0.0	0.0	0.0	0.0	0.0	0.0	0.0	0.0	0.0	0.0	0.0	0.0	0.0	0.0	0.0	0.0	0.0	0.0	0.0	0.0	0.0	0.0	0.0	0.0	0.0	0.0	0.0	0.0	0.0	0.0	0.0	0.0	0.0	0.0	0.0	0.0	0.0	0.0	0.0	0.0	0.0	0.0	0.0	0.0	0.0	0.0	0.0	0.0	0.0	0.0	0.0	0.0	0.0	0.0	0.0	0.0	0.0	0.0	0.0	0.0	0.0	0.0	0.0	0.0	0.0	0.0	0.0	0.0	0.0	0.0	0.0	0.0	0.0	0.0	0.0	0.0	0.0	0.0	0.0	0.0	0.0	0.0	0.0	0.0	0.0	0.0	0.0	0.0	0.0	0.0	0.0	0.0	0.0	0.0	0.0	0.0	0.0	0.0	0.0	0.0	0.0	0.0	0.0	0.0	0.0	0.0	0.0	0.0	0.0	0.0	0.0	0.0	0.0	0.0	0.0	0.0	0.0	0.0	0.0	0.0	0.0	0.0	0.0	0.0	0.0	0.0	0.0	0.0	0.0	0.0	0.0	0.0	0.0	0.0	0.0	0.0	0.0	0.0	0.0	0.0	0.004424875397103345	0.0	0.0	0.0	0.0	0.0	0.0	0.0	0.0	0.0	0.0	0.0	0.0	0.0	0.0	0.0	0.0	0.0	0.0	0.0	0.0	0.0	0.0	0.0	0.0	0.0	0.0	0.0	0.0	0.0	0.0	0.0	0.0	0.0	0.0	0.0	0.0	0.0	0.0	0.0	0.0	0.0	0.0	0.0	0.0	0.0	0.0	0.0	0.0	0.0	0.0	0.0	0.0	0.0	0.0	0.0	0.0	0.0	0.0	0.0	0.0	0.0	0.0	0.0	0.0	0.0	0.0	0.0	0.0	0.0	0.0	0.0	0.0	0.0	0.0	0.0	0.0	0.0	0.0	0.0	0.0	0.0	0.0	0.0	0.0	0.0	0.0	0.0	0.0	0.0	0.0	0.0	0.0	0.0	0.0	0.0	0.0	0.0	0.0	0.0	0.0	0.0	0.0	0.0	0.0	0.0	0.0	0.0	0.0	0.0	0.0	0.0	0.0	0.0	0.0	0.0	0.0	0.0	0.0	0.0	0.0	0.0	0.0	0.0	0.0	0.0	0.0	0.0	0.0	0.0	0.0	0.0	0.0	0.0	0.0	0.004424875397103345	0.0	0.0	0.0	0.0	0.0	0.0	0.0	0.0	0.0	0.0	0.0	0.0	0.0	0.0	0.0	0.0	0.0	0.0	0.0	0.0	0.0	0.0	0.0	0.0	0.0	0.0	0.0	0.0	0.0	0.0	0.0	0.0	0.0	0.0	0.0	0.0	0.0	0.0	0.0	0.0	0.0	0.0	0.0	0.0	0.0	0.0	0.0	0.0	0.0	0.0	0.0	0.0	0.004424875397103345	0.004424875397103345	0.004424875397103345	0.0	0.004424875397103345	0.0	0.0	0.0	0.0	0.0	0.0	0.0	0.0	0.0	0.0	0.0	0.0	0.0	0.0	0.0	0.0	0.0	0.0	0.0	0.0	0.0	0.0	0.0	0.0	0.0	0.0	0.0	0.0	0.0	0.0	0.0	0.0	0.0	0.0	0.0	0.0	0.0	0.0	0.0	0.0	0.0	0.0	0.0	0.0	0.0	0.0	0.0	0.0	0.0	0.0	0.0	0.0	0.0	0.0	0.0	0.0	0.0	0.0	0.0	0.0	0.0	0.0	0.0	0.0	0.0	0.0	0.0	0.0	0.0	0.0	0.0	0.0	0.0	0.0	0.0	0.0	0.0	0.0	0.0	0.0	0.0	0.0	0.0	0.0	0.0	0.0	0.0	0.0	0.0	0.0	0.0	0.0	0.0	0.0	0.0	0.0	0.0	0.0	0.0	0.0	0.0	0.0	0.0	0.0	0.0	0.0	0.0	0.0	0.0	0.0	0.0	0.0	0.0	0.0	0.0	0.0	0.0	0.0	0.0	0.0	0.0	0.0	0.0	0.0	0.0
YER054C	0.0	0.0	0.0	0.0	0.0	0.0	0.0	0.0	0.0	0.05226480808892375	0.0	0.05226480808892375	0.05226480808892375	0.0	0.0	0.0	0.03905474622233751	0.07317668544139277	0.07317668544139277	0.0	0.0	0.0	0.0	0.0	0.0	0.01707957707260832	0.07317668544139277	0.07317668544139277	0.0	0.4186104090796997	0.0	0.0	0.0	0.0	0.0	0.05226480808892375	0.0	0.0	0.07317668544139277	0.0	0.0	0.0	0.0	0.0	0.0	0.08078822189717372	0.0300497657084986	0.9999692828905155	0.0	0.016238860251372	0.0	0.004424875397103345	0.0	0.0	0.3043173459612114	0.0	0.0	0.0	0.1442665792775939	0.004424875397103345	0.016450598093670443	0.0	0.0	0.020631608571164306	0.7152306098938136	0.05226480808892375	0.0	0.0	0.0	0.0	0.0	0.0	0.004424875397103345	0.0	0.0257853593957158	0.0	0.0	0.029974361316078002	0.14692523226061815	0.9999692828905155	0.0	0.0	0.09592915226019616	0.0	0.14993972154886814	0.004424875397103345	0.0	0.5290267252445044	0.0	0.0	0.7152306098938136	0.0	0.0	0.05226480808892375	0.0	0.05226480808892375	0.0	0.0	0.0	0.0	0.024925639606018235	0.0	0.0	0.0	0.0	0.0	0.004424875397103345	0.0	0.0	0.0	0.0	0.7510005842374099	0.0	0.0	0.8642567065381292	0.004424875397103345	0.016238860251372	0.0	0.0	0.0	0.0	0.0	0.06792317082916088	0.95541452243282	0.0	0.0	0.0	0.0	0.0	0.9999692828905155	0.8642567065381292	0.0	0.0	0.0	0.5963956837961158	0.0	0.0	0.4186104090796997	0.4186104090796997	0.0	0.0	0.0	0.0	0.004424875397103345	0.0	0.0	0.0	0.0	0.0	0.0722799322845532	0.0722799322845532	0.0	0.0	0.0	0.0	0.2936977248496757	0.0	0.0	0.10350751917386158	0.0	0.0	0.0	0.004424875397103345	0.004424875397103345	0.004424875397103345	0.004424875397103345	0.3043173459612114	0.004424875397103345	0.3043173459612114	0.0300497657084986	0.0511154279921473	0.0	0.0	0.0	0.5159083254133406	0.0	0.05226480808892375	0.0	0.5159083254133406	0.5159083254133406	0.5159083254133406	0.9999733267200297	0.0	0.0	0.5159083254133406	0.0	0.5159083254133406	0.0	0.0	0.0	0.0	0.0	0.025738781211127826	0.0	0.0	0.05226480808892375	0.0	0.01707957707260832	0.01707957707260832	0.11082745680461459	0.11082745680461459	0.05226480808892375	0.8399648057212913	0.05226480808892375	0.05226480808892375	0.05226480808892375	0.004424875397103345	0.05226480808892375	0.0	0.05226480808892375	0.0	0.2936977248496757	0.0	0.11082745680461459	0.07791856348448489	0.0	0.0	0.0	0.0	0.0	0.0	0.0	0.21859765779562768	0.21859765779562768	0.004424875397103345	0.05226480808892375	0.0	0.0	0.0	0.0	0.0	0.0	0.029974361316078002	0.029974361316078002	0.029974361316078002	0.029974361316078002	0.0	0.9999692828905155	0.0	0.05226480808892375	0.7152306098938136	0.0	0.05226480808892375	0.0	0.3043173459612114	0.3043173459612114	0.004424875397103345	0.0	0.0	0.0722799322845532	0.0	0.0	0.4186104090796997	0.0	0.0	0.0	0.05226480808892375	0.9693019362628192	0.0	0.0	0.8642567065381292	0.0	0.0300497657084986	0.0	0.0	0.0	0.6313966493755194	0.0	0.04760399790346337	0.0	0.08078822189717372	0.0	0.0	0.0	0.9999999992487023	0.0	0.0	0.9999860515299878	0.9999718868733365	0.0	0.0	0.0	0.0	0.14993972154886814	0.004424875397103345	0.004424875397103345	0.0	0.0257853593957158	0.0	0.762582450729493	0.999999542141999	0.0	0.0	0.0	0.0	0.0	0.0	0.0	0.004424875397103345	0.0	0.3043173459612114	0.0	0.0	0.0	0.3043173459612114	0.4186104090796997	0.0	0.05226480808892375	0.7510005842374099	0.0722799322845532	0.029974361316078002	0.029974361316078002	0.0	0.0	0.0	0.029974361316078002	0.029974361316078002	0.4840540672768283	0.38199350948750566	0.39631438452714807	0.38199350948750566	0.38199350948750566	0.38199350948750566	0.0	0.0	0.0	0.0	0.0	0.0	0.0	0.10151709636104356	0.10151709636104356	0.0	0.0	0.09831387288485638	0.192243937749762	0.023419821370064597	0.0	0.192243937749762	0.0	0.0	0.0	0.0	0.0	0.0	0.05226480808892375	0.0	0.0	0.05226480808892375	0.0257853593957158	0.0	0.0	0.0	0.004424875397103345	0.0	0.05226480808892375	0.0	0.016450598093670443	0.0	0.9535692323238342	0.0	0.0	0.06785322253579784	0.06785322253579784	0.08451190997729363	0.01787131366458594	0.0	0.048948696555591864	0.0	0.49613669281612427	0.0	0.01787131366458594	0.08065905341521362	0.0	0.01787131366458594	0.0	0.05226480808892375	0.05226480808892375	0.05226480808892375	0.14692523226061815	0.0	0.14692523226061815	0.0	0.14692523226061815	0.14692523226061815	0.0	0.0	0.14692523226061815	0.14692523226061815	0.0	0.025393804611161475	0.04760399790346337	0.1277843948444627	0.9999698318456138	0.0	0.06785322253579784	0.0	0.048948696555591864	0.0	0.0	0.0	0.5387191432737094	0.5051413920228829	0.0	0.8065740481555098	0.01707957707260832	0.0	0.2979208189713354	0.23163749713948256	0.23163749713948256	0.2979208189713354	0.0	0.0	0.030880026407190897	0.0	0.0	0.0	0.0	0.0	0.0	0.0	0.7369674590723714	0.7369674590723714	0.9999992878410714	0.0	0.0	0.7369674590723714	0.9693019362628192	0.0	0.0	0.0	0.999996293518219	0.9999860515299878	0.999996293518219	0.999996293518219	0.999996293518219	0.999996293518219	0.9999999629351822	0.9999860515299878	0.999996293518219	0.999996293518219	0.999996293518219	0.999996293518219	0.999999542141999	0.999996293518219	0.999998200294896	0.999996293518219	0.9999860515299878	0.999996293518219	0.970086988593212	0.999999542141999	0.9999712732103406	0.9999712732103406	0.2979208189713354	0.0	0.0	0.07385821924556013	0.0	0.0	0.023974743445441482	0.023974743445441482	0.0	0.0	0.0	0.07385821924556013	0.0	0.07317668544139277	0.0	0.07317668544139277	0.07317668544139277	0.07385821924556013	0.01934027627720991	0.0	0.0	0.0	0.0	0.9682612154687982	0.0	0.0	0.0	0.0	0.0	0.0	0.0	0.0	0.0	0.0	0.0	0.0	0.0	0.0	0.0	0.0	0.0	0.0	0.0	0.0	0.0	0.0	0.0	0.0	0.0	0.0	0.0	0.0	0.0	0.0	0.0	0.0	0.0	0.0	0.0	0.0	0.0	0.0	0.0	0.0	0.0	0.0	0.0	0.0	0.0	0.0	0.0	0.0	0.0	0.0511154279921473	0.0511154279921473	0.0511154279921473	0.0	0.9999712732103406	0.004424875397103345	0.0	0.0	0.0	0.0	0.7301140274173132	0.7301140274173132	0.0	0.04147550777981668	0.0	0.06785322253579784	0.02137845312943698	0.01787131366458594	0.01787131366458594	0.0	0.0	0.0	0.0	0.0	0.0	0.0	0.0	0.0	0.0	0.0	0.0	0.0	0.0	0.0	0.9682612154687982	0.0	0.0	0.0	0.0	0.0	0.004424875397103345	0.0	0.0	0.08765636449629255	0.004424875397103345	0.0	0.0	0.0	0.0	0.023974743445441482	0.0	0.0	0.0	0.0	0.0	0.0	0.0	0.017761288755781757	0.0	0.0	0.0	0.0	0.0	0.586293748359018	0.0	0.0	0.0	0.0	0.0	0.0	0.5159083254133406	0.0	0.4186104090796997	0.0	0.0	0.0257853593957158	0.0257853593957158	0.07317668544139277	0.0	0.0	0.0	0.0	0.0	0.0	0.0257853593957158	0.004424875397103345	0.023974743445441482	0.0	0.0	0.0	0.0	0.0	0.0	0.5290267252445044	0.0	0.0	0.7301140274173132	0.7301140274173132	0.0	0.0	0.43074813754795005	0.01707957707260832	0.0	0.0	0.0	0.0	0.0	0.9999692828905155	0.9999692828905155	0.033342425108694784	0.9999692828905155	0.9999692828905155	0.004424875397103345	0.9999692828905155	0.9999694188098974	0.9999694188098974	0.9999694188098974	0.0	0.0	0.0	0.0	0.0	0.0	0.0	0.0	0.0	0.0	0.0	0.0	0.0	0.0	0.0	0.10350751917386158	0.0	0.0	0.0	0.0	0.0	0.0	0.0	0.0	0.0	0.0	0.0	0.7301140274173132	0.0	0.0	0.0	0.0	0.3043173459612114	0.3043173459612114	0.0	0.0	0.07317668544139277	0.07317668544139277	0.07317668544139277	0.07317668544139277	0.07317668544139277	0.07317668544139277	0.07317668544139277	0.0	0.0	0.016238860251372	0.0	0.9394240643308527	0.0	0.0	0.09971652118394025	0.09971652118394025	0.1628587219418427	0.016450598093670443	0.0	0.0	0.0	0.11082745680461459	0.11082745680461459	0.11082745680461459	0.11082745680461459	0.0	0.9999692828905155	0.0	0.07317668544139277	0.016450598093670443	0.016450598093670443	0.0	0.0	0.0722799322845532	0.0	0.0	0.0	0.0	0.0	0.0	0.0	0.8399648057212913	0.11082745680461459	0.78830534581522	0.0	0.0	0.0	0.0	0.3851510717779777	0.0	0.07147311517061405	0.8848754342225054	0.07147311517061405	0.0	0.0	0.0	0.0	0.0	0.0	0.0	0.0	0.0	0.7152306098938136	0.0	0.7152306098938136	0.05226480808892375	0.0	0.0	0.0	0.0	0.0	0.37625282555296746	0.0257853593957158	0.0722799322845532	0.0722799322845532	0.13900718420717506	0.49439777144770014	0.1428169701348595	0.5159083254133406	0.0	0.0	0.13900718420717506	0.5159083254133406	0.13900718420717506	0.004424875397103345	0.0	0.0	0.0	0.0	0.0	0.004424875397103345	0.0	0.0	0.7152306098938136	0.7301140274173132	0.05226480808892375	0.7152306098938136	0.0	0.5159083254133406	0.9671750377970969	0.9671750377970969	0.2374705561473348	0.05226480808892375	0.0	0.0	0.0	0.0	0.0	0.0	0.004424875397103345	0.05226480808892375	0.004424875397103345	0.0	0.0	0.0	0.0	0.0	0.0	0.0	0.0	0.0	0.0	0.0	0.0	0.0	0.0	0.0	0.0	0.0	0.0	0.0	0.0	0.0	0.0	0.7301140274173132	0.0	0.0	0.0	0.0	0.0	0.004424875397103345	0.7301140274173132	0.0	0.999996293518219	0.7301140274173132	0.0	0.0	0.0	0.0	0.0	0.0	0.029974361316078002	0.029974361316078002	0.0	0.0	0.029974361316078002	0.0	0.029974361316078002	0.029974361316078002	0.029974361316078002	0.029974361316078002	0.029974361316078002	0.029974361316078002	0.029974361316078002	0.029974361316078002	0.0	0.029974361316078002	0.0	0.0	0.0	0.029974361316078002	0.029974361316078002	0.0	0.07317668544139277	0.07317668544139277	0.016450598093670443	0.0	0.9999694188098974	0.9999694188098974	0.9999694188098974	0.9999694188098974	0.9999692828905155	0.9999764731964136	0.23408146205258595	0.9999692828905155	0.9999694188098974	0.23408146205258595	0.9999694188098974	0.0	0.9999692828905155	0.9999764731964136	0.9999694188098974	0.9999694188098974	0.9999692828905155	0.0	0.0	0.0	0.0	0.0	0.0	0.0722799322845532	0.004424875397103345	0.004424875397103345	0.004424875397103345	0.004424875397103345	0.004424875397103345	0.004424875397103345	0.004424875397103345	0.32079842473109255	0.3156144393594509	0.34004242058238265	0.34004242058238265	0.0	0.0	0.004424875397103345	0.004424875397103345	0.0214288774693302	0.004424875397103345	0.004424875397103345	0.004424875397103345	0.004424875397103345	0.004424875397103345	0.0	0.004424875397103345	0.029974361316078002	0.029974361316078002	0.1625585971887925	0.0	0.0	0.0	0.0	0.0	0.0	0.004424875397103345	0.0	0.0	0.0	0.0	0.0	0.3043173459612114	0.0	0.14692523226061815	0.07317668544139277	0.0	0.0	0.1929664119705442	0.0511154279921473	0.0	0.0	0.004424875397103345	0.0	0.0722799322845532	0.0	0.0	0.0	0.0	0.0	0.01707957707260832	0.07317668544139277	0.07317668544139277	0.0	0.07317668544139277	0.0	0.0	0.0	0.0	0.0	0.0	0.0	0.0	0.0	0.0	0.0	0.0	0.020631608571164306	0.020631608571164306	0.020631608571164306	0.0	0.0	0.0	0.3043173459612114	0.0	0.4186104090796997	0.0	0.3982665008658125	0.0	0.38425468661665674	0.0	0.023974743445441482	0.0	0.01707957707260832	0.0	0.0	0.0	0.0	0.0	0.004424875397103345	0.0	0.0	0.0	0.1428169701348595	0.0	0.0	0.06721562277233728	0.0	0.016450598093670443	0.0	0.0	0.016238860251372	0.0	0.0	0.0	0.3043173459612114	0.14692523226061815	0.07317668544139277	0.0511154279921473	0.0	0.0	0.0	0.0	0.0	0.06721562277233728	0.0	0.37625282555296746	0.0	0.016450598093670443	0.0	0.0	0.0	0.0722799322845532	0.0	0.0
YER055C	0.0	0.0	0.025505498780283298	0.0	0.36997858524597105	0.0	0.0	0.0	0.36997858524597105	0.0	0.0	0.0	0.0	0.0	0.0	0.0	0.0	0.0	0.0	0.051531674027732954	0.0	0.0	0.0	0.0	0.0	0.0	0.0	0.0	0.08781494684659907	0.0	0.0	0.0	0.0	0.0	0.0	0.0	0.0	0.0	0.0	0.0	0.0	0.0	0.0	0.0	0.051531674027732954	0.0	0.051531674027732954	0.0	0.0	0.016238860251372	0.0	0.0	0.0	0.0	0.0	0.0	0.03190664041219715	0.0	0.0	0.0	0.0	0.051531674027732954	0.0	0.0	0.0	0.0	0.0	0.0	0.0	0.042820629417511524	0.0	0.0	0.0	0.0	0.0	0.0	0.0	0.0	0.016238860251372	0.0	0.051531674027732954	0.36997858524597105	0.0	0.0	0.0	0.051531674027732954	0.0	0.016238860251372	0.36997858524597105	0.36997858524597105	0.0	0.0	0.4362993501280117	0.0	0.0	0.0	0.0	0.0	0.051531674027732954	0.36997858524597105	0.0	0.0	0.0	0.0	0.0	0.0	0.0	0.0	0.0	0.36997858524597105	0.0	0.0	0.0	0.0	0.0	0.051531674027732954	0.0	0.0	0.0	0.0	0.0	0.0	0.0	0.0	0.0	0.0	0.0	0.0	0.0	0.0	0.0	0.0	0.0	0.0	0.0	0.0	0.36997858524597105	0.0	0.0	0.0	0.36997858524597105	0.051531674027732954	0.0	0.0	0.0	0.0	0.36997858524597105	0.36997858524597105	0.36997858524597105	0.0	0.0	0.0	0.1007018510425074	0.0	0.0	0.0	0.36997858524597105	0.0	0.36997858524597105	0.0	0.0	0.0	0.0	0.0	0.0	0.0	0.0	0.0	0.0	0.051531674027732954	0.0	0.0	0.0	0.0	0.0	0.0	0.0	0.0	0.0	0.0	0.0	0.9908704781179316	0.0	0.0	0.0	0.0	0.0	0.0	0.0	0.0	0.0	0.0	0.5080433366717616	0.0	0.0	0.0	0.0	0.0	0.0	0.0	0.0	0.0	0.12243259105433779	0.0	0.0	0.0	0.0	0.0	0.0	0.0	0.0	0.0	0.0	0.08781494684659907	0.0	0.0	0.0	0.0	0.0	0.0	0.0	0.0	0.16737413417280256	0.439902460545575	0.0	0.0	0.0	0.7980862497581934	0.0	0.7980862497581934	0.7980862497581934	0.0	0.0	0.0	0.0	0.0	0.0	0.0	0.0	0.0	0.0	0.0	0.0	0.0	0.0	0.0	0.0	0.0	0.0	0.0	0.0	0.36997858524597105	0.0	0.36997858524597105	0.0	0.0	0.0	0.9729255855894582	0.0	0.36997858524597105	0.0	0.0	0.051531674027732954	0.0	0.0	0.0	0.0	0.0	0.0	0.0	0.0	0.0	0.0	0.0	0.0	0.0	0.0	0.9940211825576545	0.9707175224497057	0.36997858524597105	0.0	0.36997858524597105	0.0	0.0	0.0	0.0	0.0	0.0	0.0	0.0	0.9808232468474982	0.0	0.36997858524597105	0.0	0.0	0.0	0.0	0.051531674027732954	0.051531674027732954	0.0	0.0	0.0	0.0	0.0	0.0	0.0	0.0	0.0	0.0	0.0	0.0	0.0	0.0	0.0	0.027450553893167307	0.0	0.0	0.0	0.0	0.0	0.9999692828905155	0.0	0.0	0.0	0.0	0.0	0.0	0.0	0.0	0.0	0.016238860251372	0.016238860251372	0.016238860251372	0.016238860251372	0.9902059188071527	0.016238860251372	0.0	0.0	0.016238860251372	0.0	0.0	0.0	0.0	0.0	0.0	0.0	0.0	0.0	0.0	0.0	0.0	0.0	0.0	0.0	0.0	0.0	0.0	0.0	0.0	0.051531674027732954	0.0	0.0	0.0	0.0	0.0	0.0	0.18397801817167336	0.0	0.0	0.0	0.0	0.0	0.0	0.0	0.0	0.0	0.0	0.0	0.0	0.016238860251372	0.0	0.016238860251372	0.0	0.016238860251372	0.016238860251372	0.0	0.0	0.016238860251372	0.016238860251372	0.0	0.0	0.0	0.06774551044006738	0.0	0.0	0.0	0.0	0.0	0.0	0.0	0.0	0.0	0.0	0.0	0.5582424095814009	0.0	0.051531674027732954	0.03192957216381498	0.03192957216381498	0.03192957216381498	0.03192957216381498	0.0	0.0	0.0	0.0	0.0	0.0	0.0	0.0	0.0	0.0	0.0	0.0	0.9908704781179316	0.0	0.0	0.0	0.9729255855894582	0.0	0.0	0.0	0.9808232468474982	0.9808232468474982	0.9908704781179316	0.9908704781179316	0.9808232468474982	0.9908704781179316	0.9908704781179316	0.9808232468474982	0.9908704781179316	0.9908704781179316	0.9908704781179316	0.9908704781179316	0.9808232468474982	0.9908704781179316	0.9808232468474982	0.9908704781179316	0.9808232468474982	0.9908704781179316	0.9729255855894582	0.9707175224497057	0.9908704781179316	0.9908704781179316	0.03192957216381498	0.0	0.0	0.0	0.0	0.0	0.0	0.0	0.0	0.0	0.0	0.0	0.0	0.051531674027732954	0.051531674027732954	0.051531674027732954	0.051531674027732954	0.0	0.0	0.0	0.0	0.0	0.0	0.08822578223763133	0.0	0.0	0.0	0.0	0.0	0.0	0.0	0.0	0.0	0.0	0.0	0.0	0.0	0.0	0.0	0.0	0.0	0.0	0.0	0.0	0.0	0.0	0.0	0.0	0.0	0.0	0.0	0.0	0.0	0.0	0.0	0.0	0.0	0.0	0.0	0.0	0.0	0.0	0.0	0.0	0.0	0.0	0.0	0.0	0.0	0.0	0.0	0.0	0.0	0.0	0.0	0.0	0.0	0.9729255855894582	0.0	0.0	0.0	0.0	0.0	0.0	0.0	0.0	0.024378744793029927	0.0	0.0	0.0	0.0	0.0	0.0	0.0	0.0	0.36997858524597105	0.0	0.0	0.0	0.0	0.0	0.0	0.0	0.0	0.0	0.0	0.0	0.08822578223763133	0.0	0.0	0.0	0.0	0.0	0.0	0.0	0.36997858524597105	0.0	0.0	0.0	0.0	0.36997858524597105	0.0	0.0	0.0	0.0	0.0	0.0	0.0	0.0	0.0	0.0	0.0	0.0	0.0	0.0	0.0	0.0	0.0	0.0	0.0	0.0	0.0	0.0	0.051531674027732954	0.0	0.0	0.0	0.0	0.0	0.0	0.0	0.0	0.0	0.0	0.0	0.0	0.0	0.0	0.0	0.0	0.0	0.0	0.0	0.36997858524597105	0.36997858524597105	0.0	0.06693371862604935	0.0	0.0	0.0	0.0	0.0	0.0	0.0	0.0	0.0	0.0	0.36997858524597105	0.36997858524597105	0.0	0.0	0.0	0.0	0.0	0.0	0.0	0.0	0.0	0.0	0.0	0.0	0.0	0.36997858524597105	0.36997858524597105	0.36997858524597105	0.36997858524597105	0.36997858524597105	0.36997858524597105	0.0	0.0	0.0	0.0	0.0	0.0	0.36997858524597105	0.36997858524597105	0.36997858524597105	0.36997858524597105	0.36997858524597105	0.36997858524597105	0.36997858524597105	0.36997858524597105	0.0	0.36997858524597105	0.36997858524597105	0.36997858524597105	0.36997858524597105	0.0	0.0	0.0	0.0	0.0	0.0	0.0	0.0	0.0	0.0	0.0	0.0	0.0	0.0	0.0	0.0	0.0	0.0	0.016238860251372	0.0	0.6743790490387715	0.4138974685555896	0.4138974685555896	0.0	0.0	0.0	0.0	0.0	0.0	0.0	0.0	0.0	0.0	0.0	0.0	0.016238860251372	0.0	0.0	0.0	0.0	0.0	0.0	0.0	0.0	0.0	0.0	0.0	0.0	0.0	0.0	0.12243259105433779	0.0	0.12243259105433779	0.051531674027732954	0.051531674027732954	0.0	0.0	0.051531674027732954	0.0	0.024378744793029927	0.024378744793029927	0.024378744793029927	0.4701594269964978	0.0	0.36997858524597105	0.24669079710314945	0.0	0.0	0.0	0.0	0.0	0.0	0.0	0.0	0.0	0.0	0.0	0.0	0.0	0.0	0.0	0.0	0.0	0.0	0.051531674027732954	0.0	0.051531674027732954	0.051531674027732954	0.051531674027732954	0.051531674027732954	0.051531674027732954	0.051531674027732954	0.051531674027732954	0.0	0.0	0.0	0.0	0.0	0.0	0.0	0.0	0.36997858524597105	0.0	0.0	0.0	0.0	0.0	0.051531674027732954	0.051531674027732954	0.051531674027732954	0.051531674027732954	0.0	0.023764775212987255	0.023764775212987255	0.0	0.0	0.0	0.0	0.051531674027732954	0.0	0.051531674027732954	0.0	0.0	0.0	0.0	0.0	0.0	0.0	0.0	0.0	0.0	0.0	0.0	0.0	0.0	0.0	0.0	0.0	0.0	0.0	0.0	0.0	0.0	0.0	0.0	0.0	0.0	0.0	0.0	0.051531674027732954	0.0	0.0	0.9908704781179316	0.0	0.0	0.0	0.0	0.0	0.0	0.0	0.0	0.0	0.0	0.0	0.0	0.0	0.0	0.0	0.0	0.0	0.0	0.0	0.0	0.0	0.7980862497581934	0.0	0.0	0.0	0.0	0.0	0.0	0.0	0.0	0.0	0.0	0.0	0.0	0.0	0.0	0.0	0.0	0.0	0.0	0.0	0.0	0.0	0.0	0.0	0.0	0.0	0.0	0.0	0.0	0.0	0.0	0.0	0.0	0.0	0.0	0.0	0.0	0.0	0.0	0.0	0.0	0.0	0.0	0.0	0.0	0.0	0.0	0.0	0.0	0.0	0.0	0.0	0.0	0.0	0.0	0.0	0.0	0.0	0.0	0.0	0.0	0.0	0.0	0.0	0.0	0.0	0.0	0.0	0.051531674027732954	0.0	0.0	0.0	0.0	0.0	0.0	0.0	0.016238860251372	0.0	0.0	0.0	0.0	0.0	0.0	0.0	0.0	0.0	0.0	0.36997858524597105	0.0	0.0	0.0	0.0	0.0	0.0	0.0	0.0	0.0	0.0	0.0	0.0	0.04420007681338334	0.0	0.0	0.0	0.0	0.0	0.0	0.0	0.0	0.0	0.0	0.0	0.0	0.0	0.0	0.0	0.0	0.0	0.0	0.0	0.051531674027732954	0.0	0.0	0.0	0.0	0.0	0.0	0.08781494684659907	0.0	0.0	0.0	0.051531674027732954	0.0	0.0	0.0	0.051531674027732954	0.051531674027732954	0.0	0.0	0.0	0.0	0.03190664041219715	0.0	0.4138974685555896	0.0	0.0	0.0	0.0	0.016238860251372	0.0	0.0	0.0	0.051531674027732954	0.0	0.0	0.0	0.0	0.0	0.0	0.0	0.0	0.0	0.051531674027732954	0.0	0.0	0.0	0.0
YER056C	0.0	0.6657011240406586	0.0	0.0	0.0	0.0	0.0	0.0	0.0	0.0	0.0	0.0	0.0	0.0	0.0	0.0	0.0	0.6031790448915191	0.0	0.0	0.0	0.0	0.0	0.0	0.0	0.0	0.6031790448915191	0.0	0.027285024194661944	0.0	0.0	0.0	0.0	0.0	0.0	0.0	0.32944407388422814	0.32944407388422814	0.6031790448915191	0.6202443931832522	0.0	0.0	0.0	0.004424875397103345	0.0	0.0	0.0	0.0	0.0	0.0	0.0	0.0	0.0	0.0	0.0	0.0	0.0	0.07287967400916895	0.0	0.20999907994856515	0.0	0.0	0.07287967400916895	0.0	0.0	0.0	0.0	0.0	0.0	0.0	0.0	0.0	0.0	0.0	0.0289347703662719	0.0	0.0	0.0	0.0	0.0	0.0	0.0	0.0	0.0	0.016238860251372	0.0	0.0	0.0	0.0	0.0	0.0	0.0	0.0	0.0	0.0	0.0	0.0	0.0	0.0	0.0	0.0	0.016238860251372	0.0	0.0	0.0	0.0	0.0	0.0	0.0	0.0	0.0	0.0	0.0	0.0	0.0	0.0	0.0	0.0	0.0	0.0	0.0	0.0	0.0	0.0	0.0	0.0	0.0	0.0	0.0	0.0	0.0	0.0	0.0	0.0	0.0	0.0	0.0	0.0	0.0	0.0	0.0	0.08568833134584064	0.0	0.0	0.0	0.0	0.0	0.0	0.0	0.0	0.0	0.0	0.6657011240406586	0.0	0.0	0.0	0.0	0.0	0.0	0.0	0.0	0.0	0.20999907994856515	0.47443018875742593	0.47443018875742593	0.20999907994856515	0.0	0.20999907994856515	0.0	0.0	0.0	0.6202443931832522	0.0	0.0	0.0	0.0	0.0	0.0	0.0	0.0	0.0	0.0	0.0	0.0	0.0	0.016238860251372	0.0	0.0	0.0	0.0	0.0	0.0	0.0	0.0	0.0	0.0	0.0	0.0	0.0	0.0	0.0	0.0	0.0	0.0	0.0	0.0	0.0	0.0	0.0	0.0	0.0	0.0	0.0	0.0	0.6202443931832522	0.6202443931832522	0.6202443931832522	0.6202443931832522	0.6202443931832522	0.6202443931832522	0.6202443931832522	0.6202443931832522	0.016238860251372	0.016238860251372	0.0	0.0	0.0	0.0	0.0	0.0	0.0	0.0	0.0	0.0	0.0	0.0	0.0	0.0	0.0	0.0	0.0	0.0	0.0	0.0	0.0	0.0	0.0	0.0	0.0	0.0	0.0	0.0	0.0	0.0	0.0	0.0	0.0	0.0	0.0	0.0	0.0	0.0	0.0	0.0	0.0	0.0	0.0	0.0	0.0	0.0	0.0	0.0	0.0	0.0	0.06151107674470857	0.0	0.0	0.0	0.0	0.0	0.0	0.0	0.0	0.31385003475449225	0.0	0.0	0.0	0.0	0.0	0.08424961970762324	0.0	0.0	0.0	0.0	0.0	0.0	0.0	0.9999692828905155	0.0	0.32944407388422814	0.0	0.0	0.0	0.0	0.0	0.0	0.0	0.0	0.0	0.0	0.0	0.0	0.0	0.6202443931832522	0.0	0.0	0.0	0.016238860251372	0.016238860251372	0.016238860251372	0.016238860251372	0.016238860251372	0.016238860251372	0.0	0.0	0.0	0.0	0.0	0.0	0.0	0.0	0.0	0.0	0.0	0.019533265526135102	0.0	0.0	0.0	0.0	0.0	0.0	0.0	0.0	0.0	0.0	0.0	0.0	0.0	0.0	0.0	0.0	0.0	0.0	0.0	0.0	0.0	0.0	0.6031790448915191	0.0	0.3025238164816779	0.0	0.0	0.0	0.0	0.0	0.0	0.07130111361958957	0.0	0.0	0.0	0.0	0.07130111361958957	0.0	0.0	0.0	0.0	0.0	0.0	0.0	0.0	0.0	0.0	0.99	0.0	0.0	0.99	0.99	0.0	0.0	0.0	0.0	0.016238860251372	0.0	0.07130111361958957	0.0	0.0	0.0	0.0	0.0	0.0	0.0	0.0	0.0	0.0	0.02680179869959487	0.0	0.0	0.9433831466726148	0.465087413655324	0.465087413655324	0.9433831466726148	0.0	0.0	0.0	0.0	0.0	0.0	0.0	0.0	0.0	0.0	0.0	0.0	0.0	0.0	0.0	0.0	0.0	0.0	0.0	0.0	0.0	0.0	0.0	0.0	0.0	0.0	0.0	0.0	0.0	0.0	0.0	0.0	0.0	0.0	0.0	0.99	0.0	0.0	0.0	0.0	0.99	0.99	0.9433831466726148	0.0	0.0	0.0	0.0	0.0	0.0	0.0	0.0	0.0	0.0	0.0	0.0	0.0	0.0	0.0	0.0	0.0	0.0	0.0	0.0	0.0	0.0	0.0	0.0	0.0	0.0	0.0	0.0	0.0	0.0	0.0	0.0	0.0	0.0	0.0	0.0	0.0	0.0	0.0	0.03854889430228581	0.0	0.0	0.0	0.0	0.0	0.0	0.06151107674470857	0.0	0.0	0.0	0.0	0.0	0.0	0.0	0.0	0.0	0.0	0.0	0.0	0.0	0.0	0.0	0.0	0.0	0.0	0.0	0.0	0.0	0.0	0.0	0.0	0.0	0.0	0.0	0.0	0.0	0.0	0.0	0.0	0.07287967400916895	0.07287967400916895	0.07287967400916895	0.0	0.0	0.0	0.0	0.0	0.0	0.0	0.0	0.0	0.0	0.0	0.0	0.0	0.0	0.0	0.0	0.0	0.0	0.0	0.0	0.0	0.0	0.0	0.0	0.0	0.0	0.0	0.0	0.0	0.0	0.0	0.0	0.0	0.036238649928691524	0.0	0.0	0.0	0.0	0.0	0.0	0.0	0.0	0.0	0.0	0.0	0.0	0.0	0.0	0.0	0.0	0.0	0.0	0.0	0.0	0.0	0.0	0.0	0.0	0.0	0.0	0.0	0.0	0.0	0.0	0.0	0.0	0.0	0.6031790448915191	0.0	0.0	0.0	0.0	0.0	0.0	0.0	0.0	0.0	0.0	0.0	0.0	0.0	0.0	0.0	0.9999692828905155	0.0	0.0	0.0	0.0	0.0	0.0	0.0	0.0	0.0	0.0	0.0	0.0	0.0	0.0	0.0	0.0	0.0	0.0	0.0	0.0	0.0	0.0	0.0	0.0	0.0	0.0	0.0	0.0	0.0	0.0	0.0	0.0	0.0	0.0	0.0	0.0	0.0	0.0	0.0	0.0	0.0	0.0	0.0	0.0	0.0	0.0	0.0	0.0	0.0	0.0	0.0	0.0	0.0	0.0	0.0	0.0	0.0	0.0	0.0	0.6031790448915191	0.6031790448915191	0.6031790448915191	0.6031790448915191	0.6031790448915191	0.6031790448915191	0.6031790448915191	0.019533265526135102	0.0	0.0	0.0	0.0	0.0	0.0	0.0	0.0	0.0	0.0	0.0	0.0	0.0	0.0	0.0	0.0	0.0	0.0	0.0	0.0	0.6031790448915191	0.0	0.0	0.0	0.0	0.0	0.0	0.0	0.0	0.0	0.0	0.0	0.0	0.0	0.0	0.0	0.02680179869959487	0.02680179869959487	0.0	0.0	0.0	0.0	0.016238860251372	0.0	0.016238860251372	0.0	0.0	0.0	0.0	0.0	0.0	0.0	0.0	0.0	0.3112141393469319	0.0	0.0	0.0	0.0	0.0	0.0	0.0	0.0	0.0	0.0	0.0	0.0	0.0	0.09912036215833187	0.0	0.0	0.0	0.0	0.0	0.0	0.0	0.0	0.0	0.0	0.0	0.0	0.0	0.0	0.0	0.0	0.0	0.0	0.0	0.0	0.0	0.0	0.0	0.0	0.0	0.0	0.0	0.0	0.0	0.0	0.0	0.3025238164816779	0.0	0.0	0.0	0.0	0.0	0.0	0.0	0.0	0.0	0.0	0.0	0.0	0.0	0.0	0.0	0.0	0.6657011240406586	0.0	0.0	0.0	0.0	0.0	0.0	0.0	0.0	0.0	0.0	0.0	0.0	0.0	0.0	0.0	0.0	0.0	0.0	0.0	0.0	0.0	0.0	0.0	0.0	0.0	0.0	0.0	0.0	0.0	0.0	0.0	0.0	0.0	0.0	0.0	0.0	0.0	0.0	0.0	0.0	0.0	0.0	0.0	0.0	0.0	0.0	0.0	0.6031790448915191	0.6031790448915191	0.0	0.0	0.0	0.0	0.0	0.0	0.0	0.0	0.0	0.0	0.0	0.0	0.0	0.0	0.0	0.0	0.0	0.0	0.0	0.0	0.0	0.0	0.0	0.0	0.0	0.0	0.0	0.0	0.0	0.0	0.0	0.0	0.0	0.02605547788471907	0.0	0.0	0.0	0.0	0.0	0.0	0.0	0.004424875397103345	0.0	0.004424875397103345	0.0	0.0	0.0	0.0	0.004424875397103345	0.0	0.0	0.0	0.0	0.0	0.0	0.0	0.0	0.0	0.0	0.0	0.0	0.0	0.0	0.0	0.0	0.0	0.0	0.6031790448915191	0.0	0.0	0.0	0.0	0.0	0.0	0.0	0.0	0.0	0.0	0.0	0.0	0.0	0.0	0.0	0.0	0.6031790448915191	0.0	0.0	0.0	0.0	0.0	0.0	0.07287967400916895	0.07287967400916895	0.07287967400916895	0.07287967400916895	0.07287967400916895	0.07287967400916895	0.07287967400916895	0.07287967400916895	0.0	0.0	0.0	0.0	0.0	0.0	0.0	0.0	0.0	0.6202443931832522	0.0	0.0	0.0	0.0	0.0	0.0	0.0	0.0	0.027285024194661944	0.03347524415887526	0.0	0.0	0.0	0.0	0.0	0.0	0.0	0.0	0.6202443931832522	0.0	0.0	0.0	0.0	0.0	0.0	0.0	0.0	0.6202443931832522	0.0	0.0	0.6031790448915191	0.0	0.0	0.0	0.0	0.0	0.0	0.0	0.0	0.0	0.0	0.0	0.0	0.0	0.0	0.0	0.0	0.0
YER056C-A	0.0	0.0	0.03542430765288118	0.0	0.0	0.0	0.0	0.0	0.0	0.0	0.0	0.0	0.0	0.0	0.0	0.0	0.0	0.0	0.0	0.0	0.0	0.0	0.0	0.0	0.0	0.0	0.0	0.0	0.0	0.0	0.0	0.0	0.0	0.0	0.0	0.0	0.0	0.0	0.0	0.0	0.0	0.0	0.0	0.0	0.0	0.0	0.0	0.0	0.0	0.0	0.0	0.0	0.0	0.0	0.0	0.0	0.0	0.0	0.0	0.0	0.0	0.0	0.0	0.0	0.0	0.0	0.0	0.0	0.0	0.0	0.0	0.0	0.0	0.0	0.0	0.0	0.0	0.0	0.0	0.0	0.0	0.0	0.0	0.0	0.0	0.0	0.0	0.0	0.0	0.0	0.0	0.0	0.0	0.0	0.0	0.0	0.0	0.0	0.0	0.0	0.0	0.0	0.0	0.0	0.0	0.0	0.0	0.0	0.0	0.0	0.0	0.0	0.0	0.0	0.0	0.0	0.0	0.0	0.0	0.0	0.0	0.0	0.0	0.0	0.0	0.0	0.0	0.0	0.0	0.0	0.0	0.0	0.0	0.0	0.0	0.0	0.0	0.0	0.0	0.0	0.0	0.0	0.0	0.0	0.0	0.0	0.0	0.0	0.0	0.0	0.0	0.0	0.0	0.0	0.0	0.0	0.0	0.0	0.0	0.0	0.0	0.0	0.0	0.0	0.0	0.0	0.0	0.0	0.0	0.0	0.0	0.0	0.0	0.0	0.0	0.0	0.0	0.0	0.0	0.0	0.0	0.37483243692326584	0.0	0.0	0.0	0.0	0.0	0.0	0.0	0.0	0.0	0.0	0.9254586368756291	0.0	0.0	0.0	0.0	0.0	0.0	0.0	0.0	0.0	0.0	0.0	0.0	0.0	0.0	0.0	0.0	0.0	0.0	0.0	0.0	0.0	0.0	0.0	0.0	0.0	0.0	0.0	0.0	0.0	0.0	0.0	0.0	0.0	0.0	0.0	0.0	0.0	0.0	0.0	0.0	0.0	0.0	0.0	0.0	0.0	0.0	0.0	0.0	0.0	0.0	0.0	0.0	0.0	0.0	0.0	0.0	0.0	0.0	0.07992171523593528	0.0	0.0	0.0	0.0	0.0	0.0	0.0	0.0	0.0	0.0	0.0	0.0	0.0	0.0	0.0	0.0	0.0	0.0	0.0	0.0	0.0	0.0	0.03445074572261608	0.0	0.0	0.37483243692326584	0.03445074572261608	0.0	0.0	0.0	0.0	0.0	0.0	0.0	0.0	0.0	0.0	0.06487545108661164	0.03445074572261608	0.0	0.0	0.0	0.0	0.0	0.0	0.0	0.0	0.0	0.0	0.0	0.0	0.0	0.0	0.0	0.0	0.0	0.0	0.0	0.0	0.0	0.0	0.0	0.0	0.0	0.0	0.5315044552123284	0.5294222071141647	0.5294222071141647	0.5294222071141647	0.5294222071141647	0.5294222071141647	0.0	0.0	0.0	0.0	0.0	0.0	0.0	0.0	0.0	0.0	0.0	0.0	0.0	0.0	0.0	0.0	0.0	0.0	0.0	0.0	0.0	0.0	0.0	0.0	0.0	0.0	0.0	0.0	0.0	0.0	0.0	0.0	0.0	0.0	0.0	0.0	0.0	0.0	0.0	0.0	0.0	0.0	0.0	0.0	0.0	0.0	0.0	0.0	0.0	0.0	0.0	0.0	0.0	0.0	0.0	0.0	0.0	0.0	0.0	0.0	0.0	0.0	0.0	0.0	0.0	0.0	0.0	0.0	0.0	0.0	0.0	0.0	0.0	0.0	0.0	0.0	0.0	0.0	0.0	0.0	0.0	0.0	0.0	0.0	0.0	0.0	0.0	0.0	0.0	0.0	0.0	0.0	0.0	0.0	0.0	0.0	0.0	0.0	0.0	0.0	0.03445074572261608	0.0	0.0	0.0	0.0	0.0	0.0	0.0	0.03445074572261608	0.03445074572261608	0.37483243692326584	0.37483243692326584	0.03445074572261608	0.37483243692326584	0.0	0.03445074572261608	0.37483243692326584	0.37483243692326584	0.37483243692326584	0.37483243692326584	0.03445074572261608	0.37483243692326584	0.03445074572261608	0.37483243692326584	0.03445074572261608	0.37483243692326584	0.03445074572261608	0.03445074572261608	0.37483243692326584	0.37483243692326584	0.0	0.0	0.0	0.0	0.0	0.0	0.0	0.0	0.0	0.0	0.0	0.0	0.0	0.0	0.0	0.0	0.0	0.0	0.0	0.0	0.0	0.0	0.0	0.0	0.0	0.0	0.0	0.0	0.0	0.0	0.0	0.0	0.0	0.0	0.0	0.0	0.0	0.0	0.0	0.0	0.0	0.0	0.0	0.0	0.0	0.0	0.0	0.0	0.0	0.0	0.0	0.0	0.0	0.0	0.0	0.0	0.0	0.0	0.0	0.0	0.0	0.0	0.0	0.0	0.0	0.0	0.0	0.0	0.0	0.0	0.0	0.0	0.0	0.0	0.0	0.0	0.0	0.03445074572261608	0.0	0.0	0.0	0.0	0.0	0.0	0.0	0.0	0.0	0.0	0.0	0.0	0.0	0.0	0.0	0.0	0.0	0.0	0.0	0.0	0.0	0.0	0.0	0.0	0.0	0.0	0.0	0.0	0.0	0.0	0.0	0.0	0.0	0.0	0.0	0.04477236363184345	0.0	0.0	0.0	0.04477236363184345	0.0	0.0	0.0	0.0	0.0	0.0	0.0	0.0	0.0	0.0	0.0	0.0	0.0	0.0	0.0	0.0	0.0	0.0	0.0	0.0	0.0	0.0	0.0	0.0	0.0	0.0	0.0	0.0	0.0	0.0	0.0	0.0	0.0	0.0	0.0	0.0	0.0	0.0	0.0	0.0	0.0	0.0	0.0	0.0	0.0	0.0	0.0	0.0	0.0	0.0	0.0	0.0	0.0	0.0	0.0	0.0	0.0	0.0	0.0	0.0	0.0	0.0	0.0	0.0	0.0	0.0	0.0	0.0	0.0	0.0	0.0	0.0	0.0	0.0	0.0	0.0	0.0	0.0	0.0	0.0	0.0	0.0	0.0	0.0	0.0	0.0	0.0	0.0	0.0	0.0	0.0	0.0	0.0	0.0	0.0	0.0	0.0	0.0	0.0	0.0	0.0	0.0	0.0	0.0	0.0	0.0	0.0	0.0	0.0	0.0	0.0	0.0	0.0	0.0	0.0	0.0	0.0	0.0	0.0	0.0	0.0	0.0	0.0	0.0	0.0	0.0	0.0	0.0	0.0	0.0	0.0	0.0	0.0	0.0	0.0	0.0	0.0	0.0	0.0	0.0	0.0	0.0	0.0	0.0	0.0	0.0	0.0	0.0	0.0	0.0	0.0	0.0	0.0	0.0	0.0	0.0	0.0	0.0	0.0	0.0	0.0	0.0	0.0	0.0	0.0	0.0	0.0	0.0	0.0	0.0	0.0	0.0	0.0	0.0	0.0	0.0	0.0	0.0	0.0	0.0	0.0	0.0	0.0	0.0	0.06487545108661164	0.0	0.0	0.0	0.0	0.0	0.0	0.0	0.0	0.0	0.0	0.0	0.0	0.0	0.0	0.0	0.0	0.0	0.0	0.0	0.0	0.0	0.0	0.0	0.0	0.0	0.0	0.0	0.0	0.0	0.0	0.0	0.0	0.0	0.0	0.36043512809066725	0.0	0.0	0.0	0.0	0.0	0.0	0.0	0.0	0.0	0.0	0.0	0.0	0.0	0.0	0.0	0.0	0.0	0.0	0.0	0.0	0.0	0.0	0.0	0.0	0.0	0.0	0.0	0.0	0.0	0.0	0.0	0.37483243692326584	0.0	0.0	0.0	0.0	0.0	0.0	0.0	0.0	0.0	0.0	0.0	0.0	0.0	0.0	0.0	0.0	0.0	0.0	0.0	0.0	0.0	0.0	0.0	0.0	0.0	0.0	0.0	0.0	0.0	0.0	0.0	0.0	0.0	0.0	0.0	0.0	0.0	0.0	0.0	0.0	0.0	0.0	0.0	0.0	0.0	0.0	0.0	0.0	0.0	0.0	0.0	0.0	0.0	0.0	0.0	0.0	0.0	0.0	0.0	0.0	0.0	0.0	0.0	0.0	0.0	0.0	0.0	0.0	0.0	0.0	0.0	0.0	0.0	0.0	0.0	0.0	0.0	0.0	0.0	0.0	0.0	0.0	0.0	0.0	0.0	0.0	0.0	0.0	0.0	0.0	0.0	0.0	0.0	0.0	0.0	0.0	0.0	0.0	0.0	0.0	0.0	0.0	0.0	0.0	0.0	0.0	0.0	0.0	0.0	0.0	0.0	0.0	0.0	0.0	0.0	0.0	0.0	0.0	0.0	0.0	0.0	0.0	0.0	0.0	0.0	0.0	0.0	0.0	0.0	0.0	0.0	0.0	0.0	0.0	0.0	0.0	0.0	0.0	0.0	0.0	0.0	0.0	0.0	0.0	0.0	0.0	0.0	0.0	0.0	0.0	0.0	0.0	0.0	0.06487545108661164	0.0	0.0	0.0	0.0	0.0	0.0	0.0	0.0	0.0	0.0	0.0	0.0	0.0	0.0	0.0	0.0	0.0	0.0	0.0	0.0	0.0	0.0	0.0	0.0	0.0	0.0	0.0	0.0	0.0	0.0	0.0	0.0	0.0	0.0
YER057C	0.0	0.0	0.0	0.0	0.0	0.0	0.0	0.0	0.0	0.0	0.0	0.0	0.0	0.0	0.0	0.0	0.0	0.0	0.0	0.1012278406899888	0.0	0.0	0.0	0.0	0.0	0.0	0.0	0.0	0.04024877380473135	0.036665782577103845	0.0	0.0	0.0	0.0	0.0	0.0	0.0	0.0	0.0	0.0	0.0	0.0	0.0	0.0	0.1012278406899888	0.0	0.0	0.0	0.0	0.0	0.0	0.0	0.0	0.0	0.0	0.0	0.0	0.0	0.0	0.019462173267028038	0.0	0.1012278406899888	0.0	0.0	0.02055275148721547	0.0	0.0	0.0	0.0	0.0	0.0	0.0	0.0	0.0	0.0	0.0	0.0	0.0	0.0	0.0	0.0	0.0	0.0	0.0	0.0	0.0	0.0	0.0	0.0	0.0	0.02055275148721547	0.0	0.0	0.0	0.0	0.0	0.0	0.0	0.0	0.0	0.0	0.0	0.0	0.0	0.0	0.0	0.0	0.0	0.0	0.0	0.0	0.0	0.0	0.0	0.0	0.0	0.0	0.0	0.0	0.0	0.0	0.0	0.0	0.0	0.0	0.0	0.0	0.0	0.0	0.0	0.0	0.0	0.0	0.0	0.0	0.0	0.0	0.036665782577103845	0.036665782577103845	0.0	0.0	0.0	0.0	0.0	0.0	0.0	0.0	0.0	0.0	0.036665782577103845	0.036665782577103845	0.0	0.0	0.0	0.0	0.1353973904502247	0.0	0.0	0.0	0.0	0.0	0.0	0.019462173267028038	0.019462173267028038	0.019462173267028038	0.0	0.0	0.0	0.0	0.1012278406899888	0.0	0.0	0.0	0.0	0.0	0.0	0.0	0.0	0.0	0.0	0.0	0.7883978129849684	0.0	0.0	0.0	0.0	0.0	0.0	0.0	0.0	0.0	0.0	0.0	0.0	0.0	0.0	0.0	0.0	0.0	0.0	0.0	0.0	0.0	0.0	0.0	0.0	0.0	0.0	0.0	0.0	0.0	0.1353973904502247	0.0	0.0	0.0	0.0	0.0	0.0	0.0	0.0	0.0	0.0	0.0	0.0	0.0	0.0	0.0	0.0	0.0	0.0	0.0	0.0	0.0	0.0	0.0	0.0	0.0	0.0	0.0	0.0	0.02055275148721547	0.0	0.0	0.0	0.0	0.0	0.0	0.0	0.0	0.036665782577103845	0.0	0.0	0.036665782577103845	0.0	0.0	0.0	0.0	0.020360876309613585	0.0	0.0	0.0	0.0	0.1012278406899888	0.0	0.0	0.0	0.0	0.0	0.0	0.0	0.0	0.0	0.0	0.0	0.0	0.0	0.0	0.02531988505282312	0.0	0.0	0.0	0.0	0.0	0.0	0.0	0.0	0.0	0.0	0.0	0.0	0.045165226314702545	0.0	0.0	0.0	0.0	0.0	0.0	0.0	0.0	0.0	0.0	0.0	0.0	0.0	0.0	0.036665782577103845	0.0	0.0	0.0	0.036665782577103845	0.0	0.0	0.0	0.0	0.0	0.0	0.0	0.0	0.0	0.0	0.0	0.0	0.0	0.0	0.0	0.0	0.0	0.0	0.0	0.0	0.0	0.0	0.0	0.0	0.0	0.0	0.0	0.0	0.0	0.0	0.0	0.0	0.0	0.0	0.0	0.0	0.0	0.0	0.0	0.0	0.0	0.0	0.0	0.0	0.0	0.0	0.0	0.0	0.0	0.0	0.0	0.0	0.0	0.0	0.0	0.0	0.0	0.0	0.0	0.0	0.0	0.0	0.2644833573912032	0.0	0.0	0.0	0.0	0.0	0.0	0.0	0.0	0.0	0.0	0.0	0.0	0.0	0.0	0.0	0.0	0.0	0.0	0.3174821760888774	0.05733849544326386	0.0	0.0	0.0	0.0	0.0	0.0	0.0	0.0	0.0	0.0	0.0	0.0	0.0	0.1012278406899888	0.0	0.0	0.0	0.0	0.0	0.0	0.0	0.0	0.0	0.0	0.0	0.0	0.0	0.0	0.02055275148721547	0.02055275148721547	0.020360876309613585	0.0	0.0	0.02055275148721547	0.020360876309613585	0.0	0.0	0.0	0.972926349040457	0.02531988505282312	0.020360876309613585	0.020360876309613585	0.972926349040457	0.020360876309613585	0.020360876309613585	0.02531988505282312	0.020360876309613585	0.020360876309613585	0.020360876309613585	0.020360876309613585	0.045165226314702545	0.020360876309613585	0.045165226314702545	0.020360876309613585	0.045165226314702545	0.020360876309613585	0.020360876309613585	0.045165226314702545	0.0	0.0	0.0	0.0	0.0	0.0	0.0	0.0	0.0	0.0	0.0	0.0	0.0	0.0	0.0	0.0	0.0	0.0	0.0	0.0	0.0	0.0	0.0	0.0	0.0	0.0	0.0	0.0	0.0	0.0	0.0	0.0	0.0	0.0	0.0	0.0	0.0	0.0	0.0	0.0	0.0	0.0	0.0	0.0	0.0	0.0	0.0	0.0	0.0	0.0	0.0	0.0560562611427845	0.0	0.0	0.0	0.0	0.0	0.0	0.0	0.0	0.0	0.0	0.0	0.0	0.0	0.0	0.0	0.0	0.0	0.0	0.0	0.0	0.0	0.0	0.0	0.0	0.0	0.0	0.0	0.0	0.0	0.0	0.0	0.0	0.0	0.02055275148721547	0.02055275148721547	0.0	0.0	0.0	0.0	0.0	0.0	0.0	0.0	0.0	0.0	0.0	0.0	0.0	0.0	0.0	0.0	0.0	0.0	0.0	0.0	0.0	0.0	0.0	0.0	0.0	0.0	0.0	0.0	0.030217924363922566	0.0	0.0	0.0	0.0	0.0	0.0	0.0	0.0	0.0	0.0	0.0	0.0	0.0	0.0	0.0	0.0	0.0	0.0	0.0	0.0	0.0	0.0	0.0	0.0	0.0	0.0	0.0	0.0	0.0	0.0	0.0	0.036665782577103845	0.0	0.0	0.0	0.0	0.0	0.0	0.0	0.0	0.0	0.0	0.0	0.0	0.0	0.0	0.0	0.0	0.0	0.0	0.0	0.0	0.0	0.0	0.0	0.02055275148721547	0.02055275148721547	0.0	0.0	0.0	0.0	0.0	0.0	0.0	0.0	0.0	0.0	0.0	0.0	0.0	0.0	0.0	0.0	0.0	0.0	0.0	0.0	0.0	0.0	0.0	0.0	0.0	0.0	0.0	0.0	0.0	0.0	0.0	0.0	0.0	0.0	0.0	0.0	0.0	0.0	0.0	0.0	0.0	0.0	0.0	0.0	0.0	0.0	0.02055275148721547	0.0	0.0	0.0	0.0	0.0	0.0	0.0	0.0	0.0	0.0	0.0	0.0	0.0	0.0	0.0	0.0	0.0	0.0	0.0	0.0	0.0	0.0	0.0	0.04871818911028847	0.23356973464007946	0.0	0.0	0.0	0.0	0.0	0.0	0.0	0.0	0.0	0.0	0.0	0.0	0.0	0.0	0.0	0.0	0.9830147094012193	0.0	0.0	0.0	0.0	0.0	0.0	0.0	0.0	0.0	0.0	0.0	0.0	0.0	0.0	0.0	0.0	0.0	0.0	0.0	0.0	0.0	0.0	0.0	0.02055275148721547	0.0	0.0	0.0	0.0	0.02055275148721547	0.02055275148721547	0.02055275148721547	0.0	0.0	0.0	0.0	0.0	0.0	0.0	0.9999692828905155	0.036665782577103845	0.036665782577103845	0.1012278406899888	0.0	0.0	0.0	0.1012278406899888	0.0	0.1012278406899888	0.0	0.1012278406899888	0.0	0.0	0.0	0.0	0.0	0.0	0.0	0.0	0.0	0.02055275148721547	0.02055275148721547	0.0	0.02055275148721547	0.0	0.0	0.0	0.0	0.0	0.0	0.0	0.0	0.0	0.0	0.0	0.0	0.0	0.0	0.0	0.0	0.0	0.0	0.0	0.0	0.0	0.0	0.0	0.0	0.0	0.0	0.0	0.0	0.0	0.0	0.0	0.0	0.0	0.0	0.0	0.0	0.0	0.02055275148721547	0.0	0.0	0.0	0.0	0.0	0.0	0.02055275148721547	0.0	0.020360876309613585	0.02055275148721547	0.0	0.0	0.0	0.0	0.0	0.0	0.0	0.0	0.0	0.0	0.0	0.0	0.0	0.0	0.0	0.0	0.0	0.0	0.0	0.0	0.0	0.0	0.0	0.0	0.0	0.0	0.0	0.0	0.0	0.0	0.0	0.0	0.0	0.0	0.0	0.0	0.0	0.0	0.0	0.0	0.0	0.0	0.0	0.0	0.0	0.0	0.0	0.0	0.0	0.0	0.0	0.0	0.0	0.0	0.0	0.036665782577103845	0.0	0.0	0.0	0.0	0.0	0.0	0.0	0.0	0.019462173267028038	0.0	0.0	0.0	0.0	0.0	0.0	0.0	0.0	0.0	0.0	0.0	0.0	0.0	0.0	0.0	0.0	0.0	0.0	0.0	0.0	0.0	0.0	0.0	0.0	0.0	0.0	0.0	0.0	0.0	0.0	0.0	0.0	0.0	0.0	0.0	0.0	0.0	0.0	0.0	0.0	0.0	0.036665782577103845	0.0	0.0	0.0	0.0	0.7465124167569035	0.0	0.0	0.0	0.0	0.0	0.0	0.0	0.0	0.0	0.0	0.0	0.0	0.0	0.0	0.0	0.0	0.0	0.0	0.0	0.0	0.0	0.0	0.0	0.0	0.0	0.036665782577103845	0.0	0.0	0.0	0.0	0.0	0.0	0.0	0.0	0.0	0.04024877380473135	0.0	0.0	0.0	0.0	0.0	0.0	0.0	0.0	0.0	0.0	0.0	0.0	0.0	0.0	0.0	0.0	0.0	0.0	0.0	0.0	0.0	0.0	0.0	0.0	0.1012278406899888	0.030217924363922566	0.0	0.0	0.0	0.0	0.0	0.0	0.0	0.0	0.0	0.0	0.036665782577103845	0.0	0.0
YER058W	0.0	0.0	0.0	0.0	0.0	0.0	0.3600007803023212	0.0	0.0	0.0	0.0	0.0	0.0	0.0	0.0	0.0	0.0	0.0	0.0	0.0	0.0	0.0	0.0	0.0	0.0	0.0	0.0	0.0	0.0	0.0	0.0	0.0	0.0	0.0	0.0	0.0	0.0	0.0	0.0	0.0	0.0	0.004424875397103345	0.004424875397103345	0.0	0.0	0.0	0.0	0.0	0.0	0.0	0.0	0.0	0.0	0.0	0.0	0.0	0.0	0.0	0.0	0.0	0.0	0.0	0.0	0.0	0.0	0.0	0.0	0.0	0.0	0.0	0.0	0.0	0.0	0.0	0.0	0.0	0.0	0.0	0.0	0.0	0.0	0.5151022527917228	0.0	0.0	0.0	0.0	0.0	0.0	0.0	0.0	0.0	0.19212708405796608	0.0	0.0	0.004424875397103345	0.0	0.0	0.0	0.0	0.0	0.0	0.0	0.0	0.0	0.19212708405796608	0.0	0.0	0.0	0.0	0.0	0.0	0.0	0.0	0.0	0.0	0.0	0.0	0.0	0.0	0.0	0.0	0.0	0.19212708405796608	0.0	0.0	0.0	0.0	0.0	0.004424875397103345	0.0	0.0	0.0	0.0	0.0	0.0	0.0	0.5151022527917228	0.0	0.0	0.0	0.0	0.0	0.0	0.0	0.0	0.0	0.0	0.0	0.0	0.0	0.0	0.0	0.0	0.0	0.0	0.0	0.0	0.0	0.0	0.0	0.0	0.0	0.0	0.0	0.0	0.0	0.0	0.0	0.0	0.0	0.0	0.0	0.0	0.0	0.0	0.0	0.0	0.0	0.0	0.0	0.0	0.03849139902310261	0.0	0.0	0.0	0.0	0.0	0.0	0.0	0.0	0.0	0.0	0.19212708405796608	0.0	0.0	0.0	0.0	0.0	0.0	0.0	0.0	0.0	0.0	0.0	0.0	0.0	0.0	0.0	0.0	0.0	0.0	0.0	0.0	0.0	0.0	0.0	0.0	0.0	0.0	0.0	0.0	0.0	0.0	0.0	0.0	0.0	0.0	0.0	0.0	0.0	0.0	0.0	0.0	0.0	0.0	0.0	0.0	0.004424875397103345	0.0	0.0	0.0	0.0	0.0	0.0	0.0	0.0	0.0	0.0	0.0	0.0	0.0	0.0	0.0	0.5151022527917228	0.0	0.0	0.0	0.487663809447183	0.0	0.0	0.0	0.0	0.0	0.0	0.0	0.0	0.0	0.0	0.0	0.0	0.0	0.0	0.0	0.0	0.0	0.0	0.0	0.03849139902310261	0.03849139902310261	0.5151022527917228	0.0	0.0	0.0	0.0	0.023987953535367867	0.023987953535367867	0.0	0.0	0.0	0.0	0.03849139902310261	0.0	0.0	0.0	0.0	0.0	0.0	0.0	0.0	0.0	0.0	0.0	0.0	0.0	0.0	0.0	0.0	0.0	0.0	0.0	0.0	0.0	0.0	0.0	0.0	0.0	0.0	0.0	0.0	0.0	0.0	0.0	0.0	0.0	0.0	0.0	0.0	0.0	0.0	0.0	0.0	0.0	0.0	0.0	0.0	0.6241981305855345	0.0	0.0	0.6241981305855345	0.0	0.0	0.0	0.0	0.0	0.0	0.0	0.0	0.0	0.0	0.0	0.0	0.0	0.0	0.0	0.0	0.0	0.0	0.0	0.0	0.0	0.0	0.0	0.004424875397103345	0.0	0.004424875397103345	0.004424875397103345	0.0	0.004424875397103345	0.0	0.004424875397103345	0.0	0.004424875397103345	0.004424875397103345	0.0	0.004424875397103345	0.004424875397103345	0.0	0.0	0.0	0.0	0.0	0.0	0.0	0.0	0.0	0.0	0.0	0.0	0.0	0.0	0.0	0.0	0.018129750555007873	0.004424875397103345	0.004424875397103345	0.004424875397103345	0.0	0.004424875397103345	0.004424875397103345	0.0	0.0	0.004424875397103345	0.004424875397103345	0.004424875397103345	0.0	0.0	0.0	0.0	0.0	0.0	0.0	0.0	0.0	0.0	0.0	0.0	0.0	0.0	0.0	0.0	0.0	0.0	0.0	0.03849139902310261	0.0	0.0	0.0	0.487663809447183	0.0	0.0	0.0	0.03849139902310261	0.03849139902310261	0.03849139902310261	0.03849139902310261	0.03849139902310261	0.03849139902310261	0.03849139902310261	0.03849139902310261	0.03849139902310261	0.03849139902310261	0.03849139902310261	0.03849139902310261	0.03849139902310261	0.03849139902310261	0.03849139902310261	0.03849139902310261	0.03849139902310261	0.03849139902310261	0.03849139902310261	0.03849139902310261	0.03849139902310261	0.03849139902310261	0.0	0.0	0.0	0.0	0.0	0.0	0.0	0.0	0.0	0.004424875397103345	0.004424875397103345	0.0	0.0	0.0	0.0	0.0	0.0	0.0	0.0	0.0	0.0	0.0	0.0	0.0	0.0	0.0	0.0	0.0	0.0	0.0	0.043298333718329696	0.043298333718329696	0.0	0.0	0.0	0.0	0.0	0.043298333718329696	0.0	0.0	0.0	0.0	0.0	0.0	0.0	0.0	0.0	0.0	0.0	0.0	0.0	0.0	0.0	0.0	0.0	0.0	0.0	0.0	0.0	0.0	0.0	0.0	0.0	0.0	0.0	0.0	0.0	0.0	0.0	0.0	0.0	0.0	0.0	0.0	0.0	0.0	0.0	0.03849139902310261	0.0	0.0	0.0	0.0	0.0	0.0	0.0	0.0	0.018129750555007873	0.0	0.0	0.0	0.004424875397103345	0.004424875397103345	0.0	0.0	0.0	0.0	0.0	0.0	0.0	0.0	0.0	0.0	0.0	0.0	0.0	0.0	0.0	0.0	0.0	0.0	0.0	0.0	0.0	0.0	0.0	0.0	0.0	0.0	0.0	0.0	0.0	0.0	0.0	0.0	0.0	0.0	0.0	0.0	0.0	0.0	0.0	0.0	0.0	0.0	0.0	0.0	0.0	0.0	0.0	0.0	0.0	0.0	0.0	0.0	0.0	0.0	0.0	0.0	0.0	0.0	0.0	0.0	0.016238860251372	0.0	0.0	0.0	0.0	0.0	0.0	0.0	0.0	0.0	0.0	0.0	0.0	0.0	0.0	0.0	0.0	0.0	0.0	0.0	0.0	0.0	0.0	0.0	0.0	0.0	0.0	0.0	0.004424875397103345	0.004424875397103345	0.004424875397103345	0.0	0.004424875397103345	0.004424875397103345	0.0	0.004424875397103345	0.004424875397103345	0.004424875397103345	0.0	0.0	0.5151022527917228	0.5151022527917228	0.5151022527917228	0.0	0.5151022527917228	0.5151022527917228	0.0	0.0	0.0	0.0	0.0	0.0	0.0	0.0	0.0	0.0	0.0	0.0	0.0	0.0	0.0	0.5151022527917228	0.0	0.0	0.5151022527917228	0.0	0.0	0.0	0.0	0.0	0.0	0.0	0.0	0.0	0.0	0.0	0.0	0.0	0.0	0.0	0.0	0.0	0.0	0.0	0.0	0.0	0.0	0.0	0.0	0.0	0.0	0.0	0.0	0.0	0.0	0.0	0.0	0.0	0.0	0.0	0.0	0.0	0.0	0.0	0.0	0.0	0.0	0.0	0.0	0.0	0.0	0.0	0.0	0.0	0.0	0.0	0.0	0.0	0.0	0.0	0.13698865119606984	0.0	0.0	0.07331386545245655	0.0	0.018129750555007873	0.0	0.0	0.0	0.0	0.11819348081713188	0.0	0.0	0.0	0.0	0.0	0.0	0.0	0.0	0.0	0.0	0.0	0.0	0.0	0.0	0.0	0.0	0.0	0.0	0.0	0.0	0.0	0.0	0.0	0.0	0.0	0.0	0.0	0.0	0.0	0.0	0.0	0.0	0.0	0.0	0.0	0.0	0.0	0.0	0.0	0.0	0.0	0.0	0.0	0.0	0.0	0.0	0.0	0.0	0.004424875397103345	0.0	0.0	0.0	0.0	0.0	0.0	0.0	0.0	0.0	0.0	0.0	0.0	0.0	0.0	0.0	0.0	0.0	0.0	0.0	0.0	0.0	0.0	0.0	0.0	0.0	0.0	0.0	0.0	0.0	0.0	0.0	0.004424875397103345	0.0	0.0	0.0	0.0	0.0	0.03849139902310261	0.0	0.0	0.0	0.0	0.0	0.0	0.0	0.0	0.0	0.0	0.0	0.0	0.0	0.0	0.0	0.0	0.0	0.0	0.0	0.0	0.0	0.0	0.0	0.0	0.0	0.0	0.0	0.0	0.0	0.0	0.0	0.0	0.0	0.004424875397103345	0.0	0.004424875397103345	0.004424875397103345	0.0	0.004424875397103345	0.004424875397103345	0.004424875397103345	0.004424875397103345	0.004424875397103345	0.004424875397103345	0.0	0.004424875397103345	0.004424875397103345	0.004424875397103345	0.004424875397103345	0.0	0.0	0.0	0.0	0.19212708405796608	0.0	0.0	0.0	0.0	0.0	0.0	0.0	0.0	0.0	0.0	0.0	0.0	0.0	0.0	0.0	0.0	0.0	0.0	0.0	0.0	0.0	0.0	0.0	0.0	0.0	0.0	0.0	0.0	0.0	0.0	0.0	0.043298333718329696	0.0	0.0	0.0	0.0	0.0	0.0	0.0	0.0	0.0	0.0	0.0	0.0	0.0	0.0	0.0	0.0	0.0	0.0	0.0	0.0	0.0	0.0	0.0	0.0	0.0	0.0	0.0	0.0	0.0	0.0	0.0	0.0	0.0	0.0	0.0	0.0	0.0	0.0	0.0	0.0	0.0	0.0	0.0	0.0	0.0	0.0	0.0	0.0	0.0	0.0	0.0	0.004424875397103345	0.0	0.0	0.0	0.0	0.004424875397103345	0.0	0.0	0.0	0.0	0.0	0.0	0.0	0.0	0.0	0.0	0.0	0.0	0.0	0.0	0.0	0.0	0.0	0.0	0.0	0.0	0.0	0.0	0.0	0.0	0.0	0.0	0.0	0.0	0.0	0.0	0.0	0.0	0.0	0.0	0.0	0.0	0.0	0.0	0.0	0.0	0.0	0.0	0.0	0.0	0.0
YER059W	0.0	0.0	0.004424875397103345	0.0	0.0	0.02461799302523182	0.0	0.0	0.0	0.0	0.12331073935900128	0.0	0.0	0.0	0.0	0.0	0.0	0.0	0.0	0.0	0.02461799302523182	0.0	0.0	0.02461799302523182	0.0	0.0	0.0	0.0	0.1612335513912151	0.0	0.0	0.004424875397103345	0.004424875397103345	0.0	0.0330693268210307	0.0	0.0	0.0	0.0	0.0	0.0	0.0	0.0	0.0	0.0	0.02461799302523182	0.0	0.0	0.0	0.0	0.0	0.0	0.0	0.0	0.0	0.0	0.0	0.0	0.0	0.008830171271926757	0.0	0.0	0.0	0.0	0.0	0.020476826716205543	0.0	0.0	0.0	0.0	0.0	0.0	0.0	0.0	0.004424875397103345	0.0	0.14126255343310534	0.0	0.02461799302523182	0.0	0.0	0.0	0.02481109470656162	0.0	0.0	0.004424875397103345	0.0	0.43142819035855584	0.0	0.0	0.0	0.0	0.0	0.0	0.0	0.12331073935900128	0.12331073935900128	0.0	0.035687050087247374	0.0	0.028933936870671806	0.028933936870671806	0.0	0.0	0.0	0.004424875397103345	0.02461799302523182	0.0	0.12331073935900128	0.0	0.0	0.0	0.0	0.12331073935900128	0.0	0.0399540147344245	0.0	0.0	0.0	0.0	0.0	0.0	0.0	0.004424875397103345	0.0	0.0	0.0	0.0	0.0	0.0	0.0	0.0	0.0	0.0	0.10149315263261338	0.0	0.0	0.0	0.0	0.0	0.0	0.0	0.0	0.0	0.0	0.0	0.0	0.0	0.0	0.0	0.0	0.0	0.0	0.0	0.0	0.0	0.0	0.0	0.0	0.004424875397103345	0.0	0.0	0.008830171271926757	0.008830171271926757	0.008830171271926757	0.008830171271926757	0.0	0.008830171271926757	0.0	0.0	0.0	0.0	0.0	0.0	0.0	0.0	0.0	0.0	0.0	0.0	0.0	0.9375050722994774	0.0	0.0	0.0	0.0	0.0	0.0	0.0	0.0	0.0	0.0	0.0	0.0	0.0	0.0	0.0	0.0	0.0	0.0	0.0	0.0	0.15021192051455956	0.0	0.0	0.0	0.004424875397103345	0.0	0.0	0.0	0.0330693268210307	0.0	0.0	0.0	0.0	0.0	0.0	0.0	0.0	0.0	0.0	0.0	0.01321597426141674	0.1464441185749803	0.004424875397103345	0.0	0.0	0.0	0.0	0.0	0.0	0.0	0.023796250690988452	0.023796250690988452	0.023796250690988452	0.023796250690988452	0.02461799302523182	0.0	0.0	0.0	0.0	0.0	0.0	0.0	0.0	0.0	0.0	0.0	0.0	0.0	0.0	0.0	0.0	0.0	0.0	0.0	0.0	0.061347135439751344	0.0	0.0	0.0	0.0	0.0	0.0	0.004424875397103345	0.12331073935900128	0.004424875397103345	0.0	0.0	0.004424875397103345	0.056976111008927965	0.0	0.0	0.0	0.01321597426141674	0.0	0.0	0.9372273109721883	0.9372273109721883	0.0	0.0	0.0	0.0	0.028933936870671806	0.0	0.0	0.0	0.004424875397103345	0.0	0.0	0.9408163553748823	0.0	0.0	0.0	0.0	0.0	0.0	0.02461799302523182	0.0	0.0	0.0	0.0	0.0	0.0	0.0	0.0	0.0	0.0	0.9925407633526778	0.0	0.023796250690988452	0.023796250690988452	0.0	0.0	0.0	0.023796250690988452	0.023796250690988452	0.13883992764352782	0.19526819669163764	0.19526819669163764	0.19526819669163764	0.19526819669163764	0.19526819669163764	0.028933936870671806	0.028933936870671806	0.028933936870671806	0.028933936870671806	0.028933936870671806	0.028933936870671806	0.0	0.022763469183722185	0.022763469183722185	0.0	0.0	0.0	0.0	0.0	0.0	0.0	0.0	0.0	0.0	0.0	0.0	0.0	0.0	0.0	0.0	0.0	0.004424875397103345	0.0	0.0	0.0	0.0	0.0	0.0	0.023400624172148277	0.0	0.023400624172148277	0.0	0.0	0.0	0.23963506346918884	0.004424875397103345	0.008830171271926757	0.23963506346918884	0.004424875397103345	0.004424875397103345	0.004424875397103345	0.004424875397103345	0.23963506346918884	0.004424875397103345	0.004424875397103345	0.0	0.23963506346918884	0.23963506346918884	0.0	0.0	0.0	0.43142819035855584	0.0	0.43142819035855584	0.0	0.43142819035855584	0.43142819035855584	0.0	0.0	0.43142819035855584	0.43142819035855584	0.0	0.020476826716205543	0.02461799302523182	0.004424875397103345	0.004424875397103345	0.23963506346918884	0.008830171271926757	0.004424875397103345	0.004424875397103345	0.23963506346918884	0.004424875397103345	0.0	0.008830171271926757	0.008830171271926757	0.004424875397103345	0.004424875397103345	0.0	0.0	0.004424875397103345	0.1386441730346516	0.1386441730346516	0.004424875397103345	0.0	0.0	0.0	0.0	0.0	0.0	0.0	0.0	0.0	0.0	0.020476826716205543	0.020476826716205543	0.9408163553748823	0.0	0.0	0.020476826716205543	0.061347135439751344	0.026960499180994968	0.004424875397103345	0.004424875397103345	0.05717525341480634	0.9372273109721883	0.9408163553748823	0.9408163553748823	0.9408163553748823	0.9408163553748823	0.05717525341480634	0.9372273109721883	0.9408163553748823	0.9408163553748823	0.9408163553748823	0.9408163553748823	0.9408163553748823	0.9408163553748823	0.9408163553748823	0.9408163553748823	0.9408163553748823	0.9408163553748823	0.061347135439751344	0.9408163553748823	0.9372273109721883	0.9372273109721883	0.004424875397103345	0.0	0.0	0.0	0.0	0.0	0.0	0.0	0.0	0.0	0.0	0.0	0.0	0.0	0.0	0.0	0.0	0.0	0.0	0.0	0.0	0.0330693268210307	0.0	0.07681684274824352	0.0	0.0	0.0	0.0	0.0	0.0	0.0	0.0	0.0	0.0	0.0	0.0	0.0	0.0	0.0	0.0	0.0	0.0	0.0	0.0	0.0	0.0	0.0	0.0	0.0	0.0	0.9109347324314997	0.0	0.0	0.0	0.0	0.0	0.0	0.0	0.0	0.0	0.004424875397103345	0.0	0.004424875397103345	0.0330693268210307	0.0	0.0	0.0	0.0	0.0	0.0	0.0	0.0	0.0	0.0	0.0	0.0	0.0	0.9375050722994774	0.0	0.0	0.0	0.0	0.0	0.020476826716205543	0.020476826716205543	0.0	0.0	0.004424875397103345	0.004424875397103345	0.004424875397103345	0.004424875397103345	0.008830171271926757	0.004424875397103345	0.0	0.0	0.0	0.0	0.0	0.0	0.0	0.0	0.0	0.0	0.0	0.0	0.0	0.004424875397103345	0.07681684274824352	0.004424875397103345	0.0	0.0	0.0	0.0	0.004424875397103345	0.0	0.0	0.0	0.004424875397103345	0.0	0.0	0.0	0.0	0.0	0.0	0.0	0.0	0.0	0.0	0.0177831752258526	0.0	0.0	0.0	0.0	0.0	0.004424875397103345	0.0	0.0	0.0330693268210307	0.0	0.0	0.0	0.0	0.0	0.0	0.0	0.0	0.0	0.0	0.0	0.0	0.02461799302523182	0.0	0.0	0.0	0.0	0.0	0.0	0.004424875397103345	0.0	0.0	0.0	0.0	0.0	0.0	0.0	0.0	0.03222557090502476	0.14126255343310534	0.0	0.020476826716205543	0.020476826716205543	0.0	0.0	0.0	0.0	0.0	0.0	0.0	0.0	0.0	0.0	0.0	0.0	0.02461799302523182	0.0	0.0	0.0	0.0	0.0	0.0	0.0	0.0	0.0	0.0	0.0	0.0	0.0	0.0	0.0	0.0	0.0	0.0	0.0	0.0	0.0	0.0	0.0	0.0	0.0	0.0	0.0	0.0	0.0	0.0	0.0	0.0	0.0	0.020476826716205543	0.0	0.0	0.0	0.0	0.0	0.0	0.0	0.0	0.0	0.0	0.0	0.0	0.0	0.0	0.0	0.023400624172148277	0.0	0.0	0.0	0.0	0.0	0.0	0.024881881313121412	0.0	0.02461799302523182	0.0	0.0	0.0	0.0	0.004424875397103345	0.004424875397103345	0.004424875397103345	0.004424875397103345	0.0	0.0	0.004424875397103345	0.0	0.0	0.0	0.0	0.0	0.0	0.0	0.0	0.0	0.0	0.0	0.0	0.0	0.15021192051455956	0.0	0.15021192051455956	0.0	0.0	0.0	0.0	0.6146853359285469	0.008830171271926757	0.008830171271926757	0.0	0.008830171271926757	0.004424875397103345	0.0	0.0	0.0	0.004424875397103345	0.0	0.0	0.0	0.0	0.0	0.004424875397103345	0.0	0.0	0.0	0.0	0.0	0.0	0.0	0.0	0.004424875397103345	0.0	0.0	0.0	0.0	0.0	0.0	0.04519699218795692	0.0	0.0	0.0	0.0	0.0	0.0	0.0	0.0	0.0	0.0	0.0	0.004424875397103345	0.004424875397103345	0.020476826716205543	0.0	0.0	0.0	0.12331073935900128	0.0	0.03222557090502476	0.03222557090502476	0.004424875397103345	0.020476826716205543	0.0	0.0	0.0	0.004424875397103345	0.004424875397103345	0.02461799302523182	0.0	0.0	0.0	0.0	0.0	0.0	0.0	0.0	0.0	0.0	0.0	0.0	0.0	0.0	0.0	0.0	0.02461799302523182	0.0	0.0	0.0	0.0	0.0	0.0	0.0	0.0	0.020476826716205543	0.0	0.0	0.0	0.0	0.0	0.0	0.020476826716205543	0.0	0.9408163553748823	0.020476826716205543	0.0	0.0	0.0	0.0	0.0	0.0	0.023796250690988452	0.023796250690988452	0.0	0.0	0.023796250690988452	0.0	0.023796250690988452	0.023796250690988452	0.023796250690988452	0.023796250690988452	0.023796250690988452	0.023796250690988452	0.023796250690988452	0.023796250690988452	0.0	0.15049756469851627	0.0	0.0	0.0	0.023796250690988452	0.023796250690988452	0.0	0.0	0.0	0.0	0.02461799302523182	0.0	0.0	0.0	0.0	0.02461799302523182	0.0	0.0	0.0	0.0	0.02461799302523182	0.0	0.02461799302523182	0.02461799302523182	0.0	0.0	0.0	0.0	0.0	0.0	0.0	0.0	0.0	0.0	0.0	0.0	0.08778936381653013	0.08778936381653013	0.0	0.0	0.08778936381653013	0.0	0.004424875397103345	0.01321597426141674	0.10065351683226442	0.10065351683226442	0.0	0.0	0.004424875397103345	0.004424875397103345	0.0	0.004424875397103345	0.0	0.004424875397103345	0.004424875397103345	0.004424875397103345	0.004424875397103345	0.004424875397103345	0.023796250690988452	0.023796250690988452	0.03077686435644722	0.0	0.0	0.0	0.0	0.0	0.004424875397103345	0.0	0.0	0.0	0.004424875397103345	0.0	0.0	0.0	0.0	0.0	0.0	0.0	0.0	0.0	0.0	0.0	0.0	0.0	0.0	0.0	0.0	0.0	0.0	0.02461799302523182	0.0	0.0	0.02461799302523182	0.0	0.02461799302523182	0.0	0.02461799302523182	0.02461799302523182	0.0	0.0	0.0	0.0	0.0	0.0	0.0	0.0	0.0	0.0	0.0	0.02461799302523182	0.02461799302523182	0.02461799302523182	0.0	0.0	0.0	0.0	0.0	0.0	0.0	0.0	0.0	0.0	0.0	0.0	0.0	0.0	0.1612335513912151	0.0	0.0	0.02461799302523182	0.023796250690988452	0.0	0.0	0.0	0.0	0.0	0.0	0.0	0.02461799302523182	0.0	0.0	0.0	0.0	0.0	0.0	0.0	0.0	0.0	0.0	0.0	0.0	0.0	0.0	0.0	0.0	0.0	0.0	0.02461799302523182	0.02461799302523182	0.0	0.0	0.0	0.02461799302523182	0.0	0.0	0.0
YER060W	0.0	0.5733216352514425	0.5970899651842618	0.0	0.0	0.0	0.5733216352514425	0.0	0.0	0.0	0.0	0.5819550460363798	0.5819550460363798	0.5733216352514425	0.0	0.0	0.0	0.0	0.0	0.0	0.0	0.041174499908932405	0.0	0.0	0.0	0.0	0.0	0.0	0.21390986760281094	0.0	0.0	0.0	0.0	0.0	0.0	0.0	0.0	0.0	0.0	0.0	0.0	0.060936217464731546	0.060936217464731546	0.0	0.0	0.0	0.0	0.0	0.0	0.0	0.0	0.0	0.0	0.0	0.0	0.0	0.0	0.0	0.027419290913915373	0.798397458462316	0.0	0.0	0.0	0.8474172029533494	0.626477218939074	0.0	0.0	0.0	0.0	0.0	0.0	0.0	0.0	0.5733216352514425	0.5819550460363798	0.5970899651842618	0.0	0.0	0.0	0.0	0.0	0.0	0.5819550460363798	0.0	0.5432764515258888	0.0	0.0	0.0	0.0	0.0	0.10650092168453429	0.5733216352514425	0.0	0.0	0.0	0.0	0.0	0.9999	0.0	0.0	0.0	0.5506931214030706	0.0	0.0	0.5733216352514425	0.0	0.0	0.035839616928440066	0.0	0.0	0.0	0.5733216352514425	0.035839616928440066	0.0	0.0	0.0	0.0	0.0	0.0	0.0	0.0	0.0	0.5733216352514425	0.0	0.0	0.9999	0.0	0.0	0.0	0.0	0.0	0.0	0.0	0.0	0.0	0.0	0.0	0.0	0.0	0.0	0.0	0.0	0.0	0.41931388882261367	0.0	0.0	0.0	0.0	0.0	0.0	0.0	0.0	0.5733216352514425	0.0	0.0	0.0	0.0	0.0	0.0450443765056987	0.0	0.9626839110328833	0.9626839110328833	0.798397458462316	0.798397458462316	0.9999938073526592	0.798397458462316	0.0	0.798397458462316	0.0	0.0	0.1397573057317142	0.0	0.0	0.12276792424575611	0.0	0.12276792424575611	0.0	0.0	0.0	0.0	0.0	0.0	0.0	0.12276792424575611	0.0	0.7059076213885309	0.0	0.0	0.0	0.0	0.5819550460363798	0.0	0.588613624395684	0.0	0.0	0.0	0.0	0.0	0.0	0.0	0.0	0.0	0.0	0.0	0.0	0.0	0.0	0.5819550460363798	0.0	0.0	0.0	0.0	0.0	0.050282164404928276	0.0	0.0	0.0	0.0	0.0	0.0	0.0	0.0	0.9886350196256478	0.9946896681966069	0.0	0.0	0.0	0.0	0.0	0.0	0.0	0.0	0.0	0.0	0.0	0.0	0.0	0.0	0.0	0.0	0.10650092168453429	0.0	0.0	0.5733216352514425	0.0	0.0	0.0	0.0	0.0	0.0	0.9999	0.0	0.0	0.0	0.5733216352514425	0.5733216352514425	0.0	0.0	0.0	0.0	0.0	0.0	0.0	0.9999871588673797	0.6112812449479113	0.0	0.0	0.5733216352514425	0.016238860251372	0.0	0.0	0.0	0.0	0.0	0.030795577390952955	0.0	0.0	0.0	0.0	0.0	0.0	0.0	0.588613624395684	0.5506931214030706	0.0	0.0	0.0	0.5819550460363798	0.0	0.0338513202176165	0.0	0.0	0.0	0.0	0.0	0.060936217464731546	0.0	0.16624391145190642	0.041174499908932405	0.0	0.0	0.0	0.0	0.0	0.0	0.0	0.0	0.0	0.5887691188088733	0.0	0.0	0.0	0.0	0.0	0.0	0.0	0.0	0.4257284557455244	0.987970977307521	0.987970977307521	0.987970977307521	0.987970977307521	0.987970977307521	0.0	0.0	0.0	0.0	0.0	0.0	0.0	0.016701445872309595	0.016701445872309595	0.0	0.0	0.0	0.18730238870077476	0.0	0.0	0.18730238870077476	0.0	0.0	0.0	0.0	0.0	0.0	0.0	0.5819550460363798	0.5819550460363798	0.5819550460363798	0.5819550460363798	0.0	0.0	0.0	0.0	0.027419290913915373	0.0	0.0	0.0	0.0	0.0	0.0	0.0	0.85686191321106	0.7059076213885309	0.7059076213885309	0.7059076213885309	0.85686191321106	0.7059076213885309	0.7059076213885309	0.7059076213885309	0.85686191321106	0.7059076213885309	0.7059076213885309	0.7059076213885309	0.85686191321106	0.7059076213885309	0.0	0.0	0.0	0.0	0.060936217464731546	0.060936217464731546	0.0	0.0	0.060936217464731546	0.0	0.0	0.060936217464731546	0.060936217464731546	0.035839616928440066	0.5819550460363798	0.05778973315301128	0.0	0.7059076213885309	0.85686191321106	0.7059076213885309	0.85686191321106	0.7059076213885309	0.7059076213885309	0.7059076213885309	0.7059076213885309	0.7059076213885309	0.7059076213885309	0.7059076213885309	0.0	0.0	0.0	0.0	0.02059188071527207	0.02059188071527207	0.0	0.0	0.0	0.0	0.6514350551048502	0.0	0.0	0.0	0.0	0.0	0.0	0.626477218939074	0.626477218939074	0.0	0.0	0.0	0.626477218939074	0.0	0.583160366637114	0.0	0.0	0.0	0.0	0.0	0.0	0.0	0.0	0.0	0.0	0.0	0.0	0.0	0.0	0.0	0.0	0.0	0.0	0.0	0.0	0.0	0.0	0.0	0.0	0.0	0.0	0.5733216352514425	0.5733216352514425	0.16624391145190642	0.0	0.0	0.0	0.0	0.0	0.0	0.5733216352514425	0.0	0.0	0.0	0.0	0.0	0.5733216352514425	0.0	0.0	0.0	0.0	0.0	0.1813652253301613	0.0	0.9409020375880928	0.0	0.0	0.0	0.0	0.0	0.0	0.04131780056319345	0.04131780056319345	0.0	0.0	0.0	0.0	0.0	0.0	0.0	0.0	0.0	0.0	0.0	0.0	0.0	0.0	0.0	0.17518960337451506	0.0	0.0	0.0	0.0	0.0	0.0	0.0	0.0	0.0	0.0	0.0	0.0	0.0	0.0	0.0	0.0	0.0	0.0	0.0	0.0	0.0	0.0	0.0	0.1397573057317142	0.1397573057317142	0.1397573057317142	0.060936217464731546	0.0	0.050282164404928276	0.0	0.0	0.0	0.0	0.10650092168453429	0.10650092168453429	0.0	0.0	0.7059076213885309	0.7059076213885309	0.7059076213885309	0.7059076213885309	0.85686191321106	0.7059076213885309	0.0	0.0	0.12276792424575611	0.0	0.0	0.0	0.0	0.0	0.2420774800056209	0.0	0.0	0.0	0.0	0.0	0.1813652253301613	0.0	0.0	0.0	0.0	0.0	0.0	0.0	0.0	0.0	0.0	0.0	0.0	0.0	0.0	0.5733216352514425	0.0	0.0	0.0	0.0	0.0	0.0	0.0	0.0	0.0	0.0	0.0	0.0	0.0	0.0	0.0	0.9961355890879501	0.0	0.0	0.0	0.0	0.0	0.9999	0.0	0.0	0.5733216352514425	0.9999871588673797	0.5819550460363798	0.0	0.0	0.9779033117781143	0.0	0.0	0.0	0.0	0.9999871588673797	0.035839616928440066	0.0	0.0	0.0	0.0	0.0	0.0	0.0	0.07155637031079487	0.0	0.0	0.626477218939074	0.10650092168453429	0.0	0.0	0.0	0.0	0.0	0.0	0.0	0.0	0.0	0.0	0.0	0.0	0.0	0.0	0.0	0.0	0.0	0.0	0.0	0.0	0.0	0.0	0.0	0.0	0.0	0.0	0.0	0.0	0.0	0.0	0.0	0.0	0.0	0.0	0.0450443765056987	0.0	0.0	0.0	0.0	0.0	0.0	0.0	0.0	0.0	0.0	0.0	0.10650092168453429	0.0	0.0	0.0	0.0	0.0	0.0	0.5733216352514425	0.6192702057597048	0.0	0.0	0.0	0.0	0.0	0.0	0.0	0.0	0.06557865469740853	0.0	0.5869553022420018	0.0	0.0	0.0	0.0	0.0	0.0	0.0	0.0	0.0	0.0	0.02860076550143542	0.02860076550143542	0.02860076550143542	0.02860076550143542	0.0	0.0	0.0	0.0	0.0	0.0	0.0	0.0	0.0	0.0	0.0	0.0	0.0	0.0	0.0	0.0	0.0	0.0	0.0	0.0	0.0	0.0	0.41779223255509057	0.01696970788117791	0.0	0.0	0.957919289040619	0.0	0.0	0.0	0.0	0.5970899651842618	0.5819550460363798	0.0	0.5733216352514425	0.6192702057597048	0.6192702057597048	0.10650092168453429	0.5819550460363798	0.10650092168453429	0.5819550460363798	0.0	0.0	0.0	0.9999035839616929	0.0	0.0	0.5819550460363798	0.0	0.0	0.0	0.0338513202176165	0.0	0.0	0.0	0.0	0.0	0.0	0.0	0.0	0.0	0.0	0.8270933196843147	0.0	0.12276792424575611	0.0	0.0	0.0	0.10650092168453429	0.10650092168453429	0.0	0.10650092168453429	0.0	0.0	0.6830016012111669	0.6830016012111669	0.5955959108110493	0.0	0.16624391145190642	0.16624391145190642	0.060936217464731546	0.0	0.0	0.0	0.0	0.0	0.035839616928440066	0.0	0.16624391145190642	0.16624391145190642	0.16624391145190642	0.0	0.0	0.0	0.0	0.0	0.0	0.0	0.0	0.0	0.0	0.0	0.0	0.0	0.0	0.0	0.0	0.0	0.0	0.10650092168453429	0.0	0.0	0.9999	0.0	0.0	0.0	0.10650092168453429	0.0	0.0	0.10650092168453429	0.0	0.0	0.0	0.060936217464731546	0.0	0.0	0.0	0.0	0.0	0.0	0.0	0.0	0.0	0.0	0.0	0.0	0.0	0.0	0.0	0.0	0.0	0.0	0.0	0.0	0.0	0.0	0.0183925449014819	0.0	0.0	0.0	0.0	0.0	0.0	0.0	0.0	0.0	0.0	0.0	0.0	0.0	0.0	0.0	0.0	0.0	0.0	0.0	0.0	0.0	0.0	0.0	0.0	0.0	0.5733216352514425	0.0	0.0	0.0	0.9902741929091392	0.9902741929091392	0.9902741929091392	0.027419290913915373	0.027419290913915373	0.9902741929091392	0.027419290913915373	0.07714573542429926	0.8104641888761136	0.0	0.0	0.0	0.0	0.0	0.0	0.0	0.0	0.0	0.0	0.0	0.0	0.0	0.0	0.0	0.0	0.0	0.0	0.0	0.17518960337451506	0.0	0.0	0.0	0.0	0.0	0.12276792424575611	0.0	0.0	0.0	0.0	0.0	0.0	0.0	0.0	0.0	0.9999	0.1397573057317142	0.0	0.5733216352514425	0.0	0.0	0.0	0.0	0.5733216352514425	0.0	0.0	0.0	0.0	0.0	0.0	0.0	0.0	0.0	0.0	0.41779223255509057	0.9999	0.0	0.0	0.0	0.0	0.0	0.0	0.0	0.0	0.41779223255509057	0.0	0.0	0.0	0.0	0.0	0.0	0.0	0.0	0.0	0.060936217464731546	0.0	0.9999	0.0	0.0	0.0	0.0	0.0	0.21390986760281094	0.0	0.0	0.0	0.16993317825530796	0.8825595962319424	0.0	0.0	0.0	0.0	0.027419290913915373	0.0	0.0	0.0	0.0	0.0	0.0	0.0	0.5733216352514425	0.0	0.0	0.0	0.0	0.1397573057317142	0.0	0.0	0.0	0.0	0.5733216352514425	0.0	0.0	0.0	0.0	0.0	0.0	0.0	0.0	0.0	0.0	0.0
YER061C	0.0	0.0	0.0	0.0	0.0	0.0	0.7329807412739411	0.0	0.0	0.7329807412739411	0.0	0.7329807412739411	0.0	0.0	0.0	0.0	0.0	0.0	0.0	0.0	0.0	0.0	0.0	0.0	0.0	0.0	0.0	0.0	0.08605486364136383	0.0	0.0	0.0	0.0	0.0	0.0	0.7329807412739411	0.0	0.0	0.0	0.0	0.0	0.0	0.0	0.0	0.0	0.0	0.0	0.0	0.0	0.0	0.0	0.0	0.0	0.0	0.0	0.0	0.0	0.0	0.0	0.0	0.0	0.0	0.0	0.0	0.0	0.7329807412739411	0.0	0.0	0.0	0.0	0.0	0.0	0.0709684501339739	0.0	0.8948048083543458	0.0	0.0	0.0	0.0	0.0	0.0	0.0	0.0	0.0	0.9348770713052701	0.0	0.0	0.0	0.0	0.0	0.0	0.0	0.0	0.7329807412739411	0.0	0.7329807412739411	0.0	0.0	0.0	0.0	0.0	0.0	0.0	0.0	0.0	0.0	0.0	0.0	0.0	0.03420520867464538	0.0	0.0	0.0	0.0	0.0	0.0	0.0	0.0	0.0	0.0	0.0	0.0	0.0	0.0	0.0	0.0	0.0	0.0	0.0	0.0	0.0	0.0	0.0	0.0	0.0	0.0	0.0	0.0	0.0	0.0	0.0	0.0	0.0	0.5132862764229134	0.0	0.0	0.0	0.0	0.03420520867464538	0.0	0.0	0.0	0.0	0.0	0.0	0.0	0.0	0.0	0.0	0.0	0.679228955998665	0.679228955998665	0.0	0.0	0.0	0.0	0.0709684501339739	0.0	0.0	0.0	0.0	0.0	0.0	0.0	0.0	0.0	0.0	0.0	0.0	0.0	0.0	0.022578996990129885	0.0	0.0	0.0	0.0	0.0	0.0	0.0	0.7329807412739411	0.0	0.0	0.0	0.0	0.0	0.7329807412739411	0.0	0.0	0.0	0.0	0.0	0.7329807412739411	0.0	0.7329807412739411	0.7329807412739411	0.7329807412739411	0.0	0.7329807412739411	0.0	0.7329807412739411	0.0	0.0	0.0	0.8664636104260728	0.0	0.0	0.0	0.0	0.0	0.0	0.0	0.0	0.0	0.08785050299093422	0.0	0.0	0.0	0.0	0.0	0.0	0.0	0.0	0.0	0.0	0.0	0.0	0.0	0.0	0.0	0.7329807412739411	0.0	0.0	0.7329807412739411	0.0	0.0	0.0	0.0	0.0	0.0	0.0	0.0	0.0	0.0	0.0	0.0	0.0	0.7329807412739411	0.022578996990129885	0.0	0.0	0.0	0.0	0.0	0.0	0.0	0.0	0.0	0.0	0.0	0.0	0.0	0.0	0.0	0.0	0.4609785478384869	0.0	0.0	0.022578996990129885	0.0	0.03420520867464538	0.0	0.0	0.0	0.9348770713052701	0.0	0.0	0.0	0.8948048083543458	0.0	0.0	0.0	0.7329807412739411	0.0	0.0	0.0	0.0	0.0	0.0	0.0	0.0	0.0	0.0	0.0	0.0	0.0	0.0	0.0	0.7329807412739411	0.0	0.0	0.0	0.0	0.0	0.0	0.0	0.0	0.0	0.0	0.0	0.0	0.0	0.0	0.0	0.0	0.0	0.0	0.0	0.0	0.0	0.0	0.0	0.0	0.0	0.0	0.0	0.0	0.0	0.0	0.0	0.0	0.0	0.0	0.0	0.0	0.0	0.7329807412739411	0.0	0.0	0.7329807412739411	0.8948048083543458	0.0	0.0	0.0	0.0	0.0	0.7329807412739411	0.0	0.0	0.0	0.0	0.0	0.0	0.02813914992233324	0.0	0.0	0.02813914992233324	0.02813914992233324	0.0	0.0	0.0	0.02813914992233324	0.0	0.0	0.0	0.02813914992233324	0.02813914992233324	0.7329807412739411	0.7329807412739411	0.7329807412739411	0.0	0.0	0.0	0.0	0.0	0.0	0.0	0.0	0.0	0.0	0.0	0.0	0.0	0.0	0.0	0.02813914992233324	0.0	0.02813914992233324	0.0	0.0	0.0	0.0	0.0	0.0	0.0	0.0	0.0	0.0	0.0	0.0	0.0	0.0	0.0	0.0	0.0	0.0	0.0	0.0	0.0	0.0	0.0	0.0	0.7329807412739411	0.7329807412739411	0.0	0.0	0.0	0.7329807412739411	0.022578996990129885	0.0	0.0	0.0	0.0	0.0	0.022578996990129885	0.022578996990129885	0.0	0.022578996990129885	0.0	0.0	0.022578996990129885	0.022578996990129885	0.022578996990129885	0.022578996990129885	0.0	0.022578996990129885	0.0	0.022578996990129885	0.0	0.022578996990129885	0.022578996990129885	0.0	0.022578996990129885	0.022578996990129885	0.0	0.0	0.0	0.0	0.0	0.0	0.0	0.0	0.0	0.0	0.0	0.0	0.0	0.0	0.0	0.0	0.0	0.0	0.0	0.0	0.0	0.0	0.0	0.0	0.0	0.0	0.0	0.0	0.18428531087788924	0.0	0.0	0.0	0.0	0.0	0.0	0.0	0.0	0.0	0.0	0.0	0.0	0.0	0.0	0.0	0.0	0.0	0.0	0.0	0.0	0.0	0.0	0.0	0.0	0.0	0.0	0.0	0.0	0.0	0.0	0.0	0.0	0.0	0.0	0.0	0.0	0.0	0.0	0.0	0.0	0.0	0.0	0.0	0.0	0.0	0.0	0.0	0.0	0.9090347475771051	0.8664636104260728	0.0	0.0	0.0	0.0	0.7329807412739411	0.7329807412739411	0.0	0.0	0.0	0.0	0.0	0.02813914992233324	0.02813914992233324	0.0	0.0	0.0	0.0	0.0	0.0	0.0	0.0	0.0	0.0	0.0	0.0	0.0	0.0	0.0	0.0	0.0	0.0	0.0	0.0	0.0	0.8664636104260728	0.0	0.0	0.2540506959514538	0.8664636104260728	0.0	0.0	0.0	0.0	0.0	0.0	0.0	0.0	0.0	0.0	0.0	0.0	0.0	0.0	0.0	0.0	0.0	0.0	0.0	0.0	0.0	0.0	0.0	0.0	0.0	0.0	0.0	0.0	0.0	0.0	0.0	0.8948048083543458	0.0	0.0	0.0	0.0	0.0	0.0	0.0	0.0	0.0	0.0	0.0	0.0	0.0	0.0	0.0	0.0	0.0	0.0	0.7329807412739411	0.7329807412739411	0.7329807412739411	0.0	0.0	0.0	0.0	0.0	0.0	0.0	0.0	0.0	0.0	0.0	0.0	0.0	0.0	0.0	0.0	0.0	0.0	0.0	0.0	0.0	0.0	0.0	0.0	0.0	0.0	0.0	0.0	0.0	0.0	0.0	0.0	0.0	0.0	0.0	0.0	0.0	0.0	0.0	0.0	0.0	0.0	0.0	0.0	0.0	0.0	0.7329807412739411	0.0	0.0	0.0	0.0	0.0	0.0	0.0	0.0	0.0	0.0	0.0	0.0	0.0	0.0	0.0	0.0	0.0	0.0	0.0	0.0	0.0	0.0	0.0	0.0	0.5800739856490562	0.0	0.0	0.0	0.0	0.0	0.0	0.0	0.0	0.0	0.0	0.0	0.0	0.0	0.0	0.0	0.0	0.0	0.0	0.0	0.0	0.0	0.0	0.0	0.0	0.0	0.0	0.0	0.0	0.0	0.0	0.0	0.0	0.0	0.0	0.0	0.0	0.0	0.0	0.0	0.0	0.0	0.0	0.0	0.0	0.0	0.0	0.0	0.0	0.7329807412739411	0.0	0.0	0.0	0.0	0.0	0.0	0.8948048083543458	0.0	0.0	0.0	0.0	0.0	0.0	0.0	0.0	0.0	0.0	0.0	0.0	0.0	0.0	0.0	0.0	0.0	0.0	0.0	0.0	0.0	0.7329807412739411	0.7329807412739411	0.0	0.0	0.0	0.0	0.0	0.0	0.7329807412739411	0.0	0.0	0.0	0.0	0.0	0.0	0.0	0.0	0.0	0.0	0.0	0.0	0.0	0.0	0.0	0.0	0.0	0.0	0.0	0.0	0.0	0.0	0.0	0.0	0.0	0.0	0.0	0.0	0.0	0.0	0.0	0.7329807412739411	0.0	0.0	0.0	0.0	0.0	0.0	0.7329807412739411	0.0	0.022578996990129885	0.7329807412739411	0.0	0.0	0.0	0.0	0.18428531087788924	0.0	0.0	0.0	0.0	0.0	0.0	0.0	0.0	0.0	0.0	0.0	0.0	0.0	0.0	0.0	0.0	0.0	0.0	0.0	0.0	0.0	0.0	0.0	0.0	0.0	0.0	0.0	0.0	0.0	0.0	0.0	0.0	0.0	0.0	0.0	0.0	0.0	0.0	0.0	0.0	0.0	0.0	0.0	0.0	0.0	0.0	0.0	0.0	0.0	0.0	0.0	0.0	0.0	0.0	0.0	0.0	0.0	0.0	0.06164919835517024	0.0	0.06164919835517024	0.06164919835517024	0.0	0.0	0.0	0.0	0.0	0.0	0.0	0.0	0.0	0.0	0.0	0.0	0.0	0.0	0.016238860251372	0.0	0.0	0.0	0.0	0.0	0.0	0.0	0.0	0.0	0.0	0.0	0.0	0.0	0.0	0.0	0.0	0.0	0.0	0.0	0.0	0.0	0.0	0.0709684501339739	0.0	0.0	0.0	0.0	0.0	0.0	0.0	0.0	0.0	0.0	0.0	0.0	0.0	0.0	0.0	0.0	0.0	0.0	0.0	0.0	0.0	0.0	0.0	0.0	0.0	0.0	0.0	0.0	0.0	0.0	0.0	0.0	0.0	0.0	0.0	0.0	0.0	0.0	0.0	0.0	0.0	0.0	0.08605486364136383	0.0	0.0	0.0	0.6769078935835318	0.0	0.0	0.0	0.0	0.0	0.0	0.0	0.0	0.0	0.0	0.0	0.0	0.0	0.0	0.0	0.0	0.0	0.0	0.0	0.0	0.0	0.0	0.0	0.0	0.0	0.0	0.0	0.0	0.0	0.0	0.0	0.0	0.0	0.0	0.0
YER062C	0.0	0.0	0.0	0.0	0.0	0.0	0.032034278326667165	0.0	0.0	0.03592918549463897	0.0	0.03592918549463897	0.0	0.0	0.0	0.4918729307873265	0.0	0.0	0.0	0.0	0.0	0.0	0.0	0.0	0.0	0.0	0.0	0.0	0.0	0.0	0.0	0.0	0.0	0.0	0.0	0.03592918549463897	0.0	0.0	0.0	0.0	0.0	0.0	0.0	0.0	0.0	0.0	0.0	0.0	0.0	0.0	0.0	0.0	0.0	0.0	0.0	0.0	0.0	0.0	0.0	0.0	0.0	0.0	0.0	0.0	0.0	0.03592918549463897	0.0	0.0	0.0	0.0	0.0	0.0	0.0	0.0	0.0	0.0	0.0	0.0	0.0	0.0	0.0	0.0	0.0	0.0	0.0	0.0	0.0	0.0	0.0	0.0	0.0	0.0	0.0	0.03592918549463897	0.0	0.03592918549463897	0.0	0.0	0.0	0.0	0.0	0.0	0.0	0.0	0.0	0.0	0.0	0.0	0.0	0.0	0.0	0.8795058574097818	0.03303694034037552	0.0	0.0	0.0	0.0	0.0	0.0	0.0	0.0	0.0	0.0	0.0	0.0	0.0	0.0	0.0	0.0	0.0	0.0	0.0	0.0	0.0	0.4235894765464059	0.0	0.0	0.0	0.0	0.0	0.0	0.0	0.0	0.0	0.0	0.0	0.0	0.0	0.0	0.0	0.0	0.0	0.0	0.0	0.0	0.0	0.0	0.0	0.0	0.0	0.0	0.0	0.0	0.0	0.0	0.0	0.0	0.0	0.0	0.0	0.0	0.0	0.0	0.0	0.0	0.0	0.0	0.0	0.0	0.0	0.0	0.0	0.0	0.0	0.0	0.0	0.0	0.0	0.0	0.03592918549463897	0.0	0.0	0.016238860251372	0.0	0.0	0.03592918549463897	0.0	0.0	0.0	0.0	0.0	0.03592918549463897	0.0	0.03592918549463897	0.03592918549463897	0.03592918549463897	0.0	0.03592918549463897	0.0	0.03592918549463897	0.0	0.0	0.0	0.0	0.0	0.0	0.0	0.0	0.0	0.0	0.0	0.0	0.0	0.0	0.0	0.0	0.0	0.0	0.035546982969733576	0.0	0.0	0.0	0.0	0.0	0.0	0.0	0.0	0.0	0.0	0.03592918549463897	0.0	0.0	0.03592918549463897	0.0	0.0	0.0	0.0	0.0	0.0	0.0	0.0	0.0	0.0	0.0	0.0	0.0	0.03592918549463897	0.0	0.035546982969733576	0.0	0.0	0.0	0.0	0.0	0.0	0.0	0.0	0.0	0.0	0.0	0.0	0.0	0.0	0.0	0.0	0.0	0.0	0.0	0.0	0.0	0.0	0.0	0.0	0.0	0.0	0.0	0.0	0.0	0.0	0.016238860251372	0.0	0.03592918549463897	0.0	0.0	0.0	0.0	0.0	0.0	0.0	0.0	0.0	0.0	0.0	0.0	0.0	0.0	0.0	0.03592918549463897	0.8795058574097818	0.0	0.0	0.0	0.0	0.0	0.0	0.0	0.0	0.0	0.0	0.0	0.0	0.0	0.0	0.0	0.0	0.0	0.0	0.0	0.0	0.0	0.004424875397103345	0.004424875397103345	0.0	0.0	0.0	0.0	0.0	0.0	0.0	0.0	0.0	0.0	0.0	0.0	0.0	0.03592918549463897	0.0	0.0	0.03592918549463897	0.0	0.0	0.0	0.0	0.0	0.0	0.03592918549463897	0.0	0.0	0.0	0.06498755412043555	0.0	0.0	0.0	0.0	0.0	0.0	0.0	0.0	0.0	0.0	0.0	0.0	0.0	0.99	0.0	0.0	0.03592918549463897	0.03592918549463897	0.03592918549463897	0.0	0.0	0.0	0.0	0.0	0.0	0.0	0.0	0.0	0.0	0.0	0.0	0.0	0.8332047963970686	0.0	0.0	0.0	0.0	0.0	0.0	0.0	0.0	0.0	0.0	0.0	0.0	0.0	0.0	0.0	0.032034278326667165	0.032034278326667165	0.0	0.0	0.0	0.0	0.0	0.0	0.0	0.0	0.0	0.0	0.0	0.03592918549463897	0.03592918549463897	0.0	0.0	0.0	0.03592918549463897	0.0	0.0	0.0	0.0	0.9202952731786369	0.0	0.9202952731786369	0.9202952731786369	0.9202952731786369	0.9202952731786369	0.9202952731786369	0.0	0.9202952731786369	0.9202952731786369	0.9202952731786369	0.9202952731786369	0.0	0.9202952731786369	0.9202952731786369	0.9202952731786369	0.9202952731786369	0.9202952731786369	0.0	0.0	0.0	0.0	0.0	0.0	0.0	0.0	0.0	0.0	0.0	0.0	0.0	0.0	0.0	0.0	0.0	0.0	0.0	0.06836356450117054	0.0	0.0	0.0	0.0	0.0	0.0	0.0	0.0	0.0	0.0	0.0	0.0	0.0	0.0	0.0	0.0	0.0	0.0	0.0	0.0	0.0	0.0	0.0	0.0	0.0	0.0	0.0	0.0	0.0	0.0	0.0	0.0	0.0	0.0	0.0	0.0	0.0	0.0	0.0	0.0	0.0	0.0	0.0	0.0	0.0	0.0	0.0	0.0	0.0	0.0	0.0	0.0	0.0	0.0	0.0	0.0	0.0	0.0	0.0	0.0	0.0	0.0	0.0	0.0	0.0	0.0	0.0	0.03592918549463897	0.03592918549463897	0.0	0.8332047963970686	0.0	0.0	0.0	0.0	0.0	0.0	0.0	0.0	0.0	0.0	0.0	0.0	0.0	0.0	0.0	0.0	0.0	0.0	0.0	0.0	0.0	0.0	0.0	0.0	0.0	0.0	0.0	0.0	0.0	0.0	0.0	0.0	0.0	0.0	0.0	0.0	0.0	0.0	0.0	0.9999692828905155	0.0	0.0	0.0	0.0	0.0	0.0	0.0	0.0	0.0	0.0	0.0	0.0	0.0	0.0	0.0	0.0	0.0	0.0	0.0	0.0	0.0	0.0	0.0	0.0	0.0	0.0	0.0	0.0	0.0	0.0	0.0	0.0	0.0	0.0	0.0	0.0	0.0	0.0	0.0	0.0	0.0	0.03592918549463897	0.03592918549463897	0.03592918549463897	0.0	0.0	0.0	0.0	0.0	0.0	0.0	0.0	0.0	0.0	0.0	0.0	0.0	0.0	0.0	0.0	0.0	0.0	0.0	0.0	0.0	0.0	0.0	0.0	0.0	0.0	0.0	0.0	0.0	0.0	0.0	0.0	0.0	0.0	0.0	0.0	0.0	0.0	0.0	0.0	0.0	0.0	0.0	0.0	0.0	0.0	0.03592918549463897	0.0	0.0	0.0	0.0	0.0	0.0	0.0	0.0	0.0	0.0	0.0	0.0	0.0	0.0	0.0	0.0	0.0	0.0	0.0	0.0	0.0	0.0	0.0	0.0	0.0	0.0	0.0	0.0	0.0	0.0	0.0	0.0	0.0	0.0	0.0	0.0	0.0	0.0	0.0	0.0	0.0	0.0	0.0	0.0	0.0	0.0	0.0	0.0	0.0	0.0	0.0	0.0	0.0	0.0	0.0	0.0	0.0	0.0	0.0	0.8332047963970686	0.0	0.0	0.0	0.0	0.0	0.0	0.0	0.0	0.0	0.0	0.0	0.0	0.0	0.03592918549463897	0.0	0.0	0.0	0.0	0.0	0.0	0.0	0.0	0.0	0.0	0.016238860251372	0.0	0.0	0.0	0.0	0.0	0.0	0.0	0.0	0.0	0.0	0.0	0.0	0.0	0.0	0.0	0.0	0.0	0.03592918549463897	0.03592918549463897	0.0	0.0	0.0	0.0	0.0	0.0	0.03592918549463897	0.022362862909181547	0.022362862909181547	0.0	0.0	0.0	0.0	0.0	0.0	0.0	0.0	0.022362862909181547	0.022362862909181547	0.022362862909181547	0.0	0.0	0.0	0.0	0.0	0.0	0.0	0.0	0.0	0.0	0.0	0.0	0.0	0.0	0.0	0.0	0.0	0.0	0.03592918549463897	0.0	0.0	0.0	0.0	0.0	0.0	0.03592918549463897	0.0	0.9202952731786369	0.03592918549463897	0.0	0.0	0.0	0.0	0.0	0.0	0.0	0.0	0.035546982969733576	0.0	0.0	0.0	0.0	0.0	0.0	0.0	0.0	0.0	0.0	0.0	0.0	0.0	0.0	0.0	0.0	0.0	0.0	0.035546982969733576	0.0	0.0	0.0	0.0	0.0	0.0	0.0	0.0	0.0	0.0	0.0	0.0	0.0	0.0	0.0	0.0	0.0	0.0	0.0	0.0	0.0	0.0	0.0	0.0	0.7794052436854789	0.0	0.0	0.0	0.08584999188798359	0.08584999188798359	0.08584999188798359	0.0	0.08584999188798359	0.08584999188798359	0.08584999188798359	0.0	0.0	0.0	0.0	0.0	0.0	0.0	0.0	0.0	0.0	0.0	0.0	0.0	0.0	0.0	0.0	0.0	0.0	0.0	0.0	0.0	0.0	0.0	0.0	0.0	0.0	0.0	0.0	0.0	0.0	0.0	0.0	0.0	0.0	0.0	0.0	0.0	0.0	0.0	0.0	0.0	0.0	0.0	0.0	0.0	0.0	0.0	0.0	0.0	0.0	0.0	0.0	0.0	0.0	0.0	0.0	0.0	0.0	0.0	0.0	0.0	0.0	0.0	0.0	0.0	0.0	0.0	0.0	0.0	0.0	0.0	0.0	0.0	0.0	0.0	0.0	0.0	0.0	0.0	0.0	0.0	0.0	0.0	0.0	0.0	0.0	0.0	0.0	0.0	0.0	0.0	0.0	0.0	0.0	0.0	0.0	0.0	0.0	0.0	0.0	0.0	0.0	0.0	0.0	0.0	0.0	0.9999	0.0	0.0	0.0	0.0	0.0	0.0	0.0	0.0	0.0	0.0	0.0	0.0	0.9999	0.0	0.0	0.0	0.0
YER065C	0.0	0.0	0.0	0.0	0.0	0.0	0.0	0.0	0.0	0.004424875397103345	0.0	0.0	0.0	0.0	0.0	0.0	0.0	0.0	0.0	0.06049709161762251	0.0	0.0	0.0	0.0	0.0	0.0	0.0	0.0	0.047750211842675916	0.0	0.0	0.0	0.0	0.15773643101137913	0.0816133614097696	0.0	0.0	0.0	0.0	0.0	0.0	0.0	0.0	0.0	0.06049709161762251	0.0	0.0	0.0	0.016238860251372	0.0	0.0	0.04147995785873593	0.0	0.0	0.0	0.0	0.0	0.0	0.0	0.0	0.0	0.06049709161762251	0.0	0.0	0.0	0.016238860251372	0.0	0.004424875397103345	0.0	0.0	0.0	0.0	0.0	0.0	0.10155639095494651	0.0	0.10155639095494651	0.0	0.0	0.0	0.0	0.032277287117839504	0.0	0.004424875397103345	0.0	0.0	0.0	0.0	0.0	0.21099971099760406	0.0	0.0	0.0	0.0	0.0	0.0	0.0	0.0	0.0	0.0	0.8696355117924515	0.0	0.0	0.0	0.0	0.0	0.0	0.0	0.0	0.0	0.0	0.0	0.0	0.004424875397103345	0.0	0.0	0.0	0.0	0.0	0.0	0.0	0.0	0.0	0.0	0.0	0.0	0.0	0.0	0.0	0.0	0.0	0.0	0.0	0.0	0.0	0.0	0.0	0.0	0.0	0.0	0.032277287117839504	0.0	0.0	0.0	0.0	0.0	0.0	0.0	0.0	0.0	0.0	0.0	0.0	0.0	0.0	0.0	0.0	0.0	0.0	0.0	0.0	0.0	0.0	0.0	0.0	0.0	0.0	0.0	0.0	0.06049709161762251	0.0	0.0	0.0	0.0	0.0	0.0	0.0	0.0	0.0	0.0	0.0	0.0	0.0	0.0	0.0	0.024387206905900682	0.0	0.0	0.0	0.0	0.0	0.0	0.0	0.0	0.0	0.0	0.0	0.0	0.0	0.0	0.0	0.004424875397103345	0.3753074354202536	0.004424875397103345	0.004424875397103345	0.004424875397103345	0.0	0.0	0.0	0.004424875397103345	0.0816133614097696	0.0	0.0	0.0	0.0	0.0	0.0	0.0	0.0	0.0	0.0	0.0	0.016238860251372	0.0	0.0	0.004424875397103345	0.0	0.0	0.0	0.0	0.0	0.0	0.0	0.0	0.0	0.0	0.0	0.0	0.004424875397103345	0.004424875397103345	0.0	0.004424875397103345	0.004424875397103345	0.0	0.0	0.0	0.0	0.0	0.0	0.0	0.0	0.0	0.0	0.0	0.0	0.0	0.0	0.0	0.0	0.032277287117839504	0.0	0.0	0.0	0.10155639095494651	0.0	0.0	0.0	0.0	0.1479306734837399	0.0	0.0	0.0	0.0	0.0	0.20679394710005927	0.0	0.0	0.0	0.0	0.0	0.0	0.032277287117839504	0.0	0.0	0.016238860251372	0.016238860251372	0.0	0.10155639095494651	0.004424875397103345	0.0	0.0	0.0	0.0	0.0	0.15773643101137913	0.15773643101137913	0.0	0.0	0.0	0.0	0.0	0.0	0.0	0.0	0.0	0.0	0.004424875397103345	0.0	0.0	0.0	0.0	0.0	0.0	0.0	0.0	0.0	0.0	0.0	0.0	0.0	0.0	0.0	0.0	0.15172789562370548	0.15172789562370548	0.15172789562370548	0.15172789562370548	0.15172789562370548	0.15172789562370548	0.15172789562370548	0.0	0.0	0.0	0.0	0.0816133614097696	0.0	0.0	0.0	0.0	0.0	0.0	0.0	0.0	0.0	0.0	0.0	0.0	0.0	0.0	0.11614609116596741	0.0	0.0	0.0	0.0	0.0	0.0	0.0	0.0	0.0	0.0	0.07235510099618248	0.0	0.0	0.0	0.0	0.3018805039692595	0.0	0.0	0.0	0.0	0.3018805039692595	0.0	0.0	0.0	0.0	0.0	0.004424875397103345	0.004424875397103345	0.0	0.0	0.0	0.0	0.0	0.0	0.0	0.0	0.0	0.0	0.0	0.0	0.016238860251372	0.0	0.03746577481928981	0.0	0.0	0.0	0.0	0.0	0.0	0.0	0.0	0.0	0.0	0.0	0.0	0.0	0.0	0.0	0.0	0.0	0.0	0.18756919933979976	0.0	0.0	0.0	0.0	0.0	0.0	0.0	0.0	0.0	0.016238860251372	0.016238860251372	0.0	0.0	0.0	0.016238860251372	0.0	0.06394344040261968	0.0	0.0	0.036212857290099154	0.0	0.036212857290099154	0.036212857290099154	0.036212857290099154	0.036212857290099154	0.036212857290099154	0.0	0.036212857290099154	0.036212857290099154	0.036212857290099154	0.036212857290099154	0.0	0.036212857290099154	0.0	0.036212857290099154	0.0	0.036212857290099154	0.0	0.0	0.0	0.0	0.0	0.0	0.0	0.06155605933227737	0.06155605933227737	0.0	0.0	0.0	0.0	0.0	0.0	0.06155605933227737	0.0	0.0	0.0	0.0	0.0	0.0	0.0	0.0	0.0	0.0	0.0	0.0	0.0	0.15773643101137913	0.15773643101137913	0.0	0.0	0.0	0.0	0.0	0.15773643101137913	0.15773643101137913	0.0	0.15773643101137913	0.15773643101137913	0.0	0.15773643101137913	0.0	0.0	0.14499989596343044	0.14499989596343044	0.01771124734027285	0.0	0.0	0.0	0.21137493331832047	0.0	0.0	0.0	0.0	0.0	0.0	0.0	0.0	0.0	0.0	0.0	0.0	0.0	0.0	0.0	0.0	0.14499989596343044	0.0	0.0	0.0	0.0	0.0	0.15773643101137913	0.0	0.0	0.0	0.0	0.0	0.0	0.99	0.0	0.004424875397103345	0.0	0.0	0.0	0.016238860251372	0.016238860251372	0.0	0.08759807580611323	0.0	0.0	0.0	0.0	0.0	0.3018805039692595	0.0	0.0	0.0	0.0	0.15773643101137913	0.0	0.0	0.0	0.0	0.0	0.0	0.0	0.0	0.0	0.0	0.0	0.0	0.0	0.0	0.0	0.07340174051124937	0.0	0.0	0.15773643101137913	0.07340174051124937	0.0	0.016238860251372	0.0	0.15773643101137913	0.0	0.0	0.0	0.0	0.0	0.0	0.0	0.0	0.15773643101137913	0.0	0.0	0.01771124734027285	0.0	0.14499989596343044	0.0	0.0816133614097696	0.15773643101137913	0.0	0.0	0.0	0.15773643101137913	0.0	0.0	0.0	0.0	0.0	0.10155639095494651	0.016238860251372	0.0	0.0	0.0	0.0	0.0	0.0	0.0	0.10155639095494651	0.0	0.0	0.15773643101137913	0.15773643101137913	0.15773643101137913	0.0	0.0	0.0	0.08759807580611323	0.10155639095494651	0.0	0.016238860251372	0.016238860251372	0.004424875397103345	0.0	0.0	0.016238860251372	0.0	0.0	0.0	0.0	0.016238860251372	0.0	0.0	0.0	0.0	0.0	0.0	0.0	0.0	0.0	0.0	0.07235510099618248	0.0	0.0	0.0	0.0	0.0	0.0	0.0	0.0	0.0	0.0	0.0	0.0	0.0	0.0	0.0	0.0	0.0	0.0	0.0	0.0	0.0	0.0	0.0	0.0	0.0	0.0	0.016238860251372	0.0	0.0	0.0	0.0	0.0	0.0	0.0	0.0	0.0	0.0	0.0	0.0	0.0	0.0	0.0	0.0	0.0	0.02496770418138583	0.0	0.0	0.0	0.0	0.0	0.0	0.0	0.0	0.0	0.0	0.0	0.0	0.0	0.0	0.0	0.0	0.0	0.0	0.0	0.0	0.0	0.0	0.0	0.0	0.0	0.0	0.0	0.0	0.0	0.0	0.0	0.3753074354202536	0.0	0.3753074354202536	0.0	0.0	0.0	0.0	0.0	0.0	0.0	0.0	0.0	0.0	0.0	0.0	0.9085226377266041	0.0	0.07235510099618248	0.0	0.0	0.0	0.0	0.0	0.0	0.0	0.0	0.0	0.0	0.0	0.0	0.016238860251372	0.10155639095494651	0.0	0.0	0.0	0.0	0.0	0.0	0.0	0.0	0.0	0.0	0.0	0.0	0.0	0.0	0.0	0.0816133614097696	0.0	0.1926734883589757	0.15773643101137913	0.0	0.016238860251372	0.0	0.0	0.0	0.0	0.0	0.0	0.0	0.0	0.016238860251372	0.0	0.0	0.0	0.0	0.0	0.0	0.0	0.004424875397103345	0.0	0.0	0.0	0.0	0.0	0.0	0.0	0.0	0.0	0.0	0.0	0.0	0.0	0.0	0.0	0.0	0.0	0.0	0.0	0.0	0.0	0.0	0.0	0.016238860251372	0.0	0.0	0.0	0.0	0.0	0.0	0.016238860251372	0.0	0.036212857290099154	0.016238860251372	0.0	0.0	0.0	0.0	0.0	0.0	0.0	0.0	0.0	0.0	0.0	0.01771124734027285	0.0	0.0	0.0	0.0	0.0	0.0	0.0	0.0	0.0	0.10155639095494651	0.0	0.0	0.0	0.0	0.0	0.0	0.0	0.0	0.0	0.0	0.0	0.0	0.0	0.0	0.0	0.0	0.0	0.0	0.0	0.0	0.0	0.0	0.0	0.0	0.0	0.0	0.0	0.0	0.0	0.0	0.0	0.0	0.0	0.0	0.0	0.0	0.0	0.0	0.0	0.0	0.0	0.0	0.09795743300840687	0.0	0.0	0.0	0.0	0.0	0.0	0.0	0.0	0.0	0.0	0.0	0.0	0.0	0.0	0.0	0.0	0.0	0.0	0.0	0.0	0.0	0.0	0.15773643101137913	0.0	0.0	0.0	0.15773643101137913	0.0	0.0	0.0	0.0	0.0	0.0	0.0	0.0	0.0	0.0	0.18756919933979976	0.0	0.0	0.0	0.0	0.0	0.0	0.0	0.0	0.0	0.0	0.0	0.0	0.0	0.0	0.0	0.0	0.0	0.08759807580611323	0.0	0.0	0.0	0.0	0.0	0.0	0.0	0.0	0.0	0.08759807580611323	0.08759807580611323	0.0	0.0	0.0	0.0	0.0	0.0	0.0	0.0	0.0	0.0	0.0	0.0	0.0	0.0	0.0	0.047750211842675916	0.016238860251372	0.0	0.0	0.0	0.7629667869491077	0.0	0.0	0.0	0.0	0.0	0.0	0.0	0.0	0.0	0.0	0.0	0.0	0.0	0.0	0.0	0.0	0.0	0.0	0.0	0.06049709161762251	0.07340174051124937	0.0	0.0	0.0	0.0	0.016238860251372	0.0	0.06335264126883189	0.0	0.0	0.0	0.0	0.0	0.0
YER066C-A	0.0	0.0	0.0	0.0	0.0	0.0	0.0	0.0	0.0	0.0	0.0	0.0	0.0	0.0	0.0	0.0	0.0	0.0	0.0	0.0	0.004424875397103345	0.0	0.0	0.0	0.0	0.0	0.0	0.0	0.0	0.0	0.0	0.0	0.0	0.0	0.0	0.0	0.0	0.0	0.0	0.0	0.0	0.0	0.0	0.0	0.0	0.0	0.0	0.0	0.0	0.0	0.0	0.0	0.0	0.0	0.008830171271926757	0.0	0.0	0.0	0.0	0.008830171271926757	0.0	0.0	0.0	0.0	0.0	0.0	0.0	0.0	0.0	0.0	0.0	0.0	0.008830171271926757	0.0	0.0	0.0	0.0	0.0	0.0	0.0	0.0	0.0	0.0	0.0	0.0	0.0	0.0	0.0	0.0	0.0	0.0	0.0	0.0	0.0	0.0	0.0	0.0	0.0	0.0	0.0	0.0	0.0	0.7576808377167383	0.0	0.0	0.0	0.0	0.0	0.0	0.0	0.0	0.760903075676853	0.0	0.0	0.0	0.0	0.0	0.0	0.0	0.0	0.0	0.0	0.0	0.0	0.0	0.0	0.0	0.004424875397103345	0.0	0.0	0.0	0.0	0.0	0.0	0.0	0.0	0.0	0.0	0.0	0.0	0.0	0.0	0.0	0.008830171271926757	0.0	0.0	0.0	0.0	0.0	0.0	0.0	0.0	0.0	0.0	0.0	0.0	0.0	0.0	0.0	0.0	0.0	0.0	0.008830171271926757	0.008830171271926757	0.008830171271926757	0.008830171271926757	0.008830171271926757	0.008830171271926757	0.008830171271926757	0.0	0.0	0.0	0.0	0.0	0.0	0.0	0.0	0.0	0.0	0.0	0.0	0.0	0.0	0.0	0.0	0.0	0.0	0.0	0.0	0.0	0.0	0.0	0.0	0.0	0.0	0.0	0.0	0.0	0.0	0.0	0.0	0.0	0.004424875397103345	0.0	0.0	0.0	0.0	0.0	0.0	0.0	0.0	0.0	0.0	0.0	0.0	0.0	0.0	0.0	0.0	0.0	0.0	0.0	0.0	0.0	0.0	0.0	0.0	0.0	0.0	0.0	0.0	0.0	0.0	0.0	0.0	0.0	0.0	0.0	0.0	0.0	0.0	0.0	0.0	0.0	0.008830171271926757	0.008830171271926757	0.0	0.0	0.0	0.0	0.0	0.0	0.0	0.0	0.0	0.0	0.0	0.0	0.0	0.0	0.0	0.0	0.008830171271926757	0.0	0.0	0.0	0.0	0.0	0.0	0.0	0.0	0.0	0.0	0.0	0.0	0.0	0.0	0.0	0.0	0.0	0.0	0.0	0.0	0.0	0.0	0.0	0.0	0.0	0.0	0.0	0.0	0.0	0.0	0.0	0.0	0.0	0.0	0.0	0.0	0.0	0.008830171271926757	0.0	0.0	0.0	0.008830171271926757	0.0	0.0	0.0	0.760903075676853	0.0	0.0	0.0	0.0	0.0	0.0	0.0	0.0	0.0	0.0	0.0	0.0	0.0	0.0	0.0	0.0	0.0	0.0	0.0	0.0	0.0	0.0	0.0	0.0	0.0	0.0	0.0	0.0	0.0	0.0	0.0	0.0	0.0	0.0	0.0	0.0	0.0	0.0	0.0	0.0	0.0	0.0	0.0	0.0	0.0	0.0	0.0	0.0	0.0	0.0	0.0	0.0	0.0	0.0	0.0	0.0	0.0	0.0	0.0	0.0	0.0	0.0	0.0	0.0	0.0	0.0	0.0	0.0	0.0	0.0	0.0	0.0	0.0	0.0	0.0	0.0	0.0	0.0	0.0	0.0	0.0	0.0	0.0	0.0	0.0	0.0	0.0	0.0	0.0	0.0	0.0	0.0	0.0	0.0	0.0	0.0	0.0	0.0	0.0	0.755040627389659	0.755040627389659	0.0	0.0	0.0	0.0	0.0	0.0	0.0	0.0	0.0	0.0	0.0	0.0	0.0	0.0	0.0	0.0	0.0	0.0	0.0	0.0	0.0	0.0	0.0	0.0	0.0	0.0	0.0	0.0	0.0	0.0	0.0	0.0	0.0	0.0	0.0	0.0	0.0	0.0	0.0	0.0	0.0	0.0	0.0	0.0	0.0	0.0	0.0	0.0	0.0	0.0	0.0	0.0	0.0	0.0	0.0	0.0	0.0	0.0	0.0	0.0	0.0	0.0	0.0	0.0	0.0	0.0	0.0	0.0	0.0	0.0	0.0	0.0	0.0	0.0	0.0	0.0	0.0	0.0	0.0	0.0	0.0	0.0	0.0	0.0	0.0	0.0	0.0	0.0	0.0	0.0	0.0	0.0	0.0	0.0	0.0	0.0	0.0	0.0	0.0	0.0	0.0	0.0	0.0	0.0	0.0	0.0	0.0	0.0	0.0	0.0	0.0	0.0	0.0	0.0	0.0	0.0	0.0	0.0	0.0	0.0	0.0	0.0	0.0	0.0	0.0	0.0	0.0	0.0	0.0	0.0	0.0	0.0	0.0	0.0	0.0	0.0	0.0	0.0	0.0	0.0	0.0	0.0	0.0	0.0	0.0	0.0	0.0	0.0	0.0	0.0	0.0	0.0	0.0	0.0	0.0	0.0	0.8300050723477514	0.0	0.0	0.0	0.8300050723477514	0.0	0.0	0.0	0.0	0.0	0.0	0.0	0.0	0.0	0.0	0.0	0.0	0.0	0.0	0.0	0.0	0.0	0.0	0.0	0.0	0.0	0.0	0.0	0.0	0.0	0.0	0.0	0.0	0.0	0.0	0.0	0.0	0.0	0.0	0.0	0.0	0.0	0.0	0.0	0.0	0.0	0.0	0.0	0.0	0.0	0.0	0.0	0.0	0.0	0.0	0.0	0.0	0.0	0.0	0.0	0.0	0.0	0.0	0.0	0.0	0.0	0.0	0.0	0.008830171271926757	0.0	0.0	0.0	0.0	0.0	0.0	0.0	0.0	0.0	0.0	0.0	0.0	0.0	0.0	0.0	0.0	0.0	0.0	0.0	0.0	0.0	0.0	0.0	0.0	0.0	0.0	0.0	0.0	0.0	0.0	0.0	0.0	0.0	0.0	0.0	0.0	0.0	0.0	0.0	0.0	0.008830171271926757	0.008830171271926757	0.0	0.0	0.0	0.0	0.0	0.0	0.0	0.0	0.0	0.0	0.0	0.0	0.0	0.0	0.0	0.0	0.0	0.0	0.0	0.0	0.0	0.0	0.0	0.0	0.0	0.0	0.0	0.0	0.0	0.0	0.0	0.0	0.0	0.0	0.0	0.0	0.0	0.0	0.0	0.0	0.0	0.0	0.0	0.004424875397103345	0.0	0.004424875397103345	0.008830171271926757	0.008830171271926757	0.0	0.0	0.0	0.008830171271926757	0.0	0.0	0.0	0.0	0.0	0.0	0.0	0.0	0.0	0.0	0.0	0.0	0.0	0.0	0.0	0.0	0.0	0.0	0.0	0.0	0.0	0.0	0.0	0.0	0.0	0.008830171271926757	0.0	0.008830171271926757	0.0	0.008830171271926757	0.008830171271926757	0.008830171271926757	0.0	0.008830171271926757	0.0	0.0	0.0	0.0	0.0	0.0	0.0	0.0	0.0	0.0	0.0	0.0	0.0	0.0	0.0	0.0	0.0	0.0	0.0	0.0	0.0	0.0	0.0	0.0	0.0	0.004424875397103345	0.0	0.0	0.0	0.0	0.0	0.0	0.0	0.0	0.0	0.0	0.0	0.0	0.0	0.0	0.0	0.004424875397103345	0.0	0.0	0.0	0.0	0.0	0.0	0.0	0.0	0.0	0.0	0.0	0.0	0.0	0.0	0.0	0.0	0.0	0.0	0.0	0.0	0.0	0.0	0.0	0.0	0.0	0.0	0.0	0.0	0.0	0.0	0.0	0.0	0.0	0.0	0.0	0.0	0.0	0.0	0.0	0.0	0.9999	0.0	0.0	0.0	0.0	0.0	0.0	0.0	0.0	0.0	0.0	0.0	0.0	0.0	0.0	0.0	0.0	0.0	0.0	0.0	0.0	0.0	0.0	0.0	0.0	0.0	0.0	0.0	0.0	0.0	0.0	0.0	0.0	0.0	0.0	0.0	0.0	0.0	0.0	0.0	0.0	0.0	0.008830171271926757	0.0	0.008830171271926757	0.008830171271926757	0.0	0.0	0.0	0.0	0.0	0.0	0.0	0.0	0.0	0.0	0.0	0.0	0.0	0.0	0.0	0.0	0.0	0.0	0.0	0.0	0.0	0.0	0.0	0.0	0.0	0.0	0.0	0.008830171271926757	0.0	0.0	0.0	0.0	0.0	0.0	0.0	0.0	0.0	0.0	0.0	0.0	0.0	0.0	0.0	0.0	0.0	0.0	0.0	0.0	0.0	0.0	0.0	0.0	0.0	0.0	0.0	0.0	0.0	0.0	0.0	0.0	0.0	0.0	0.0	0.0	0.0	0.004424875397103345	0.0	0.0	0.008830171271926757	0.0	0.0	0.0	0.0	0.0	0.0	0.0	0.0	0.0	0.0	0.0	0.0	0.0	0.0	0.0	0.0	0.0	0.0	0.0	0.0	0.0	0.0	0.0	0.0	0.0	0.0	0.0	0.0	0.0	0.0	0.0	0.008830171271926757	0.0	0.0	0.0	0.0	0.0	0.0	0.0	0.0	0.0	0.0	0.0	0.0	0.0	0.0	0.0	0.004424875397103345	0.0	0.004424875397103345	0.0
YER067C-A	0.0	0.0	0.7997022849704047	0.0	0.0	0.0	0.0	0.0	0.0	0.004424875397103345	0.0	0.0	0.0	0.0	0.0	0.004424875397103345	0.0	0.0	0.0	0.0	0.0	0.0	0.0	0.0	0.0	0.0	0.0	0.0	0.004424875397103345	0.0	0.0	0.0	0.0	0.0	0.0	0.0	0.0	0.0	0.0	0.0	0.0	0.0	0.0	0.0	0.0	0.0	0.0	0.0	0.0	0.0	0.0	0.0	0.0	0.0	0.0	0.0	0.0	0.0	0.0	0.0	0.0	0.0	0.0	0.0	0.0	0.0	0.7595985847554203	0.004424875397103345	0.0	0.0	0.0	0.0	0.0	0.0	0.0	0.0	0.0	0.0	0.0	0.0	0.0	0.0	0.0	0.004424875397103345	0.0	0.0	0.0	0.0	0.0	0.0	0.0	0.0	0.004424875397103345	0.0	0.0	0.004424875397103345	0.0	0.0	0.0	0.0	0.0	0.0	0.0	0.0	0.0	0.0	0.0	0.0	0.004424875397103345	0.0	0.0	0.0	0.0	0.004424875397103345	0.0	0.004424875397103345	0.0	0.0	0.0	0.0	0.0	0.0	0.0	0.0	0.0	0.0	0.0	0.0	0.0	0.0	0.0	0.0	0.0	0.0	0.0	0.0	0.0	0.0	0.0	0.0	0.0	0.0	0.0	0.0	0.0	0.0	0.0	0.0	0.0	0.0	0.0	0.0	0.0	0.0	0.0	0.0	0.8144291681860919	0.0	0.0	0.0	0.0	0.0	0.0	0.0	0.0	0.0	0.0	0.0	0.0	0.0	0.0	0.0	0.0	0.0	0.0	0.0	0.0	0.0	0.0	0.0	0.0	0.0	0.0	0.0	0.0	0.004424875397103345	0.0	0.0	0.0	0.0	0.0	0.0	0.004424875397103345	0.0	0.0	0.0	0.0	0.0	0.0	0.0	0.0	0.004424875397103345	0.004424875397103345	0.004424875397103345	0.004424875397103345	0.004424875397103345	0.0	0.0	0.0	0.004424875397103345	0.0	0.0	0.0	0.0	0.0	0.0	0.0	0.0	0.0	0.0	0.0	0.0	0.0	0.0	0.0	0.004424875397103345	0.0	0.7595985847554203	0.0	0.7595985847554203	0.7595985847554203	0.0	0.0	0.0	0.0	0.0	0.0	0.7748139940614128	0.004424875397103345	0.004424875397103345	0.0	0.004424875397103345	0.004424875397103345	0.0	0.0	0.0	0.0	0.0	0.0	0.0	0.0	0.0	0.0	0.0	0.0	0.004424875397103345	0.0	0.8199916313753883	0.0	0.0	0.0	0.0	0.0	0.957853099036492	0.0	0.0	0.0	0.0	0.0	0.0	0.0	0.0	0.0	0.0	0.0	0.0	0.0	0.0	0.0	0.0	0.0	0.0	0.0	0.0	0.0	0.0	0.0	0.0	0.004424875397103345	0.0	0.0	0.0	0.0	0.0	0.0	0.0	0.0	0.0	0.0	0.0	0.0	0.0	0.0	0.0	0.0	0.0	0.004424875397103345	0.0	0.0	0.0	0.0	0.0	0.0	0.0	0.0	0.0	0.0	0.0	0.0	0.0	0.0	0.0	0.0	0.0	0.0	0.0	0.0	0.0	0.0	0.0	0.0	0.0	0.0	0.0	0.0	0.0	0.0	0.0	0.0	0.0	0.0	0.0	0.0	0.0	0.0	0.0	0.0	0.0	0.0	0.0	0.0	0.0	0.0	0.0	0.0	0.0	0.0	0.0	0.0	0.0	0.0	0.0	0.7962268583835943	0.008830171271926757	0.008830171271926757	0.004424875397103345	0.7971285291445231	0.004424875397103345	0.004424875397103345	0.7962268583835943	0.7962268583835943	0.7962268583835943	0.6955649726489006	0.004424875397103345	0.004424875397103345	0.004424875397103345	0.004424875397103345	0.004424875397103345	0.0	0.0	0.0	0.0	0.004424875397103345	0.0	0.0	0.004424875397103345	0.004424875397103345	0.0	0.0	0.004424875397103345	0.0	0.0	0.0	0.7962268583835943	0.7962268583835943	0.008830171271926757	0.004424875397103345	0.004424875397103345	0.004424875397103345	0.6955649726489006	0.008830171271926757	0.7971285291445231	0.7971285291445231	0.6955649726489006	0.0	0.0	0.0	0.0	0.008830171271926757	0.008830171271926757	0.0	0.0	0.0	0.0	0.0	0.0	0.0	0.0	0.0	0.0	0.0	0.0	0.0	0.0	0.0	0.0	0.0	0.8199916313753883	0.0	0.0	0.0	0.0	0.8084913708815261	0.0	0.0	0.0	0.0	0.0	0.8084913708815261	0.0	0.0	0.0	0.0	0.0	0.0	0.0	0.0	0.0	0.0	0.0	0.0	0.0	0.0	0.0	0.0	0.0	0.0	0.0	0.0	0.004424875397103345	0.0	0.004424875397103345	0.0	0.7079271831316993	0.0	0.0	0.0	0.0	0.0	0.0	0.0	0.0	0.0	0.0	0.0	0.0	0.0	0.0	0.0	0.0	0.0	0.0	0.004424875397103345	0.0	0.0	0.0	0.0	0.0	0.0	0.0	0.0	0.0	0.0	0.004424875397103345	0.0	0.0	0.0	0.0	0.0	0.0	0.004424875397103345	0.0	0.0	0.0	0.0	0.0	0.0	0.0	0.0	0.0	0.0	0.0	0.0	0.0	0.0	0.0	0.0	0.0	0.0	0.0	0.0	0.0	0.0	0.0	0.0	0.0	0.0	0.0	0.0	0.0	0.0	0.0	0.004424875397103345	0.0	0.0	0.0	0.0	0.0	0.0	0.0	0.008830171271926757	0.008830171271926757	0.008830171271926757	0.004424875397103345	0.004424875397103345	0.6955649726489006	0.0	0.0	0.0	0.0	0.0	0.0	0.0	0.0	0.0	0.0	0.0	0.0	0.0	0.0	0.0	0.0	0.0	0.0	0.0	0.0	0.0	0.0	0.0	0.0	0.0	0.0	0.0	0.0	0.0	0.0	0.0	0.0	0.0	0.0	0.0	0.0	0.0	0.0	0.0	0.0	0.0	0.0	0.0	0.0	0.0	0.0	0.0	0.0	0.0	0.0	0.0	0.0	0.0	0.0	0.0	0.7809304640524937	0.0	0.0	0.0	0.0	0.0	0.0	0.0	0.0	0.7809304640524937	0.0	0.0	0.0	0.0	0.0	0.0	0.0	0.0	0.0	0.0	0.0	0.0	0.0	0.004424875397103345	0.0	0.0	0.0	0.0	0.0	0.0	0.0	0.0	0.0	0.0	0.0	0.0	0.0	0.0	0.0	0.0	0.0	0.0	0.0	0.0	0.0	0.0	0.0	0.0	0.0	0.0	0.0	0.0	0.0	0.0	0.0	0.0	0.0	0.0	0.0	0.0	0.0	0.0	0.0	0.0	0.0	0.0	0.0	0.0	0.0	0.0	0.0	0.0	0.0	0.0	0.0	0.0	0.0	0.0	0.0	0.0	0.0	0.0	0.0	0.0	0.0	0.0	0.0	0.0	0.0	0.0	0.0	0.0	0.0	0.0	0.0	0.0	0.0	0.0	0.0	0.0	0.0	0.0	0.0	0.0	0.0	0.0	0.0	0.0	0.0	0.0	0.0	0.0	0.0	0.0	0.0	0.0	0.0	0.0	0.0	0.004424875397103345	0.0	0.004424875397103345	0.0	0.0	0.0	0.0	0.0	0.0	0.0	0.0	0.0	0.0	0.0	0.8144291681860919	0.0	0.0	0.0	0.0	0.0	0.0	0.0	0.0	0.0	0.0	0.0	0.0	0.0	0.0	0.0	0.0	0.8076094844442117	0.0	0.0	0.0	0.0	0.0	0.0	0.0	0.0	0.0	0.0	0.0	0.0	0.0	0.0	0.0	0.004424875397103345	0.0	0.0	0.0	0.8144291681860919	0.0	0.0	0.0	0.0	0.0	0.0	0.0	0.0	0.0	0.0	0.0	0.0	0.0	0.0	0.0	0.0	0.0	0.004424875397103345	0.0	0.0	0.0	0.0	0.0	0.0	0.0	0.0	0.0	0.0	0.0	0.0	0.0	0.0	0.0	0.0	0.0	0.0	0.0	0.0	0.0	0.0	0.0	0.0	0.0	0.0	0.0	0.0	0.0	0.0	0.0	0.0	0.0	0.0	0.0	0.0	0.0	0.0	0.0	0.0	0.0	0.0	0.0	0.0	0.0	0.0	0.0	0.0	0.0	0.0	0.0	0.0	0.0	0.0	0.7595985847554203	0.0	0.0	0.7595985847554203	0.0	0.0	0.0	0.0	0.0	0.0	0.0	0.0	0.0	0.0	0.0	0.0	0.0	0.0	0.0	0.0	0.0	0.0	0.0	0.0	0.0	0.0	0.0	0.0	0.0	0.0	0.0	0.0	0.0	0.0	0.0	0.0	0.0	0.0	0.0	0.0	0.0	0.0	0.0	0.0	0.0	0.0	0.0	0.0	0.0	0.0	0.0	0.0	0.0	0.0	0.0	0.0	0.0	0.0	0.0	0.0	0.0	0.8057598350356622	0.0	0.0	0.0	0.0	0.0	0.004424875397103345	0.8298234019916388	0.0	0.004424875397103345	0.004424875397103345	0.0	0.0	0.0	0.0	0.0	0.0	0.0	0.0	0.0	0.0	0.0	0.0	0.0	0.0	0.0	0.0	0.0	0.0	0.0	0.004424875397103345	0.0	0.0	0.0	0.0	0.0	0.0	0.0	0.0	0.0	0.0	0.0	0.0	0.0	0.0	0.0	0.0	0.0	0.0	0.0	0.0	0.0	0.0	0.0	0.0	0.0	0.0	0.0	0.0	0.0	0.0	0.0	0.0	0.0	0.0	0.0	0.004424875397103345	0.0	0.0	0.0	0.004424875397103345	0.0	0.0	0.0	0.0	0.0	0.0	0.0	0.0	0.0	0.0	0.0	0.0	0.0	0.0	0.0	0.0	0.0	0.0	0.0	0.0	0.0	0.0	0.0	0.0	0.0	0.0	0.0	0.0	0.0	0.0	0.0	0.0	0.0	0.7996627462750617	0.0
YER067W	0.0	0.0	0.7997022849704047	0.0	0.0	0.0	0.0	0.0	0.0	0.0	0.0	0.0	0.0	0.0	0.0	0.0	0.0	0.0	0.0	0.0	0.0	0.5395306864606788	0.0	0.0	0.0	0.0	0.0	0.0	0.0	0.0	0.0	0.0	0.0	0.0	0.0	0.0	0.0	0.0	0.0	0.0	0.0	0.0	0.0	0.0	0.0	0.0	0.0	0.0	0.0	0.0	0.0	0.0	0.0	0.0	0.008830171271926757	0.0	0.0	0.0	0.0	0.008830171271926757	0.0	0.0	0.0	0.0	0.0	0.0	0.7595985847554203	0.0	0.0	0.0	0.0	0.0	0.008830171271926757	0.0	0.0	0.0	0.0	0.0	0.0	0.0	0.5958738793208311	0.0	0.0	0.0	0.0	0.0	0.0	0.0	0.0	0.0	0.0	0.0	0.0	0.0	0.0	0.0	0.0	0.0	0.0	0.0	0.0	0.0	0.7576808377167383	0.0	0.0	0.0	0.0	0.0	0.0	0.0	0.0	0.760903075676853	0.0	0.0	0.0	0.0	0.0	0.0	0.0	0.0	0.0	0.0	0.0	0.0	0.0	0.0	0.0	0.0	0.0	0.0	0.0	0.0	0.0	0.0	0.0	0.0	0.0	0.0	0.0	0.0	0.0	0.5395306864606788	0.0	0.008830171271926757	0.0	0.0	0.0	0.0	0.0	0.0	0.0	0.0	0.0	0.0	0.0	0.0	0.8144291681860919	0.0	0.0	0.0	0.0	0.0	0.008830171271926757	0.008830171271926757	0.008830171271926757	0.008830171271926757	0.008830171271926757	0.008830171271926757	0.008830171271926757	0.0	0.0	0.0	0.0	0.0	0.0	0.0	0.0	0.0	0.0	0.0	0.0	0.0	0.0	0.0	0.0	0.0	0.0	0.0	0.0	0.0	0.0	0.0	0.0	0.0	0.0	0.0	0.0	0.0	0.0	0.0	0.0	0.0	0.0	0.0	0.0	0.0	0.0	0.0	0.0	0.0	0.0	0.0	0.0	0.0	0.0	0.0	0.0	0.0	0.0	0.0	0.0	0.0	0.5661761628823792	0.5661761628823792	0.0	0.0	0.0	0.7595985847554203	0.0	0.7595985847554203	0.7595985847554203	0.0	0.0	0.0	0.0	0.0	0.0	0.7748139940614128	0.0	0.0	0.0	0.0	0.0	0.0	0.008830171271926757	0.008830171271926757	0.0	0.0	0.0	0.0	0.0	0.0	0.0	0.0	0.0	0.0	0.0	0.8199916313753883	0.0	0.0	0.0	0.0	0.008830171271926757	0.979856060877372	0.0	0.0	0.0	0.0	0.0	0.0	0.0	0.0	0.0	0.0	0.0	0.0	0.0	0.0	0.0	0.0	0.0	0.0	0.0	0.0	0.0	0.0	0.0	0.0	0.0	0.0	0.0	0.0	0.0	0.0	0.0	0.0	0.0	0.0	0.5395306864606788	0.5395306864606788	0.008830171271926757	0.0	0.0	0.0	0.008830171271926757	0.0	0.0	0.0	0.760903075676853	0.0	0.0	0.0	0.0	0.0	0.0	0.0	0.0	0.5661761628823792	0.7794308367271288	0.7794308367271288	0.7794308367271288	0.7794308367271288	0.5661761628823792	0.0	0.0	0.0	0.0	0.0	0.0	0.0	0.0	0.0	0.0	0.0	0.0	0.0	0.0	0.0	0.0	0.0	0.0	0.0	0.0	0.0	0.0	0.0	0.0	0.0	0.0	0.0	0.0	0.0	0.0	0.0	0.0	0.0	0.0	0.0	0.0	0.0	0.0	0.0	0.7953211801091511	0.0	0.0	0.0	0.7953211801091511	0.0	0.0	0.7953211801091511	0.7953211801091511	0.7953211801091511	0.6942118984014101	0.0	0.0	0.0	0.0	0.0	0.0	0.0	0.0	0.0	0.0	0.0	0.0	0.0	0.0	0.0	0.0	0.0	0.0	0.0	0.0	0.7953211801091511	0.7953211801091511	0.0	0.0	0.0	0.0	0.6942118984014101	0.0	0.7953211801091511	0.7953211801091511	0.6942118984014101	0.0	0.0	0.0	0.8225115530791113	0.89466916040532	0.89466916040532	0.8225115530791113	0.0	0.0	0.0	0.0	0.0	0.0	0.0	0.0	0.0	0.0	0.0	0.0	0.0	0.0	0.0	0.0	0.8199916313753883	0.0	0.0	0.0	0.0	0.8084913708815261	0.0	0.0	0.0	0.0	0.0	0.8084913708815261	0.0	0.0	0.0	0.0	0.0	0.0	0.0	0.0	0.0	0.0	0.0	0.0	0.0	0.0	0.8225115530791113	0.0	0.0	0.0	0.0	0.0	0.0	0.0	0.0	0.0	0.7079271831316993	0.0	0.0	0.0	0.0	0.0	0.0	0.0	0.0	0.0	0.0	0.0	0.0	0.0	0.0	0.0	0.0	0.0	0.0	0.0	0.0	0.0	0.0	0.0	0.0	0.0	0.0	0.0	0.0	0.0	0.0	0.0	0.0	0.0	0.0	0.0	0.0	0.0	0.0	0.0	0.0	0.0	0.0	0.0	0.0	0.0	0.0	0.0	0.0	0.0	0.0	0.0	0.0	0.0	0.0	0.0	0.0	0.0	0.0	0.0	0.0	0.0	0.0	0.0	0.0	0.0	0.0	0.0	0.0	0.0	0.0	0.0	0.0	0.0	0.0	0.0	0.0	0.0	0.0	0.0	0.0	0.0	0.6942118984014101	0.0	0.0	0.0	0.0	0.0	0.0	0.0	0.0	0.0	0.0	0.0	0.0	0.0	0.0	0.0	0.0	0.0	0.0	0.0	0.0	0.8300050723477514	0.0	0.0	0.0	0.8300050723477514	0.0	0.0	0.0	0.0	0.0	0.0	0.0	0.0	0.0	0.0	0.0	0.0	0.0	0.0	0.0	0.0	0.0	0.0	0.0	0.0	0.0	0.0	0.0	0.0	0.0	0.0	0.0	0.0	0.0	0.0	0.7809304640524937	0.0	0.0	0.0	0.0	0.0	0.0	0.0	0.0	0.7809304640524937	0.0	0.0	0.0	0.0	0.0	0.0	0.0	0.0	0.0	0.0	0.0	0.0	0.0	0.0	0.0	0.0	0.0	0.0	0.0	0.0	0.0	0.0	0.0	0.008830171271926757	0.0	0.0	0.0	0.0	0.0	0.0	0.0	0.0	0.0	0.0	0.0	0.0	0.0	0.0	0.0	0.0	0.0	0.0	0.0	0.0	0.0	0.0	0.0	0.0	0.0	0.0	0.0	0.0	0.0	0.0	0.0	0.0	0.0	0.0	0.0	0.0	0.0	0.0	0.0	0.0	0.008830171271926757	0.008830171271926757	0.0	0.0	0.0	0.0	0.0	0.0	0.0	0.0	0.0	0.0	0.0	0.0	0.521873065548084	0.0	0.0	0.0	0.0	0.0	0.0	0.0	0.0	0.0	0.0	0.0	0.0	0.0	0.0	0.0	0.0	0.0	0.0	0.0	0.0	0.0	0.0	0.0	0.0	0.0	0.0	0.0	0.0	0.0	0.0	0.0	0.0	0.0	0.008830171271926757	0.008830171271926757	0.0	0.0	0.0	0.008830171271926757	0.0	0.0	0.0	0.0	0.0	0.8144291681860919	0.0	0.0	0.0	0.0	0.0	0.0	0.0	0.0	0.0	0.0	0.0	0.0	0.0	0.0	0.0	0.0	0.9080477391093987	0.0	0.0	0.008830171271926757	0.0	0.008830171271926757	0.0	0.008830171271926757	0.008830171271926757	0.008830171271926757	0.0	0.008830171271926757	0.0	0.0	0.0	0.0	0.0	0.0	0.0	0.0	0.8144291681860919	0.0	0.0	0.0	0.0	0.0	0.0	0.0	0.0	0.0	0.0	0.0	0.0	0.0	0.0	0.0	0.0	0.0	0.0	0.0	0.0	0.0	0.0	0.0	0.0	0.0	0.0	0.0	0.0	0.0	0.0	0.0	0.0	0.0	0.0	0.0	0.0	0.0	0.0	0.0	0.0	0.0	0.0	0.0	0.0	0.0	0.0	0.0	0.0	0.0	0.0	0.0	0.0	0.0	0.0	0.0	0.0	0.0	0.0	0.0	0.0	0.0	0.0	0.0	0.0	0.0	0.0	0.0	0.0	0.0	0.0	0.0	0.0	0.7595985847554203	0.9999	0.0	0.7595985847554203	0.0	0.0	0.0	0.0	0.0	0.0	0.0	0.0	0.0	0.0	0.0	0.0	0.0	0.0	0.0	0.0	0.0	0.0	0.0	0.0	0.0	0.0	0.0	0.0	0.0	0.0	0.0	0.0	0.0	0.0	0.0	0.0	0.0	0.0	0.0	0.0	0.0	0.0	0.0	0.008830171271926757	0.0	0.008830171271926757	0.008830171271926757	0.0	0.0	0.0	0.0	0.0	0.0	0.0	0.0	0.0	0.0	0.0	0.0	0.0	0.0	0.8057598350356622	0.0	0.0	0.0	0.0	0.0	0.0	0.8290670449643474	0.0	0.0	0.0	0.0	0.0	0.008830171271926757	0.0	0.0	0.0	0.0	0.0	0.0	0.0	0.0	0.0	0.0	0.0	0.0	0.0	0.0	0.0	0.0	0.0	0.0	0.0	0.0	0.0	0.0	0.0	0.0	0.0	0.0	0.0	0.0	0.0	0.0	0.0	0.0	0.0	0.0	0.0	0.0	0.0	0.0	0.0	0.0	0.008830171271926757	0.0	0.0	0.0	0.0	0.5958738793208311	0.0	0.0	0.0	0.0	0.0	0.0	0.0	0.0	0.0	0.0	0.0	0.0	0.0	0.0	0.0	0.0	0.0	0.521873065548084	0.0	0.0	0.0	0.0	0.0	0.0	0.0	0.0	0.008830171271926757	0.0	0.0	0.0	0.0	0.0	0.0	0.0	0.0	0.521873065548084	0.0	0.0	0.0	0.0	0.0	0.0	0.0	0.0	0.7996627462750617	0.0
YER068C-A	0.0	0.0	0.0	0.0	0.0	0.0	0.0	0.0	0.004424875397103345	0.0	0.0	0.0	0.0	0.0	0.0	0.0	0.0	0.0	0.0	0.004424875397103345	0.0	0.0	0.0	0.0	0.0	0.0	0.0	0.0	0.0	0.0	0.0	0.0	0.0	0.0	0.0	0.0	0.0	0.0	0.0	0.0	0.0	0.0	0.0	0.0	0.004424875397103345	0.0	0.0	0.0	0.0	0.0	0.0	0.0	0.0	0.0	0.0	0.0	0.0	0.0	0.0	0.0	0.0	0.004424875397103345	0.0	0.008830171271926757	0.0	0.004424875397103345	0.0	0.0	0.0	0.0	0.0	0.0	0.0	0.0	0.0	0.0	0.0	0.0	0.0	0.0	0.0	0.0	0.0	0.0	0.004424875397103345	0.0	0.0	0.0	0.0	0.004424875397103345	0.0	0.0	0.0	0.0	0.0	0.0	0.0	0.0	0.0	0.0	0.0	0.0	0.0	0.0	0.0	0.0	0.0	0.0	0.0	0.004424875397103345	0.0	0.03649635229339587	0.0	0.0	0.0	0.0	0.0	0.0	0.0	0.0	0.004424875397103345	0.0	0.0	0.0	0.0	0.0	0.0	0.0	0.0	0.0	0.0	0.0	0.0	0.0	0.09429970722409042	0.0	0.0	0.0	0.0	0.0	0.004424875397103345	0.0	0.0	0.0	0.0	0.0	0.0	0.0	0.004424875397103345	0.0	0.0	0.0	0.0	0.0	0.0	0.0	0.004424875397103345	0.0	0.004424875397103345	0.0	0.0	0.0	0.0	0.0	0.0	0.0	0.0	0.0	0.0	0.004424875397103345	0.0	0.0	0.0	0.0	0.0	0.0	0.0	0.0	0.0	0.0	0.0	0.0	0.0	0.0	0.0	0.20216062373535948	0.0	0.0	0.0	0.0	0.0	0.0	0.0	0.0	0.0	0.0	0.0	0.0	0.0	0.0	0.0	0.0	0.06474866329702045	0.0	0.0	0.0	0.008830171271926757	0.0	0.0	0.0	0.0	0.0	0.0	0.05238771499650474	0.0	0.0	0.0	0.0	0.0	0.0	0.0	0.0	0.0	0.0	0.0	0.0	0.0	0.0	0.0	0.0	0.0	0.0	0.0	0.0	0.0	0.0	0.0	0.0	0.0	0.0	0.0	0.0	0.0	0.0	0.0	0.0	0.0	0.0	0.0	0.0	0.0	0.0	0.0	0.0	0.0	0.0	0.0	0.0	0.0	0.0	0.0	0.0	0.0	0.0	0.0	0.0	0.0	0.0	0.0	0.0	0.0	0.0	0.0	0.0	0.0	0.0	0.0	0.05742475724972962	0.0	0.004424875397103345	0.0	0.0	0.0	0.004424875397103345	0.0	0.0	0.0	0.0	0.0	0.0	0.0	0.0	0.0	0.0	0.0	0.0	0.0	0.0	0.0	0.0	0.0	0.0	0.0	0.0	0.0	0.0	0.0	0.0	0.03221401992048045	0.0	0.0	0.0	0.10987031334968778	0.0	0.0	0.0	0.0	0.08806777259593324	0.0	0.0	0.0	0.0	0.0	0.0	0.0	0.0	0.0	0.0	0.0	0.0	0.0	0.0	0.0	0.0	0.0	0.004424875397103345	0.0	0.004424875397103345	0.004424875397103345	0.0	0.0	0.0	0.0	0.0	0.0	0.0	0.0	0.0	0.0	0.0	0.0	0.0	0.0	0.0	0.06676949477285232	0.0	0.0	0.0	0.0	0.04817601245162917	0.0	0.0	0.20216062373535948	0.20216062373535948	0.20216062373535948	0.20216062373535948	0.20216062373535948	0.20216062373535948	0.20216062373535948	0.20216062373535948	0.20216062373535948	0.20216062373535948	0.20216062373535948	0.20216062373535948	0.20216062373535948	0.20216062373535948	0.0	0.0	0.0	0.0	0.0	0.0	0.0	0.0	0.0	0.0	0.0	0.0	0.0	0.0	0.004424875397103345	0.0	0.0	0.20216062373535948	0.20216062373535948	0.20216062373535948	0.20216062373535948	0.20216062373535948	0.20216062373535948	0.20216062373535948	0.20216062373535948	0.20216062373535948	0.20216062373535948	0.20216062373535948	0.0	0.0	0.004424875397103345	0.0	0.0	0.0	0.0	0.0	0.0	0.0	0.0	0.0	0.0	0.0	0.0	0.0	0.0	0.004424875397103345	0.004424875397103345	0.03221401992048045	0.0	0.0	0.004424875397103345	0.0	0.0	0.0	0.0	0.0	0.0	0.05742475724972962	0.05742475724972962	0.0	0.05742475724972962	0.05742475724972962	0.0	0.0	0.0	0.05742475724972962	0.05742475724972962	0.0	0.0	0.0	0.0	0.0	0.05742475724972962	0.0	0.0	0.05742475724972962	0.05742475724972962	0.0	0.0	0.0	0.0	0.0	0.0	0.0	0.0	0.0	0.15611691258483695	0.0	0.0	0.0	0.0	0.0	0.0	0.0	0.0	0.0	0.0	0.0	0.0	0.0	0.0	0.0	0.0	0.0	0.0	0.0	0.0	0.0	0.0	0.0	0.0	0.0	0.0	0.0	0.0	0.0	0.0	0.0	0.0	0.0	0.0	0.0	0.0	0.0	0.0	0.0	0.0	0.0	0.0	0.0	0.0	0.0	0.0	0.0	0.0	0.0	0.0	0.0	0.0	0.0	0.0	0.0	0.0	0.0	0.0	0.0	0.0	0.0	0.0	0.0	0.0	0.0	0.0	0.0	0.004424875397103345	0.0	0.0	0.0	0.0	0.0	0.004424875397103345	0.004424875397103345	0.0	0.0	0.20216062373535948	0.20216062373535948	0.20216062373535948	0.20216062373535948	0.20216062373535948	0.20216062373535948	0.0	0.0	0.0	0.0	0.0	0.0	0.0	0.0	0.0	0.0	0.0	0.0	0.0	0.0	0.0	0.0	0.0	0.0	0.0	0.0	0.0	0.0	0.0	0.0	0.0	0.0	0.0	0.0	0.0	0.0	0.0	0.0	0.0	0.0	0.0	0.0	0.0	0.0	0.0	0.0	0.0	0.0	0.0	0.0	0.0	0.0	0.0	0.0	0.0	0.0	0.0	0.0	0.0	0.0	0.0	0.0	0.0	0.0	0.0	0.0	0.0	0.0	0.0	0.0	0.0	0.0	0.0	0.0	0.0	0.0	0.0	0.0	0.0	0.004424875397103345	0.0	0.0	0.004424875397103345	0.004424875397103345	0.0	0.0	0.0	0.0	0.0	0.0	0.0	0.0	0.0	0.0	0.0	0.0	0.0	0.0	0.0	0.0	0.004424875397103345	0.004424875397103345	0.004424875397103345	0.0	0.0	0.004424875397103345	0.004424875397103345	0.004424875397103345	0.0	0.004424875397103345	0.004424875397103345	0.0	0.0	0.0	0.0	0.0	0.0	0.0	0.004424875397103345	0.0	0.0	0.0	0.0	0.0	0.0	0.0	0.0	0.0	0.0	0.0	0.004424875397103345	0.0	0.0	0.0	0.0	0.0	0.0	0.0	0.0	0.0	0.0	0.0	0.0	0.0	0.0	0.0	0.0	0.0	0.0	0.0	0.0	0.0	0.0	0.0	0.0	0.0	0.0	0.0	0.0	0.0	0.0	0.0	0.0	0.0	0.0	0.0	0.0	0.0	0.0	0.0	0.0	0.0	0.0	0.0	0.0	0.0	0.0	0.0	0.0	0.0	0.06474866329702045	0.0	0.02192944621708992	0.0	0.0	0.0	0.0	0.0	0.0	0.0	0.0	0.0	0.0	0.0	0.004424875397103345	0.0	0.008830171271926757	0.0	0.0	0.0	0.0	0.0	0.008830171271926757	0.0	0.0	0.0	0.0	0.0	0.0	0.0	0.0	0.0	0.0	0.0	0.04125928600346729	0.0	0.0	0.0	0.004424875397103345	0.0	0.0	0.0	0.04125928600346729	0.0	0.0	0.008830171271926757	0.0	0.0	0.0	0.0	0.0	0.004424875397103345	0.004424875397103345	0.0	0.0	0.0	0.0	0.0	0.0	0.0	0.0	0.004424875397103345	0.0	0.0	0.0	0.0	0.0	0.0	0.0	0.0	0.0	0.0	0.0	0.0	0.0	0.0	0.0	0.0	0.0	0.0	0.0	0.0	0.0	0.0	0.0	0.0	0.0	0.0	0.0	0.0	0.0	0.0	0.0	0.004424875397103345	0.0	0.0	0.0	0.0	0.0	0.0	0.004424875397103345	0.0	0.0	0.004424875397103345	0.0	0.0	0.0	0.0	0.0	0.0	0.0	0.0	0.0	0.0	0.0	0.0	0.0	0.0	0.0	0.0	0.0	0.0	0.0	0.0	0.0	0.0	0.0	0.0	0.0	0.0	0.0	0.0	0.0	0.0	0.0	0.0	0.004424875397103345	0.0	0.004424875397103345	0.004424875397103345	0.0	0.004424875397103345	0.0	0.0	0.004424875397103345	0.0	0.004424875397103345	0.0	0.0	0.0	0.004424875397103345	0.004424875397103345	0.0	0.0	0.0	0.0	0.0	0.0	0.0	0.0	0.0	0.0	0.0	0.0	0.0	0.0	0.0	0.0	0.0	0.0	0.0	0.0	0.0	0.0	0.0	0.0	0.0	0.0	0.0	0.0	0.0	0.0	0.0	0.0	0.0	0.0	0.0	0.0	0.0	0.0	0.0	0.0	0.0	0.0	0.0	0.0	0.0	0.0	0.0	0.0	0.0	0.0	0.0	0.0	0.0	0.0	0.0	0.0	0.0791901811471073	0.0	0.0	0.0	0.0	0.0	0.0	0.0	0.0	0.0	0.0	0.0	0.0	0.0	0.0	0.0	0.0	0.0	0.0	0.0	0.0	0.0	0.0	0.0	0.0	0.0	0.004424875397103345	0.004424875397103345	0.0	0.0	0.0	0.0	0.0	0.0	0.0	0.0	0.0	0.0	0.0	0.0	0.0	0.0	0.0	0.0	0.0	0.0	0.0	0.0	0.0	0.0	0.0	0.0	0.0	0.0	0.06907571009824398	0.0	0.0	0.0	0.0	0.0	0.0	0.0	0.0	0.0	0.0	0.0	0.0	0.0	0.004424875397103345	0.0	0.0	0.0	0.06907571009824398	0.0	0.0	0.0	0.0	0.0	0.0	0.0	0.0	0.0	0.0
YER068W	0.0	0.0	0.14989311188066745	0.0	0.13947105794326187	0.0	0.031033654923703802	0.0	0.03695476626045746	0.12062999296588495	0.0	0.38831944879512215	0.38831944879512215	0.0	0.0	0.11297387014275317	0.0	0.0	0.0	0.0	0.0	0.0	0.5593697538259651	0.0	0.5593697538259651	0.004424875397103345	0.0	0.0	0.0	0.05662443988390464	0.0	0.08060311757521577	0.08060311757521577	0.0	0.0	0.0	0.0	0.0	0.0	0.0	0.0	0.0	0.0	0.004424875397103345	0.0	0.15244969411586318	0.0	0.0	0.0	0.0	0.0	0.0	0.0	0.0	0.0	0.0	0.0	0.0	0.0	0.0	0.0	0.0	0.0	0.0	0.38831944879512215	0.031033654923703802	0.030910307553450145	0.0	0.030910307553450145	0.0	0.0	0.0	0.0	0.0	0.016238860251372	0.07668217768989738	0.0	0.0	0.0	0.0	0.0	0.13947105794326187	0.0	0.12062999296588495	0.016238860251372	0.0	0.0	0.0	0.13947105794326187	0.03695476626045746	0.0	0.0	0.0	0.0	0.0	0.12062999296588495	0.0	0.0	0.0	0.13947105794326187	0.0	0.0	0.030910307553450145	0.030910307553450145	0.0	0.9999692828905155	0.0	0.0	0.12062999296588495	0.0	0.0	0.0	0.0	0.12062999296588495	0.0	0.06573453845919408	0.0	0.0	0.0	0.0	0.0	0.0	0.0	0.0	0.0	0.0	0.0	0.0	0.0	0.0	0.0	0.0	0.0	0.0	0.0	0.0	0.13947105794326187	0.05662443988390464	0.05662443988390464	0.0	0.03695476626045746	0.0	0.0	0.0	0.0	0.0	0.13947105794326187	0.13947105794326187	0.0	0.05662443988390464	0.05662443988390464	0.0	0.0	0.0	0.0	0.0	0.03695476626045746	0.0	0.17127170385732737	0.0	0.0	0.0	0.9999692828905155	0.0	0.9999692828905155	0.9999692828905155	0.0	0.9999692828905155	0.0	0.0	0.0	0.0	0.0	0.0	0.0	0.0	0.0	0.0	0.0	0.0	0.0	0.0	0.0	0.0	0.0	0.38640933592211113	0.0	0.0	0.0	0.0	0.38831944879512215	0.0	0.3135123882866515	0.0	0.0	0.0	0.0	0.004424875397103345	0.004424875397103345	0.0	0.0	0.12062999296588495	0.2442991513770869	0.12062999296588495	0.12062999296588495	0.12062999296588495	0.0	0.38831944879512215	0.0	0.12062999296588495	0.0	0.0	0.0	0.0	0.0	0.0	0.0	0.0	0.0	0.0	0.0	0.0	0.9668508480610613	0.9668508480610613	0.04890369897766822	0.12062999296588495	0.0	0.030910307553450145	0.030910307553450145	0.030910307553450145	0.030910307553450145	0.030910307553450145	0.030910307553450145	0.030910307553450145	0.030910307553450145	0.030910307553450145	0.0	0.0	0.12062999296588495	0.12062999296588495	0.0	0.12062999296588495	0.12062999296588495	0.0	0.0	0.0	0.13876946990958805	0.5593697538259651	0.0	0.05662443988390464	0.0	0.13947105794326187	0.9999710222296349	0.13947105794326187	0.0	0.12062999296588495	0.0	0.10496131072315262	0.030910307553450145	0.13947105794326187	0.0	0.0	0.0	0.05844328208190519	0.42360889471177365	0.0	0.0	0.0	0.0	0.0	0.0	0.0	0.0	0.030910307553450145	0.3074785103393324	0.0	0.0	0.1009832737294939	0.09698755618357247	0.13947105794326187	0.0	0.13947105794326187	0.0	0.016238860251372	0.0	0.0	0.0	0.016238860251372	0.12062999296588495	0.9999881253161655	0.1009832737294939	0.0	0.13947105794326187	0.0	0.0	0.0	0.0	0.0	0.0	0.0	0.0	0.0	0.0	0.0	0.0	0.9999710222296349	0.0	0.0	0.9216792574316968	0.05662443988390464	0.030910307553450145	0.030910307553450145	0.0	0.0	0.0	0.030910307553450145	0.030910307553450145	0.972646624601322	0.9731019052709875	0.9731019052709875	0.9731019052709875	0.9731019052709875	0.9731019052709875	0.0	0.0	0.0	0.0	0.0	0.0	0.0	0.004424875397103345	0.004424875397103345	0.0	0.0	0.0	0.0	0.02059188071527207	0.004424875397103345	0.0	0.04140933114952128	0.04140933114952128	0.04140933114952128	0.0	0.0	0.0	0.0	0.38831944879512215	0.38831944879512215	0.38831944879512215	0.016238860251372	0.0	0.0	0.0	0.0	0.0	0.0	0.0	0.0	0.0	0.5455355768187007	0.0	0.0	0.8606604331439404	0.02135358240601337	0.02135358240601337	0.02135358240601337	0.8714792660407726	0.02135358240601337	0.057334671511988344	0.8714792660407726	0.8714792660407726	0.8606604331439404	0.02135358240601337	0.02135358240601337	0.02135358240601337	0.02135358240601337	0.12062999296588495	0.12062999296588495	0.0	0.0	0.0	0.0	0.12062999296588495	0.0	0.0	0.12062999296588495	0.12062999296588495	0.0	0.0	0.12062999296588495	0.4073021319447553	0.0467367188186969	0.031928334843066786	0.8606604331439404	0.8606604331439404	0.02135358240601337	0.02135358240601337	0.02135358240601337	0.02135358240601337	0.02135358240601337	0.02135358240601337	0.8714792660407726	0.2091529787642118	0.057334671511988344	0.037665337754834605	0.004424875397103345	0.0	0.9671796930385319	0.9673249188073311	0.9673249188073311	0.9671796930385319	0.0	0.0	0.0	0.0	0.0	0.0	0.004424875397103345	0.0	0.0	0.0	0.4073021319447553	0.4073021319447553	0.1009832737294939	0.0	0.004424875397103345	0.4073021319447553	0.10496131072315262	0.0	0.0	0.0	0.22703802459749078	0.11954658700692666	0.2236025626787137	0.2236025626787137	0.22703802459749078	0.2236025626787137	0.2236025626787137	0.11954658700692666	0.2236025626787137	0.2236025626787137	0.2236025626787137	0.2236025626787137	0.1009832737294939	0.14021402181350295	0.1009832737294939	0.14021402181350295	0.1009832737294939	0.2236025626787137	0.10496131072315262	0.1009832737294939	0.09698755618357247	0.09698755618357247	0.9671796930385319	0.0	0.0	0.3029330210222356	0.3029330210222356	0.0	0.12062999296588495	0.0	0.12062999296588495	0.0	0.0	0.3029330210222356	0.0	0.0	0.0	0.0	0.0	0.0	0.0	0.5593697538259651	0.5593697538259651	0.0	0.5593697538259651	0.14345329764803738	0.9999692828905155	0.0	0.0	0.0	0.0	0.0	0.0	0.0	0.0	0.0	0.0	0.0	0.0	0.0	0.0	0.0	0.0	0.0	0.0	0.004424875397103345	0.0	0.5593697538259651	0.5593697538259651	0.0	0.09160535962395777	0.0	0.5593697538259651	0.0	0.0	0.5593697538259651	0.5593697538259651	0.0	0.0	0.0	0.0	0.004424875397103345	0.0	0.0	0.0	0.0	0.0	0.0	0.0	0.0	0.5593697538259651	0.5593697538259651	0.0	0.0	0.0	0.0	0.0	0.0	0.0	0.14362567850797914	0.0	0.12062999296588495	0.0	0.0	0.0	0.031033654923703802	0.031033654923703802	0.0	0.0	0.057334671511988344	0.14257973796384482	0.14257973796384482	0.02135358240601337	0.14257973796384482	0.02135358240601337	0.5593697538259651	0.0	0.0750410327189397	0.0	0.0	0.0	0.5593697538259651	0.0	0.0	0.0	0.09160535962395777	0.0	0.004424875397103345	0.08060311757521577	0.14345329764803738	0.019320949349596606	0.0	0.0	0.5593697538259651	0.5593697538259651	0.5380192536886734	0.5593697538259651	0.13947105794326187	0.0	0.5380192536886734	0.0	0.0	0.13947105794326187	0.0	0.0	0.0	0.0	0.0	0.0	0.0	0.0	0.0	0.09500590163530809	0.0	0.0	0.5593697538259651	0.0	0.0	0.0	0.0	0.0	0.0	0.0	0.0	0.0	0.0	0.0	0.05662443988390464	0.0	0.0	0.05844328208190519	0.4217249469715322	0.0	0.0	0.0	0.0	0.0	0.0	0.0	0.13814660828814107	0.0	0.0	0.0	0.0	0.0	0.13947105794326187	0.13947105794326187	0.0	0.0	0.0	0.0	0.4073021319447553	0.031033654923703802	0.12062999296588495	0.0	0.0	0.0	0.45623628548424333	0.0	0.13947105794326187	0.13947105794326187	0.030910307553450145	0.0	0.0	0.0	0.0	0.0	0.0	0.0	0.0	0.0	0.0	0.0	0.0	0.17127170385732737	0.17127170385732737	0.17127170385732737	0.13947105794326187	0.17127170385732737	0.17127170385732737	0.0	0.0	0.0	0.0	0.0	0.0	0.13947105794326187	0.17127170385732737	0.13947105794326187	0.13947105794326187	0.13947105794326187	0.13947105794326187	0.13947105794326187	0.13947105794326187	0.0	0.13947105794326187	0.13947105794326187	0.13947105794326187	0.13947105794326187	0.031033654923703802	0.0	0.0	0.0	0.0	0.0	0.0	0.0	0.07668217768989738	0.0	0.0	0.0	0.0	0.0	0.0	0.0	0.0	0.0	0.0	0.0	0.0	0.0	0.0	0.0	0.0	0.0911731874861762	0.004424875397103345	0.0	0.0	0.0	0.0900590584751515	0.0900590584751515	0.0900590584751515	0.0900590584751515	0.031033654923703802	0.0	0.0	0.0	0.0	0.0	0.0	0.0	0.05662443988390464	0.0	0.004424875397103345	0.004424875397103345	0.0	0.0	0.0	0.0	0.2442991513770869	0.0	0.1936657565712001	0.037665337754834605	0.037665337754834605	0.0	0.0	0.0	0.0	0.9660796796013572	0.2766522894488891	0.9660796796013572	0.0	0.0	0.03695476626045746	0.07668217768989738	0.0	0.0	0.0	0.07668217768989738	0.07668217768989738	0.0	0.0	0.0	0.38831944879512215	0.0	0.0	0.0	0.0	0.0	0.0	0.0	0.05662443988390464	0.05662443988390464	0.0	0.9999881253161655	0.0	0.0	0.0	0.0	0.0	0.0	0.0	0.0	0.0	0.0	0.0	0.0	0.0	0.0	0.0	0.13947105794326187	0.031033654923703802	0.0	0.0	0.0	0.0	0.0	0.0	0.0	0.0	0.031033654923703802	0.0	0.0	0.0	0.0	0.0	0.0	0.036691152305356134	0.12062999296588495	0.036691152305356134	0.0	0.0	0.0	0.0	0.0	0.0	0.0	0.0	0.0	0.0	0.0	0.0	0.0	0.0	0.0	0.0	0.0	0.0	0.0	0.0	0.0	0.0	0.031033654923703802	0.0	0.0	0.0	0.0	0.0	0.0	0.031033654923703802	0.0	0.14021402181350295	0.031033654923703802	0.0	0.0	0.0	0.0	0.0	0.030910307553450145	0.030910307553450145	0.030910307553450145	0.030910307553450145	0.030910307553450145	0.030910307553450145	0.0	0.030910307553450145	0.030910307553450145	0.030910307553450145	0.030910307553450145	0.030910307553450145	0.030910307553450145	0.030910307553450145	0.030910307553450145	0.030910307553450145	0.0	0.030910307553450145	0.030910307553450145	0.030910307553450145	0.030910307553450145	0.030910307553450145	0.030910307553450145	0.0	0.0	0.0	0.0	0.0	0.0	0.0	0.0	0.0	0.0	0.0	0.0	0.0	0.0	0.0	0.0	0.0	0.0	0.0	0.0	0.0	0.0	0.0	0.0	0.0	0.023985382056682547	0.8609898956393232	0.05662443988390464	0.0	0.0	0.0	0.0	0.0	0.0	0.0	0.081864683465939	0.9999692828905155	0.19730887342191505	0.19730887342191505	0.0	0.0	0.04890369897766822	0.04890369897766822	0.004424875397103345	0.04890369897766822	0.018453949613762677	0.04890369897766822	0.04890369897766822	0.04890369897766822	0.04890369897766822	0.06645518219457036	0.030910307553450145	0.030910307553450145	0.0	0.0	0.0	0.0	0.016238860251372	0.0	0.0	0.3104612653041461	0.0	0.0	0.0	0.0	0.0	0.0	0.0	0.0	0.0	0.0	0.0	0.0	0.0	0.0	0.0	0.0	0.0	0.05662443988390464	0.13947105794326187	0.0	0.004424875397103345	0.0	0.0	0.004424875397103345	0.0	0.0	0.0	0.0	0.0	0.0	0.0	0.0	0.0	0.0	0.0	0.0	0.0	0.0	0.0	0.0	0.0	0.0	0.0	0.0	0.0	0.0	0.0	0.0	0.05662443988390464	0.0	0.019224144762036932	0.0	0.0	0.0	0.0	0.5593697538259651	0.0	0.0	0.0	0.0	0.0	0.48892978575534884	0.3104612653041461	0.0	0.10334797368796411	0.0	0.037665337754834605	0.037665337754834605	0.0	0.0	0.0	0.0	0.0	0.0	0.2862343169999846	0.0	0.0	0.0	0.0	0.0	0.0	0.0	0.0	0.0	0.0	0.0	0.0	0.0	0.5593697538259651	0.0	0.0	0.0	0.0	0.9903766533775483	0.0	0.05662443988390464	0.0	0.5593697538259651
YER069W	0.0	0.0	0.0	0.0	0.2163985133042542	0.0	0.004424875397103345	0.0	0.5295113863181645	0.15801313645951875	0.0	0.15801313645951875	0.0	0.0	0.0	0.0	0.0	0.0	0.0	0.03671196018930689	0.6874505688348856	0.0	0.8930314489714339	0.0	0.0	0.0	0.0	0.0	0.0	0.0	0.0	0.0	0.0	0.0	0.0	0.15801313645951875	0.0	0.0	0.0	0.0	0.0	0.0	0.0	0.0	0.03671196018930689	0.0	0.0	0.0	0.0	0.1718468234504349	0.5132968661320962	0.0	0.0	0.0	0.13990841839525403	0.0	0.0	0.0	0.004424875397103345	0.021488890673807548	0.0	0.03671196018930689	0.0	0.17763098492431095	0.0	0.15801313645951875	0.03671196018930689	0.0	0.03671196018930689	0.0	0.0	0.0	0.004424875397103345	0.0	0.004424875397103345	0.0	0.4646471918748444	0.0	0.0	0.0	0.0	0.2163985133042542	0.9999692828905155	0.0	0.48817015679317977	0.0	0.0	0.0	0.2163985133042542	0.5295113863181645	0.0	0.004424875397103345	0.0	0.15801313645951875	0.0	0.15801313645951875	0.0	0.0	0.0	0.2163985133042542	0.35253925964941835	0.0	0.27576501790547525	0.03671196018930689	0.004424875397103345	0.0	0.0	0.0	0.15801313645951875	0.9035795023521479	0.0	0.03649635229339587	0.004424875397103345	0.0	0.0	0.0	0.0	0.0	0.0	0.0	0.0	0.0	0.0	0.0	0.0	0.0	0.0	0.0	0.0	0.0	0.0	0.0	0.0	0.0	0.09429970722409042	0.0	0.2163985133042542	0.0	0.0	0.0	0.5295113863181645	0.0	0.0	0.021488890673807548	0.0	0.0	0.2163985133042542	0.2163985133042542	0.9035795023521479	0.0	0.0	0.0	0.004424875397103345	0.0	0.0	0.9994377447941133	0.5295113863181645	0.0	0.6186187007216319	0.0	0.0	0.0	0.021488890673807548	0.021488890673807548	0.021488890673807548	0.021488890673807548	0.021488890673807548	0.021488890673807548	0.13990841839525403	0.03671196018930689	0.919000521977802	0.0	0.0	0.0	0.0	0.0	0.0	0.0	0.0	0.0	0.0	0.9456203369827304	0.0	0.0	0.0	0.9999881601141151	0.0	0.048066368740553145	0.048066368740553145	0.15801313645951875	0.0	0.0	0.8138381917401118	0.0	0.0	0.15801313645951875	0.0	0.0	0.0	0.03482159758686654	0.03482159758686654	0.15801313645951875	0.7548803959299983	0.15801313645951875	0.15801313645951875	0.15801313645951875	0.008830171271926757	0.15801313645951875	0.0	0.15801313645951875	0.0	0.9994377447941133	0.6674984284075149	0.6126598480354246	0.0	0.0	0.0	0.0	0.0	0.0	0.0	0.0	0.7807709381252556	0.6892739319306949	0.09063840422047209	0.0	0.0	0.27576501790547525	0.03671196018930689	0.27576501790547525	0.27576501790547525	0.03671196018930689	0.27576501790547525	0.27576501790547525	0.27576501790547525	0.27576501790547525	0.0	0.0	0.0	0.15801313645951875	0.0	0.0	0.15801313645951875	0.0	0.13990841839525403	0.13990841839525403	0.0	0.0	0.0	0.0	0.0	0.2163985133042542	0.8186257004757429	0.2163985133042542	0.0	0.0	0.15801313645951875	0.9456203369827304	0.03671196018930689	0.2163985133042542	0.0	0.0	0.0	0.774273220080627	0.0	0.0	0.0	0.0	0.03474796904762267	0.0	0.0	0.0	0.6674984284075149	0.8692921897002013	0.9999098162197468	0.0	0.8615608956777492	0.05742475724972962	0.023035568232314785	0.9218408828595539	0.0	0.4642543040649285	0.0	0.48817015679317977	0.0	0.0	0.0	0.004424875397103345	0.0	0.64028006498745	0.9456203369827304	0.15801313645951875	0.2163985133042542	0.0	0.0	0.004424875397103345	0.0	0.0	0.0	0.0	0.13990841839525403	0.0	0.0	0.0	0.13990841839525403	0.8186257004757429	0.0	0.15801313645951875	0.03649635229339587	0.0	0.27576501790547525	0.27576501790547525	0.8012085001579236	0.0	0.7381161498894446	0.27576501790547525	0.27576501790547525	0.08806777259593324	0.10563004901629625	0.10563004901629625	0.04265684652503199	0.10563004901629625	0.20934196422466356	0.35253925964941835	0.35253925964941835	0.35253925964941835	0.35253925964941835	0.0	0.35253925964941835	0.0	0.1159608673058572	0.1159608673058572	0.1718468234504349	0.1718468234504349	0.5020149743106808	0.16846072041900684	0.0	0.0	0.16846072041900684	0.0	0.0	0.0	0.0	0.004424875397103345	0.0	0.15801313645951875	0.0	0.0	0.15801313645951875	0.004424875397103345	0.0	0.0	0.0	0.0	0.19017670266444675	0.15801313645951875	0.0	0.0	0.0	0.043945590818148195	0.0	0.6674984284075149	0.9999881601141151	0.9999881601141151	0.9999881601141151	0.9999881601141151	0.9999881601141151	0.9999881601141151	0.9999881601141151	0.9999881601141151	0.9999881601141151	0.9999881601141151	0.9999881601141151	0.9999881601141151	0.9999881601141151	0.9999881601141151	0.15801313645951875	0.15801313645951875	0.15801313645951875	0.0	0.0	0.0	0.0	0.0	0.0	0.0	0.0	0.0	0.0	0.0	0.0	0.0	0.48817015679317977	0.9999881601141151	0.9999902840974269	0.9999881601141151	0.9999881601141151	0.9999881601141151	0.9999881601141151	0.9999881601141151	0.9999881601141151	0.9999881601141151	0.9999882125041348	0.9999881601141151	0.03671196018930689	0.0	0.5114276098079069	0.8717195538008632	0.052212929985196777	0.052212929985196777	0.8717195538008632	0.0	0.0	0.0	0.0	0.0	0.0	0.0	0.0	0.0	0.0	0.15801313645951875	0.15801313645951875	0.9473721245304377	0.0	0.0	0.15801313645951875	0.9456203369827304	0.9999692828905155	0.0	0.0	0.9456203369827304	0.0	0.9487430759308192	0.9487430759308192	0.9456203369827304	0.9487430759308192	0.9487430759308192	0.0	0.9456203369827304	0.9456203369827304	0.9487430759308192	0.9487430759308192	0.9456203369827304	0.9456203369827304	0.09368711818781783	0.9456203369827304	0.09368711818781783	0.9487430759308192	0.950715010898843	0.9456203369827304	0.08814921892915317	0.05742475724972962	0.8717195538008632	0.0	0.0	0.0	0.0	0.0	0.0	0.0	0.0	0.9999748147035308	0.0	0.0	0.0	0.0	0.0	0.0	0.0	0.0	0.0	0.0	0.0	0.004424875397103345	0.07365982375467672	0.0	0.0	0.0	0.5132968661320962	0.0	0.537551580203341	0.0	0.0	0.0	0.0	0.0	0.0	0.0	0.0	0.0	0.5132968661320962	0.5132968661320962	0.0	0.0	0.5132968661320962	0.5132968661320962	0.0	0.0	0.0	0.0	0.0	0.0	0.0	0.5132968661320962	0.0	0.0	0.0	0.0	0.0	0.5132968661320962	0.0	0.0	0.0	0.0	0.0	0.004424875397103345	0.0	0.0	0.0	0.0	0.0	0.0	0.5132968661320962	0.0	0.0	0.919000521977802	0.919000521977802	0.919000521977802	0.0	0.0	0.0	0.0	0.0	0.0	0.0	0.15801313645951875	0.15801313645951875	0.6674984284075149	0.0	0.9999881601141151	0.9999882125041348	0.9999882125041348	0.9999881601141151	0.9999881601141151	0.9999881601141151	0.0	0.0	0.7289121763081448	0.0	0.0	0.0	0.0	0.0	0.0	0.5132968661320962	0.0	0.0	0.0	0.0	0.0	0.0	0.0	0.0	0.0	0.0	0.5132968661320962	0.0	0.2387354818771409	0.0	0.5132968661320962	0.0	0.0	0.15099929648688937	0.0	0.0	0.0	0.0	0.0	0.0	0.0	0.0	0.0	0.0	0.0	0.0	0.03847623595678984	0.0	0.0	0.0	0.0	0.0	0.0	0.0	0.0	0.0	0.0	0.0	0.0	0.0	0.0	0.774273220080627	0.004424875397103345	0.004424875397103345	0.0	0.0	0.0	0.0	0.0	0.0	0.774273220080627	0.0	0.0	0.0	0.0	0.0	0.2163985133042542	0.2163985133042542	0.0	0.0	0.4646471918748444	0.15801313645951875	0.15801313645951875	0.15801313645951875	0.0	0.06367716178794236	0.0	0.0	0.0	0.0	0.2163985133042542	0.2163985133042542	0.03671196018930689	0.0	0.0	0.0	0.0	0.0	0.0	0.0	0.0	0.0	0.0	0.0	0.0	0.6294901733271648	0.6294901733271648	0.6294901733271648	0.2163985133042542	0.6294901733271648	0.6294901733271648	0.0	0.0	0.0	0.0	0.0	0.0	0.2163985133042542	0.6186187007216319	0.2163985133042542	0.2163985133042542	0.2163985133042542	0.2163985133042542	0.2163985133042542	0.2163985133042542	0.0	0.2387354818771409	0.2163985133042542	0.2163985133042542	0.2387354818771409	0.15801313645951875	0.0	0.0	0.0	0.19196158031482458	0.305012957615578	0.305012957615578	0.004424875397103345	0.6727940455671764	0.0	0.0	0.0	0.0	0.0	0.0	0.0	0.028124815643452927	0.0	0.1718468234504349	0.0	0.1159608673058572	0.1718468234504349	0.1718468234504349	0.0	0.35253925964941835	0.0	0.0	0.0	0.0	0.0	0.19090839698068485	0.19090839698068485	0.19090839698068485	0.19090839698068485	0.03671196018930689	0.1718468234504349	0.0	0.0	0.0	0.0	0.0	0.0	0.8186257004757429	0.0	0.0	0.0	0.5132968661320962	0.0	0.0	0.0	0.7548803959299983	0.03482159758686654	0.6932261200444976	0.0	0.0	0.0	0.0	0.0	0.021488890673807548	0.0	0.5134500694411462	0.0	0.0	0.0	0.5295113863181645	0.904932660146112	0.9999004424875397	0.0	0.0	0.6727940455671764	0.6727940455671764	0.0	0.9999004424875397	0.0	0.15801313645951875	0.0	0.0	0.0	0.0	0.0	0.0	0.004424875397103345	0.0	0.0	0.4019177229858434	0.6046494503671109	0.0	0.0	0.0	0.0	0.0	0.0	0.4019177229858434	0.0	0.0	0.008830171271926757	0.0	0.0	0.0	0.0	0.0	0.5295113863181645	0.0	0.15801313645951875	0.15801313645951875	0.0	0.0	0.0	0.0	0.0	0.0	0.15801313645951875	0.0	0.0	0.0	0.0	0.0	0.0	0.0	0.15801313645951875	0.0	0.0	0.0	0.004424875397103345	0.004424875397103345	0.0	0.6674984284075149	0.6674984284075149	0.6674984284075149	0.6674984284075149	0.6674984284075149	0.6674984284075149	0.6674984284075149	0.6674984284075149	0.6874505688348856	0.6674984284075149	0.6674984284075149	0.6674984284075149	0.6674984284075149	0.6674984284075149	0.6674984284075149	0.6674984284075149	0.6674984284075149	0.15801313645951875	0.6674984284075149	0.6674984284075149	0.2448550963777525	0.6674984284075149	0.6674984284075149	0.0	0.15801313645951875	0.6674984284075149	0.9456203369827304	0.15801313645951875	0.0	0.0	0.0	0.004424875397103345	0.537551580203341	0.8692921897002013	0.27576501790547525	0.27576501790547525	0.03671196018930689	0.03671196018930689	0.27576501790547525	0.23449910437348853	0.27576501790547525	0.27576501790547525	0.27576501790547525	0.27576501790547525	0.27576501790547525	0.27576501790547525	0.27576501790547525	0.27576501790547525	0.27576501790547525	0.4646471918748444	0.8692921897002013	0.27576501790547525	0.8692921897002013	0.27576501790547525	0.27576501790547525	0.03671196018930689	0.0	0.0	0.0	0.0	0.0	0.0	0.0	0.0	0.0	0.0	0.040112091806185135	0.0	0.0	0.0	0.0	0.0	0.0	0.0	0.0	0.0	0.0	0.033029810244988966	0.0	0.0	0.904932660146112	0.0	0.0	0.0	0.01706811675637787	0.01706811675637787	0.01706811675637787	0.01706811675637787	0.01706811675637787	0.01706811675637787	0.01706811675637787	0.0	0.10893774694709668	0.0	0.34019719676168647	0.0	0.0	0.09063840422047209	0.09063840422047209	0.04205690944719398	0.09063840422047209	0.1603521311305236	0.04205690944719398	0.09063840422047209	0.09063840422047209	0.04205690944719398	0.19566512551909665	0.27576501790547525	0.27576501790547525	0.8348124694494581	0.0	0.0	0.0	0.0	0.0	0.0	0.016238860251372	0.0	0.0	0.0	0.0	0.0	0.13990841839525403	0.0	0.16189026735089795	0.0	0.19196158031482458	0.0	0.0	0.919000521977802	0.6669102948182484	0.0	0.0791901811471073	0.0	0.0	0.7289121763081448	0.0	0.0	0.0	0.0	0.0	0.004424875397103345	0.004424875397103345	0.004424875397103345	0.004424875397103345	0.0	0.0	0.0	0.0	0.0	0.0	0.0	0.0	0.0	0.0	0.0	0.0	0.004424875397103345	0.0	0.0	0.6874505688348856	0.0	0.0	0.13990841839525403	0.0	0.0	0.0	0.004424875397103345	0.0	0.06367716178794236	0.0	0.0	0.0	0.0	0.0	0.0	0.0	0.0	0.09476621367814608	0.17892743820277168	0.0	0.0	0.0	0.0	0.0	0.0	0.06907571009824398	0.0	0.0	0.0	0.0	0.1718468234504349	0.0	0.004424875397103345	0.0	0.13990841839525403	0.16189026735089795	0.0	0.919000521977802	0.0	0.03671196018930689	0.5132968661320962	0.0	0.0	0.06907571009824398	0.0	0.0	0.0	0.0	0.0	0.0	0.6874505688348856	0.0	0.6874505688348856	0.0
YER070W	0.0	0.0	0.9656390011022737	0.2851620119881303	0.0	0.0	0.0	0.0	0.138214988905752	0.004424875397103345	0.0	0.004424875397103345	0.0445649661605102	0.0	0.0	0.0	0.0	0.0	0.004424875397103345	0.0	0.0	0.0	0.0	0.8408443828010693	0.0	0.0	0.0	0.004424875397103345	0.0	0.0	0.0	0.0	0.0	0.0	0.0	0.004424875397103345	0.0	0.0	0.0	0.0	0.0	0.0	0.0	0.0	0.0	0.0	0.0	0.7704748171939512	0.004424875397103345	0.0	0.0	0.0	0.0	0.0	0.7704748171939512	0.004424875397103345	0.0	0.0	0.0	0.7704748171939512	0.0	0.0	0.0	0.0	0.0	0.20396722063108463	0.0	0.0	0.0	0.11122866019530342	0.0	0.0	0.7704748171939512	0.0	0.004424875397103345	0.016238860251372	0.0	0.0	0.0	0.7704748171939512	0.0	0.0	0.20042921955645732	0.0	0.0	0.0	0.0	0.0	0.0	0.0	0.0	0.0	0.030491571500049663	0.0487926471352772	0.0	0.004424875397103345	0.0	0.0	0.0	0.0	0.0	0.0	0.004424875397103345	0.0	0.0	0.0	0.004424875397103345	0.0	0.0	0.138214988905752	0.0	0.0	0.016238860251372	0.0	0.0	0.0	0.0	0.0	0.0	0.0	0.0	0.0	0.0	0.0	0.0	0.0	0.0	0.0	0.0	0.0	0.0	0.0	0.0	0.0	0.0	0.0	0.0	0.0	0.0	0.0	0.138214988905752	0.18250270539382318	0.004424875397103345	0.0	0.0	0.0	0.0	0.0	0.138214988905752	0.0	0.0	0.0	0.0	0.004424875397103345	0.0	0.0	0.138214988905752	0.0	0.138214988905752	0.0	0.0	0.0	0.7704748171939512	0.7704748171939512	0.7704748171939512	0.7704748171939512	0.7704748171939512	0.7704748171939512	0.7704748171939512	0.0	0.19086963649074973	0.0	0.0	0.0	0.40894290297329616	0.0	0.0	0.0	0.40894290297329616	0.40894290297329616	0.40894290297329616	0.0	0.0	0.0	0.40894290297329616	0.14193303943045665	0.40894290297329616	0.0	0.0	0.004424875397103345	0.0	0.0	0.0	0.0	0.0	0.004424875397103345	0.0	0.0	0.0	0.0	0.0	0.004424875397103345	0.7088502152406355	0.004424875397103345	0.004424875397103345	0.004424875397103345	0.0	0.0487926471352772	0.0	0.004424875397103345	0.0	0.0	0.0	0.0	0.0	0.0	0.0	0.0	0.0	0.0	0.0	0.0	0.0	0.0	0.7704748171939512	0.0	0.0	0.004424875397103345	0.0	0.004424875397103345	0.004424875397103345	0.0	0.004424875397103345	0.004424875397103345	0.004424875397103345	0.004424875397103345	0.0	0.7704748171939512	0.0	0.004424875397103345	0.0	0.0	0.004424875397103345	0.0	0.7704748171939512	0.7992989195501856	0.0	0.0	0.0	0.0	0.0	0.0	0.0	0.056359090675622836	0.0	0.0	0.004424875397103345	0.11135841809548286	0.0	0.0	0.0	0.0	0.0	0.22216203052324857	0.0	0.0	0.0	0.0	0.0	0.0	0.0	0.0	0.0	0.0	0.9229492095433687	0.0	0.0	0.08137982480403283	0.041332579953546	0.138214988905752	0.0	0.9631330957503151	0.0	0.0	0.0	0.0	0.0	0.004424875397103345	0.0	0.9999694188098974	0.041332579953546	0.004424875397103345	0.0	0.0	0.0	0.0	0.0	0.0	0.0	0.0	0.7704748171939512	0.0	0.11122866019530342	0.0	0.7704748171939512	0.0	0.0	0.004424875397103345	0.02059188071527207	0.0	0.004424875397103345	0.004424875397103345	0.0	0.0	0.016238860251372	0.004424875397103345	0.004424875397103345	0.004424875397103345	0.004424875397103345	0.004424875397103345	0.004424875397103345	0.004424875397103345	0.004424875397103345	0.7704748171939512	0.7704748171939512	0.7704748171939512	0.7704748171939512	0.7704748171939512	0.7704748171939512	0.7704748171939512	0.008830171271926757	0.008830171271926757	0.0	0.0	0.0	0.050503268643674826	0.0	0.0	0.050503268643674826	0.0	0.0	0.0	0.0	0.0	0.0	0.004424875397103345	0.0	0.0	0.004424875397103345	0.22216203052324857	0.0	0.0	0.0	0.0	0.02059188071527207	0.004424875397103345	0.0	0.0	0.0	0.0	0.0	0.0	0.14193303943045665	0.14193303943045665	0.14193303943045665	0.14193303943045665	0.14193303943045665	0.14193303943045665	0.14193303943045665	0.14193303943045665	0.14193303943045665	0.14193303943045665	0.14193303943045665	0.14193303943045665	0.14193303943045665	0.14193303943045665	0.04065147320143947	0.004424875397103345	0.04065147320143947	0.0	0.0	0.0	0.0	0.0	0.0	0.0	0.0	0.0	0.0	0.0	0.20042921955645732	0.0	0.0	0.14193303943045665	0.14193303943045665	0.14193303943045665	0.14193303943045665	0.14193303943045665	0.14193303943045665	0.14193303943045665	0.14193303943045665	0.14193303943045665	0.14193303943045665	0.3019212674762555	0.004424875397103345	0.0	0.0	0.0	0.008830171271926757	0.008830171271926757	0.0	0.0	0.0	0.0	0.0	0.11122866019530342	0.11122866019530342	0.0	0.0	0.0	0.0	0.20396722063108463	0.20396722063108463	0.04557456383451408	0.0	0.0	0.20396722063108463	0.037071742397304264	0.0	0.0	0.0	0.041332579953546	0.041332579953546	0.041773866528755366	0.08137982480403283	0.041332579953546	0.08137982480403283	0.08137982480403283	0.041332579953546	0.08137982480403283	0.08137982480403283	0.08137982480403283	0.08137982480403283	0.041332579953546	0.04601389777161369	0.041332579953546	0.08137982480403283	0.041332579953546	0.08137982480403283	0.041332579953546	0.041332579953546	0.08137982480403283	0.08137982480403283	0.0	0.0	0.0	0.0	0.0	0.0	0.004424875397103345	0.004424875397103345	0.0	0.0	0.0	0.0	0.0	0.004424875397103345	0.0	0.004424875397103345	0.004424875397103345	0.0	0.0	0.0	0.0	0.0	0.0	0.0	0.0	0.0	0.0	0.0	0.004424875397103345	0.0	0.0	0.0	0.0	0.0	0.9742013461582109	0.0	0.0	0.0	0.0	0.0	0.0	0.004424875397103345	0.0	0.0	0.0	0.0	0.0	0.04623528338298766	0.0	0.0	0.0	0.0	0.0	0.0	0.0	0.0	0.0	0.0	0.0	0.0	0.0	0.0	0.0	0.0	0.004424875397103345	0.0	0.0	0.0	0.0	0.0	0.0	0.0	0.0	0.19086963649074973	0.19086963649074973	0.19086963649074973	0.0	0.041332579953546	0.0	0.0	0.0	0.0	0.0	0.20396722063108463	0.20396722063108463	0.0	0.0	0.14193303943045665	0.14193303943045665	0.14193303943045665	0.14193303943045665	0.14193303943045665	0.3019212674762555	0.0	0.0	0.138214988905752	0.0	0.0	0.0	0.0	0.0	0.0	0.0	0.0	0.0	0.0	0.0	0.0	0.0	0.0	0.0	0.0	0.0	0.0	0.0	0.0	0.0	0.0	0.0	0.0	0.0	0.0	0.004424875397103345	0.0	0.0	0.0	0.0	0.0	0.0	0.0	0.0	0.0	0.0	0.0	0.0	0.0	0.0	0.0	0.0	0.0	0.0	0.0	0.0	0.40894290297329616	0.0	0.0	0.0	0.0	0.22216203052324857	0.21870489704430263	0.0	0.0	0.11122866019530342	0.11122866019530342	0.0	0.0	0.0	0.22216203052324857	0.0	0.0	0.0	0.0	0.0	0.0	0.0	0.11122866019530342	0.0	0.0	0.004424875397103345	0.20396722063108463	0.20396722063108463	0.0	0.0	0.0	0.0	0.20158545956245988	0.0	0.0	0.0	0.0	0.0	0.0	0.0	0.7704748171939512	0.0	0.004424875397103345	0.7704748171939512	0.004424875397103345	0.004424875397103345	0.004424875397103345	0.0	0.11122866019530342	0.0	0.0	0.7512621267984116	0.0	0.0	0.0	0.0	0.0	0.0	0.0	0.0	0.0	0.0	0.138214988905752	0.0	0.0	0.0	0.0	0.0	0.0	0.0	0.0	0.0	0.0	0.0	0.20396722063108463	0.004424875397103345	0.0	0.0	0.0	0.7704748171939512	0.7704748171939512	0.016238860251372	0.040312539053690255	0.0	0.0	0.0	0.0	0.0	0.0	0.0	0.004424875397103345	0.0	0.0	0.0	0.941704910868567	0.0	0.08117541604334366	0.004424875397103345	0.0	0.0	0.0	0.0	0.0	0.0	0.004424875397103345	0.004424875397103345	0.004424875397103345	0.004424875397103345	0.0	0.0	0.0	0.0	0.0	0.0	0.0	0.0	0.0	0.0	0.0	0.0	0.0	0.0	0.0	0.0	0.7088502152406355	0.0	0.7088502152406355	0.004424875397103345	0.004424875397103345	0.0	0.0	0.0	0.7704748171939512	0.004424875397103345	0.004424875397103345	0.004424875397103345	0.0	0.7704748171939512	0.138214988905752	0.016238860251372	0.0	0.0	0.0	0.040312539053690255	0.040312539053690255	0.0	0.0	0.0	0.0487926471352772	0.0	0.0	0.0	0.0	0.0	0.0	0.004424875397103345	0.0	0.0	0.0	0.6195492777959638	0.0	0.40894290297329616	0.18250270539382318	0.0	0.0	0.40894290297329616	0.0	0.0	0.0	0.030491571500049663	0.004424875397103345	0.0	0.0	0.0	0.13832869505015322	0.1644921681892033	0.20042921955645732	0.004424875397103345	0.0487926471352772	0.0	0.0	0.40894290297329616	0.0	0.0	0.0	0.20396722063108463	0.0	0.0	0.0	0.0	0.0	0.0	0.0	0.004424875397103345	0.0	0.0	0.0	0.0	0.0	0.0	0.0	0.0	0.0	0.0	0.0	0.0	0.0	0.0	0.0	0.0	0.0	0.0	0.0	0.0	0.0	0.0	0.0	0.20396722063108463	0.0	0.0	0.0	0.0	0.0	0.0	0.20396722063108463	0.0	0.08137982480403283	0.20396722063108463	0.0	0.0	0.0	0.0	0.004424875397103345	0.0	0.004424875397103345	0.004424875397103345	0.0	0.0	0.004424875397103345	0.0	0.004424875397103345	0.004424875397103345	0.004424875397103345	0.004424875397103345	0.004424875397103345	0.004424875397103345	0.004424875397103345	0.004424875397103345	0.004424875397103345	0.0	0.0	0.004424875397103345	0.0	0.004424875397103345	0.004424875397103345	0.0	0.0	0.0	0.0	0.0	0.004424875397103345	0.7714904375283653	0.004424875397103345	0.004424875397103345	0.0	0.0	0.7704748171939512	0.0	0.004424875397103345	0.0	0.004424875397103345	0.0	0.0	0.0	0.004424875397103345	0.004424875397103345	0.7704748171939512	0.016238860251372	0.0	0.16585564147469245	0.0	0.11122866019530342	0.0	0.0	0.004424875397103345	0.02059188071527207	0.02059188071527207	0.004424875397103345	0.004424875397103345	0.02059188071527207	0.004424875397103345	0.7704748171939512	0.7704748171939512	0.7704748171939512	0.7704748171939512	0.0	0.0	0.7704748171939512	0.7704748171939512	0.7704748171939512	0.7704748171939512	0.0	0.7704748171939512	0.7704748171939512	0.7704748171939512	0.7704748171939512	0.7704748171939512	0.004424875397103345	0.004424875397103345	0.8387111190842891	0.11122866019530342	0.11122866019530342	0.0	0.0	0.0	0.0	0.1518387935686475	0.0	0.11122866019530342	0.0	0.11122866019530342	0.0	0.7704748171939512	0.0	0.0	0.0	0.0	0.0	0.0	0.19086963649074973	0.0	0.0	0.7704748171939512	0.004424875397103345	0.0	0.138214988905752	0.0	0.0	0.8408443828010693	0.0	0.0	0.0	0.0	0.0	0.0	0.0	0.0	0.0	0.0	0.0	0.0	0.0	0.0	0.0	0.0	0.0	0.0	0.0	0.0	0.0	0.0	0.0	0.0	0.7704748171939512	0.0	0.0	0.0	0.0	0.0	0.0	0.0	0.0	0.0	0.0	0.0	0.0	0.0	0.004424875397103345	0.0	0.0	0.0	0.0	0.0	0.004424875397103345	0.0	0.0	0.03474085793458814	0.0	0.0	0.0	0.11122866019530342	0.0	0.0	0.0	0.0	0.7704748171939512	0.0	0.0	0.19086963649074973	0.0	0.0	0.0	0.0	0.0	0.03474085793458814	0.0	0.0	0.0	0.0	0.0	0.0	0.0	0.0	0.0	0.0
YER071C	0.0	0.0	0.055622113373010484	0.0	0.0	0.0	0.0	0.0	0.0	0.0	0.004424875397103345	0.055622113373010484	0.055622113373010484	0.0	0.0	0.0	0.0	0.0	0.0	0.0	0.0	0.0	0.0	0.004424875397103345	0.0	0.016519547374790666	0.0	0.0	0.0	0.0	0.0	0.0	0.0	0.0	0.0	0.0	0.0	0.0	0.0	0.0	0.0	0.0	0.0	0.0	0.0	0.0	0.0	0.0	0.0	0.10755446395631452	0.0	0.0	0.0	0.0	0.0	0.0	0.0	0.0	0.0	0.0	0.0	0.0	0.0	0.12225461232102408	0.055622113373010484	0.0	0.0	0.0	0.0	0.0	0.0	0.0	0.0	0.0	0.055622113373010484	0.055622113373010484	0.004424875397103345	0.0	0.0	0.0	0.0	0.0	0.004424875397103345	0.0	0.0	0.0	0.0	0.0	0.0	0.0	0.0	0.0	0.9999692828905155	0.0	0.0	0.0	0.004424875397103345	0.0	0.0	0.0	0.0	0.0	0.0	0.08271838729588266	0.0	0.0	0.004424875397103345	0.0	0.0	0.0	0.0	0.0	0.0	0.004424875397103345	0.0	0.0	0.0	0.0	0.0	0.0	0.0	0.0	0.0	0.016238860251372	0.0	0.0	0.0	0.0	0.0	0.0	0.0	0.0	0.0	0.0	0.0	0.0	0.0	0.0	0.0	0.0	0.0	0.0	0.0	0.0	0.0	0.0	0.0	0.0	0.0	0.0	0.0	0.0	0.0	0.0	0.0	0.0	0.0	0.0	0.0	0.0	0.0	0.0	0.0	0.0	0.0	0.0	0.0	0.0	0.0	0.0	0.0	0.0	0.0	0.0	0.0	0.0	0.0	0.0	0.0	0.0	0.0	0.0	0.0	0.0	0.0	0.25668364377010544	0.0	0.0	0.0	0.0	0.055622113373010484	0.0	0.0	0.0	0.0	0.0	0.0	0.016519547374790666	0.016519547374790666	0.0	0.0	0.0	0.0	0.0	0.0	0.0	0.0	0.055622113373010484	0.0	0.0	0.0	0.0	0.0	0.0	0.0	0.0	0.0	0.0	0.0	0.0	0.0	0.0	0.0	0.0	0.0	0.004424875397103345	0.0	0.0	0.0	0.0	0.0	0.0	0.0	0.0	0.0	0.0	0.0	0.0	0.0	0.0	0.0	0.0	0.0	0.0	0.0	0.0	0.0	0.0	0.0	0.0	0.0	0.0	0.0	0.0	0.0	0.0	0.0	0.0	0.0	0.0	0.0	0.0	0.0	0.0	0.004424875397103345	0.004424875397103345	0.0	0.0	0.0	0.016238860251372	0.016238860251372	0.0	0.0	0.0	0.0	0.0	0.0	0.0	0.0	0.0	0.0	0.0	0.0	0.0	0.0	0.0	0.0	0.055622113373010484	0.0	0.0	0.0	0.0	0.0	0.0	0.0	0.0	0.0	0.0	0.0	0.0	0.0	0.0	0.0	0.0	0.0	0.0	0.0	0.0	0.0	0.0	0.0	0.0	0.0	0.0	0.0	0.0	0.0	0.11320943318229548	0.023393474654651247	0.023393474654651247	0.0	0.023393474654651247	0.027714836841302493	0.0	0.0	0.0	0.0	0.0	0.0	0.0	0.0	0.016238860251372	0.1298911616986771	0.10755446395631452	0.033431037087568116	0.37586986871136985	0.0	0.0	0.37586986871136985	0.0	0.0	0.0	0.0	0.0	0.0	0.0	0.055622113373010484	0.055622113373010484	0.055622113373010484	0.055622113373010484	0.0	0.0	0.0	0.0	0.0	0.0	0.0	0.0	0.0	0.0	0.0	0.0	0.0	0.0	0.0	0.0	0.0	0.0	0.0	0.0	0.0	0.0	0.0	0.0	0.0	0.0	0.0	0.0	0.0	0.0	0.0	0.0	0.0	0.0	0.0	0.0	0.0	0.0	0.0	0.0	0.055622113373010484	0.0	0.0	0.0	0.025036160570471866	0.0	0.0	0.0	0.0	0.0	0.0	0.0	0.0	0.025036160570471866	0.17228778679592505	0.016519547374790666	0.0	0.0	0.0	0.0	0.0	0.0	0.0	0.0	0.0	0.0	0.0	0.016519547374790666	0.0	0.0	0.0	0.055622113373010484	0.055622113373010484	0.0	0.0	0.016519547374790666	0.055622113373010484	0.0	0.0	0.0	0.0	0.0	0.0	0.0	0.0	0.0	0.0	0.0	0.0	0.0	0.0	0.0	0.0	0.0	0.0	0.0	0.0	0.0	0.0	0.0	0.0	0.0	0.0	0.0	0.0	0.0	0.0	0.0	0.0	0.0	0.0	0.0	0.0	0.0	0.0	0.0	0.004424875397103345	0.0	0.004424875397103345	0.004424875397103345	0.0	0.0	0.0	0.0	0.0	0.0	0.0	0.0	0.0	0.0	0.0	0.0	0.0	0.0	0.0	0.0	0.0	0.0	0.0	0.0	0.0	0.0	0.0	0.0	0.0	0.0	0.0	0.0	0.0	0.0	0.9999692828905155	0.0	0.0	0.0	0.0	0.0	0.0	0.0	0.0	0.0	0.0	0.0	0.0	0.0	0.0	0.0	0.0	0.0	0.0	0.0	0.0	0.0	0.0	0.0	0.0	0.0	0.0	0.0	0.0	0.0	0.0	0.0	0.0	0.0	0.0	0.0	0.0	0.0	0.0	0.0	0.025036160570471866	0.0	0.0	0.0	0.0	0.0	0.0	0.0	0.0	0.0	0.0	0.0	0.0	0.0	0.0	0.0	0.0	0.0	0.0	0.0	0.0	0.0	0.0	0.0	0.0	0.0	0.0	0.0	0.0	0.0	0.0	0.0	0.0	0.0	0.0	0.0	0.0	0.0	0.0	0.0	0.0	0.0642260944090689	0.0	0.0	0.0	0.0	0.0	0.0	0.0	0.0	0.0	0.0	0.0	0.0	0.0	0.0	0.0	0.0	0.0	0.0	0.0	0.0	0.0	0.0	0.0	0.0	0.0	0.0	0.0	0.0	0.055622113373010484	0.0	0.0	0.0	0.0	0.0	0.0	0.0	0.0	0.0	0.004424875397103345	0.0	0.055622113373010484	0.0	0.0	0.0	0.0	0.0	0.0	0.0	0.0	0.0	0.0	0.0	0.0	0.0	0.0	0.0	0.004424875397103345	0.0	0.004424875397103345	0.004424875397103345	0.004424875397103345	0.0	0.0	0.0	0.0	0.0	0.0	0.0	0.0	0.0	0.0	0.0	0.0	0.0	0.0	0.0	0.0	0.0	0.0	0.0	0.0	0.0	0.0	0.0	0.0	0.0	0.0	0.0	0.0	0.0	0.0	0.0	0.0	0.0	0.0	0.0	0.055622113373010484	0.0	0.0	0.0	0.0	0.0	0.0	0.0	0.0	0.0	0.10755446395631452	0.0	0.0	0.1298911616986771	0.1298911616986771	0.3187457589687418	0.23808385057375359	0.0	0.0	0.0	0.0	0.0	0.0	0.0	0.0	0.0	0.31748116255746206	0.10755446395631452	0.0	0.0	0.0	0.0	0.0	0.0	0.0	0.0	0.0	0.0	0.0	0.0	0.0	0.0	0.0	0.0	0.0	0.17228778679592505	0.004424875397103345	0.0	0.0	0.0	0.0	0.0	0.0	0.0	0.0	0.0	0.0	0.055622113373010484	0.0	0.0	0.0	0.055622113373010484	0.055622113373010484	0.0	0.0	0.0	0.055622113373010484	0.18675642944852955	0.0	0.0	0.0	0.0	0.0	0.055622113373010484	0.0	0.0	0.0	0.004424875397103345	0.0	0.0	0.0	0.0	0.0	0.0	0.0	0.0	0.0	0.9999692828905155	0.0	0.0	0.0	0.0	0.9999692828905155	0.9999692828905155	0.0	0.0	0.0	0.0	0.004424875397103345	0.0	0.0	0.0	0.0	0.0	0.016238860251372	0.016238860251372	0.0	0.0	0.0	0.0	0.0649454257752673	0.0	0.0649454257752673	0.0	0.0	0.0	0.0	0.0	0.0	0.0	0.0	0.0	0.0	0.0	0.0	0.0	0.0	0.0	0.0	0.0	0.0	0.0	0.0	0.0	0.0	0.0	0.0	0.0	0.0	0.0	0.0	0.0	0.0	0.0	0.0	0.0	0.0	0.0	0.0	0.0	0.0	0.0	0.0	0.0	0.0	0.0	0.0	0.0	0.0	0.0	0.0	0.0	0.0	0.0	0.0	0.0	0.0	0.0	0.0	0.0	0.0	0.0	0.0	0.0	0.0	0.0	0.0	0.0	0.004424875397103345	0.004424875397103345	0.004424875397103345	0.004424875397103345	0.0	0.0	0.0	0.0	0.004424875397103345	0.0	0.004424875397103345	0.0	0.0	0.0	0.004424875397103345	0.004424875397103345	0.0	0.0	0.0	0.0	0.0	0.0	0.0	0.0	0.0	0.0	0.0	0.0	0.0	0.0	0.0	0.0	0.0	0.0	0.0	0.0	0.0	0.0	0.0	0.0	0.0	0.0	0.0	0.0	0.0	0.0	0.0	0.0	0.0	0.0	0.0	0.0	0.0	0.0	0.0	0.0	0.0649454257752673	0.0	0.0	0.0	0.0	0.0	0.0	0.0	0.0	0.0	0.0	0.0	0.0	0.0	0.0	0.0	0.0	0.0	0.0	0.0	0.0	0.0	0.004424875397103345	0.0	0.016519547374790666	0.0	0.0	0.0	0.0	0.0	0.0	0.0	0.0	0.0	0.0	0.0	0.0	0.0	0.0	0.0	0.0	0.0	0.0	0.0	0.0	0.0	0.0	0.0	0.0	0.0	0.0	0.0	0.0	0.0	0.0	0.0	0.0	0.0	0.0	0.0	0.0	0.0	0.0	0.0	0.0	0.0	0.0	0.004424875397103345	0.0	0.0	0.0	0.0	0.0	0.0	0.0	0.1298911616986771	0.0649454257752673	0.0	0.0	0.0	0.0	0.0	0.0	0.0	0.0	0.0	0.0	0.0	0.0	0.0	0.0	0.0	0.0	0.0	0.0	0.0	0.0	0.0	0.0
YER072W	0.0	0.0	0.0	0.0	0.0	0.0	0.0	0.0	0.0	0.0	0.0	0.0	0.0	0.0	0.0	0.0	0.0	0.0	0.0	0.0	0.0	0.0	0.0	0.0	0.0	0.0	0.0	0.0	0.0	0.004424875397103345	0.0	0.0	0.0	0.0	0.0	0.0	0.0	0.0	0.0	0.0	0.0	0.0	0.0	0.0	0.0	0.0	0.0	0.0	0.0	0.0	0.0	0.0	0.0	0.0	0.0	0.0	0.0	0.0	0.0	0.0	0.0	0.0	0.0	0.0	0.0	0.0	0.0	0.0	0.0	0.0	0.0	0.0	0.0	0.0	0.0	0.0	0.0	0.0	0.0	0.0	0.0	0.0	0.0	0.0	0.030324177669538654	0.0	0.0	0.0	0.0	0.0	0.0	0.0	0.0	0.0	0.0	0.0	0.0	0.0	0.0	0.0	0.0	0.0	0.0	0.0	0.0	0.0	0.0	0.0	0.0	0.0	0.0	0.0	0.0	0.0	0.0	0.0	0.0	0.0	0.0	0.0	0.0	0.0	0.0	0.0	0.0	0.0	0.0	0.0	0.0	0.0	0.0	0.0	0.0	0.0	0.0	0.0	0.0	0.004424875397103345	0.004424875397103345	0.0	0.0	0.0	0.0	0.0	0.0	0.0	0.0	0.0	0.0	0.004424875397103345	0.004424875397103345	0.0	0.0	0.0	0.0	0.0	0.0	0.004424875397103345	0.0	0.0	0.0	0.0	0.0	0.0	0.0	0.0	0.0	0.0	0.0	0.0	0.0	0.0	0.0	0.0	0.0	0.0	0.0	0.0	0.0	0.0	0.0	0.0	0.0	0.0	0.0	0.17793794656678674	0.0	0.0	0.0	0.0	0.0	0.0	0.0	0.0	0.0	0.0	0.0	0.0	0.0	0.0	0.0	0.0	0.0	0.0	0.0	0.0	0.0	0.0	0.0	0.0	0.0	0.0	0.0	0.0	0.0	0.0	0.0	0.0	0.0	0.0	0.0	0.0	0.0	0.0	0.0	0.0	0.0	0.0	0.0	0.0	0.0	0.0	0.0	0.0	0.0	0.0	0.0	0.0	0.0	0.0	0.0	0.0	0.0	0.0	0.0	0.0	0.0	0.0	0.0	0.004424875397103345	0.0	0.0	0.004424875397103345	0.0	0.0	0.0	0.0	0.0	0.0	0.0	0.0	0.0	0.0	0.0	0.0	0.0	0.0	0.0	0.0	0.0	0.0	0.0	0.0	0.0	0.0	0.0	0.0	0.0	0.0	0.0	0.0	0.0	0.0	0.0	0.0	0.0	0.0	0.0	0.0	0.004424875397103345	0.0	0.0	0.0	0.0	0.0	0.0	0.0	0.0	0.0	0.0	0.0	0.0	0.0	0.0	0.0	0.004424875397103345	0.0	0.0	0.0	0.004424875397103345	0.0	0.0	0.0	0.0	0.0	0.0	0.0	0.0	0.0	0.0	0.0	0.0	0.0	0.0	0.0	0.0	0.0	0.0	0.0	0.0	0.0	0.0	0.0	0.0	0.0	0.0	0.0	0.0	0.0	0.0	0.0	0.0	0.0	0.0	0.0	0.0	0.0	0.0	0.0	0.0	0.0	0.0	0.0	0.0	0.0	0.0	0.0	0.0	0.0	0.0	0.0	0.0	0.17793794656678674	0.17793794656678674	0.17793794656678674	0.17793794656678674	0.17793794656678674	0.17793794656678674	0.17793794656678674	0.17793794656678674	0.17793794656678674	0.17793794656678674	0.17793794656678674	0.17793794656678674	0.17793794656678674	0.17793794656678674	0.0	0.0	0.0	0.0	0.0	0.0	0.0	0.0	0.0	0.0	0.0	0.0	0.0	0.0	0.0	0.0	0.0	0.17793794656678674	0.17793794656678674	0.17793794656678674	0.17793794656678674	0.17793794656678674	0.17793794656678674	0.17793794656678674	0.17793794656678674	0.17793794656678674	0.17793794656678674	0.17793794656678674	0.0	0.0	0.0	0.0	0.0	0.0	0.0	0.0	0.0	0.0	0.0	0.0	0.0	0.0	0.0	0.0	0.0	0.0	0.0	0.0	0.0	0.0	0.0	0.0	0.0	0.0	0.0	0.0	0.0	0.0	0.0	0.0	0.0	0.0	0.0	0.0	0.0	0.0	0.0	0.0	0.0	0.0	0.0	0.0	0.0	0.0	0.0	0.0	0.0	0.0	0.0	0.0	0.0	0.0	0.0	0.004424875397103345	0.004424875397103345	0.0	0.0	0.0	0.0	0.0	0.0	0.0	0.0	0.0	0.0	0.0	0.0	0.0	0.0	0.0	0.0	0.0	0.0	0.0	0.0	0.0	0.0	0.0	0.0	0.0	0.0	0.0	0.0	0.0	0.0	0.0	0.0	0.0	0.0	0.0	0.0	0.0	0.0	0.0	0.0	0.0	0.0	0.0	0.0	0.0	0.0	0.0	0.0	0.0	0.0	0.0	0.0	0.0	0.0	0.0	0.0	0.0	0.0	0.0	0.0	0.0	0.0	0.0	0.0	0.0	0.0	0.0	0.0	0.0	0.0	0.0	0.0	0.0	0.0	0.0	0.0	0.0	0.0	0.0	0.17793794656678674	0.17793794656678674	0.17793794656678674	0.17793794656678674	0.17793794656678674	0.17793794656678674	0.0	0.0	0.0	0.0	0.0	0.0	0.0	0.0	0.0	0.0	0.0	0.0	0.0	0.0	0.0	0.0	0.0	0.0	0.0	0.0	0.0	0.0	0.0	0.0	0.0	0.0	0.0	0.0	0.0	0.004424875397103345	0.0	0.0	0.0	0.0	0.0	0.0	0.0	0.0	0.0	0.0	0.0	0.0	0.49655956963979786	0.0	0.0	0.0	0.0	0.0	0.0	0.0	0.004424875397103345	0.0	0.004424875397103345	0.0	0.0	0.0	0.0	0.0	0.0	0.0	0.0	0.0	0.0	0.0	0.0	0.0	0.0	0.0	0.0	0.0	0.0	0.0	0.0	0.0	0.0	0.0	0.0	0.0	0.0	0.0	0.0	0.0	0.0	0.0	0.0	0.0	0.0	0.0	0.0	0.0	0.0	0.0	0.0	0.0	0.0	0.0	0.0	0.0	0.0	0.0	0.0	0.0	0.0	0.0	0.0	0.0	0.0	0.0	0.0	0.0	0.0	0.0	0.0	0.0	0.0	0.0	0.0	0.0	0.0	0.0	0.0	0.0	0.0	0.0	0.0	0.0	0.0	0.0	0.0	0.0	0.0	0.0	0.0	0.0	0.0	0.0	0.0	0.0	0.0	0.0	0.0	0.0	0.0	0.0	0.0	0.0	0.0	0.0	0.0	0.0	0.0	0.0	0.0	0.0	0.0	0.0	0.0	0.0	0.0	0.0	0.0	0.023570287845491644	0.0	0.0	0.0	0.0	0.004424875397103345	0.0	0.0	0.0	0.0	0.0	0.0	0.0	0.0	0.0	0.0	0.0	0.0	0.0	0.0	0.0	0.004424875397103345	0.0	0.0	0.0	0.0	0.0	0.0	0.0	0.0	0.0	0.0	0.0	0.0	0.0	0.0	0.0	0.0	0.0	0.0	0.0	0.0	0.0	0.0	0.0	0.004424875397103345	0.004424875397103345	0.004424875397103345	0.004424875397103345	0.0	0.004424875397103345	0.0	0.0	0.0	0.004424875397103345	0.004424875397103345	0.0	0.0	0.0	0.0	0.0	0.0	0.0	0.0	0.0	0.0	0.0	0.0	0.0	0.0	0.004424875397103345	0.0	0.0	0.0	0.0	0.0	0.0	0.0	0.0	0.0	0.0	0.0	0.0	0.0	0.0	0.0	0.0	0.0	0.0	0.0	0.0	0.0	0.0	0.0	0.0	0.0	0.0	0.0	0.0	0.0	0.0	0.0	0.0	0.0	0.0	0.0	0.0	0.0	0.0	0.0	0.0	0.0	0.0	0.0	0.0	0.0	0.0	0.0	0.0	0.0	0.0	0.0	0.0	0.0	0.0	0.0	0.0	0.0	0.0	0.0	0.0	0.0	0.0	0.0	0.0	0.0	0.0	0.0	0.0	0.0	0.0	0.0	0.0	0.0	0.0	0.0	0.0	0.0	0.0	0.0	0.0	0.0	0.0	0.0	0.0	0.0	0.0	0.0	0.0	0.0	0.0	0.0	0.0	0.0	0.0	0.0	0.0	0.0	0.0	0.0	0.0	0.0	0.004424875397103345	0.0	0.0	0.0	0.0	0.0	0.0	0.0	0.0	0.0	0.0	0.0	0.0	0.0	0.0	0.0	0.0	0.0	0.0	0.0	0.0	0.0	0.0	0.0	0.0	0.0	0.004424875397103345	0.0	0.0	0.0	0.0	0.0	0.0	0.0	0.0	0.0	0.0	0.0	0.0	0.0	0.0	0.0	0.0	0.0	0.0	0.0	0.0	0.0	0.0	0.0	0.0	0.004424875397103345	0.0	0.0	0.0	0.0	0.0	0.0	0.0	0.0	0.0	0.0	0.0	0.0	0.0	0.0	0.0	0.0	0.0	0.0	0.0	0.0	0.0	0.0	0.0	0.0	0.0	0.0	0.0	0.0	0.0	0.0	0.004424875397103345	0.0	0.0	0.0	0.0	0.0	0.0	0.0	0.0	0.0	0.0	0.0	0.0	0.0	0.0	0.0	0.0	0.0	0.0	0.0	0.0	0.0	0.0	0.0	0.0	0.0	0.0	0.0	0.0	0.0	0.0	0.0	0.0	0.0	0.0	0.0	0.0	0.0	0.0	0.0	0.0	0.0	0.0	0.0	0.0	0.0	0.0	0.004424875397103345	0.0	0.0
YER073W	0.0	0.4656499691419853	0.0	0.016238860251372	0.0	0.0	0.0	0.0	0.0	0.0	0.0	0.0	0.0	0.0	0.0	0.0	0.0	0.0	0.0	0.0	0.0	0.0	0.0	0.0	0.0	0.0	0.0	0.0	0.0	0.99	0.0	0.0	0.0	0.0	0.0	0.0	0.0	0.0	0.0	0.0	0.0	0.0	0.0	0.15253170392563042	0.0	0.15253170392563042	0.0	0.0	0.0	0.0	0.0	0.0	0.440595324513133	0.440595324513133	0.004424875397103345	0.0	0.0	0.0	0.004424875397103345	0.004424875397103345	0.0	0.0	0.0	0.0	0.0	0.0	0.0	0.0	0.0	0.0	0.024379429792499963	0.0	0.004424875397103345	0.0	0.0	0.5137819324548341	0.0	0.0	0.0	0.0	0.029722984200313607	0.0	0.0	0.0	0.0	0.0	0.0	0.0	0.0	0.0	0.0	0.0	0.0	0.0	0.0	0.0	0.0	0.0	0.0	0.0	0.17831752603814188	0.0	0.016238860251372	0.0	0.0	0.0	0.0	0.0	0.0	0.0	0.0	0.0	0.0	0.0	0.0	0.0	0.0	0.0	0.0	0.0	0.0	0.0	0.0	0.0	0.0	0.0	0.0	0.0	0.0	0.0	0.0	0.0	0.9619481422403486	0.0	0.15253170392563042	0.0	0.0	0.99	0.99	0.440595324513133	0.0	0.0	0.0	0.004424875397103345	0.0	0.0	0.0	0.0	0.0	0.99	0.99	0.0	0.0	0.0	0.0	0.0	0.0	0.0	0.0	0.0	0.0	0.0	0.004424875397103345	0.004424875397103345	0.004424875397103345	0.004424875397103345	0.004424875397103345	0.004424875397103345	0.004424875397103345	0.0	0.0	0.0	0.440595324513133	0.0	0.0	0.0	0.0	0.440595324513133	0.0	0.0	0.0	0.0	0.440595324513133	0.0	0.0	0.9993477740753519	0.0	0.0	0.0	0.0	0.0	0.0	0.0	0.0	0.0	0.0	0.0	0.0	0.0	0.0	0.0	0.0	0.0	0.0	0.0	0.0	0.0	0.0	0.9619481422403486	0.0	0.0	0.0	0.0	0.0	0.0	0.0	0.0	0.0	0.0	0.0	0.0	0.0	0.9365148496585989	0.9365148496585989	0.0	0.0	0.440595324513133	0.004424875397103345	0.0	0.004424875397103345	0.004424875397103345	0.0	0.0	0.0	0.0	0.0	0.0	0.004424875397103345	0.0	0.0	0.0	0.0	0.0	0.0	0.004424875397103345	0.004424875397103345	0.0	0.0	0.0	0.99	0.0	0.0	0.9903911004592277	0.0	0.0	0.0	0.0	0.0	0.016238860251372	0.0	0.0	0.0	0.0	0.8311733373544493	0.3411948018214318	0.0	0.0	0.0	0.15253170392563042	0.0	0.0	0.0	0.0	0.0	0.06954861711433713	0.0	0.0	0.016238860251372	0.09186327242894576	0.0	0.0	0.0	0.0	0.0	0.440595324513133	0.440595324513133	0.440595324513133	0.0	0.0	0.8670151873393275	0.016238860251372	0.0	0.0	0.0	0.0	0.0	0.0	0.04477410411796556	0.9619481422403486	0.0	0.004424875397103345	0.0	0.0	0.0	0.004424875397103345	0.039110045922772896	0.0	0.0	0.0	0.99	0.0	0.0	0.0	0.0	0.0	0.0	0.0	0.9854167845189623	0.0	0.0	0.0	0.0	0.0	0.0	0.0	0.0	0.0	0.0	0.0	0.156281645538755	0.0	0.0	0.0	0.0	0.0	0.16310333775805352	0.15253170392563042	0.15253170392563042	0.16310333775805352	0.0	0.0	0.0	0.0	0.9661093883147582	0.0	0.0	0.0	0.0	0.0	0.0	0.0	0.0	0.0	0.0	0.0	0.0	0.0	0.0	0.0	0.0	0.0	0.0	0.02059188071527207	0.024837381088495536	0.04491781341511347	0.02059188071527207	0.0291523541690919	0.02059188071527207	0.004424875397103345	0.004424875397103345	0.8074321845144955	0.6123844558842606	0.8065763087820081	0.02059188071527207	0.6123844558842606	0.8105592663590766	0.0	0.0	0.0	0.0	0.0	0.0	0.0	0.0	0.0	0.0	0.0	0.0	0.0	0.0	0.0	0.0	0.22122471708287572	0.6123844558842606	0.004424875397103345	0.04491781341511347	0.02059188071527207	0.02059188071527207	0.8105592663590766	0.02059188071527207	0.04491781341511347	0.024837381088495536	0.8074321845144955	0.02059188071527207	0.9999894750893297	0.016238860251372	0.0	0.6732132285697974	0.99	0.99	0.6732132285697974	0.0	0.0	0.9452604639531589	0.0	0.0	0.0	0.0	0.0	0.0	0.0	0.0	0.0	0.016238860251372	0.0	0.0	0.0	0.0	0.0	0.0	0.0	0.016238860251372	0.016238860251372	0.016238860251372	0.016238860251372	0.016238860251372	0.016238860251372	0.016238860251372	0.016238860251372	0.016238860251372	0.016238860251372	0.016238860251372	0.016238860251372	0.016238860251372	0.016238860251372	0.016238860251372	0.016238860251372	0.016238860251372	0.016238860251372	0.016238860251372	0.016238860251372	0.016238860251372	0.016238860251372	0.6732132285697974	0.0	0.0	0.9619481422403486	0.9619481422403486	0.0	0.0	0.0	0.0	0.0	0.0	0.9619481422403486	0.0	0.9999894750893297	0.9999692828905155	0.9999894750893297	0.9999894750893297	0.0	0.0	0.0	0.0	0.0	0.0	0.0	0.0	0.0	0.0	0.0	0.0	0.0	0.0	0.0	0.0	0.0	0.9365785968723503	0.0	0.0	0.0	0.0	0.0	0.0	0.0	0.0	0.0	0.0	0.0	0.0	0.0	0.0	0.0	0.0	0.024379429792499963	0.0	0.0	0.0	0.0	0.0	0.8292773280984096	0.0	0.0	0.0	0.0	0.0	0.0	0.0	0.0	0.0	0.0	0.0	0.0	0.0	0.0	0.9333580838793253	0.0	0.0	0.0	0.0	0.016238860251372	0.0	0.0	0.0	0.0	0.0	0.0	0.0	0.0	0.0	0.0291523541690919	0.8065763087820081	0.8065763087820081	0.8105592663590766	0.8105592663590766	0.8074321845144955	0.0	0.0	0.0	0.024379429792499963	0.0	0.0	0.0	0.024379429792499963	0.0	0.0	0.0	0.0	0.0	0.0	0.0	0.0	0.0	0.0	0.0	0.0	0.0	0.0	0.0	0.0	0.0	0.0	0.0	0.0	0.0	0.0	0.0	0.0	0.440595324513133	0.440595324513133	0.9333580838793253	0.05777664197539023	0.0	0.0	0.0	0.0	0.0	0.0	0.0	0.0	0.0	0.0	0.0	0.0	0.0	0.0	0.0	0.0	0.99	0.0	0.0	0.8311733373544493	0.0	0.0	0.42899858778619593	0.0	0.0	0.0	0.42899858778619593	0.440595324513133	0.8311733373544493	0.15253170392563042	0.0	0.0	0.0	0.0	0.0	0.0	0.0	0.8852348427335307	0.016238860251372	0.0	0.0	0.0	0.0	0.0	0.0	0.0	0.0	0.0	0.0	0.0	0.0	0.0	0.0	0.0	0.0	0.0	0.0	0.0	0.0	0.0	0.0	0.0	0.0	0.0	0.0	0.0	0.0	0.0	0.0	0.0	0.0	0.0	0.0	0.0	0.0	0.0	0.0	0.0	0.0	0.0	0.0	0.0	0.0	0.0	0.0	0.0	0.0	0.0	0.0	0.0	0.0	0.0	0.0	0.004424875397103345	0.004424875397103345	0.0	0.0	0.0	0.0	0.0	0.0	0.0	0.0	0.0	0.1623690291633788	0.5515144720922094	0.0	0.0	0.0	0.0	0.0	0.0	0.15253170392563042	0.17578143989884398	0.0	0.0	0.0	0.0	0.0	0.0	0.0	0.0	0.0	0.0	0.0	0.0	0.0	0.0	0.0	0.9619481422403486	0.99	0.0	0.0	0.0	0.024379429792499963	0.0	0.0	0.0	0.0	0.0	0.0	0.6573599909978136	0.0	0.0	0.0	0.0	0.004424875397103345	0.0	0.9662751600238875	0.0	0.0	0.15253170392563042	0.0	0.0	0.0	0.0	0.0	0.0	0.0	0.0	0.0	0.0	0.0	0.42899858778619593	0.0	0.42899858778619593	0.0	0.0	0.0	0.19706811572704652	0.99	0.99	0.0	0.9999703042120247	0.0	0.0	0.0	0.0	0.0	0.0	0.0	0.0	0.0	0.0	0.0	0.0	0.0	0.0	0.0	0.0	0.0	0.0	0.0	0.0	0.0	0.0	0.0	0.0	0.0	0.0	0.15253170392563042	0.15253170392563042	0.0	0.0	0.0	0.0	0.0	0.0	0.0	0.0	0.0	0.0	0.0	0.0	0.0	0.0	0.0	0.0	0.0	0.0	0.0	0.0	0.0	0.0	0.0	0.0	0.0	0.0	0.0	0.0	0.0	0.0	0.0	0.0	0.0	0.0	0.0	0.0	0.0	0.0	0.016238860251372	0.0	0.0	0.0	0.0	0.0	0.0	0.0	0.0	0.0	0.016238860251372	0.0	0.0	0.0	0.0	0.0	0.0	0.0	0.0	0.0	0.0	0.0	0.0	0.016238860251372	0.0	0.0	0.0	0.0	0.0	0.016238860251372	0.0	0.0	0.0	0.004424875397103345	0.0	0.004424875397103345	0.0	0.0	0.004424875397103345	0.0	0.0	0.0	0.0	0.0	0.0	0.0	0.22221487502736315	0.0	0.0	0.0	0.0	0.004424875397103345	0.9619481422403486	0.0	0.0	0.0	0.048325636183590426	0.99	0.0	0.0	0.0	0.0	0.0	0.0	0.0	0.004424875397103345	0.004424875397103345	0.004424875397103345	0.004424875397103345	0.0	0.0	0.0	0.0	0.04117031999158438	0.0	0.04117031999158438	0.0	0.0	0.0	0.0	0.04117031999158438	0.0	0.0	0.19284880861850484	0.0	0.0	0.0	0.0	0.0	0.0	0.0	0.42899858778619593	0.440595324513133	0.0	0.0	0.0	0.004424875397103345	0.0	0.0	0.0	0.0	0.0	0.0	0.0	0.0	0.0	0.004424875397103345	0.0	0.99	0.0	0.0	0.15253170392563042	0.0	0.0	0.0	0.0	0.0	0.0	0.0	0.0	0.0	0.0	0.0	0.0	0.0	0.0	0.0	0.0	0.0	0.0	0.0	0.0	0.0	0.0	0.0	0.0	0.0	0.004424875397103345	0.0	0.99	0.0	0.0	0.029722984200313607	0.0	0.0	0.0	0.0	0.0	0.440595324513133	0.0	0.0	0.0	0.061850956473716634	0.0	0.8016498095118789	0.0	0.0	0.0	0.0	0.004424875397103345	0.15253170392563042	0.0	0.0	0.0	0.0	0.0	0.0	0.0	0.0	0.004424875397103345	0.0	0.0	0.0	0.0	0.0	0.0	0.0	0.0	0.15253170392563042	0.0	0.0	0.0	0.0	0.0	0.0	0.0	0.99	0.0	0.0
YER074W	0.0	0.0	0.0	0.0	0.0	0.0	0.0	0.0	0.0	0.0	0.0	0.0	0.0	0.0	0.0	0.0	0.0972348193546485	0.0	0.0	0.0	0.0	0.0	0.0	0.0	0.0	0.0	0.0	0.0	0.0	0.0	0.0	0.0	0.0	0.0	0.0	0.0	0.0	0.0	0.0	0.0	0.0	0.0	0.0	0.0	0.0	0.0	0.0	0.0	0.0	0.0	0.0	0.0	0.0	0.0	0.0	0.0	0.0	0.0	0.0	0.0	0.0	0.0	0.0	0.0	0.0	0.0	0.0	0.0	0.0	0.0	0.0	0.0	0.0	0.0	0.0	0.0	0.0	0.0	0.0	0.0	0.0	0.0	0.0	0.0	0.0	0.0	0.0	0.0	0.0	0.0	0.0	0.0	0.0	0.0	0.0	0.0	0.0	0.0	0.0	0.0	0.0972348193546485	0.0	0.0	0.0	0.0	0.0	0.0	0.0	0.0	0.0	0.0	0.0	0.0	0.0	0.0	0.0	0.0	0.0	0.0	0.0	0.0	0.0	0.0	0.0	0.0	0.0	0.0	0.0	0.0	0.0	0.0	0.0	0.0	0.0	0.0972348193546485	0.0	0.0	0.0	0.0	0.0	0.0	0.0	0.0	0.0	0.0	0.0	0.0	0.0	0.0	0.0	0.0	0.0	0.0	0.0	0.0	0.0	0.0	0.0	0.0	0.0	0.0	0.0	0.0	0.0	0.0	0.0	0.0	0.0	0.0	0.0	0.0	0.0	0.0	0.0	0.0	0.0	0.0	0.0	0.0	0.0	0.0	0.0	0.0	0.0	0.0	0.0	0.0	0.0	0.0	0.0	0.0	0.0	0.0	0.0	0.0	0.0	0.0	0.0	0.0	0.0	0.0	0.0	0.0	0.0	0.0	0.0	0.0	0.0	0.0	0.0	0.0	0.0	0.0	0.0	0.0	0.0	0.0	0.0	0.0	0.0	0.0	0.0	0.0	0.0	0.0	0.0	0.0	0.0	0.0	0.0	0.0	0.0	0.0	0.0	0.0	0.0	0.0	0.0	0.0	0.0	0.0	0.0	0.0	0.0	0.0	0.0	0.0	0.0	0.0	0.0	0.0	0.0	0.0	0.0	0.0	0.004424875397103345	0.0	0.0	0.0	0.0	0.0	0.0	0.0	0.0	0.0	0.0	0.0	0.0	0.0	0.0	0.0	0.0	0.0	0.0	0.0	0.0	0.0	0.0	0.0	0.0	0.0	0.0	0.0	0.0	0.0	0.0	0.0	0.0	0.0	0.0	0.0	0.0	0.0	0.0	0.0	0.0	0.0	0.0	0.0	0.0	0.0	0.0	0.0	0.0	0.0	0.0	0.0	0.0	0.0	0.0	0.0	0.0	0.0	0.0	0.0	0.0	0.0	0.0	0.0	0.0	0.0	0.0	0.0	0.0972348193546485	0.0972348193546485	0.0972348193546485	0.0972348193546485	0.0	0.0972348193546485	0.0972348193546485	0.0	0.0	0.0	0.0	0.0	0.0	0.0	0.0	0.0	0.0	0.0	0.0	0.0	0.0	0.0	0.0	0.0	0.0	0.0	0.0	0.0	0.0	0.0	0.0	0.0	0.0	0.0	0.0	0.0	0.0	0.0	0.0	0.0	0.0	0.0	0.0	0.0	0.0	0.0	0.0	0.0	0.0	0.0	0.0	0.0	0.0	0.0	0.0	0.0	0.0	0.0	0.0	0.0	0.0	0.0	0.0	0.0	0.0	0.0	0.004424875397103345	0.0	0.0	0.0	0.0	0.0	0.0	0.0	0.0	0.0	0.0	0.0	0.0	0.0	0.0	0.0	0.0	0.0	0.14687573275170773	0.14687573275170773	0.14687573275170773	0.14687573275170773	0.0	0.0	0.0	0.0	0.0	0.0	0.0	0.0	0.0	0.0	0.0	0.0	0.0	0.0	0.0	0.0	0.0	0.0	0.0	0.0	0.0	0.0	0.0	0.0	0.0	0.0	0.0	0.0	0.0	0.0	0.0	0.0	0.0	0.0	0.0	0.0	0.0	0.0	0.0	0.0	0.0	0.0	0.14687573275170773	0.0	0.0	0.0	0.0	0.0	0.004424875397103345	0.0	0.004424875397103345	0.0	0.0	0.0	0.0	0.0	0.0	0.0	0.0	0.0	0.0	0.0	0.0	0.0	0.0	0.0	0.0	0.14687573275170773	0.0	0.0	0.0	0.256296248915894	0.0	0.0	0.0	0.0	0.0	0.0	0.0	0.0	0.0	0.0	0.0	0.0	0.0	0.0	0.0	0.0	0.0	0.0	0.0	0.0	0.0	0.0	0.0	0.0	0.0	0.0	0.0	0.0	0.0	0.0	0.0	0.0	0.0	0.0	0.0	0.0	0.0	0.0	0.0	0.0	0.0	0.0	0.0	0.0	0.0	0.0	0.0	0.0	0.0	0.0	0.0	0.0	0.0	0.0	0.0	0.0	0.0	0.0	0.0	0.0	0.0	0.0	0.0	0.0	0.0	0.0	0.0	0.0	0.0	0.0	0.0	0.0	0.0	0.0	0.0	0.0	0.0	0.0	0.0	0.0	0.0	0.0	0.0	0.0	0.0	0.0	0.0	0.0	0.0	0.0	0.0	0.0	0.0	0.0	0.0	0.0	0.0	0.0	0.0	0.0	0.0	0.0	0.0	0.0	0.0	0.0	0.0	0.0	0.0	0.0	0.0	0.0	0.0	0.0	0.0	0.0	0.0	0.0	0.0	0.0	0.0	0.0	0.0	0.0	0.0	0.0	0.0	0.0	0.0972348193546485	0.0	0.0	0.0	0.0	0.0	0.0	0.0	0.0	0.0	0.0	0.0	0.0	0.0	0.0	0.0	0.0	0.0	0.0	0.0	0.0	0.0	0.0	0.0	0.0	0.0	0.0	0.0	0.0	0.0	0.0	0.0	0.0	0.0	0.0	0.0	0.0	0.0	0.0	0.0	0.0	0.0	0.0	0.0	0.0	0.0	0.0	0.0	0.0	0.0	0.0	0.0	0.0	0.0	0.0	0.0	0.0	0.0	0.0	0.0	0.0	0.0	0.0	0.0	0.0	0.0	0.0	0.0	0.0	0.0	0.0	0.0	0.0	0.0	0.0	0.0	0.0	0.0	0.0	0.0	0.0	0.0	0.0	0.0972348193546485	0.0972348193546485	0.0	0.0	0.0	0.0	0.0	0.0	0.0	0.0	0.0	0.0	0.0	0.0	0.0	0.0	0.0	0.0	0.0	0.0	0.0	0.0	0.0	0.0	0.0	0.0	0.0	0.0	0.0	0.0	0.0	0.0	0.0	0.0	0.0	0.0	0.0	0.0	0.0	0.0	0.0	0.0	0.0	0.0	0.0	0.0	0.0	0.0	0.0	0.0	0.0	0.0	0.0	0.0	0.0	0.0	0.0	0.0	0.0	0.0	0.0	0.0	0.0	0.0	0.0	0.0	0.0	0.0	0.0	0.0	0.0	0.0	0.0	0.0	0.0	0.0	0.0	0.0	0.0	0.0	0.0	0.0	0.0	0.0	0.0	0.0	0.0	0.0	0.0	0.0	0.0	0.0	0.0	0.0	0.0	0.0	0.0	0.0	0.0	0.0	0.0	0.0	0.0	0.0	0.0	0.0	0.0	0.0	0.0	0.0	0.0	0.0	0.0	0.0	0.0	0.0	0.0	0.0	0.0	0.0	0.0	0.0	0.0	0.0	0.0	0.0	0.0	0.0	0.0	0.0	0.0	0.0	0.0	0.0	0.0	0.0	0.0	0.0	0.0	0.0	0.0	0.0	0.0	0.0	0.0	0.0	0.0	0.0	0.0	0.0	0.0	0.0	0.0	0.0	0.0	0.0	0.9836509003183976	0.0	0.0	0.0	0.0	0.0	0.0	0.0	0.0	0.0	0.0	0.0	0.0	0.0	0.0	0.0	0.0	0.0	0.0	0.0	0.0	0.0	0.0	0.0	0.0	0.0	0.0	0.0	0.0	0.0	0.0	0.0	0.0	0.0	0.0	0.0	0.0	0.0	0.0	0.0	0.0	0.0	0.0	0.0	0.0	0.0	0.0	0.0	0.0	0.0	0.0	0.0	0.0	0.0	0.0	0.0	0.0	0.0	0.0	0.0	0.0	0.0	0.0	0.0	0.0	0.0	0.0	0.0	0.0	0.0	0.0	0.0	0.0	0.0	0.0	0.0	0.0	0.0	0.0	0.0	0.0	0.10930243493309633	0.0	0.0	0.0	0.0	0.0	0.0	0.0	0.0	0.0	0.0	0.0	0.0	0.0	0.0	0.0	0.0	0.0	0.0	0.0	0.0	0.0	0.0	0.0	0.0	0.0	0.0	0.0	0.0	0.0	0.0	0.0	0.0	0.0	0.0	0.0	0.0	0.0	0.0	0.0	0.0	0.0	0.0	0.0	0.0	0.0	0.0	0.0	0.0	0.0	0.0	0.0972348193546485	0.0	0.0	0.0	0.0	0.0	0.0	0.0	0.0	0.0	0.0	0.0	0.0	0.0	0.0	0.0	0.0	0.0	0.0972348193546485	0.0	0.0	0.0	0.0	0.0	0.0	0.0	0.0	0.0	0.0
YER074W-A	0.0	0.0	0.0	0.0	0.0	0.0	0.0	0.0	0.0	0.0	0.0	0.0	0.0	0.0	0.0	0.0	0.0	0.0	0.0	0.0	0.0	0.0	0.0	0.0	0.0	0.0	0.0	0.0	0.0	0.0	0.0	0.0	0.0	0.0	0.0	0.0	0.0	0.0	0.0	0.0	0.0	0.0	0.0	0.0	0.0	0.0	0.0	0.0	0.0	0.0	0.0	0.0	0.0	0.0	0.8811483114521421	0.0	0.0	0.0	0.0	0.8816742153647017	0.0	0.0	0.0	0.0	0.0	0.0	0.0	0.0	0.0	0.0	0.0	0.0	0.8811483114521421	0.0	0.0	0.0	0.0	0.0	0.0	0.0	0.0	0.0	0.0	0.0	0.0	0.0	0.0	0.0	0.0	0.0	0.0	0.0	0.0	0.0	0.0	0.0	0.0	0.0	0.0	0.0	0.0	0.0	0.0	0.0	0.0	0.0	0.0	0.0	0.0	0.0	0.0	0.0	0.0	0.0	0.0	0.0	0.0	0.0	0.0	0.0	0.0	0.0	0.0	0.0	0.0	0.0	0.0	0.0	0.0	0.0	0.0	0.0	0.0	0.0	0.0	0.0	0.0	0.0	0.0	0.0	0.0	0.0	0.0	0.8811483114521421	0.0	0.0	0.0	0.0	0.0	0.0	0.0	0.0	0.0	0.0	0.0	0.0	0.0	0.0	0.0	0.0	0.0	0.0	0.8816742153647017	0.8816742153647017	0.8816742153647017	0.8816742153647017	0.8811483114521421	0.8816742153647017	0.8811483114521421	0.0	0.0	0.0	0.0	0.0	0.0	0.0	0.0	0.0	0.0	0.0	0.0	0.0	0.0	0.0	0.0	0.0	0.0	0.0	0.0	0.0	0.0	0.0	0.0	0.0	0.0	0.0	0.0	0.0	0.0	0.0	0.0	0.0	0.0	0.0	0.0	0.0	0.0	0.0	0.0	0.0	0.0	0.0	0.0	0.0	0.0	0.0	0.0	0.0	0.0	0.0	0.0	0.0	0.0	0.0	0.8811483114521421	0.0	0.0	0.0	0.0	0.0	0.0	0.0	0.0	0.0	0.0	0.0	0.0	0.0	0.0	0.0	0.0	0.0	0.0	0.0	0.8811483114521421	0.8811483114521421	0.0	0.0	0.0	0.0	0.0	0.0	0.0	0.0	0.0	0.0	0.0	0.0	0.0	0.0	0.0	0.0	0.0	0.0	0.0	0.0	0.0	0.0	0.0	0.0	0.0	0.0	0.0	0.0	0.004424875397103345	0.0	0.0	0.0	0.0	0.004424875397103345	0.0	0.0	0.0	0.0	0.0	0.0	0.0	0.0	0.0	0.01900008111534912	0.0	0.0	0.0	0.0	0.0	0.0	0.0	0.0	0.0	0.0	0.8811483114521421	0.0	0.0	0.0	0.8811483114521421	0.0	0.0	0.0	0.0	0.0	0.0	0.0	0.0	0.0	0.0	0.0	0.0	0.0	0.0	0.0	0.0	0.0	0.0	0.0	0.0	0.0	0.0	0.0	0.0	0.0	0.0	0.0	0.0	0.0	0.0	0.0	0.0	0.0	0.0	0.0	0.0	0.0	0.0	0.0	0.0	0.0	0.0	0.0	0.0	0.0	0.0	0.0	0.0	0.0	0.0	0.0	0.0	0.0	0.0	0.0	0.0	0.0	0.0	0.0	0.0	0.0	0.0	0.0	0.0	0.0	0.0	0.0	0.0	0.0	0.0	0.0	0.0	0.0	0.0	0.0	0.0	0.0	0.0	0.0	0.0	0.0	0.0	0.0	0.0	0.0	0.0	0.0	0.0	0.0	0.0	0.0	0.0	0.0	0.0	0.0	0.0	0.0	0.0	0.0	0.0	0.0	0.0	0.0	0.0	0.0	0.0	0.0	0.0	0.0	0.0	0.0	0.0	0.0	0.0	0.0	0.0	0.0	0.0	0.0	0.0	0.0	0.0	0.0	0.0	0.0	0.0	0.0	0.0	0.0	0.0	0.0	0.0	0.0	0.0	0.0	0.0	0.0	0.0	0.0	0.0	0.0	0.0	0.0	0.0	0.0	0.0	0.0	0.0	0.0	0.0	0.0	0.0	0.0	0.0	0.0	0.0	0.0	0.0	0.0	0.0	0.0	0.0	0.0	0.0	0.0	0.0	0.0	0.0	0.0	0.0	0.0	0.0	0.0	0.0	0.0	0.0	0.0	0.0	0.0	0.0	0.0	0.0	0.0	0.0	0.0	0.0	0.0	0.0	0.0	0.0	0.0	0.0	0.0	0.0	0.0	0.0	0.0	0.0	0.0	0.0	0.0	0.0	0.0	0.0	0.0	0.0	0.0	0.0	0.0	0.0	0.0	0.0	0.0	0.0	0.0	0.0	0.0	0.0	0.0	0.0	0.0	0.0	0.0	0.0	0.0	0.0	0.0	0.0	0.0	0.0	0.0	0.0	0.0	0.0	0.0	0.0	0.0	0.0	0.0	0.0	0.0	0.0	0.0	0.0	0.0	0.0	0.0	0.0	0.0	0.0	0.0	0.0	0.0	0.0	0.0	0.0	0.0	0.0	0.0	0.0	0.0	0.0	0.0	0.0	0.0	0.0	0.0	0.0	0.0	0.0	0.0	0.0	0.0	0.0	0.0	0.0	0.0	0.0	0.0	0.0	0.0	0.0	0.0	0.0	0.0	0.0	0.0	0.0	0.0	0.0	0.0	0.0	0.0	0.0	0.0	0.0	0.004424875397103345	0.0	0.0	0.0	0.0	0.0	0.0	0.0	0.0	0.004424875397103345	0.0	0.0	0.0	0.0	0.0	0.0	0.0	0.0	0.0	0.0	0.0	0.0	0.0	0.0	0.0	0.0	0.0	0.0	0.0	0.0	0.0	0.0	0.0	0.0	0.0	0.0	0.0	0.0	0.0	0.0	0.0	0.0	0.0	0.0	0.0	0.0	0.0	0.0	0.0	0.0	0.0	0.0	0.0	0.0	0.0	0.0	0.0	0.0	0.0	0.0	0.0	0.0	0.0	0.0	0.0	0.0	0.0	0.0	0.0	0.0	0.0	0.0	0.0	0.0	0.8811483114521421	0.8811483114521421	0.0	0.0	0.0	0.0	0.0	0.0	0.0	0.0	0.0	0.0	0.0	0.0	0.0	0.0	0.0	0.0	0.0	0.0	0.0574864574319639	0.0	0.0	0.0	0.0	0.0	0.0	0.0	0.0	0.0	0.0	0.0	0.0	0.0	0.0	0.0	0.0	0.0	0.0	0.0	0.0	0.0	0.0	0.0	0.0	0.0	0.0	0.0	0.0	0.0	0.0	0.0	0.0	0.8816742153647017	0.0	0.0	0.0	0.0	0.0	0.0	0.0	0.0	0.0	0.0	0.0	0.0	0.0	0.0	0.0	0.0	0.0	0.0	0.0	0.0	0.0	0.0	0.0	0.0	0.0	0.0	0.01900008111534912	0.0	0.0	0.9892570326485823	0.0	0.0	0.0	0.0	0.0	0.0	0.0	0.0	0.0	0.0	0.0	0.0	0.0	0.0	0.0	0.0	0.0	0.0	0.0	0.0	0.0	0.0	0.0	0.0	0.0	0.0	0.0	0.0	0.0	0.0	0.0	0.0	0.0	0.0	0.0	0.0	0.0	0.0	0.0	0.0	0.0	0.0	0.0	0.0	0.0	0.0	0.0	0.0	0.0	0.0	0.0	0.0	0.0	0.0	0.0	0.0	0.0	0.0	0.0	0.0	0.0	0.0	0.0	0.0	0.0	0.0	0.0	0.0	0.0	0.0	0.0	0.0	0.0	0.0	0.0	0.0	0.0	0.0	0.0	0.0	0.0	0.0	0.0	0.0	0.0	0.0	0.0	0.0	0.0	0.0	0.0	0.0	0.0	0.0	0.0	0.0	0.8811483114521421	0.0	0.8811483114521421	0.0	0.0	0.8811483114521421	0.0	0.0	0.0	0.0	0.0	0.0	0.0	0.0	0.0	0.0	0.0	0.0	0.019824479648259397	0.0	0.0	0.0	0.0	0.0	0.0	0.0	0.0	0.0	0.0	0.0	0.0	0.0	0.8811483114521421	0.8811483114521421	0.8811483114521421	0.8811483114521421	0.0	0.0	0.8811483114521421	0.8811483114521421	0.0	0.8811483114521421	0.0	0.8811483114521421	0.8811483114521421	0.8811483114521421	0.8811483114521421	0.8811483114521421	0.0	0.0	0.0	0.0	0.0	0.0	0.0	0.0	0.0	0.0	0.0	0.0	0.0	0.0	0.0	0.8811483114521421	0.0	0.0	0.0	0.0	0.0	0.0	0.0	0.0	0.0	0.8811483114521421	0.0	0.0	0.0	0.0	0.0	0.0	0.0	0.0	0.0	0.0	0.0	0.0	0.0	0.0	0.0	0.0	0.0	0.0	0.0	0.0	0.0	0.0	0.0	0.0	0.0	0.0	0.0	0.0	0.0	0.0	0.8811483114521421	0.0	0.0	0.0	0.0	0.0	0.0	0.0	0.0	0.0	0.0	0.0	0.0	0.0	0.0	0.0	0.0	0.0	0.0	0.0	0.0	0.0	0.0	0.0	0.0	0.0	0.0	0.0	0.0	0.0	0.0	0.0	0.8811483114521421	0.0	0.0	0.0	0.0	0.0	0.0	0.0	0.0	0.0	0.0	0.0	0.0	0.0	0.0	0.004424875397103345	0.0	0.0	0.0	0.0
YER075C	0.0	0.0	0.7844480483052328	0.0	0.5335209625824656	0.16174890702200684	0.18078958765099806	0.0	0.0	0.6484098166334173	0.6484098166334173	0.9242140497786121	0.7844480483052328	0.18078958765099806	0.0	0.2441276456977407	0.0	0.0	0.21666977681925348	0.0	0.11415134186153075	0.14475055771811385	0.0	0.0	0.0	0.0	0.0	0.21666977681925348	0.004424875397103345	0.9999719583204829	0.0	0.0	0.0	0.0	0.0	0.6484098166334173	0.11415134186153075	0.11415134186153075	0.0	0.0	0.0	0.3405302290957042	0.3405302290957042	0.020176482793106576	0.0	0.14163973517867545	0.0	0.2203883888420055	0.0	0.020176482793106576	0.0	0.0	0.0	0.0	0.04419428488793076	0.21666977681925348	0.0	0.0	0.0	0.04526718161865384	0.8215322076064134	0.0	0.0	0.9999702724120922	0.8234175967694977	0.6484098166334173	0.02889555385616016	0.0	0.1632289259102656	0.0	0.0	0.0	0.999971264731714	0.0	0.35649918688361015	0.11541095612096808	0.6776818367613351	0.0	0.0	0.2203883888420055	0.0	0.33595409894771044	0.6484098166334173	0.0	0.1019156960493639	0.0	0.0	0.0	0.0	0.0	0.18078958765099806	0.18078958765099806	0.0	0.0	0.0	0.6484098166334173	0.6484098166334173	0.3405302290957042	0.0	0.0	0.9999692828905155	0.1019156960493639	0.0	0.05794617800632851	0.18078958765099806	0.008830171271926757	0.0	0.13040276378750826	0.0	0.33595409894771044	0.0	0.052224043788623	0.18078958765099806	0.6484098166334173	0.0	0.0	0.09188938301943572	0.0	0.0	0.0	0.0	0.0	0.19874667945479974	0.03089752563507897	0.0	0.11415134186153075	0.0	0.11415134186153075	0.0	0.0	0.0	0.0	0.0	0.0	0.05038834181196372	0.0	0.0	0.9999692828905155	0.9999719583204829	0.0	0.33595409894771044	0.0	0.0	0.0	0.0	0.0	0.03774053840427338	0.5335209625824656	0.33595409894771044	0.9999692828905155	0.9999692828905155	0.0	0.27607727936846804	0.0	0.0	0.0	0.0	0.025804244988170022	0.33595409894771044	0.0	0.0	0.0	0.0494917553775166	0.04526718161865384	0.0494917553775166	0.008830171271926757	0.9999694188098974	0.008830171271926757	0.04419428488793076	0.0	0.5385036825066936	0.0	0.0	0.0	0.0	0.0	0.0	0.0	0.0	0.0	0.0	0.4651107289109997	0.0	0.0	0.0	0.8591998035957484	0.0	0.0	0.0	0.6484098166334173	0.7844480483052328	0.0	0.4739065673953361	0.0	0.0	0.6484098166334173	0.0	0.0	0.0	0.11090088637768081	0.11090088637768081	0.6484098166334173	0.41752831333082263	0.6484098166334173	0.6484098166334173	0.6484098166334173	0.020176482793106576	0.9242140497786121	0.0	0.6484098166334173	0.0	0.0	0.0	0.4723738348967933	0.0	0.0	0.0	0.0	0.0	0.0	0.0	0.0	0.5248192601192663	0.13896846524803386	0.2794527568557513	0.6484098166334173	0.0	0.14108019765355473	0.0	0.14108019765355473	0.14108019765355473	0.1632289259102656	0.9999728314150842	0.9999728314150842	0.9999728314150842	0.9999728314150842	0.0	0.0	0.0	0.6484098166334173	0.18078958765099806	0.0	0.6484098166334173	0.3405302290957042	0.04419428488793076	0.04419428488793076	0.0	0.05369417845241187	0.0	0.9999692828905155	0.0	0.0	0.9999692828905155	0.33595409894771044	0.0	0.0	0.6484098166334173	0.598270890383021	0.0	0.0	0.0	0.0	0.0	0.5054071775527176	0.6776818367613351	0.6484098166334173	0.0	0.18078958765099806	0.03089752563507897	0.03089752563507897	0.0	0.0	0.0	0.9999701704784069	0.6521051322397458	0.02889555385616016	0.0	0.4594034501060482	0.06430236534500866	0.3475016741109256	0.0	0.33595409894771044	0.18078958765099806	0.1019156960493639	0.0	0.0	0.0	0.35649918688361015	0.0	0.9999870634514763	0.4594034501060482	0.6484098166334173	0.0	0.0	0.0	0.11415134186153075	0.0	0.5836906814651426	0.14475055771811385	0.14475055771811385	0.04419428488793076	0.0	0.0	0.0	0.04419428488793076	0.0	0.0	0.6484098166334173	0.11541095612096808	0.9999692828905155	0.9999728314150842	0.9999728314150842	0.0	0.0	0.030071427492572744	0.9999728314150842	0.9999728314150842	0.19853415793282225	0.6946869331927343	0.6946869331927343	0.6946869331927343	0.3627884210564367	0.6946869331927343	0.09744270208179007	0.09744270208179007	0.09744270208179007	0.09744270208179007	0.09744270208179007	0.09744270208179007	0.1570548014230303	0.5926869058604514	0.5926869058604514	0.29248624060427975	0.020176482793106576	0.1202429331542546	0.4535896917114578	0.020176482793106576	0.020176482793106576	0.4535896917114578	0.0	0.0	0.0	0.0	0.0	0.0	0.6484098166334173	0.7844480483052328	0.7844480483052328	0.9242140497786121	0.7602695469298222	0.0	0.0	0.0	0.0	0.4635906551489236	0.6484098166334173	0.0	0.0	0.0	0.3621677941458523	0.0	0.0	0.054552608402346436	0.054552608402346436	0.9905455260840235	0.9916942882187721	0.054552608402346436	0.054552608402346436	0.054552608402346436	0.05611310197892394	0.21124851908529862	0.9905455260840235	0.054552608402346436	0.9905455260840235	0.9905455260840235	0.9921124851908529	0.6484098166334173	0.6484098166334173	0.6484098166334173	0.0	0.0	0.0	0.11415134186153075	0.0	0.0	0.11415134186153075	0.11415134186153075	0.0	0.0	0.0	0.9242140497786121	0.5286217443993844	0.0332782464551028	0.054552608402346436	0.10760459430277325	0.054552608402346436	0.9905455260840235	0.054552608402346436	0.21124851908529862	0.9905455260840235	0.054552608402346436	0.054552608402346436	0.21124851908529862	0.10760459430277325	0.9912889975153657	0.0	0.9999692828905155	0.1329488070394229	0.625235235980937	0.625235235980937	0.1329488070394229	0.0	0.03848852009064252	0.0	0.0	0.0	0.0	0.0	0.0	0.0	0.0	0.9379153604688758	0.9379153604688758	0.3640310567671763	0.0	0.0	0.9379153604688758	0.598270890383021	0.028064300787413954	0.0	0.0	0.48389995351744497	0.477545163457888	0.48389995351744497	0.48389995351744497	0.4594034501060482	0.48389995351744497	0.48389995351744497	0.477545163457888	0.48389995351744497	0.48389995351744497	0.48389995351744497	0.48389995351744497	0.4594034501060482	0.48389995351744497	0.782826629349092	0.48389995351744497	0.782826629349092	0.48389995351744497	0.6123825558800184	0.4681821219321499	0.4594034501060482	0.4594034501060482	0.1329488070394229	0.0	0.0	0.0	0.3405302290957042	0.0	0.3174194273582954	0.3174194273582954	0.0	0.08325607913062061	0.0	0.0	0.0	0.4284247532048655	0.4284247532048655	0.4284247532048655	0.4284247532048655	0.0	0.0	0.4319798344675825	0.4319798344675825	0.255496464480059	0.05369417845241187	0.22473710687786497	0.0	0.0	0.0	0.0	0.004424875397103345	0.0	0.0	0.0	0.0	0.0	0.0	0.0	0.0	0.0	0.0	0.0	0.0	0.0	0.06661654063128875	0.0	0.0	0.4319798344675825	0.4319798344675825	0.0	0.0	0.0	0.0	0.0	0.0	0.4319798344675825	0.4319798344675825	0.0	0.0	0.0	0.0	0.0	0.0	0.0	0.0	0.0	0.0	0.0	0.0	0.0	0.4319798344675825	0.05369417845241187	0.0	0.0	0.0	0.5385036825066936	0.5385036825066936	0.5385036825066936	0.11415134186153075	0.9220130727225481	0.0350527377419364	0.0	0.0	0.0	0.0	0.7119736609064007	0.7119736609064007	0.0	0.2423784291809169	0.10760459430277325	0.1694288218772192	0.21124851908529862	0.9921124851908529	0.9905455260840235	0.21124851908529862	0.4319798344675825	0.0	0.0	0.0	0.0	0.0	0.05369417845241187	0.0	0.0701268926269335	0.0	0.0	0.0	0.0	0.0	0.22473710687786497	0.0	0.0	0.0	0.05369417845241187	0.05369417845241187	0.2312139965982396	0.05369417845241187	0.0	0.0	0.2312139965982396	0.0	0.0	0.0	0.0	0.3174194273582954	0.0	0.0	0.0	0.0	0.0	0.8956769157659423	0.0	0.16746803261397736	0.0	0.0	0.0	0.09188938301943572	0.0	0.0	0.0	0.0	0.0	0.0	0.0	0.0	0.0	0.0	0.9999692828905155	0.0	0.0	0.5054071775527176	0.648476931991892	0.11415134186153075	0.0	0.0	0.0	0.0	0.0	0.0	0.6641918574526758	0.029228455350261084	0.0	0.0	0.0	0.09188938301943572	0.0	0.0	0.0	0.9999822096101814	0.6465614341689941	0.6484098166334173	0.9379153604688758	0.7119736609064007	0.0	0.11866967154455965	0.09188938301943572	0.0	0.0	0.0	0.0	0.0	0.1632289259102656	0.016238860251372	0.016238860251372	0.0	0.12795393861140603	0.0	0.0	0.0	0.0	0.0	0.0	0.0	0.0	0.0	0.0	0.0	0.9999692828905155	0.0	0.0	0.0	0.0	0.0	0.0	0.0	0.0	0.0	0.33595409894771044	0.9999692828905155	0.0	0.0	0.0	0.0	0.0	0.0	0.0	0.0	0.0	0.0	0.7119736609064007	0.0	0.0	0.0	0.0	0.04419428488793076	0.04419428488793076	0.0	0.7844480483052328	0.0	0.0	0.0	0.0	0.0	0.0	0.0	0.028064300787413954	0.0	0.020176482793106576	0.0	0.10498034659044009	0.07584061588622926	0.07584061588622926	0.07165497562304313	0.07165497562304313	0.0	0.14475055771811385	0.05107385446631163	0.05107385446631163	0.05107385446631163	0.004424875397103345	0.004424875397103345	0.004424875397103345	0.004424875397103345	0.11552273727390372	0.020176482793106576	0.008830171271926757	0.0	0.8215322076064134	0.8215322076064134	0.0	0.021957874671655553	0.9999692828905155	0.0	0.0	0.0	0.0	0.0	0.0	0.0	0.41752831333082263	0.11090088637768081	0.40480509159019307	0.0	0.0	0.0	0.0350527377419364	0.12714913334651368	0.08276121926582913	0.08232188664126017	0.0	0.08232188664126017	0.0	0.06243988239544285	0.0	0.052224043788623	0.0	0.0	0.18078958765099806	0.7844480483052328	0.7844480483052328	0.18078958765099806	0.0	0.18078958765099806	0.9242140497786121	0.0	0.0	0.0	0.4158095883615458	0.0	0.0	0.32638506506581433	0.9999719583204829	0.9999719583204829	0.0	0.9999870634514763	0.0	0.0	0.4467314480438709	0.0	0.0	0.0	0.016238860251372	0.0	0.0	0.0	0.0	0.268108658655967	0.0	0.0	0.0	0.0	0.6484098166334173	0.7119736609064007	0.6484098166334173	0.18078958765099806	0.6484098166334173	0.0	0.5881606219758568	0.5881606219758568	0.35870116260081986	0.6484098166334173	0.034335890898052335	0.034335890898052335	0.3405302290957042	0.0	0.0	0.11415134186153075	0.47847517366176706	0.6484098166334173	0.41127096423652076	0.9999697817013636	0.08325607913062061	0.18078958765099806	0.18078958765099806	0.9999697817013636	0.0	0.0	0.0	0.0	0.0	0.0	0.0	0.0	0.11415134186153075	0.0	0.0	0.0	0.0	0.0	0.0	0.0	0.0	0.7119736609064007	0.0	0.0	0.11415134186153075	0.0	0.0	0.47464131497528206	0.7119736609064007	0.0	0.48389995351744497	0.7119736609064007	0.044042582001039166	0.044042582001039166	0.044042582001039166	0.11415134186153075	0.004424875397103345	0.9999923704866924	0.9999728314150842	0.9999728314150842	0.0	0.1632289259102656	0.9999728314150842	0.9999692828905155	0.9999728314150842	0.9999728314150842	0.9999728314150842	0.9999728314150842	0.9999728314150842	0.9999728314150842	0.9999728314150842	0.9999728314150842	0.14108019765355473	0.6776818367613351	0.9999701704784069	0.14108019765355473	0.9999923704866924	0.9999728314150842	0.9999728314150842	0.0	0.0	0.0	0.8215322076064134	0.22383807307951464	0.0	0.22383807307951464	0.0	0.0	0.22383807307951464	0.5964478770743651	0.5964478770743651	0.016238860251372	0.0	0.0	0.0	0.0	0.3405302290957042	0.016238860251372	0.0	0.0	0.0	0.04146357724463856	0.0	0.0	0.18078958765099806	0.0	0.05650845044567099	0.9999719583204829	0.061531733986663895	0.4004469208138537	0.4004469208138537	0.03720332191135123	0.03720332191135123	0.4004469208138537	0.03720332191135123	0.029284985471468183	0.004424875397103345	0.008830171271926757	0.02816107399645784	0.0	0.0	0.2794527568557513	0.2794527568557513	0.07734767672047638	0.2794527568557513	0.07734767672047638	0.2794527568557513	0.2794527568557513	0.2794527568557513	0.2794527568557513	0.33518541208030317	0.9999728314150842	0.9999728314150842	0.16914800276726494	0.0	0.0	0.0	0.0	0.0	0.0	0.3890684019772882	0.0	0.0701268926269335	0.0	0.0	0.0	0.04419428488793076	0.0	0.99	0.3405302290957042	0.0	0.11415134186153075	0.3405302290957042	0.5385036825066936	0.0	0.0	0.20166038787097051	0.0	0.9999796024293546	0.33595409894771044	0.0	0.0	0.0	0.0	0.0	0.11415134186153075	0.11415134186153075	0.11415134186153075	0.11415134186153075	0.3405302290957042	0.3405302290957042	0.0350527377419364	0.0	0.0	0.0	0.0	0.0	0.0	0.0	0.0	0.0	0.11415134186153075	0.9999697817013636	0.9999697817013636	0.11415134186153075	0.0	0.0	0.04419428488793076	0.0	0.9999692828905155	0.0	0.0350527377419364	0.0	0.0	0.0	0.0	0.4319798344675825	0.0	0.0	0.004424875397103345	0.3405302290957042	0.21666977681925348	0.11000297235395695	0.0	0.10392607061735559	0.0	0.0	0.391217085512485	0.391217085512485	0.0	0.06562618023413258	0.0	0.8215322076064134	0.0	0.0	0.020176482793106576	0.0	0.0	0.0	0.04419428488793076	0.99	0.3405302290957042	0.5385036825066936	0.11415134186153075	0.0	0.0	0.0	0.0	0.06562618023413258	0.4319798344675825	0.3405302290957042	0.3405302290957042	0.8215322076064134	0.0	0.391217085512485	0.11415134186153075	0.9999692828905155	0.47847517366176706	0.4319798344675825
YER076C	0.0	0.0	0.0	0.5991515771471488	0.0	0.0	0.0	0.0	0.0	0.0	0.0	0.0	0.0	0.0	0.0	0.0	0.99	0.0	0.0	0.0	0.0	0.9999692828905155	0.0	0.0	0.17757786400555398	0.0	0.17757786400555398	0.0	0.0	0.0	0.3549290015057929	0.0	0.0	0.0	0.0	0.0	0.0	0.0	0.17757786400555398	0.0	0.0	0.0	0.0	0.0	0.0	0.0	0.0	0.0	0.0	0.9999692828905155	0.0	0.0	0.0	0.0	0.07042121106295451	0.0	0.0	0.0	0.0	0.07042121106295451	0.23687894462325465	0.0	0.0	0.2782485083476979	0.0	0.0	0.5991515771471488	0.0	0.5991515771471488	0.0	0.0	0.0	0.07042121106295451	0.0	0.0	0.034416977596396725	0.08878493044065117	0.0679233511380094	0.0	0.0	0.07615374758602433	0.0	0.0	0.0	0.0	0.0	0.0	0.0	0.0	0.0	0.0	0.0	0.0	0.0	0.0	0.0	0.0	0.0	0.0	0.0	0.0	0.0	0.5991515771471488	0.636952955630977	0.0	0.0	0.0	0.0	0.0	0.0	0.0	0.0	0.0	0.0	0.0	0.0679233511380094	0.0	0.0	0.0	0.0	0.0	0.0	0.0	0.0	0.0	0.08771805849958303	0.0	0.0	0.0	0.0	0.0	0.0	0.0	0.0	0.0	0.0	0.0	0.0	0.0	0.0	0.0	0.0679233511380094	0.0	0.07042121106295451	0.0	0.0	0.0	0.0	0.0	0.0	0.0	0.0	0.0	0.0	0.0	0.0	0.0	0.13352661355065676	0.99	0.0	0.0	0.0	0.07042121106295451	0.07042121106295451	0.07042121106295451	0.07042121106295451	0.4855847562123614	0.07042121106295451	0.07042121106295451	0.0	0.03154231881243563	0.0	0.0	0.0	0.12784561799036176	0.0	0.0	0.0	0.12784561799036176	0.12784561799036176	0.12784561799036176	0.30851008144436176	0.0	0.0	0.12784561799036176	0.0	0.12784561799036176	0.06811456090665646	0.06811456090665646	0.0	0.0	0.0	0.0	0.0	0.0	0.0	0.4906061587329247	0.0	0.0	0.14775384702928307	0.14775384702928307	0.0	0.999972184358115	0.0	0.0	0.0	0.14775384702928307	0.0	0.0	0.0	0.0	0.0	0.0	0.0	0.0	0.0	0.0	0.0	0.0	0.0	0.0	0.0	0.9229633269324673	0.6636217561040822	0.09200726142549032	0.0	0.0	0.5991515771471488	0.5991515771471488	0.5991515771471488	0.5991515771471488	0.5991515771471488	0.5606090566765122	0.5606090566765122	0.5606090566765122	0.5606090566765122	0.018040461193324364	0.0	0.0	0.0	0.0	0.0	0.0	0.0	0.07042121106295451	0.07042121106295451	0.0	0.0	0.0	0.0	0.0	0.0	0.0	0.0	0.02173710245520677	0.0	0.0	0.0	0.5991515771471488	0.0	0.0	0.0	0.99	0.0	0.0	0.0	0.0	0.0	0.08771805849958303	0.0	0.0	0.0	0.0	0.0679233511380094	0.3146160558580188	0.0679233511380094	0.0	0.30851008144436176	0.30851008144436176	0.0	0.0	0.0	0.0	0.08878493044065117	0.0	0.0	0.0	0.0	0.0	0.17246168134213324	0.30851008144436176	0.0	0.0	0.0	0.0	0.0	0.0	0.07204767416977331	0.9999692828905155	0.9999692828905155	0.07042121106295451	0.5312937306580396	0.0	0.0	0.07042121106295451	0.0	0.0	0.0	0.0709858782489663	0.0	0.5606090566765122	0.5606090566765122	0.0	0.0	0.0	0.5606090566765122	0.5606090566765122	0.09246768480754952	0.9450257010938287	0.9450257010938287	0.9450257010938287	0.9450257010938287	0.9450257010938287	0.7725616011067247	0.7725616011067247	0.7725616011067247	0.7725616011067247	0.09200726142549032	0.7725616011067247	0.0	0.0	0.0	0.9999692828905155	0.9999729893927527	0.11218327534744454	0.36660227156579983	0.0	0.9999692828905155	0.36660227156579983	0.0	0.0	0.0	0.0	0.0	0.0	0.0	0.0	0.0	0.0	0.0	0.0	0.0	0.0	0.03017527084789451	0.24675235286359354	0.0	0.06284037492051453	0.17757786400555398	0.06284037492051453	0.3547336293945941	0.0	0.0	0.0	0.0	0.0	0.99	0.0	0.0	0.0	0.9904551548214704	0.99	0.0	0.0	0.0	0.0	0.99	0.0	0.0	0.0	0.0	0.0	0.0	0.0	0.0	0.0	0.0	0.0	0.0	0.0	0.0	0.0	0.09509803789229054	0.4518660418065287	0.0	0.9950771275534587	0.0	0.0	0.0	0.99	0.0	0.9904551548214704	0.0	0.99	0.0	0.48592661921506264	0.0	0.0	0.09246768480754952	0.12111793104816226	0.12111793104816226	0.09246768480754952	0.0	0.0	0.0	0.0	0.0	0.0	0.0	0.0	0.0	0.0	0.0	0.0	0.030531772333984075	0.0	0.0	0.0	0.0	0.0	0.0	0.0	0.30851008144436176	0.3206681134718211	0.30851008144436176	0.30851008144436176	0.30851008144436176	0.30851008144436176	0.30851008144436176	0.3206681134718211	0.30851008144436176	0.30851008144436176	0.30851008144436176	0.30851008144436176	0.30851008144436176	0.30851008144436176	0.33456649579105413	0.30851008144436176	0.33456649579105413	0.30851008144436176	0.037681553479648966	0.30851008144436176	0.30851008144436176	0.30851008144436176	0.09246768480754952	0.0	0.5312937306580396	0.5312937306580396	0.0	0.0	0.08771805849958303	0.08771805849958303	0.0	0.0	0.0	0.5312937306580396	0.0	0.08204286950723849	0.08204286950723849	0.08204286950723849	0.08204286950723849	0.0	0.0	0.0	0.0	0.0	0.0	0.0	0.0	0.0	0.0	0.0	0.0	0.0	0.0	0.0	0.0	0.0	0.05071737960971423	0.0	0.0	0.0	0.0	0.0	0.0	0.0	0.0	0.0	0.0	0.0	0.0	0.0	0.016238860251372	0.0	0.0	0.0	0.0	0.0	0.0	0.0	0.0	0.0	0.0	0.0	0.0	0.0	0.0	0.0	0.0	0.0	0.0	0.0	0.0	0.0	0.0	0.0	0.0	0.03154231881243563	0.03154231881243563	0.03154231881243563	0.0	0.30851008144436176	0.0	0.0	0.0	0.0	0.0	0.0	0.0	0.0	0.0	0.9904551548214704	0.99	0.99	0.99	0.0	0.99	0.0	0.0	0.0	0.0	0.0	0.0	0.0	0.0	0.0	0.0	0.016238860251372	0.0	0.0	0.0	0.0	0.0	0.0	0.0	0.0	0.0	0.4128859285415646	0.0	0.0	0.0	0.4128859285415646	0.0	0.0	0.0	0.0	0.08771805849958303	0.0	0.0	0.0	0.0	0.0	0.0	0.0	0.0	0.0	0.0	0.0	0.0	0.0	0.0	0.0	0.0	0.0	0.0	0.0	0.0	0.12784561799036176	0.0	0.0	0.0	0.0	0.0	0.0	0.0	0.0	0.0	0.0	0.0	0.0	0.0	0.03787235256222654	0.9908771805849959	0.0	0.0	0.0	0.0	0.0	0.0	0.0	0.34737329341096324	0.08878493044065117	0.0	0.0	0.0	0.0	0.0	0.0	0.0	0.0	0.0	0.0	0.0	0.5991515771471488	0.0	0.0	0.0	0.2243310412844587	0.0	0.0	0.0	0.0	0.0	0.0	0.0	0.0	0.01701799043555874	0.01701799043555874	0.01701799043555874	0.0	0.01701799043555874	0.01701799043555874	0.0	0.0	0.0	0.0	0.0	0.0	0.0	0.99	0.0	0.19027407944261676	0.0	0.0	0.0	0.0	0.0	0.0	0.0	0.0	0.0	0.0	0.0	0.0	0.0	0.0	0.07042121106295451	0.07042121106295451	0.0	0.0	0.17757786400555398	0.17757786400555398	0.17757786400555398	0.17757786400555398	0.17757786400555398	0.17757786400555398	0.17757786400555398	0.3388276405970355	0.0	0.9999692828905155	0.022692690420361372	0.07120766569015613	0.9999710740380664	0.9999710740380664	0.0	0.0	0.08771805849958303	0.04671494602163628	0.03017527084789451	0.03017527084789451	0.03017527084789451	0.09660459073987193	0.09660459073987193	0.09660459073987193	0.09660459073987193	0.5991515771471488	0.9999692828905155	0.0	0.17757786400555398	0.23687894462325465	0.23687894462325465	0.0	0.0	0.0	0.0	0.0	0.0	0.0	0.0	0.0	0.0	0.999972184358115	0.14775384702928307	0.999972184358115	0.4399810582559759	0.0	0.0	0.0	0.08771805849958303	0.0	0.5709641180135168	0.5709641180135168	0.06284037492051453	0.0	0.0	0.0	0.0	0.0	0.0	0.0	0.0	0.0	0.0	0.0	0.0	0.0	0.0	0.0	0.0	0.0	0.0	0.0	0.03787235256222654	0.0	0.0	0.0679233511380094	0.08204286950723849	0.09118957374997716	0.12784561799036176	0.0679233511380094	0.024961705285047597	0.024961705285047597	0.12784561799036176	0.0679233511380094	0.0	0.0	0.0	0.0	0.004424875397103345	0.004424875397103345	0.008830171271926757	0.0	0.0	0.0	0.0	0.0	0.0	0.0	0.12784561799036176	0.0679233511380094	0.0679233511380094	0.09806141283976433	0.0	0.0679233511380094	0.0679233511380094	0.0	0.0	0.0	0.0	0.0	0.0	0.0	0.39170188636465286	0.0679233511380094	0.0679233511380094	0.0679233511380094	0.39170188636465286	0.0	0.0	0.0	0.0	0.0	0.0	0.0	0.0	0.0679233511380094	0.0	0.0	0.0	0.0	0.0	0.0	0.0	0.0	0.0	0.0	0.0	0.0	0.0	0.0	0.0	0.0	0.0	0.30851008144436176	0.0	0.0	0.0	0.0	0.0	0.0	0.0679233511380094	0.5606090566765122	0.5606090566765122	0.5991515771471488	0.5991515771471488	0.5606090566765122	0.0679233511380094	0.5606090566765122	0.5606090566765122	0.5606090566765122	0.5606090566765122	0.5606090566765122	0.5606090566765122	0.5606090566765122	0.5606090566765122	0.5991515771471488	0.08878493044065117	0.0679233511380094	0.5991515771471488	0.0679233511380094	0.5606090566765122	0.5790873118364059	0.5991515771471488	0.17757786400555398	0.17757786400555398	0.23687894462325465	0.0	0.0	0.022456631061067878	0.0	0.0	0.0	0.0	0.0	0.0	0.0	0.018040461193324364	0.0	0.018040461193324364	0.0	0.0	0.0	0.0	0.0	0.24675235286359354	0.0	0.9924958758748977	0.0	0.0	0.05071737960971423	0.0	0.24675235286359354	0.24675235286359354	0.24675235286359354	0.24675235286359354	0.0	0.24675235286359354	0.0	0.255679961125428	0.23408026369995605	0.0	0.0	0.0	0.0	0.09200726142549032	0.09200726142549032	0.11940618823989757	0.09200726142549032	0.03017527084789451	0.09200726142549032	0.09200726142549032	0.09200726142549032	0.09200726142549032	0.11940618823989757	0.5606090566765122	0.5606090566765122	0.16681523219727212	0.0	0.0	0.0	0.1033788857315745	0.0	0.0	0.07204767416977331	0.0	0.0	0.0	0.0	0.0	0.07042121106295451	0.0	0.0	0.0	0.0	0.0	0.0	0.03154231881243563	0.0	0.0	0.23419445687503637	0.0	0.0	0.0	0.0	0.0	0.0	0.0	0.0	0.0	0.0	0.0	0.0	0.0	0.0	0.0	0.0	0.0	0.0	0.0	0.0	0.0	0.0	0.0	0.0	0.0	0.17757786400555398	0.34737329341096324	0.0	0.0	0.0	0.07042121106295451	0.0	0.0	0.0	0.0	0.07615374758602433	0.0	0.0	0.0	0.0	0.0	0.0	0.0	0.026782138663887234	0.0	0.0	0.0	0.0	0.0	0.0	0.0	0.0	0.0	0.08771805849958303	0.9924958758748977	0.23687894462325465	0.0	0.0	0.0	0.4399810582559759	0.0	0.0	0.07042121106295451	0.0	0.0	0.03154231881243563	0.0	0.0	0.10832678501196547	0.0	0.0	0.08771805849958303	0.0	0.0	0.0	0.23687894462325465	0.0	0.0	0.0	0.0	0.0	0.0
YER076W-A	0.0	0.0	0.0	0.0	0.0	0.0	0.0	0.004424875397103345	0.0	0.0	0.0	0.0	0.0	0.0	0.0	0.0	0.0	0.0	0.0	0.0	0.0	0.0	0.0	0.004424875397103345	0.0	0.0	0.0	0.0	0.0	0.99	0.0	0.0	0.0	0.0	0.0	0.0	0.0	0.0	0.0	0.0	0.0	0.0	0.0	0.0	0.0	0.0	0.0	0.0	0.0	0.0	0.0	0.0	0.0	0.0	0.004424875397103345	0.0	0.0	0.004424875397103345	0.0	0.004424875397103345	0.23687894462325465	0.0	0.004424875397103345	0.004424875397103345	0.0	0.0	0.0	0.0	0.0	0.004424875397103345	0.0	0.0	0.004424875397103345	0.0	0.0	0.0	0.0	0.0	0.0	0.0	0.008830171271926757	0.0	0.0	0.0	0.0	0.0	0.0	0.0	0.0	0.0	0.0	0.0	0.0	0.0	0.0	0.0	0.0	0.0	0.0	0.0	0.0	0.0	0.0	0.0	0.0	0.0	0.0	0.0	0.0	0.0	0.004424875397103345	0.0	0.0	0.0	0.0	0.0	0.0	0.0	0.0	0.0	0.0	0.0	0.0	0.99	0.004424875397103345	0.004424875397103345	0.0	0.0	0.0	0.0	0.0	0.0	0.0	0.0	0.0	0.0	0.0	0.99	0.99	0.0	0.0	0.0	0.0	0.004424875397103345	0.0	0.0	0.0	0.0	0.0	0.99	0.99	0.0	0.0	0.0	0.0	0.004424875397103345	0.0	0.0	0.0	0.0	0.0	0.0	0.004424875397103345	0.004424875397103345	0.004424875397103345	0.004424875397103345	0.004424875397103345	0.004424875397103345	0.004424875397103345	0.0	0.0	0.0	0.0	0.0	0.0	0.0	0.0	0.0	0.0	0.0	0.0	0.0	0.0	0.0	0.0	0.0	0.0	0.0	0.0	0.0	0.0	0.0	0.0	0.0	0.0	0.0	0.0	0.0	0.0	0.0	0.0	0.0	0.0	0.0	0.0	0.0	0.0	0.0	0.0	0.0	0.0	0.004424875397103345	0.0	0.0	0.0	0.0	0.0	0.0	0.0	0.0	0.0	0.0	0.0	0.11274861763621469	0.004424875397103345	0.0	0.0	0.0	0.0	0.0	0.0	0.0	0.0	0.0	0.0	0.0	0.0	0.0	0.0	0.0	0.0	0.0	0.0	0.0	0.004424875397103345	0.004424875397103345	0.0	0.0	0.0	0.99	0.004424875397103345	0.0	0.0	0.0	0.0	0.0	0.0	0.0	0.0	0.0	0.0	0.0	0.0	0.0	0.0	0.0	0.0	0.0	0.008830171271926757	0.0	0.0	0.0	0.0	0.0	0.008830171271926757	0.0	0.0	0.0	0.0	0.0	0.004424875397103345	0.0	0.0	0.004424875397103345	0.0	0.0	0.0	0.0	0.0	0.0	0.0	0.0	0.0	0.0	0.004424875397103345	0.0	0.0	0.0	0.0	0.0	0.004424875397103345	0.0	0.0	0.0	0.004424875397103345	0.0	0.0	0.0	0.0	0.99	0.0	0.0	0.0	0.0	0.0	0.0	0.0	0.004424875397103345	0.004424875397103345	0.004424875397103345	0.004424875397103345	0.004424875397103345	0.004424875397103345	0.004424875397103345	0.004424875397103345	0.004424875397103345	0.004424875397103345	0.004424875397103345	0.004424875397103345	0.0	0.0	0.004424875397103345	0.0	0.0	0.008830171271926757	0.008830171271926757	0.0	0.0	0.008830171271926757	0.0	0.0	0.0	0.0	0.0	0.0	0.0	0.0	0.0	0.0	0.0	0.0	0.0	0.0	0.0	0.0	0.0	0.0	0.0	0.0	0.0	0.004424875397103345	0.0	0.0	0.0	0.0	0.0	0.0	0.0	0.0	0.0	0.0	0.0	0.0	0.0	0.0	0.0	0.0	0.0	0.0	0.0	0.0	0.0	0.0	0.0	0.0	0.0	0.0	0.0	0.0	0.0	0.0	0.0	0.017582370619162013	0.0	0.0	0.0	0.0	0.0	0.0	0.0	0.0	0.0	0.0	0.0	0.004424875397103345	0.0	0.0	0.0	0.0	0.0	0.0	0.0	0.0	0.0	0.0	0.0	0.0	0.0	0.0	0.0	0.0	0.0	0.0	0.008830171271926757	0.0	0.0	0.0	0.0	0.0	0.0	0.0	0.0	0.017582370619162013	0.0	0.0	0.0	0.0	0.0	0.017582370619162013	0.0	0.0	0.0	0.0	0.0	0.0	0.0	0.0	0.0	0.0	0.0	0.0	0.0	0.0	0.0	0.0	0.0	0.0	0.0	0.0	0.0	0.0	0.0	0.0	0.0	0.0	0.004424875397103345	0.0	0.0	0.0	0.0	0.0	0.0	0.0	0.0	0.0	0.0	0.0	0.0	0.0	0.0	0.0	0.0	0.0	0.0	0.0	0.0	0.0	0.0	0.0	0.0	0.0	0.0	0.0	0.0	0.0	0.0	0.0	0.0	0.0	0.0	0.0	0.0	0.0	0.0	0.0	0.0	0.0	0.0	0.0	0.0	0.0	0.0	0.004424875397103345	0.0	0.004424875397103345	0.0	0.0	0.0	0.004424875397103345	0.0	0.0	0.0	0.0	0.0	0.0	0.0	0.0	0.0	0.0	0.0	0.0	0.0	0.0	0.004424875397103345	0.004424875397103345	0.004424875397103345	0.0	0.0	0.0	0.0	0.0	0.0	0.0	0.0	0.0	0.0	0.0	0.0	0.0	0.0	0.0	0.0	0.0	0.0	0.0	0.0	0.0	0.0	0.0	0.0	0.0	0.0	0.0	0.0	0.0	0.0	0.0	0.0	0.0	0.0	0.0	0.0	0.0	0.0	0.0	0.0	0.0	0.004424875397103345	0.0	0.0	0.0	0.0	0.0	0.0	0.0	0.0	0.0	0.0	0.0	0.0	0.0	0.004424875397103345	0.0	0.0	0.0	0.004424875397103345	0.0	0.004424875397103345	0.99	0.0	0.0	0.0	0.0	0.0	0.0	0.004424875397103345	0.004424875397103345	0.0	0.0	0.0	0.0	0.004424875397103345	0.0	0.004424875397103345	0.004424875397103345	0.0	0.0	0.0	0.0	0.008830171271926757	0.0	0.0	0.0	0.0	0.0	0.0	0.0	0.0	0.0	0.0	0.0	0.0	0.0	0.0	0.0	0.0	0.0	0.0	0.0	0.0	0.0	0.0	0.0	0.004424875397103345	0.0	0.0	0.0	0.0	0.0	0.0	0.0	0.0	0.0	0.0	0.0	0.0	0.0	0.0	0.0	0.0	0.0	0.0	0.0	0.0	0.0	0.0	0.0	0.0	0.0	0.0	0.0	0.0	0.004424875397103345	0.0	0.0	0.004424875397103345	0.004424875397103345	0.0	0.0	0.0	0.0	0.0	0.0	0.0	0.0	0.0	0.0	0.0	0.0	0.004424875397103345	0.0	0.0	0.0	0.0	0.0	0.0	0.0	0.0	0.0	0.0	0.0	0.0	0.0	0.0	0.0	0.0	0.0	0.0	0.23687894462325465	0.23687894462325465	0.0	0.0	0.99	0.0	0.0	0.0	0.0	0.0	0.0	0.0	0.0	0.0	0.0	0.004424875397103345	0.0	0.0	0.0	0.0	0.0	0.017582370619162013	0.017582370619162013	0.0	0.0	0.0	0.0	0.0	0.0	0.004424875397103345	0.0	0.0	0.0	0.0	0.0	0.0	0.0	0.0	0.0	0.0	0.0	0.0	0.0	0.0	0.99	0.99	0.0	0.0	0.0	0.0	0.0	0.0	0.0	0.0	0.0	0.0	0.0	0.0	0.0	0.0	0.004424875397103345	0.008830171271926757	0.0	0.0	0.0	0.0	0.0	0.0	0.0	0.0	0.0	0.0	0.0	0.0	0.0	0.0	0.0	0.0	0.0	0.0	0.0	0.0	0.0	0.008830171271926757	0.0	0.0	0.0	0.008830171271926757	0.0	0.0	0.0	0.0	0.0	0.0	0.0	0.0	0.0	0.0	0.0	0.0	0.0	0.0	0.0	0.0	0.0	0.0	0.0	0.0	0.0	0.0	0.0	0.0	0.0	0.0	0.0	0.0	0.0	0.0	0.0	0.0	0.0	0.0	0.0	0.0	0.0	0.0	0.0	0.0	0.0	0.0	0.0	0.0	0.0	0.0	0.0	0.0	0.0	0.0	0.0	0.0	0.0	0.0	0.0	0.0	0.0	0.0	0.23687894462325465	0.0	0.0	0.0	0.0	0.0	0.0	0.0	0.0	0.0	0.0	0.0	0.0	0.0	0.0	0.0	0.0	0.0	0.0	0.0	0.0	0.0	0.0	0.0	0.0	0.99	0.0	0.0	0.0	0.0	0.0	0.0	0.0	0.004424875397103345	0.004424875397103345	0.0	0.0	0.0	0.0	0.004424875397103345	0.004424875397103345	0.004424875397103345	0.004424875397103345	0.0	0.004424875397103345	0.004424875397103345	0.004424875397103345	0.004424875397103345	0.004424875397103345	0.0	0.0	0.004424875397103345	0.0	0.0	0.0	0.0	0.004424875397103345	0.0	0.0	0.004424875397103345	0.0	0.0	0.0	0.0	0.004424875397103345	0.0	0.0	0.0	0.0	0.0	0.0	0.0	0.0	0.0	0.004424875397103345	0.0	0.99	0.0	0.0	0.0	0.004424875397103345	0.0	0.0	0.0	0.0	0.0	0.0	0.0	0.0	0.0	0.0	0.004424875397103345	0.004424875397103345	0.004424875397103345	0.004424875397103345	0.004424875397103345	0.004424875397103345	0.004424875397103345	0.004424875397103345	0.0	0.0	0.008830171271926757	0.0	0.0	0.0	0.004424875397103345	0.0	0.99	0.0	0.0	0.008830171271926757	0.0	0.0	0.0	0.0	0.0	0.0	0.0	0.0	0.0	0.0	0.0	0.0	0.0	0.004424875397103345	0.0	0.004424875397103345	0.0	0.0	0.0	0.23687894462325465	0.0	0.004424875397103345	0.0	0.0	0.0	0.0	0.004424875397103345	0.0	0.0	0.0	0.0	0.0	0.0	0.0	0.0	0.0	0.0	0.0	0.0	0.23687894462325465	0.0	0.004424875397103345	0.0	0.99	0.0	0.0
YER077C	0.0	0.0	0.9999851641036044	0.0	0.0	0.02059188071527207	0.016238860251372	0.0	0.07245530753049989	0.7216446312540357	0.8453297913325504	0.7216446312540357	0.0	0.0	0.0	0.0	0.0	0.0	0.0	0.0	0.0	0.9999700369144718	0.0	0.9999944113287375	0.0	0.0	0.0	0.0	0.029209139043581356	0.0	0.0	0.0577798851521909	0.0577798851521909	0.0	0.0	0.7216446312540357	0.0	0.0	0.0	0.0	0.032365684510318515	0.999970564909983	0.999970564909983	0.0	0.0	0.0	0.0	0.0	0.004424875397103345	0.9999802506405195	0.0	0.0	0.0	0.0	0.08531973341356958	0.0	0.0	0.0	0.004424875397103345	0.10017309843735434	0.0	0.0	0.0	0.0	0.7216446312540357	0.7216446312540357	0.0	0.0	0.0	0.0	0.0	0.0	0.07962733613850215	0.0	0.04028946532646949	0.061494940372832096	0.0	0.0	0.0	0.0	0.0	0.07245530753049989	0.04028946532646949	0.0	0.24884685453479893	0.021506940840826605	0.0	0.02664168858476712	0.07245530753049989	0.07245530753049989	0.0	0.0	0.0	0.7216446312540357	0.0	0.9569467170323568	0.8453297913325504	0.999970564909983	0.017157987400033492	0.07245530753049989	0.9999700369144718	0.24884685453479893	0.0	0.004424875397103345	0.0	0.0	0.0	0.0	0.0	0.07245530753049989	0.0	0.06499086968574752	0.016238860251372	0.8453297913325504	0.0	0.017157987400033492	0.0	0.17558447626729579	0.0	0.0	0.0	0.0	0.999970564909983	0.0	0.0	0.9999700369144718	0.042916494124481064	0.0	0.0	0.0	0.0	0.0	0.0	0.0	0.903592548949125	0.0	0.09974772002906429	0.0	0.0	0.0	0.0	0.0	0.5704229769394504	0.07962733613850215	0.0	0.0	0.8563343841128601	0.0	0.07245530753049989	0.0	0.0	0.0	0.0	0.0	0.0	0.0	0.0	0.0	0.11066850753152002	0.0	0.0	0.0	0.12728265665788752	0.10017309843735434	0.10017309843735434	0.11287678677253865	0.055593052411427535	0.11287678677253865	0.08531973341356958	0.0	0.0	0.0	0.0	0.0	0.0	0.0	0.0	0.0	0.0	0.0	0.0	0.045865697435170216	0.0	0.0	0.0	0.041123032992157804	0.0	0.14405089318897812	0.14405089318897812	0.7216446312540357	0.7216446312540357	0.0	0.0	0.0	0.0	0.7216446312540357	0.0	0.0	0.0	0.0727410955659824	0.0727410955659824	0.7216446312540357	0.8144743089393353	0.7216446312540357	0.7216446312540357	0.7216446312540357	0.0727410955659824	0.7216446312540357	0.0	0.7216446312540357	0.0	0.0	0.20435771518702806	0.32193267399628933	0.0	0.0	0.0	0.0	0.0	0.0	0.0	0.0	0.8411152880353356	0.8363800978840912	0.055593052411427535	0.8453297913325504	0.0	0.0	0.0	0.0	0.0	0.0	0.2938714258195525	0.2938714258195525	0.2938714258195525	0.2938714258195525	0.0	0.0	0.0	0.7216446312540357	0.0	0.0	0.7216446312540357	0.999970564909983	0.08531973341356958	0.08531973341356958	0.0	0.0	0.0	0.0	0.0	0.07245530753049989	0.0	0.11066850753152002	0.0	0.0	0.7216446312540357	0.09953869395163306	0.0	0.07245530753049989	0.0	0.0	0.0	0.1878943527367699	0.16641077283491756	0.0	0.0	0.016238860251372	0.004424875397103345	0.0	0.0	0.0	0.20435771518702806	0.0	0.9999722804380656	0.0	0.0	0.045865697435170216	0.07980318664475283	0.1751052943148822	0.0	0.1751052943148822	0.0	0.2810837140887418	0.0	0.0	0.0	0.04028946532646949	0.0	0.9999744593585186	0.045865697435170216	0.7216446312540357	0.07655957721992201	0.0	0.004424875397103345	0.0	0.0	0.5739150827928082	0.999970564909983	0.9999723394546851	0.08531973341356958	0.0	0.0	0.0	0.08531973341356958	0.0	0.0	0.7216446312540357	0.4677105952879038	0.0	0.2938714258195525	0.2938714258195525	0.0	0.0	0.0	0.2938714258195525	0.2938714258195525	0.07559695181949178	0.19992734128471212	0.19992734128471212	0.19992734128471212	0.19992734128471212	0.19992734128471212	0.7375794055719862	0.7375794055719862	0.7375794055719862	0.7375794055719862	0.1100401587128278	0.7375794055719862	0.709920413156359	0.4661101260322339	0.46847252220031643	0.4454235385300178	0.3570567083989653	0.9607313059590523	0.5183994795836053	0.024547360381386163	0.024547360381386163	0.5183994795836053	0.0	0.0	0.0	0.0	0.0	0.0	0.7216446312540357	0.0	0.0	0.7216446312540357	0.04028946532646949	0.0	0.004424875397103345	0.0	0.0	0.21102730469139586	0.7216446312540357	0.13755947466652085	0.0	0.13755947466652085	0.9999703724924224	0.0	0.20435771518702806	0.06056090048292484	0.27198414848442953	0.27198414848442953	0.27198414848442953	0.27198414848442953	0.27198414848442953	0.27198414848442953	0.27198414848442953	0.27198414848442953	0.27198414848442953	0.27198414848442953	0.27198414848442953	0.27198414848442953	0.27198414848442953	0.7216446312540357	0.7216446312540357	0.7216446312540357	0.024547360381386163	0.0	0.0	0.0	0.024547360381386163	0.024547360381386163	0.0	0.0	0.024547360381386163	0.024547360381386163	0.0	0.7216446312540357	0.99997216786709	0.004424875397103345	0.27198414848442953	0.27198414848442953	0.27198414848442953	0.27198414848442953	0.27198414848442953	0.27198414848442953	0.27198414848442953	0.27198414848442953	0.27198414848442953	0.27198414848442953	0.27198414848442953	0.26802259786235694	0.0	0.004424875397103345	0.0	0.05773939504483916	0.05773939504483916	0.0	0.0	0.0	0.0	0.0	0.0	0.0	0.0	0.0	0.0	0.0	0.7216446312540357	0.7216446312540357	0.045865697435170216	0.0	0.0	0.7216446312540357	0.061723878203924776	0.0	0.0	0.0	0.045865697435170216	0.045865697435170216	0.045865697435170216	0.045865697435170216	0.045865697435170216	0.045865697435170216	0.045865697435170216	0.07571333331346086	0.045865697435170216	0.045865697435170216	0.045865697435170216	0.045865697435170216	0.045865697435170216	0.045865697435170216	0.045865697435170216	0.045865697435170216	0.045865697435170216	0.045865697435170216	0.0	0.045865697435170216	0.045865697435170216	0.045865697435170216	0.0	0.004424875397103345	0.0	0.0	0.999970564909983	0.0	0.8363800978840912	0.0	0.8363800978840912	0.0	0.0	0.0	0.0	0.0	0.0	0.0	0.0	0.0	0.0	0.004424875397103345	0.004424875397103345	0.0	0.0	0.0	0.0	0.0	0.0	0.0	0.0	0.0	0.14405089318897812	0.14405089318897812	0.0	0.0	0.029896220222756953	0.0	0.045638875884623786	0.14405089318897812	0.0	0.0	0.0	0.0	0.0	0.03666792037195399	0.17558447626729579	0.004424875397103345	0.004424875397103345	0.0	0.0	0.0	0.0	0.16638644887097098	0.0	0.004424875397103345	0.004424875397103345	0.023873997704845884	0.0	0.03666792037195399	0.0	0.0	0.0	0.0	0.0	0.0	0.0	0.0	0.0	0.0	0.004424875397103345	0.3422503257473871	0.0	0.0	0.0	0.0	0.0	0.0	0.0	0.3033654208090991	0.0	0.0	0.0	0.0	0.0	0.7216446312540357	0.7216446312540357	0.20435771518702806	0.0	0.27198414848442953	0.27198414848442953	0.27198414848442953	0.27198414848442953	0.27198414848442953	0.27198414848442953	0.004424875397103345	0.0	0.0	0.0	0.0	0.0	0.3422503257473871	0.0	0.0	0.0	0.0	0.0	0.0	0.0577798851521909	0.0	0.0	0.0	0.0	0.0	0.0	0.0	0.3422503257473871	0.07245530753049989	0.0	0.0	0.0	0.0	0.07245530753049989	0.0	0.0	0.0	0.0	0.0	0.0	0.0	0.0	0.0	0.0	0.0	0.0	0.0	0.0	0.0	0.0	0.0	0.0	0.0	0.0	0.10833153299790954	0.0	0.0	0.0	0.0	0.0	0.0	0.0	0.04028946532646949	0.0	0.0	0.0	0.0	0.0	0.0	0.0	0.0	0.9999700369144718	0.0	0.0	0.0	0.26948682725751727	0.07655957721992201	0.07655957721992201	0.0	0.9999721408711879	0.04028946532646949	0.7216446312540357	0.7216446312540357	0.7216446312540357	0.0	0.08335695740630211	0.0	0.0	0.0	0.0	0.07655957721992201	0.07655957721992201	0.0	0.0482028121412873	0.0	0.004424875397103345	0.0	0.0	0.0	0.0	0.0	0.0	0.0	0.0	0.0	0.07245530753049989	0.07245530753049989	0.07245530753049989	0.1751052943148822	0.07245530753049989	0.07245530753049989	0.0	0.0	0.0	0.0	0.0	0.0	0.11066850753152002	0.11066850753152002	0.07245530753049989	0.11066850753152002	0.07245530753049989	0.07245530753049989	0.07245530753049989	0.07245530753049989	0.0	0.07245530753049989	0.07245530753049989	0.07245530753049989	0.07245530753049989	0.7216446312540357	0.0	0.0	0.0	0.0	0.08531973341356958	0.08531973341356958	0.0	0.9999692828905155	0.0	0.0	0.0	0.0	0.0	0.0	0.0	0.0	0.004424875397103345	0.9999802506405195	0.04204092668953019	0.0712562897994855	0.3570567083989653	0.3570567083989653	0.05084800853266991	0.05084800853266991	0.7051320944454438	0.059314411659120325	0.0	0.0	0.0	0.12342862299862134	0.12342862299862134	0.12342862299862134	0.12342862299862134	0.0	0.3570567083989653	0.0	0.0	0.0	0.0	0.0	0.0	0.0	0.0	0.0	0.0	0.16638644887097098	0.0	0.0	0.0	0.8144743089393353	0.0727410955659824	0.8144743089393353	0.018474841643931317	0.018474841643931317	0.0	0.0	0.9999692828905155	0.0	0.1675237506489181	0.1675237506489181	0.0	0.021506940840826605	0.0	0.0	0.061494940372832096	0.0	0.0	0.0	0.9999692828905155	0.9999692828905155	0.0	0.0	0.0	0.7216446312540357	0.07184451760361765	0.0	0.0	0.999970564909983	0.0	0.017884039600602364	0.04028946532646949	0.0	0.0	0.0	0.9999744593585186	0.0	0.0	0.0	0.0	0.0	0.0	0.0	0.0	0.0	0.0	0.0	0.0	0.9999692828905155	0.07414518252016566	0.0	0.0	0.7216446312540357	0.7216446312540357	0.7216446312540357	0.0	0.8453297913325504	0.0	0.0	0.0	0.0	0.7216446312540357	0.5794151969683787	0.5794151969683787	0.999970564909983	0.0	0.0	0.999970564909983	0.03118526524622167	0.7216446312540357	0.03118526524622167	0.0	0.0	0.0	0.0	0.0	0.20435771518702806	0.20435771518702806	0.20435771518702806	0.20435771518702806	0.20435771518702806	0.20435771518702806	0.20435771518702806	0.20435771518702806	0.004424875397103345	0.20435771518702806	0.20435771518702806	0.20435771518702806	0.20435771518702806	0.20435771518702806	0.20435771518702806	0.20435771518702806	0.20435771518702806	0.7216446312540357	0.20435771518702806	0.20435771518702806	0.27198414848442953	0.20435771518702806	0.20435771518702806	0.0	0.7216446312540357	0.20435771518702806	0.045865697435170216	0.7216446312540357	0.02995491692584018	0.02995491692584018	0.02995491692584018	0.0	0.0	0.0	0.2938714258195525	0.2938714258195525	0.0	0.0	0.2938714258195525	0.0	0.2938714258195525	0.2938714258195525	0.2938714258195525	0.2938714258195525	0.2938714258195525	0.2938714258195525	0.2938714258195525	0.2938714258195525	0.0	0.04028946532646949	0.0	0.0	0.0	0.2938714258195525	0.2938714258195525	0.0	0.0	0.0	0.0	0.0	0.0	0.0	0.0	0.0	0.0	0.004424875397103345	0.004424875397103345	0.0482028121412873	0.0	0.0	0.0	0.0	0.999970564909983	0.0482028121412873	0.0	0.0	0.0	0.6530096482845731	0.0	0.0	0.06798867785008089	0.0	0.0	0.0	0.3242824382574898	0.3242824382574898	0.3242824382574898	0.3242824382574898	0.0	0.3705941813493382	0.0	0.05977193547866566	0.05977193547866566	0.07238460132525948	0.07238460132525948	0.0	0.0	0.055593052411427535	0.13351218763996564	0.05977193547866566	0.055593052411427535	0.004424875397103345	0.055593052411427535	0.055593052411427535	0.055593052411427535	0.055593052411427535	0.05977193547866566	0.2938714258195525	0.2938714258195525	0.14120082465258899	0.0	0.0	0.0	0.0	0.0	0.0	0.5739150827928082	0.07184451760361765	0.0	0.0	0.0	0.0	0.08531973341356958	0.0	0.0	0.999970564909983	0.0	0.0	0.999970564909983	0.0	0.0	0.0	0.8667179135316307	0.5704229769394504	0.0	0.07245530753049989	0.0	0.0	0.9999944113287375	0.0	0.0	0.0	0.0	0.03147655899614621	0.0	0.999970564909983	0.999970564909983	0.0	0.0	0.0	0.0	0.0	0.0	0.0	0.0	0.0	0.0	0.0	0.0	0.9999712441111672	0.0	0.0	0.0	0.08531973341356958	0.0	0.0	0.0	0.0	0.0	0.0	0.0	0.0	0.004424875397103345	0.004424875397103345	0.0	0.029209139043581356	0.0	0.0	0.0	0.0	0.0	0.0	0.0	0.0	0.018474841643931317	0.0	0.0	0.0	0.0	0.0	0.0	0.3570567083989653	0.0	0.0	0.0	0.08531973341356958	0.0	0.999970564909983	0.0	0.0	0.0	0.0	0.0	0.0	0.0	0.004424875397103345	0.017884039600602364	0.999970564909983	0.0	0.004424875397103345	0.018474841643931317	0.0	0.0	0.03118526524622167	0.004424875397103345
YER078C	0.0	0.0	0.9999692828905155	0.0	0.0	0.0	0.04671157504746093	0.0	0.5264095210060111	0.0	0.0	0.9999692828905155	0.9999692828905155	0.07589448792764009	0.0	0.0817486000030685	0.0	0.0	0.0	0.0	0.0	0.0	0.0	0.0	0.0	0.0	0.0	0.0	0.0375961566574905	0.0	0.024847076452908623	0.0	0.0	0.0	0.0	0.3552126584195635	0.0	0.0	0.0	0.0	0.0	0.0	0.0	0.0	0.0	0.0	0.0	0.0	0.0	0.02963984557247301	0.025221444996467723	0.0	0.0	0.0	0.0	0.0	0.0	0.0	0.08394955185472175	0.0	0.0	0.0	0.0	0.0	0.9999692828905155	0.0	0.0	0.3552126584195635	0.0	0.0	0.0	0.0	0.0	0.0	0.9999694188098974	0.9999692828905155	0.9999726779000958	0.0	0.0	0.0	0.0	0.0	0.9999726779000958	0.3552126584195635	0.05662663342396701	0.0	0.0	0.0	0.5264095210060111	0.0	0.3552126584195635	0.0	0.0	0.0	0.0	0.0	0.0	0.0	0.0	0.5264095210060111	0.2786820013577854	0.016238860251372	0.0	0.0	0.0	0.0	0.0	0.0	0.0	0.5285050998648141	0.0	0.0	0.6513894176628957	0.0	0.0	0.0	0.0	0.0	0.3552126584195635	0.0	0.0	0.8636973143143549	0.0	0.0	0.0	0.0	0.0	0.0	0.0	0.0	0.0	0.0	0.016238860251372	0.0	0.0	0.0	0.5264095210060111	0.03232877671534451	0.0	0.0	0.5264095210060111	0.0	0.0	0.05928560716570053	0.016238860251372	0.3552126584195635	0.5264095210060111	0.0	0.5285050998648141	0.03232877671534451	0.03232877671534451	0.0	0.0	0.0	0.0	0.0	0.0	0.0	0.0	0.0	0.0	0.0	0.0	0.0	0.0	0.0	0.0	0.0	0.0	0.0	0.0	0.0	0.0	0.0	0.0	0.0	0.0	0.0	0.0	0.0	0.0	0.0531641134199734	0.0	0.0	0.0	0.9999697817013636	0.0	0.0	0.0	0.9999692828905155	0.9999692828905155	0.0	0.0	0.0	0.0	0.3552126584195635	0.0	0.0	0.0	0.0	0.0	0.3552126584195635	0.4763243658495121	0.3552126584195635	0.3552126584195635	0.3552126584195635	0.0	0.9999692828905155	0.016238860251372	0.3552126584195635	0.0	0.0	0.0	0.0	0.0	0.0	0.0	0.0	0.0	0.0	0.0	0.0	0.8911944129962165	0.8890199807359822	0.0	0.0	0.0	0.0	0.0	0.0	0.0	0.0	0.9191987245182812	0.9191987245182812	0.9191987245182812	0.9191987245182812	0.0	0.0	0.3552126584195635	0.3552126584195635	0.3552126584195635	0.3552126584195635	0.3552126584195635	0.0	0.0	0.0	0.0	0.0	0.0	0.0	0.0	0.5264095210060111	0.03232877671534451	0.0	0.0	0.0	0.0	0.0	0.0	0.0	0.0	0.0	0.0	0.9999692828905155	0.9999726779000958	0.9999726779000958	0.0	0.0	0.2307343462448712	0.0	0.0	0.0	0.0	0.0	0.0531641134199734	0.0	0.6161687097148542	0.0531641134199734	0.0531641134199734	0.5285050998648141	0.0	0.5264095210060111	0.0	0.05662663342396701	0.0	0.0	0.0	0.9999694188098974	0.3552126584195635	0.304489491073774	0.0531641134199734	0.3552126584195635	0.5264095210060111	0.0	0.11285082797381385	0.0	0.0	0.059887208006241255	0.0	0.0	0.0	0.3446709653589376	0.0	0.016238860251372	0.0	0.03232877671534451	0.3552126584195635	0.3552126584195635	0.999996296244337	0.0	0.9191987245182812	0.9191987245182812	0.0	0.0	0.0	0.9191987245182812	0.9191987245182812	0.0	0.08424459623975988	0.08424459623975988	0.0	0.0	0.08424459623975988	0.0	0.0	0.0	0.0	0.0	0.0	0.7140905458657395	0.0	0.016238860251372	0.02963984557247301	0.049160905810627376	0.8541118920586358	0.0	0.0	0.6728204969626073	0.0	0.0	0.0	0.0	0.0	0.0	0.0	0.3552126584195635	0.9999692828905155	0.9999692828905155	0.9999692828905155	0.9999694188098974	0.0	0.0	0.0	0.3446709653589376	0.016238860251372	0.3552126584195635	0.0	0.0	0.0	0.0	0.0	0.0	0.02059188071527207	0.016238860251372	0.016238860251372	0.016238860251372	0.016238860251372	0.016238860251372	0.016238860251372	0.016238860251372	0.016238860251372	0.016238860251372	0.016238860251372	0.016238860251372	0.016238860251372	0.016238860251372	0.3552126584195635	0.0	0.3552126584195635	0.0	0.0	0.0	0.0	0.0	0.0	0.0	0.0	0.0	0.0	0.0	0.9999692828905155	0.2786820013577854	0.20161888670791306	0.016238860251372	0.016238860251372	0.016238860251372	0.016238860251372	0.016238860251372	0.016238860251372	0.016238860251372	0.016238860251372	0.016238860251372	0.016238860251372	0.02059188071527207	0.025362803538070855	0.0	0.0	0.0	0.0	0.0	0.0	0.0	0.016238860251372	0.0	0.0	0.0	0.0	0.0	0.0	0.0	0.0	0.9999692828905155	0.9999692828905155	0.0531641134199734	0.0	0.0	0.9999692828905155	0.0	0.0	0.0	0.0	0.0531641134199734	0.0531641134199734	0.7091042278070714	0.7091042278070714	0.0	0.7091042278070714	0.0531641134199734	0.0531641134199734	0.0531641134199734	0.0531641134199734	0.7091042278070714	0.0531641134199734	0.0531641134199734	0.7091042278070714	0.08859051117073635	0.7091042278070714	0.08859051117073635	0.7091042278070714	0.037415562984967954	0.0531641134199734	0.0531641134199734	0.0531641134199734	0.0	0.0	0.0	0.0	0.0	0.0	0.03651035194994068	0.03651035194994068	0.016238860251372	0.016238860251372	0.0	0.0	0.0	0.025362803538070855	0.025362803538070855	0.025362803538070855	0.025362803538070855	0.0	0.0	0.0	0.0	0.0	0.0	0.04663515040540278	0.0	0.637572878628651	0.025221444996467723	0.0	0.0	0.0	0.0	0.0	0.0	0.0	0.0	0.0	0.0	0.0	0.025221444996467723	0.0	0.0	0.0	0.0	0.0	0.0	0.0	0.0	0.0	0.0	0.637572878628651	0.0	0.0	0.0	0.0	0.0	0.0	0.0	0.06012814278549883	0.0	0.0	0.0	0.0	0.0	0.9233590987792292	0.0	0.0	0.0	0.0	0.0	0.0	0.025221444996467723	0.0	0.0	0.0	0.0	0.0	0.0	0.09913492558751469	0.0	0.0	0.0	0.0	0.0	0.0	0.0	0.0	0.0	0.02059188071527207	0.016238860251372	0.016238860251372	0.016238860251372	0.016238860251372	0.016238860251372	0.0	0.0	0.0	0.0	0.0	0.0	0.0	0.0	0.0	0.0	0.0	0.0	0.0	0.0	0.04663515040540278	0.0	0.016238860251372	0.0	0.0	0.0	0.0	0.0	0.5264095210060111	0.0	0.0	0.0	0.0	0.5264095210060111	0.0	0.020606111462939558	0.0	0.0	0.0	0.0	0.0	0.11590484429686754	0.0	0.9999692828905155	0.0	0.0	0.0	0.0	0.0	0.0	0.0	0.0	0.0	0.0	0.0	0.0	0.0	0.0	0.03232877671534451	0.0	0.0	0.0	0.004424875397103345	0.0	0.0	0.0	0.0	0.0	0.0	0.0	0.9999692828905155	0.0	0.0	0.0	0.0	0.0	0.5264095210060111	0.5264095210060111	0.0	0.2786820013577854	0.9999726779000958	0.0	0.9999692828905155	0.0	0.3552126584195635	0.0	0.0	0.0	0.016238860251372	0.0	0.5264095210060111	0.5264095210060111	0.0	0.0	0.0	0.0	0.0	0.0	0.0	0.0	0.0	0.0	0.0	0.0	0.0	0.0	0.0	0.0	0.14753164310683187	0.0	0.0	0.0	0.0	0.0	0.0	0.0	0.0	0.0	0.0	0.14753164310683187	0.5264095210060111	0.0	0.0	0.0	0.0	0.0	0.0	0.0	0.0	0.0	0.0	0.0	0.0	0.0	0.0	0.0	0.0	0.0	0.9999692828905155	0.0	0.0	0.0	0.0	0.0	0.0	0.0	0.0	0.0	0.02963984557247301	0.0	0.0	0.02963984557247301	0.02963984557247301	0.12069795164139996	0.12069795164139996	0.9774606998298275	0.0	0.3446709653589376	0.3446709653589376	0.3446709653589376	0.0	0.0	0.0	0.0	0.0	0.02963984557247301	0.0	0.0	0.0	0.0	0.3552126584195635	0.0	0.0	0.0	0.0	0.0	0.0	0.0	0.0	0.0	0.4763243658495121	0.0	0.4763243658495121	0.025362803538070855	0.025362803538070855	0.0	0.0	0.0	0.0	0.019593006693045756	0.019593006693045756	0.0989779091724422	0.0	0.0	0.0	0.9999692828905155	0.6095407311237795	0.0	0.07589448792764009	0.9999692828905155	0.9999692828905155	0.3552126584195635	0.6095407311237795	0.3552126584195635	0.9999692828905155	0.0	0.0	0.0	0.0	0.0	0.0	0.04180431529730466	0.0	0.0	0.0	0.304489491073774	0.0	0.0	0.0	0.0	0.0	0.0	0.0	0.016238860251372	0.0	0.0	0.0	0.0	0.0	0.004424875397103345	0.016238860251372	0.016238860251372	0.0	0.0	0.0	0.3552126584195635	0.3552126584195635	0.0	0.0	0.0	0.0	0.0	0.0	0.0	0.0	0.0	0.0	0.0	0.0	0.3552126584195635	0.0	0.0	0.0	0.0	0.0	0.0	0.0	0.0	0.0	0.0	0.0	0.0	0.0	0.0	0.0	0.0	0.0	0.0	0.0	0.0	0.0	0.0	0.0	0.0	0.0	0.0	0.02059188071527207	0.0	0.0	0.0	0.0	0.0	0.7091042278070714	0.0	0.030667803636274416	0.030667803636274416	0.030667803636274416	0.0	0.0	0.0	0.9191987245182812	0.9191987245182812	0.0	0.0	0.9191987245182812	0.0	0.9191987245182812	0.9191987245182812	0.9191987245182812	0.9191987245182812	0.9191987245182812	0.9191987245182812	0.9191987245182812	0.9191987245182812	0.0	0.9999726779000958	0.0	0.0	0.0	0.9191987245182812	0.9191987245182812	0.0	0.0	0.0	0.0	0.0	0.0	0.0	0.0	0.0	0.0	0.0	0.0	0.0	0.0	0.0	0.0	0.0	0.0	0.0	0.0	0.0	0.0	0.016238860251372	0.016238860251372	0.0	0.0	0.0	0.0	0.0	0.016238860251372	0.016238860251372	0.016238860251372	0.016238860251372	0.016238860251372	0.016238860251372	0.016238860251372	0.016238860251372	0.0	0.016238860251372	0.016238860251372	0.0	0.0	0.0	0.0	0.042588836011458464	0.0	0.042588836011458464	0.0	0.0	0.0	0.0	0.042588836011458464	0.9191987245182812	0.9191987245182812	0.0	0.0	0.0	0.0	0.0	0.0	0.0	0.0	0.0	0.0	0.0	0.0	0.0	0.0	0.0	0.0	0.0	0.0	0.0	0.0	0.0	0.0	0.0	0.0	0.0	0.03232877671534451	0.5264095210060111	0.0	0.0	0.0	0.0	0.0	0.0	0.0	0.0	0.0	0.0	0.0	0.0	0.0	0.0	0.0	0.0	0.0	0.0	0.0	0.0	0.0	0.0	0.0	0.2786820013577854	0.0	0.0	0.016238860251372	0.0	0.0	0.03232877671534451	0.0	0.0	0.0	0.0	0.3446709653589376	0.0	0.0	0.11285082797381385	0.0	0.0375961566574905	0.0	0.0	0.0	0.0	0.0	0.0	0.0	0.0	0.0	0.016238860251372	0.0	0.0	0.0	0.0	0.0	0.02963984557247301	0.624903172382099	0.07283400225075576	0.0	0.0	0.0	0.0	0.0	0.0	0.0	0.0	0.0	0.0	0.0	0.0	0.0	0.0	0.0	0.0	0.0	0.0	0.03232877671534451	0.0	0.0
YER078W-A	0.0	0.0	0.0	0.0	0.0	0.0	0.0	0.0	0.0	0.0	0.0	0.0	0.0	0.0	0.0	0.0	0.0	0.0	0.0	0.0	0.0	0.0	0.0	0.0	0.0	0.0	0.0	0.0	0.0	0.0	0.0	0.0	0.0	0.0	0.0	0.0	0.0	0.0	0.0	0.004424875397103345	0.0	0.0	0.0	0.0	0.0	0.0	0.0	0.0	0.0	0.004424875397103345	0.0	0.0	0.0	0.0	0.0	0.0	0.0	0.0	0.0	0.0	0.0	0.0	0.0	0.0	0.0	0.0	0.0	0.0	0.0	0.0	0.0	0.0	0.0	0.0	0.0	0.0	0.0	0.0	0.0	0.0	0.0	0.0	0.0	0.0	0.004424875397103345	0.0	0.0	0.0	0.004424875397103345	0.0	0.0	0.0	0.0	0.0	0.0	0.0	0.0	0.0	0.0	0.004424875397103345	0.0	0.004424875397103345	0.0	0.0	0.0	0.0	0.0	0.004424875397103345	0.0	0.0	0.0	0.0	0.0	0.0	0.0	0.0	0.0	0.0	0.0	0.0	0.0	0.0	0.0	0.0	0.0	0.0	0.0	0.0	0.0	0.0	0.0	0.0	0.0	0.0	0.004424875397103345	0.0	0.004424875397103345	0.0	0.0	0.0	0.0	0.0	0.0	0.0	0.0	0.0	0.0	0.0	0.0	0.0	0.0	0.0	0.0	0.0	0.0	0.0	0.0	0.0	0.0	0.0	0.0	0.0	0.0	0.0	0.0	0.0	0.0	0.0	0.0	0.0	0.0	0.004424875397103345	0.0	0.0	0.0	0.0	0.0	0.0	0.0	0.0	0.0	0.0	0.0	0.0	0.0	0.004424875397103345	0.0	0.0	0.0	0.0	0.0	0.0	0.004424875397103345	0.0	0.0	0.0	0.0	0.0	0.0	0.0	0.0	0.0	0.004424875397103345	0.0	0.0	0.0	0.0	0.0	0.0	0.0	0.0	0.0	0.0	0.004424875397103345	0.004424875397103345	0.004424875397103345	0.004424875397103345	0.004424875397103345	0.004424875397103345	0.004424875397103345	0.004424875397103345	0.004424875397103345	0.008830171271926757	0.008830171271926757	0.0	0.0	0.0	0.0	0.0	0.0	0.0	0.0	0.0	0.0	0.0	0.0	0.0	0.0	0.0	0.0	0.0	0.0	0.0	0.0	0.0	0.0	0.0	0.0	0.0	0.0	0.0	0.004424875397103345	0.0	0.0	0.0	0.0	0.0	0.0	0.0	0.0	0.0	0.0	0.0	0.0	0.0	0.0	0.0	0.008830171271926757	0.0	0.0	0.0	0.0	0.0	0.0	0.0	0.0	0.0	0.0	0.0	0.0	0.0	0.0	0.0	0.004424875397103345	0.0	0.0	0.0	0.0	0.0	0.0	0.0	0.0	0.004424875397103345	0.0	0.004424875397103345	0.0	0.0	0.0	0.0	0.0	0.0	0.0	0.0	0.0	0.0	0.0	0.0	0.0	0.0	0.0	0.0	0.0	0.0	0.004424875397103345	0.0	0.0	0.0	0.004424875397103345	0.004424875397103345	0.004424875397103345	0.004424875397103345	0.004424875397103345	0.004424875397103345	0.0	0.0	0.0	0.0	0.0	0.0	0.0	0.0	0.0	0.004424875397103345	0.004424875397103345	0.0	0.004424875397103345	0.0	0.0	0.004424875397103345	0.0	0.0	0.0	0.0	0.0	0.0	0.0	0.0	0.0	0.0	0.0	0.0	0.0	0.0	0.0	0.0	0.0	0.0	0.0	0.0	0.0	0.0	0.0	0.004424875397103345	0.004424875397103345	0.004424875397103345	0.004424875397103345	0.004424875397103345	0.004424875397103345	0.004424875397103345	0.004424875397103345	0.004424875397103345	0.004424875397103345	0.004424875397103345	0.004424875397103345	0.004424875397103345	0.004424875397103345	0.0	0.0	0.0	0.0	0.0	0.0	0.0	0.0	0.0	0.0	0.0	0.0	0.0	0.0	0.0	0.0	0.004424875397103345	0.004424875397103345	0.004424875397103345	0.004424875397103345	0.004424875397103345	0.004424875397103345	0.004424875397103345	0.004424875397103345	0.008830171271926757	0.004424875397103345	0.004424875397103345	0.004424875397103345	0.0	0.0	0.0	0.004424875397103345	0.004424875397103345	0.004424875397103345	0.004424875397103345	0.0	0.0	0.0	0.0	0.0	0.0	0.0	0.0	0.0	0.0	0.0	0.0	0.0	0.0	0.0	0.0	0.0	0.0	0.0	0.0	0.0	0.0	0.004424875397103345	0.004424875397103345	0.0	0.004424875397103345	0.0	0.0	0.0	0.0	0.004424875397103345	0.0	0.0	0.004424875397103345	0.0	0.004424875397103345	0.0	0.004424875397103345	0.0	0.0	0.0	0.0	0.004424875397103345	0.0	0.0	0.0	0.0	0.0	0.0	0.0	0.0	0.0	0.0	0.0	0.0	0.0	0.0	0.0	0.0	0.0	0.0	0.0	0.0	0.004424875397103345	0.0	0.0	0.0	0.0	0.004424875397103345	0.0	0.0	0.0	0.0	0.0	0.0	0.0	0.0	0.0	0.0	0.0	0.004424875397103345	0.0	0.0	0.0	0.0	0.0	0.0	0.0	0.0	0.0	0.0	0.0	0.0	0.0	0.0	0.0	0.0	0.0	0.0	0.0	0.0	0.0	0.0	0.0	0.0	0.0	0.0	0.0	0.0	0.0	0.0	0.0	0.004424875397103345	0.0	0.004424875397103345	0.0	0.0	0.0	0.0	0.0	0.0	0.0	0.0	0.0	0.0	0.0	0.0	0.0	0.0	0.004424875397103345	0.004424875397103345	0.004424875397103345	0.004424875397103345	0.004424875397103345	0.004424875397103345	0.0	0.0	0.0	0.0	0.0	0.0	0.0	0.0	0.0	0.0	0.0	0.0	0.0	0.0	0.0	0.0	0.0	0.0	0.0	0.0	0.0	0.0	0.0	0.0	0.0	0.0	0.0	0.004424875397103345	0.0	0.0	0.0	0.0	0.0	0.0	0.004424875397103345	0.0	0.0	0.0	0.0	0.0	0.0	0.0	0.0	0.0	0.0	0.0	0.0	0.0	0.0	0.0	0.0	0.0	0.0	0.0	0.0	0.0	0.0	0.0	0.0	0.0	0.0	0.0	0.0	0.0	0.0	0.0	0.0	0.0	0.0	0.0	0.004424875397103345	0.004424875397103345	0.0	0.004424875397103345	0.0	0.0	0.0	0.0	0.0	0.0	0.0	0.0	0.0	0.0	0.004424875397103345	0.004424875397103345	0.0	0.0	0.0	0.0	0.0	0.0	0.0	0.0	0.0	0.0	0.0	0.0	0.0	0.0	0.0	0.0	0.0	0.0	0.0	0.0	0.0	0.0	0.0	0.0	0.0	0.0	0.0	0.0	0.0	0.0	0.0	0.0	0.0	0.0	0.0	0.0	0.0	0.0	0.0	0.0	0.0	0.0	0.0	0.0	0.0	0.0	0.0	0.0	0.0	0.0	0.0	0.0	0.0	0.0	0.0	0.0	0.004424875397103345	0.0	0.0	0.004424875397103345	0.004424875397103345	0.0	0.0	0.0	0.0	0.0	0.0	0.0	0.0	0.0	0.0	0.0	0.0	0.004424875397103345	0.0	0.0	0.0	0.0	0.0	0.0	0.0	0.0	0.0	0.0	0.0	0.0	0.0	0.0	0.004424875397103345	0.0	0.004424875397103345	0.0	0.0	0.0	0.0	0.0	0.0	0.004424875397103345	0.004424875397103345	0.004424875397103345	0.0	0.0	0.0	0.004424875397103345	0.0	0.0	0.0	0.0	0.0	0.0	0.0	0.0	0.0	0.0	0.0	0.0	0.0	0.0	0.0	0.0	0.0	0.0	0.0	0.0	0.0	0.0	0.0	0.0	0.0	0.0	0.0	0.0	0.0	0.004424875397103345	0.004424875397103345	0.004424875397103345	0.004424875397103345	0.0	0.0	0.0	0.0	0.0	0.0	0.0	0.0	0.0	0.0	0.0	0.0	0.0	0.0	0.0	0.0	0.0	0.0	0.0	0.0	0.0	0.0	0.0	0.0	0.0	0.0	0.0	0.0	0.0	0.0	0.0	0.0	0.0	0.0	0.0	0.0	0.0	0.0	0.0	0.0	0.0	0.0	0.0	0.0	0.0	0.0	0.0	0.004424875397103345	0.0	0.0	0.0	0.0	0.0	0.004424875397103345	0.0	0.0	0.0	0.0	0.0	0.0	0.0	0.0	0.0	0.0	0.0	0.0	0.0	0.0	0.0	0.0	0.0	0.0	0.0	0.0	0.0	0.0	0.0	0.0	0.0	0.0	0.0	0.0	0.0	0.0	0.0	0.0	0.0	0.0	0.004424875397103345	0.0	0.0	0.0	0.0	0.0	0.0	0.0	0.0	0.0	0.0	0.0	0.0	0.0	0.0	0.0	0.0	0.0	0.0	0.0	0.0	0.0	0.0	0.0	0.0	0.0	0.0	0.0	0.0	0.0	0.0	0.0	0.0	0.0	0.0	0.0	0.0	0.0	0.0	0.0	0.0	0.0	0.0	0.0	0.0	0.0	0.0	0.0	0.0	0.0	0.0	0.0	0.0	0.0	0.0	0.0	0.0	0.0	0.0	0.0	0.0	0.0	0.0	0.0	0.0	0.0	0.0	0.0	0.0	0.0	0.0	0.0	0.0	0.0	0.0	0.0	0.0	0.0	0.0	0.0	0.0	0.0	0.0	0.0	0.0	0.0	0.0	0.0	0.0	0.0	0.0	0.0	0.0	0.0	0.0	0.0	0.0	0.0	0.004424875397103345	0.0	0.0	0.0	0.0	0.0	0.0	0.004424875397103345	0.0	0.0	0.004424875397103345	0.0	0.0	0.0	0.004424875397103345	0.0	0.0	0.004424875397103345	0.0	0.0	0.0	0.0	0.0	0.0	0.0	0.0	0.004424875397103345	0.0	0.0	0.0	0.0	0.0	0.004424875397103345	0.0	0.0	0.004424875397103345	0.0	0.0	0.0	0.0	0.0	0.0	0.0	0.0	0.004424875397103345	0.0	0.0	0.0	0.0	0.0	0.0	0.0	0.0	0.0	0.0	0.0
YER079C-A	0.0	0.0	0.004424875397103345	0.0	0.0	0.0	0.0	0.0	0.0	0.0	0.0	0.0	0.0	0.0	0.0	0.0	0.0	0.0	0.0	0.0	0.0	0.0	0.0	0.0	0.0	0.0	0.0	0.0	0.0	0.0	0.3635125729717482	0.0	0.0	0.0	0.0	0.0	0.0	0.0	0.0	0.0	0.0	0.0	0.0	0.13631516806728627	0.0	0.0	0.0	0.0	0.0	0.004424875397103345	0.0	0.0	0.0	0.0	0.0	0.0	0.0	0.0	0.0	0.0	0.0	0.0	0.0	0.0	0.0	0.0	0.0	0.0	0.0	0.0	0.0	0.0	0.0	0.0	0.0	0.0	0.0	0.0	0.3635125729717482	0.0	0.0	0.0	0.0	0.0	0.0	0.0	0.0	0.0	0.0	0.0	0.0	0.0	0.0	0.0	0.0	0.0	0.0	0.0	0.0	0.0	0.0	0.0	0.0	0.0	0.0	0.0	0.0	0.0	0.0	0.0	0.0	0.0	0.0	0.0	0.0	0.0	0.0	0.0	0.0	0.0	0.3635125729717482	0.0	0.0	0.0	0.0	0.0	0.0	0.0	0.0	0.3635125729717482	0.0	0.0	0.0	0.0	0.03221401992048045	0.0	0.0	0.0	0.0	0.0	0.0	0.0	0.0	0.0	0.0	0.0	0.0	0.0	0.0	0.0	0.0	0.0	0.8233049232276088	0.0	0.0	0.0	0.0	0.0	0.0	0.0	0.0	0.0	0.0	0.0	0.0	0.0	0.0	0.0	0.0	0.0	0.03221401992048045	0.0	0.0	0.0	0.0	0.0	0.0	0.0	0.0	0.0	0.0	0.8574666273357752	0.0	0.0	0.0	0.0	0.0	0.0	0.0	0.0	0.0	0.0	0.0	0.0	0.0	0.0	0.0	0.0	0.0	0.0	0.0	0.0	0.01321597426141674	0.0	0.0	0.0	0.0	0.0	0.0	0.0	0.0	0.0	0.0	0.0	0.0	0.0	0.0	0.0	0.0	0.0	0.0	0.0	0.0	0.0	0.0	0.0	0.0	0.0	0.0	0.0	0.0	0.0	0.0	0.0	0.0	0.0	0.0	0.3635125729717482	0.0	0.0	0.0	0.0	0.0	0.0	0.0	0.0	0.0	0.0	0.0	0.0	0.0	0.0	0.0	0.0	0.0	0.0	0.0	0.8455368264446348	0.0	0.0	0.0	0.0	0.0	0.0	0.004424875397103345	0.0	0.0	0.0	0.0	0.0	0.0	0.0	0.0	0.0	0.8580973197497432	0.0	0.0	0.8574666273357752	0.08131707394064636	0.0	0.0	0.0	0.0	0.0	0.0	0.0	0.0	0.0	0.0	0.0	0.8574666273357752	0.0	0.0	0.0	0.0	0.0	0.0	0.0	0.0	0.0	0.0	0.0	0.0	0.0	0.0	0.0	0.0	0.0	0.0	0.0	0.0	0.0	0.0	0.0	0.0	0.0	0.0	0.0	0.8448503083913675	0.8448503083913675	0.8448503083913675	0.8448503083913675	0.8448503083913675	0.004424875397103345	0.004424875397103345	0.004424875397103345	0.004424875397103345	0.004424875397103345	0.004424875397103345	0.03649635229339587	0.3892726269156823	0.38655822349125335	0.004424875397103345	0.0	0.008830171271926757	0.0	0.0	0.0	0.0	0.0	0.0	0.0	0.0	0.0	0.0	0.0	0.0	0.0	0.0	0.0	0.0	0.0	0.0	0.0	0.0	0.0	0.0	0.0	0.0	0.0	0.0	0.0	0.0	0.0	0.0	0.0	0.0	0.0	0.0	0.0	0.0	0.0	0.0	0.0	0.0	0.0	0.0	0.0	0.0	0.0	0.0	0.0	0.0	0.0	0.0	0.0	0.0	0.0	0.0	0.0	0.0	0.0	0.0	0.0	0.0	0.0	0.0	0.0	0.0	0.0	0.0	0.0	0.0	0.07334550134113471	0.0	0.0	0.0	0.0	0.0	0.0	0.0	0.0	0.0	0.0	0.0	0.0	0.0	0.0	0.0	0.0	0.0	0.0	0.0	0.8574666273357752	0.0	0.0	0.0	0.0	0.0	0.0	0.0	0.8574666273357752	0.8574666273357752	0.8574666273357752	0.8574666273357752	0.0	0.8574666273357752	0.8574666273357752	0.8574666273357752	0.8574666273357752	0.8574666273357752	0.0	0.8574666273357752	0.8574666273357752	0.8574666273357752	0.8574666273357752	0.8574666273357752	0.8574666273357752	0.8574666273357752	0.8448503083913675	0.8574666273357752	0.8574666273357752	0.8574666273357752	0.0	0.0	0.0	0.0	0.0	0.0	0.0	0.0	0.0	0.0	0.0	0.0	0.0	0.0	0.0	0.0	0.0	0.0	0.0	0.0	0.0	0.0	0.0	0.9999999990564592	0.0	0.0	0.0	0.0	0.0	0.0	0.0	0.0	0.0	0.0	0.0	0.0	0.0	0.0	0.0	0.0	0.0	0.0	0.0	0.0	0.0	0.0	0.0	0.0	0.0	0.0	0.0	0.0	0.0	0.0	0.0	0.0	0.0	0.0	0.0	0.0	0.0	0.0	0.0	0.0	0.0	0.0	0.0	0.0	0.0	0.0	0.0	0.0	0.0	0.03221401992048045	0.03221401992048045	0.03221401992048045	0.0	0.8448503083913675	0.0	0.0	0.0	0.0	0.0	0.0	0.0	0.0	0.0	0.07334550134113471	0.0	0.0	0.0	0.0	0.0	0.0	0.0	0.0	0.0	0.0	0.0	0.0	0.0	0.0	0.0	0.0	0.0	0.0	0.0	0.9999999990564592	0.0	0.0	0.0	0.0	0.0	0.0	0.0	0.0	0.0	0.0	0.0	0.0	0.0	0.0	0.0	0.0	0.0	0.0	0.0	0.0	0.0	0.0	0.0	0.0	0.0	0.0	0.0	0.0716022150820963	0.0	0.0	0.0	0.0	0.0	0.0	0.0	0.0	0.0	0.0	0.0	0.0	0.8916145882172815	0.0	0.0	0.0	0.0	0.0	0.3635125729717482	0.0	0.0	0.8916145882172815	0.0	0.0	0.0	0.0	0.0	0.0	0.0	0.0	0.0	0.0	0.0	0.0	0.0	0.0	0.0	0.0	0.0	0.0	0.0	0.0	0.0	0.0	0.3635125729717482	0.3635125729717482	0.3635125729717482	0.0	0.0	0.0	0.3635125729717482	0.3635125729717482	0.3635125729717482	0.3635125729717482	0.0	0.0	0.0	0.0	0.0	0.0	0.0	0.0	0.0	0.0	0.0	0.0	0.0	0.0	0.0	0.0	0.0	0.0	0.0	0.0	0.0	0.0	0.0	0.0	0.0	0.0	0.0	0.0	0.0	0.0	0.0	0.0	0.0	0.0	0.0	0.004424875397103345	0.0	0.0	0.0	0.0	0.0	0.0	0.0	0.0	0.0	0.004424875397103345	0.0	0.0	0.004424875397103345	0.004424875397103345	0.0	0.0	0.0	0.0	0.0	0.0	0.0	0.0	0.0	0.0	0.0	0.0	0.004424875397103345	0.0	0.0	0.0	0.0	0.0	0.0	0.0	0.0	0.0	0.0	0.0	0.0	0.0	0.0	0.01321597426141674	0.0	0.01321597426141674	0.0	0.0	0.0	0.0	0.0	0.0	0.0	0.0	0.0	0.0	0.004424875397103345	0.0	0.0	0.9999999990564592	0.0	0.0	0.004424875397103345	0.004424875397103345	0.0	0.9999999990564592	0.0	0.0	0.0	0.0	0.0	0.3635125729717482	0.0	0.0	0.0	0.0	0.0	0.0	0.0	0.0	0.0	0.0	0.0	0.0	0.0	0.0	0.0	0.0	0.0	0.0	0.0	0.0	0.0	0.0	0.0	0.0	0.0	0.0	0.0	0.0	0.0	0.0	0.0	0.0	0.0	0.0	0.0	0.0	0.0	0.0	0.0	0.0	0.0	0.0	0.0	0.0	0.0	0.0	0.0	0.0	0.0	0.0	0.0	0.0	0.0	0.0	0.0	0.0	0.0	0.0	0.0	0.0	0.0	0.0	0.0	0.0	0.0	0.0	0.0	0.07334550134113471	0.0	0.0	0.0	0.0	0.0	0.8574666273357752	0.0	0.0	0.0	0.0	0.0	0.0	0.0	0.0	0.0	0.0	0.0	0.0	0.0	0.0	0.0	0.0	0.0	0.0	0.0	0.0	0.0	0.0	0.0	0.0	0.0	0.0	0.0	0.0	0.0	0.0	0.0	0.0	0.3635125729717482	0.3635125729717482	0.0	0.3635125729717482	0.3635125729717482	0.3635125729717482	0.3635125729717482	0.3635125729717482	0.3635125729717482	0.3635125729717482	0.3635125729717482	0.3635125729717482	0.0	0.3635125729717482	0.3635125729717482	0.3635125729717482	0.3635125729717482	0.3635125729717482	0.0	0.0	0.0	0.0	0.0	0.0	0.0	0.004424875397103345	0.004424875397103345	0.004424875397103345	0.004424875397103345	0.004424875397103345	0.004424875397103345	0.004424875397103345	0.0	0.0	0.0	0.0	0.0	0.0	0.0	0.0	0.0	0.0	0.0	0.0	0.0	0.0	0.0	0.0	0.0	0.0	0.9282507692479671	0.0	0.0	0.0	0.0	0.0	0.0	0.0	0.0	0.0	0.0	0.0	0.0	0.0	0.0	0.0	0.0	0.0	0.0	0.0	0.03221401992048045	0.0	0.0	0.0	0.0	0.0	0.0	0.0	0.0	0.0	0.004424875397103345	0.0	0.0	0.0	0.0	0.0	0.0	0.0	0.0	0.0	0.0	0.0	0.0	0.0	0.0	0.0	0.0	0.0	0.0	0.0	0.0	0.0	0.0	0.0	0.0	0.0	0.0	0.0	0.0	0.0	0.0	0.0	0.0	0.0	0.0	0.0	0.0	0.0	0.0	0.0	0.0	0.3635125729717482	0.0	0.0	0.0	0.0	0.0	0.0	0.0	0.0	0.0	0.0	0.004424875397103345	0.0	0.0	0.0	0.0	0.0	0.0	0.03221401992048045	0.0	0.0	0.0	0.0	0.0	0.0	0.0	0.0	0.0	0.0	0.0	0.0	0.0	0.0	0.0	0.0
YER079W	0.0	0.0	0.0	0.0	0.037533230406632145	0.0	0.0	0.0	0.037533230406632145	0.0	0.0	0.0	0.0	0.0	0.0	0.0	0.0	0.0	0.0	0.0	0.0	0.0	0.0	0.0	0.0	0.0	0.0	0.0	0.0	0.0	0.004424875397103345	0.0	0.0	0.004424875397103345	0.004424875397103345	0.0	0.0	0.0	0.0	0.0	0.0	0.0	0.0	0.0	0.0	0.0	0.0	0.0	0.0	0.004424875397103345	0.0	0.0	0.0	0.0	0.004424875397103345	0.0	0.0	0.0	0.0	0.004424875397103345	0.0	0.0	0.0	0.0	0.0	0.0	0.0	0.0	0.0	0.0	0.0	0.0	0.004424875397103345	0.0	0.004424875397103345	0.004424875397103345	0.0	0.0	0.0	0.0	0.004424875397103345	0.037533230406632145	0.0	0.0	0.0	0.0	0.0	0.0	0.037533230406632145	0.037533230406632145	0.0	0.0	0.0	0.0	0.0	0.0	0.0	0.0	0.0	0.037533230406632145	0.029561683342543388	0.0	0.004424875397103345	0.0	0.0	0.0	0.0	0.0	0.0	0.04179202593593534	0.0	0.004424875397103345	0.0	0.0	0.0	0.0	0.0	0.0	0.0	0.0	0.0	0.0	0.0	0.028749570772723332	0.0	0.0	0.0	0.0	0.0	0.0	0.0	0.0	0.004424875397103345	0.0	0.0	0.0	0.037533230406632145	0.0	0.0	0.0	0.037533230406632145	0.0	0.004424875397103345	0.004424875397103345	0.0	0.0	0.037533230406632145	0.037533230406632145	0.04179202593593534	0.0	0.0	0.0	0.0	0.0	0.0	0.0	0.037533230406632145	0.004424875397103345	0.04179202593593534	0.0	0.0	0.0	0.004424875397103345	0.004424875397103345	0.004424875397103345	0.004424875397103345	0.004424875397103345	0.004424875397103345	0.004424875397103345	0.0	0.004424875397103345	0.0	0.0	0.0	0.0	0.0	0.0	0.0	0.0	0.0	0.0	0.0	0.0	0.0	0.0	0.004424875397103345	0.0	0.0	0.0	0.0	0.0	0.0	0.03967810226057111	0.0	0.0	0.0	0.0	0.0	0.0	0.004424875397103345	0.004424875397103345	0.0	0.0	0.0	0.0	0.0	0.004424875397103345	0.0	0.004424875397103345	0.0	0.004424875397103345	0.0	0.0	0.0	0.0	0.0	0.0	0.0	0.0	0.0	0.0	0.0	0.004424875397103345	0.008830171271926757	0.0	0.0	0.0	0.0	0.0	0.0	0.0	0.0	0.0	0.0	0.0	0.0	0.0	0.0	0.0	0.0	0.0	0.0	0.0	0.0	0.004424875397103345	0.004424875397103345	0.0	0.004424875397103345	0.0	0.0	0.0	0.04179202593593534	0.0	0.037533230406632145	0.0	0.0	0.0	0.0	0.0	0.037533230406632145	0.0	0.0	0.0	0.0	0.0	0.0	0.0	0.0	0.0	0.028749570772723332	0.0	0.0	0.0	0.016238860251372	0.0	0.0	0.0	0.0	0.0	0.04179202593593534	0.0	0.037533230406632145	0.0	0.0	0.0	0.0	0.0	0.004424875397103345	0.0	0.008830171271926757	0.0	0.0	0.037533230406632145	0.0	0.0	0.0	0.0	0.004424875397103345	0.0	0.0	0.004424875397103345	0.004424875397103345	0.0	0.0	0.004424875397103345	0.0	0.0	0.0	0.004424875397103345	0.0	0.0	0.0	0.0	0.0	0.0	0.0	0.0	0.004424875397103345	0.0	0.0	0.0	0.0	0.0	0.004424875397103345	0.004424875397103345	0.004424875397103345	0.004424875397103345	0.004424875397103345	0.004424875397103345	0.004424875397103345	0.0	0.0	0.0	0.0	0.0	0.0	0.0	0.0	0.0	0.0	0.0	0.0	0.0	0.0	0.0	0.0	0.0	0.0	0.0	0.004424875397103345	0.0	0.0	0.0	0.0	0.0	0.0	0.0	0.0	0.0	0.004424875397103345	0.0	0.0	0.008830171271926757	0.004424875397103345	0.004424875397103345	0.004424875397103345	0.004424875397103345	0.004424875397103345	0.004424875397103345	0.004424875397103345	0.004424875397103345	0.004424875397103345	0.004424875397103345	0.004424875397103345	0.004424875397103345	0.004424875397103345	0.0	0.0	0.0	0.0	0.0	0.0	0.0	0.0	0.0	0.0	0.0	0.0	0.0	0.0	0.0	0.004424875397103345	0.0	0.004424875397103345	0.004424875397103345	0.004424875397103345	0.004424875397103345	0.004424875397103345	0.004424875397103345	0.004424875397103345	0.004424875397103345	0.004424875397103345	0.008830171271926757	0.004424875397103345	0.0	0.0	0.0	0.004424875397103345	0.0	0.0	0.004424875397103345	0.0	0.0	0.0	0.0	0.0	0.0	0.0	0.0	0.0	0.0	0.0	0.0	0.0	0.0	0.0	0.0	0.0	0.0	0.0	0.0	0.0	0.0	0.008830171271926757	0.008830171271926757	0.0	0.008830171271926757	0.0	0.0	0.0	0.0	0.008830171271926757	0.0	0.0	0.008830171271926757	0.0	0.008830171271926757	0.0	0.008830171271926757	0.0	0.0	0.0	0.0	0.004424875397103345	0.0	0.0	0.0	0.0	0.0	0.0	0.0	0.0	0.0	0.0	0.0	0.0	0.0	0.0	0.0	0.0	0.0	0.0	0.0	0.0	0.0	0.0	0.0	0.0	0.0	0.0	0.004424875397103345	0.0	0.0	0.0	0.0	0.004424875397103345	0.004424875397103345	0.0	0.004424875397103345	0.0	0.0	0.0	0.0	0.0	0.0	0.0	0.0	0.0	0.0	0.0	0.0	0.0	0.0	0.004424875397103345	0.0	0.0	0.0	0.0	0.0	0.0	0.0	0.0	0.0	0.0	0.0	0.0	0.0	0.0	0.0	0.0	0.0	0.0	0.0	0.0	0.9729646124596127	0.0	0.004424875397103345	0.004424875397103345	0.004424875397103345	0.0	0.0	0.0	0.0	0.0	0.0	0.0	0.0	0.0	0.0	0.0	0.004424875397103345	0.008830171271926757	0.008830171271926757	0.004424875397103345	0.004424875397103345	0.004424875397103345	0.0	0.0	0.037533230406632145	0.0	0.0	0.0	0.0	0.0	0.0	0.0	0.0	0.0	0.0	0.0	0.0	0.0	0.0	0.0	0.004424875397103345	0.004424875397103345	0.004424875397103345	0.0	0.037533230406632145	0.004424875397103345	0.004424875397103345	0.0	0.0	0.04179202593593534	0.0	0.0	0.0	0.0	0.0	0.0	0.0	0.0	0.0	0.0	0.0	0.0	0.0	0.0	0.0	0.0	0.004424875397103345	0.0	0.0	0.004424875397103345	0.0	0.0	0.0	0.0	0.0	0.0	0.0	0.0	0.004424875397103345	0.0	0.004424875397103345	0.0	0.0	0.0	0.004424875397103345	0.0	0.0	0.0	0.0	0.0	0.0	0.0	0.037533230406632145	0.037533230406632145	0.0	0.004424875397103345	0.0	0.0	0.0	0.0	0.0	0.0	0.0	0.0	0.0	0.0	0.037533230406632145	0.037533230406632145	0.0	0.0	0.0	0.004424875397103345	0.004424875397103345	0.0	0.0	0.0	0.0	0.0	0.0	0.0	0.0	0.037533230406632145	0.037533230406632145	0.037533230406632145	0.04179202593593534	0.037533230406632145	0.037533230406632145	0.0	0.0	0.0	0.0	0.0	0.0	0.04179202593593534	0.04179202593593534	0.037533230406632145	0.04179202593593534	0.037533230406632145	0.037533230406632145	0.037533230406632145	0.037533230406632145	0.0	0.037533230406632145	0.037533230406632145	0.037533230406632145	0.037533230406632145	0.0	0.0	0.004424875397103345	0.0	0.0	0.004424875397103345	0.004424875397103345	0.0	0.004424875397103345	0.0	0.0	0.0	0.0	0.0	0.0	0.0	0.0	0.0	0.004424875397103345	0.0	0.0	0.0	0.0	0.0	0.0	0.0	0.004424875397103345	0.0	0.0	0.0	0.0	0.0	0.0	0.0	0.0	0.004424875397103345	0.0	0.0	0.0	0.0	0.0	0.0	0.0	0.0	0.0	0.0	0.0	0.0	0.0	0.0	0.0	0.004424875397103345	0.0	0.004424875397103345	0.0	0.0	0.0	0.05270196152186357	0.004424875397103345	0.0	0.004424875397103345	0.0	0.0	0.004424875397103345	0.037533230406632145	0.004424875397103345	0.004424875397103345	0.0	0.0	0.004424875397103345	0.004424875397103345	0.0	0.004424875397103345	0.0	0.0	0.0	0.0	0.004424875397103345	0.0	0.0	0.0	0.004424875397103345	0.0	0.0	0.0	0.008830171271926757	0.0	0.0	0.0	0.0	0.0	0.0	0.0	0.0	0.0	0.0	0.0	0.0	0.0	0.0	0.0	0.037533230406632145	0.0	0.0	0.0	0.0	0.0	0.0	0.0	0.0	0.0	0.0	0.0	0.0	0.0	0.0	0.0	0.0	0.0	0.0	0.0	0.0	0.0	0.0	0.0	0.0	0.0	0.0	0.0	0.0	0.0	0.0	0.0	0.0	0.0	0.0	0.0	0.0	0.0	0.0	0.0	0.0	0.0	0.0	0.0	0.0	0.0	0.0	0.0	0.0	0.0	0.0	0.008830171271926757	0.0	0.0	0.0	0.0	0.0	0.0	0.016238860251372	0.0	0.0	0.0	0.0	0.0	0.0	0.0	0.0	0.0	0.0	0.0	0.0	0.0	0.0	0.0	0.0	0.016238860251372	0.0	0.016238860251372	0.0	0.0	0.0	0.0	0.0	0.0	0.0	0.0	0.0	0.0	0.0	0.0	0.004424875397103345	0.004424875397103345	0.0	0.0	0.0	0.0	0.0	0.0	0.0	0.0	0.0	0.0	0.0	0.004424875397103345	0.0	0.0	0.0	0.0	0.004424875397103345	0.0	0.0	0.0	0.0	0.0	0.0	0.0	0.004424875397103345	0.004424875397103345	0.004424875397103345	0.004424875397103345	0.0	0.0	0.0	0.0	0.0	0.0	0.0	0.0	0.0	0.0	0.0	0.0	0.0	0.0	0.0	0.0	0.0	0.0	0.004424875397103345	0.0	0.0	0.0	0.0	0.0	0.0	0.0	0.0	0.004424875397103345	0.0	0.0	0.0	0.0	0.0	0.0	0.004424875397103345	0.0	0.0	0.004424875397103345	0.004424875397103345	0.0	0.037533230406632145	0.0	0.0	0.0	0.0	0.0	0.0	0.0	0.0	0.0	0.0	0.0	0.0	0.0	0.0	0.0	0.0	0.0	0.0	0.0	0.0	0.0	0.0	0.0	0.004424875397103345	0.0	0.0	0.0	0.004424875397103345	0.0	0.0	0.0	0.0	0.004424875397103345	0.0	0.0	0.0	0.0	0.0	0.0	0.0	0.0	0.0	0.0	0.0	0.0	0.0	0.0	0.0	0.0	0.0	0.024432807504428444	0.0	0.0	0.0	0.0	0.0	0.004424875397103345	0.0	0.0	0.004424875397103345	0.0	0.0	0.004424875397103345	0.0	0.0	0.0	0.0	0.0	0.024432807504428444	0.0	0.0	0.0	0.0	0.0	0.0	0.0	0.0	0.0	0.0
YER080W	0.03739386078630469	0.0	0.9999739025817919	0.0	0.39991397162610365	0.0	0.07603405327174362	0.0	0.39991397162610365	0.4514428748942062	0.4514428748942062	0.5181568053436835	0.12161710676278414	0.07603405327174362	0.0	0.0	0.0	0.0	0.0	0.6214431353432333	0.0	0.0	0.0	0.0	0.10438492806083577	0.0	0.10438492806083577	0.0	0.02688964437019381	0.99	0.3635125729717482	0.0	0.0	0.0	0.0	0.4514428748942062	0.0	0.0	0.10438492806083577	0.0	0.040653979927973705	0.2227507490091456	0.2227507490091456	0.13631516806728627	0.6214431353432333	0.0	0.6214431353432333	0.0	0.0	0.0	0.0	0.0	0.0	0.0	0.0	0.0	0.016238860251372	0.0	0.12309307297900662	0.0	0.0	0.6214431353432333	0.0	0.0	0.5181568053436835	0.4514428748942062	0.0	0.0	0.0	0.0	0.0	0.0	0.0	0.0	0.1256699027733421	0.0	0.4931518965670947	0.0	0.3635125729717482	0.0	0.0	0.5305983269608483	0.23272900457872603	0.0	0.07603405327174362	0.0	0.0	0.0	0.39991397162610365	0.5305983269608483	0.07603405327174362	0.0	0.0	0.4514428748942062	0.0	0.4514428748942062	0.4514428748942062	0.2227507490091456	0.0	0.39991397162610365	0.09558658677799847	0.0	0.0	0.0	0.0	0.0	0.0	0.0	0.0	0.39991397162610365	0.0	0.07603405327174362	0.0	0.4514428748942062	0.0	0.0	0.0	0.0	0.0	0.0	0.3635125729717482	0.0	0.2227507490091456	0.2271264833612171	0.0	0.0	0.0	0.0	0.0	0.3635125729717482	0.0	0.0	0.016238860251372	0.0	0.14671423925371585	0.0	0.39991397162610365	0.0	0.99	0.0	0.39991397162610365	0.0	0.0	0.0	0.0	0.0	0.39991397162610365	0.39991397162610365	0.39991397162610365	0.0	0.0	0.07603405327174362	0.8367397661077757	0.0	0.0	0.0	0.39991397162610365	0.0	0.39991397162610365	0.0	0.0	0.0	0.0	0.0	0.0	0.0	0.0	0.0	0.0	0.6214431353432333	0.03221401992048045	0.0	0.0	0.004424875397103345	0.0	0.0	0.0	0.0	0.0	0.0	0.0	0.9076859259040353	0.0	0.004424875397103345	0.0	0.0	0.0	0.0	0.0	0.5181568053436835	0.5181568053436835	0.0	0.0	0.0	0.0	0.4514428748942062	0.0	0.0	0.0	0.021647768308865722	0.021647768308865722	0.4514428748942062	0.3955146183989896	0.4514428748942062	0.4514428748942062	0.4514428748942062	0.021647768308865722	0.5181568053436835	0.016238860251372	0.4514428748942062	0.0	0.0	0.08719742766238514	0.0	0.0	0.0	0.0	0.0	0.0	0.0	0.0	0.0	0.07603405327174362	0.004424875397103345	0.0	0.4514428748942062	0.0	0.0	0.0	0.0	0.0	0.0	0.0	0.0	0.0	0.0	0.0	0.3635125729717482	0.0	0.4514428748942062	0.07603405327174362	0.0	0.4514428748942062	0.2227507490091456	0.0	0.0	0.0	0.0	0.0	0.0	0.0	0.5305983269608483	0.0	0.39991397162610365	0.0	0.07603405327174362	0.4514428748942062	0.8978560590492426	0.0	0.5305983269608483	0.0	0.07603405327174362	0.6214431353432333	0.04933412714229257	0.07603405327174362	0.4931518965670947	0.0	0.07603405327174362	0.9306980743387223	0.06797384469478074	0.0	0.0	0.08719742766238514	0.0	0.9326112805959145	0.0	0.0	0.8597812068556262	0.9999717807159786	0.39991397162610365	0.0	0.5305983269608483	0.07603405327174362	0.07603405327174362	0.0	0.0	0.040653979927973705	0.1256699027733421	0.0	0.6021877118194178	0.9076859259040353	0.4514428748942062	0.39991397162610365	0.0	0.0	0.0	0.0	0.2227507490091456	0.2227507490091456	0.0	0.0	0.0	0.0	0.0	0.0	0.0	0.0	0.4514428748942062	0.10066776867182503	0.0	0.0	0.0	0.0	0.0	0.0	0.0	0.0	0.9999915696303068	0.976335082449321	0.976335082449321	0.976335082449321	0.976335082449321	0.976335082449321	0.0	0.0	0.0	0.0	0.0	0.0	0.03221401992048045	0.42544980742569116	0.42544980742569116	0.0	0.0	0.19951625720886712	0.0	0.0	0.0	0.0	0.0	0.0	0.0	0.0	0.0	0.0	0.4514428748942062	0.12161710676278414	0.12161710676278414	0.4514428748942062	0.16880421495425513	0.0	0.0	0.0	0.13785786587466975	0.016238860251372	0.4514428748942062	0.0	0.0	0.0	0.0	0.0	0.08719742766238514	0.2984438617130535	0.2984438617130535	0.2984438617130535	0.2984438617130535	0.2984438617130535	0.2984438617130535	0.2984438617130535	0.2984438617130535	0.2984438617130535	0.2984438617130535	0.2984438617130535	0.2984438617130535	0.2984438617130535	0.2984438617130535	0.4514428748942062	0.4514428748942062	0.4514428748942062	0.2227507490091456	0.0	0.0	0.0	0.2227507490091456	0.2227507490091456	0.0	0.0	0.2227507490091456	0.2227507490091456	0.059101029612180334	0.5181568053436835	0.004424875397103345	0.9999703502827101	0.2984438617130535	0.2984438617130535	0.2984438617130535	0.2984438617130535	0.2984438617130535	0.2984438617130535	0.2984438617130535	0.31912835113149074	0.2984438617130535	0.2984438617130535	0.9999349899848394	0.0	0.0	0.21683435251843008	0.0	0.99	0.99	0.0	0.0	0.0	0.0	0.0	0.0	0.0	0.0	0.0	0.0	0.0	0.5181568053436835	0.5181568053436835	0.9076859259040353	0.0	0.0	0.5181568053436835	0.34164264271683475	0.0	0.0	0.0	0.8597812068556262	0.8597812068556262	0.9076859259040353	0.9076859259040353	0.34164264271683475	0.9076859259040353	0.8947674793114117	0.8597812068556262	0.8947674793114117	0.8947674793114117	0.34164264271683475	0.9111495263464808	0.9076859259040353	0.9076859259040353	0.8635195587465074	0.9076859259040353	0.8635195587465074	0.9076859259040353	0.9005793031039975	0.9076859259040353	0.8597812068556262	0.8597812068556262	0.0	0.0	0.0	0.0	0.2227507490091456	0.0	0.078960279900262	0.078960279900262	0.0	0.0	0.0	0.0	0.0	0.21683435251843008	0.0	0.21683435251843008	0.21683435251843008	0.0	0.0	0.0	0.0	0.5079954661759234	0.0	0.9999999990564592	0.0	0.05532794011545705	0.0	0.030485967503610545	0.0	0.0	0.10438492806083577	0.10438492806083577	0.0	0.0	0.0	0.030485967503610545	0.0	0.10438492806083577	0.0	0.0	0.0	0.0	0.040653979927973705	0.0	0.040653979927973705	0.0	0.0	0.0	0.0	0.0	0.0	0.0	0.0	0.0	0.0	0.0	0.0	0.0	0.0	0.0	0.0	0.0	0.0	0.0	0.0	0.0	0.0	0.0	0.0	0.0	0.0	0.0	0.0	0.03221401992048045	0.03221401992048045	0.03221401992048045	0.2227507490091456	0.8646299833901819	0.0	0.0	0.0	0.0	0.0	0.4514428748942062	0.4514428748942062	0.08719742766238514	0.0	0.34989984839466004	0.0	0.2984438617130535	0.2984438617130535	0.0	0.2984438617130535	0.0	0.0	0.42104265654859263	0.0	0.0	0.0	0.0	0.0	0.0	0.0	0.0	0.0	0.0	0.0	0.9999999990564592	0.0	0.0	0.07603405327174362	0.0	0.0	0.0	0.0	0.39991397162610365	0.0	0.0	0.0	0.0	0.39991397162610365	0.0	0.078960279900262	0.0	0.0	0.0	0.0	0.0	0.0	0.0	0.0	0.04570188148139831	0.0	0.0	0.0	0.0716022150820963	0.0	0.0	0.0	0.0	0.0	0.0	0.0	0.0	0.0	0.0	0.3597613867719167	0.0	0.8969616879025398	0.10040430820097712	0.0	0.0	0.0	0.0	0.3635125729717482	0.0	0.0	0.9047961084135887	0.0	0.078960279900262	0.0	0.0	0.0	0.39991397162610365	0.39991397162610365	0.0	0.25512279079732514	0.4514428748942062	0.4514428748942062	0.5181568053436835	0.4514428748942062	0.0	0.0	0.0	0.10438492806083577	0.03739386078630469	0.0	0.39991397162610365	0.39991397162610365	0.0	0.3635125729717482	0.3635125729717482	0.3635125729717482	0.0	0.016238860251372	0.0	0.3635125729717482	0.3635125729717482	0.3635125729717482	0.3635125729717482	0.0	0.0	0.5305983269608483	0.5305983269608483	0.5305983269608483	0.5305983269608483	0.5305983269608483	0.5305983269608483	0.0	0.0	0.0	0.078960279900262	0.078960279900262	0.078960279900262	0.39991397162610365	0.39991397162610365	0.5305983269608483	0.39991397162610365	0.5305983269608483	0.5305983269608483	0.5305983269608483	0.5305983269608483	0.0	0.5305983269608483	0.5305983269608483	0.5305983269608483	0.5305983269608483	0.4514428748942062	0.0	0.25512279079732514	0.04570188148139831	0.0	0.0	0.0	0.10125322292828598	0.15039472638973894	0.10438492806083577	0.10438492806083577	0.10438492806083577	0.10438492806083577	0.10438492806083577	0.10438492806083577	0.10438492806083577	0.0	0.0	0.0	0.6899192546479246	0.04926662999096365	0.0	0.0	0.7455277333645418	0.7455277333645418	0.09558658677799847	0.0	0.0	0.0	0.0	0.11099728438042011	0.11099728438042011	0.11099728438042011	0.11099728438042011	0.0	0.0	0.0	0.10438492806083577	0.0	0.0	0.0	0.0	0.0	0.0	0.0	0.0	0.0	0.0	0.0	0.0	0.3955146183989896	0.021647768308865722	0.4577028577702189	0.0	0.0	0.0	0.0	0.0	0.0	0.0	0.27135482878380746	0.0	0.0	0.0	0.39991397162610365	0.0	0.9999999991180563	0.0	0.0	0.15039472638973894	0.15039472638973894	0.07603405327174362	0.9999999991180563	0.07603405327174362	0.5181568053436835	0.0	0.0	0.0	0.5052906240771953	0.0	0.0	0.1256699027733421	0.0	0.0	0.21683435251843008	0.6021877118194178	0.21683435251843008	0.0	0.21683435251843008	0.21683435251843008	0.21683435251843008	0.0	0.21683435251843008	0.39207021754926474	0.0	0.0	0.0	0.0	0.0	0.030485967503610545	0.39207021754926474	0.6847268251760019	0.4514428748942062	0.4931518965670947	0.4514428748942062	0.07603405327174362	0.4514428748942062	0.0	0.024777053085414003	0.024777053085414003	0.0	0.4514428748942062	0.12126792232836003	0.12126792232836003	0.2227507490091456	0.0	0.0	0.2227507490091456	0.15770791883028934	0.4514428748942062	0.1785774344388551	0.0	0.0	0.0	0.0	0.0	0.08719742766238514	0.08719742766238514	0.08719742766238514	0.08719742766238514	0.08719742766238514	0.08719742766238514	0.08719742766238514	0.08719742766238514	0.0	0.08719742766238514	0.08719742766238514	0.08719742766238514	0.08719742766238514	0.08719742766238514	0.08719742766238514	0.08719742766238514	0.08719742766238514	0.4514428748942062	0.08719742766238514	0.08719742766238514	0.07334550134113471	0.08719742766238514	0.08719742766238514	0.07603405327174362	0.4514428748942062	0.08719742766238514	0.9076859259040353	0.4514428748942062	0.0	0.0	0.0	0.0	0.0	0.0	0.0	0.0	0.0	0.0	0.0	0.05036239319591873	0.0	0.0	0.0	0.0	0.0	0.0	0.0	0.0	0.0	0.5791080285746453	0.0	0.0	0.0	0.0	0.0	0.0	0.10438492806083577	0.10438492806083577	0.0	0.3635125729717482	0.3635125729717482	0.059101029612180334	0.3635125729717482	0.3635125729717482	0.3635125729717482	0.3635125729717482	0.3635125729717482	0.3635125729717482	0.3635125729717482	0.3635125729717482	0.3635125729717482	0.0	0.3635125729717482	0.3635125729717482	0.3635125729717482	0.3635125729717482	0.3635125729717482	0.05457542383502245	0.016238860251372	0.0	0.07603405327174362	0.0	0.9999692828905155	0.0	0.03896938193090882	0.0	0.0	0.0	0.0	0.0	0.0	0.7058176575345758	0.7058176575345758	0.0	0.0	0.0	0.0	0.0	0.0	0.0	0.0	0.0	0.0	0.0	0.0	0.0	0.0	0.0	0.0	0.9374898084047246	0.0	0.0	0.0	0.0	0.078960279900262	0.0	0.15770791883028934	0.0	0.0	0.0	0.0	0.0	0.0	0.0	0.0	0.2227507490091456	0.0	0.0	0.2227507490091456	0.03221401992048045	0.0	0.0	0.004424875397103345	0.0	0.0	0.39991397162610365	0.0	0.2227507490091456	0.0	0.0	0.0	0.0	0.0	0.0	0.0	0.2227507490091456	0.2227507490091456	0.0	0.0	0.0	0.0	0.0	0.0	0.0	0.0	0.0	0.0	0.10438492806083577	0.10438492806083577	0.25512279079732514	0.0	0.0	0.0	0.0	0.0	0.0	0.0	0.0	0.0	0.0	0.0	0.078960279900262	0.0	0.0	0.0	0.02688964437019381	0.0	0.0	0.0	0.0	0.3635125729717482	0.2227507490091456	0.0	0.0	0.0	0.0	0.0	0.0	0.0	0.016238860251372	0.0	0.0	0.0	0.0	0.0	0.0	0.0	0.2227507490091456	0.03221401992048045	0.0	0.6214431353432333	0.0	0.0	0.0	0.0	0.0	0.0	0.2227507490091456	0.0	0.0	0.0	0.0	0.0	0.0	0.0
YER081W	0.0	0.0	0.0	0.0	0.0	0.0	0.004424875397103345	0.0	0.0	0.0	0.0	0.0	0.0	0.0	0.0	0.0	0.0	0.0	0.0	0.0	0.0	0.0	0.0	0.0	0.0	0.11196109214617178	0.0	0.0	0.7766656340515437	0.0	0.0	0.09111365014514872	0.09111365014514872	0.0	0.0	0.0	0.0	0.0	0.0	0.0369124486064083	0.0	0.0	0.0	0.0	0.0	0.0	0.0	0.0	0.0	0.0	0.0	0.0	0.0	0.0	0.0	0.0	0.0	0.0	0.0	0.0	0.0	0.0	0.0	0.0	0.0	0.0	0.0	0.0	0.0	0.004424875397103345	0.0	0.0	0.0	0.0	0.0	0.0	0.0	0.0	0.0	0.0	0.0	0.0	0.0	0.0	0.0	0.0	0.0	0.0	0.0	0.0	0.0	0.0	0.0	0.0	0.08258769626264806	0.0	0.0	0.0	0.0	0.0	0.0	0.0	0.0	0.0	0.0	0.0	0.0	0.004424875397103345	0.0	0.0	0.0	0.0	0.0	0.0	0.0	0.0	0.0	0.0	0.0	0.0	0.0	0.0	0.0	0.0	0.0	0.0	0.004424875397103345	0.0	0.0	0.0	0.0	0.0	0.0	0.0	0.0	0.0	0.0	0.6571183828300287	0.0	0.004424875397103345	0.0	0.11196109214617178	0.0	0.0	0.0	0.0	0.0	0.0	0.0	0.0	0.0	0.0	0.0	0.0	0.0	0.0	0.0	0.0	0.0	0.0	0.0	0.0	0.0	0.0	0.0	0.0	0.0	0.0	0.0	0.0	0.0	0.0369124486064083	0.0	0.0	0.17164892037548707	0.11196109214617178	0.0	0.0	0.17164892037548707	0.17164892037548707	0.17164892037548707	0.004424875397103345	0.0	0.0	0.17164892037548707	0.0	0.17164892037548707	0.0	0.0	0.0	0.0	0.0	0.0	0.0	0.0	0.0	0.0	0.11196109214617178	0.11196109214617178	0.0	0.0	0.0	0.306708231420897	0.0	0.0	0.0	0.0	0.0	0.0	0.0	0.0	0.0	0.0	0.0	0.0369124486064083	0.0369124486064083	0.0369124486064083	0.0369124486064083	0.0369124486064083	0.0369124486064083	0.0369124486064083	0.0369124486064083	0.02380585543039071	0.0	0.0	0.0	0.0	0.0	0.0	0.0	0.0	0.0	0.0	0.0	0.0	0.0	0.0	0.08258769626264806	0.0	0.0	0.0	0.0	0.0	0.0	0.0	0.0	0.0	0.004424875397103345	0.0	0.0	0.0	0.0	0.0	0.0	0.0	0.0	0.0	0.05877883203853529	0.0	0.0	0.0	0.0	0.0	0.0	0.0	0.0	0.0	0.9981777928880472	0.0	0.0	0.0	0.0	0.0	0.0	0.0	0.0	0.0	0.0	0.0	0.0	0.0	0.0	0.0	0.0	0.0	0.0	0.0	0.0	0.0	0.7961231117196268	0.004424875397103345	0.0	0.0	0.11196109214617178	0.0	0.0	0.0	0.0	0.0	0.0	0.0	0.0	0.004424875397103345	0.0	0.0	0.0	0.0	0.0	0.0	0.052315519355492834	0.0	0.0	0.0	0.0369124486064083	0.008830171271926757	0.0	0.0	0.21204267401479326	0.21204267401479326	0.21204267401479326	0.21204267401479326	0.21204267401479326	0.21204267401479326	0.0	0.0	0.0	0.0	0.0	0.0	0.0	0.0	0.0	0.0	0.0	0.0	0.004424875397103345	0.0	0.0	0.004424875397103345	0.0	0.0	0.0	0.0	0.0	0.0	0.0	0.0	0.0	0.0	0.0	0.0	0.0	0.0	0.0	0.0	0.0	0.0	0.05863098793815946	0.0	0.0	0.0	0.0	0.0	0.0	0.0	0.0	0.0	0.0	0.0	0.0	0.0	0.0	0.0	0.0	0.0	0.0	0.0	0.0	0.0	0.0	0.0	0.0	0.0	0.0	0.0	0.0	0.0	0.0	0.0	0.9626827390847091	0.0	0.0	0.0	0.0	0.0	0.0	0.0	0.0	0.0	0.0	0.0	0.0	0.0	0.0	0.17164892037548707	0.11196109214617178	0.0	0.0	0.0	0.0	0.0	0.0	0.0	0.0	0.0	0.004424875397103345	0.004424875397103345	0.11196109214617178	0.0	0.0	0.0	0.0	0.0	0.004424875397103345	0.0	0.11196109214617178	0.0	0.05877883203853529	0.0	0.0	0.0	0.0	0.06457495998031704	0.004424875397103345	0.004424875397103345	0.004424875397103345	0.004424875397103345	0.004424875397103345	0.06457495998031704	0.0	0.0	0.004424875397103345	0.004424875397103345	0.004424875397103345	0.004424875397103345	0.004424875397103345	0.004424875397103345	0.004424875397103345	0.004424875397103345	0.008830171271926757	0.004424875397103345	0.0	0.0	0.0	0.0	0.0	0.0	0.0	0.0	0.0	0.0	0.0	0.0	0.0	0.0	0.0	0.17164892037548707	0.17164892037548707	0.17164892037548707	0.17164892037548707	0.0	0.0	0.0	0.0	0.0	0.0	0.0	0.0	0.0	0.0	0.0	0.0	0.004424875397103345	0.06560220953276175	0.06560220953276175	0.004424875397103345	0.004424875397103345	0.0	0.0	0.0	0.06560220953276175	0.0	0.0	0.0	0.004424875397103345	0.0	0.0	0.0	0.0	0.0	0.0	0.0	0.0	0.004424875397103345	0.533069139870847	0.024925639606018235	0.0	0.0	0.0	0.0	0.0	0.0	0.0	0.0	0.0	0.0	0.0	0.004424875397103345	0.0	0.024925639606018235	0.024925639606018235	0.0	0.0	0.0	0.5465550357629667	0.0	0.0	0.0	0.0	0.0	0.004424875397103345	0.9907212795095809	0.0	0.0	0.0	0.0	0.0	0.0	0.0	0.0	0.0	0.0	0.0	0.0	0.0	0.0	0.0	0.0	0.004424875397103345	0.0	0.0	0.0	0.0	0.0	0.0	0.0	0.0	0.0	0.0	0.09111365014514872	0.0	0.0	0.08258769626264806	0.0	0.004424875397103345	0.004424875397103345	0.008830171271926757	0.0	0.004424875397103345	0.004424875397103345	0.008830171271926757	0.0	0.0	0.0	0.0	0.0	0.0	0.0	0.0	0.0	0.0	0.0	0.0	0.0	0.0	0.0	0.0	0.0	0.004424875397103345	0.0	0.0	0.0	0.0	0.0	0.0	0.0	0.17164892037548707	0.0	0.6571183828300287	0.0	0.0	0.0	0.0	0.0	0.004424875397103345	0.0	0.004424875397103345	0.0	0.004424875397103345	0.004424875397103345	0.0	0.0	0.0	0.0	0.0	0.0	0.0	0.0	0.004424875397103345	0.0	0.0	0.0	0.0	0.0	0.0	0.0	0.0	0.0	0.0	0.0	0.0	0.0	0.11196109214617178	0.0	0.08258769626264806	0.0	0.08258769626264806	0.0	0.0	0.0	0.0	0.0	0.0	0.0	0.0	0.0	0.0	0.0	0.0	0.0	0.0	0.0	0.0	0.0	0.0	0.0	0.0	0.0	0.0	0.0	0.0	0.0	0.0	0.0	0.0	0.0	0.0	0.0	0.0	0.0	0.0	0.0	0.0	0.0	0.0	0.0	0.0	0.0	0.0	0.0	0.0	0.0	0.0	0.0	0.0	0.0	0.0	0.0	0.0	0.11196109214617178	0.004424875397103345	0.0	0.0	0.0	0.0	0.0	0.11196109214617178	0.0	0.0	0.0	0.056389636975042956	0.056389636975042956	0.056389636975042956	0.056389636975042956	0.0	0.0	0.0	0.0	0.0	0.0	0.0	0.0	0.0	0.024925639606018235	0.0	0.0	0.533069139870847	0.024925639606018235	0.0	0.024925639606018235	0.306708231420897	0.0	0.306708231420897	0.17164892037548707	0.17164892037548707	0.0	0.0	0.0	0.0	0.0	0.0	0.0	0.0	0.0	0.0	0.0	0.0	0.0	0.0	0.0	0.0	0.0	0.0	0.0	0.0	0.0	0.0	0.004424875397103345	0.0	0.0	0.11196109214617178	0.07290892547927119	0.0	0.0	0.0	0.7961231117196268	0.0	0.17164892037548707	0.0	0.0	0.0	0.17164892037548707	0.0	0.0	0.0	0.9986860196940572	0.0	0.0	0.0	0.004424875397103345	0.0	0.0	0.0	0.0	0.0	0.0	0.0	0.17164892037548707	0.0	0.0	0.0	0.0	0.0	0.0	0.0	0.0	0.0	0.0	0.0	0.0	0.0	0.0	0.0	0.9907212795095809	0.9907212795095809	0.0	0.0	0.0	0.0	0.0	0.0	0.0	0.0	0.0	0.0	0.0	0.0	0.0	0.0	0.0	0.0	0.0	0.0	0.0	0.0	0.0	0.0	0.0	0.0	0.0	0.0	0.0	0.004424875397103345	0.0	0.0	0.0	0.0	0.0	0.0	0.0	0.0	0.0	0.0	0.11196109214617178	0.0	0.11196109214617178	0.0	0.0	0.0	0.0	0.0	0.0	0.0	0.0	0.0	0.0	0.0	0.0	0.0	0.0	0.0	0.0	0.0	0.0	0.0	0.0	0.0	0.0	0.0	0.0	0.08258769626264806	0.08258769626264806	0.08258769626264806	0.0	0.0	0.0	0.0	0.0	0.0	0.0	0.0	0.0	0.08258769626264806	0.0	0.0	0.0	0.0	0.0	0.0	0.052315519355492834	0.3087258644159515	0.3087258644159515	0.3087258644159515	0.3087258644159515	0.0	0.3087258644159515	0.0	0.1917278902772812	0.0	0.1917278902772812	0.1917278902772812	0.0	0.0	0.0	0.0	0.0	0.0	0.16379169624638124	0.0	0.0	0.0	0.0	0.16379169624638124	0.0	0.0	0.5095158230077221	0.004424875397103345	0.0	0.0	0.0	0.0	0.0	0.0	0.0	0.0	0.0	0.0	0.0	0.0	0.0	0.11196109214617178	0.0	0.0	0.0	0.0	0.0	0.004424875397103345	0.0	0.0	0.0	0.0	0.0	0.0	0.0	0.0	0.0	0.11196109214617178	0.0	0.0	0.0	0.0	0.0	0.0	0.0	0.0	0.0	0.0	0.0	0.0	0.0	0.0	0.0	0.0	0.0	0.0	0.0	0.0	0.0	0.0	0.0	0.0	0.6571183828300287	0.0369124486064083	0.0	0.0	0.0	0.0	0.0	0.0	0.0	0.004424875397103345	0.7766656340515437	0.0	0.0	0.0	0.0	0.0	0.0	0.0	0.17164892037548707	0.17164892037548707	0.0	0.0	0.0	0.0	0.0	0.004424875397103345	0.0	0.0	0.0	0.0369124486064083	0.0	0.11196109214617178	0.0	0.0	0.0	0.0	0.008830171271926757	0.0	0.9981777928880472	0.0	0.0	0.11196109214617178	0.0	0.0	0.0	0.17164892037548707	0.0	0.0	0.0	0.0
YER082C	0.0	0.0	0.0	0.0	0.0	0.0	0.0	0.038859507187271936	0.0	0.0	0.0	0.1508034769808746	0.0	0.0	0.0	0.09718650105125459	0.0	0.0	0.0	0.0	0.08126747290188452	0.04127335389358089	0.0	0.04127335389358089	0.0	0.0	0.0	0.0	0.03917209829387425	0.0	0.0	0.0	0.0	0.04246288775115481	0.0	0.0	0.0	0.0	0.0	0.0	0.0	0.0	0.0	0.0	0.0	0.10906028700528803	0.0	0.004424875397103345	0.0	0.0	0.0	0.0	0.038859507187271936	0.038859507187271936	0.0	0.0	0.0	0.038859507187271936	0.0	0.0	0.0	0.0	0.038859507187271936	0.23960343630789083	0.1508034769808746	0.0	0.049619547974453004	0.0	0.03385822178335496	0.04246288775115481	0.0	0.0	0.0	0.0	0.0	0.0	0.0	0.0	0.04127335389358089	0.004424875397103345	0.0	0.0	0.0	0.0	0.0	0.0	0.0	0.0	0.0	0.0	0.0	0.0	0.0	0.0	0.0	0.0	0.0	0.0	0.0	0.0	0.025551946891904986	0.0	0.025270165916768783	0.0	0.0	0.0	0.04127335389358089	0.004424875397103345	0.0	0.0	0.038859507187271936	0.0	0.7452438802618242	0.0	0.0	0.0	0.0	0.0	0.0	0.0	0.0	0.0	0.0	0.0	0.038859507187271936	0.0	0.0	0.11918664562634895	0.004424875397103345	0.0	0.0	0.0	0.0	0.0	0.2354121951668806	0.0	0.0	0.016837189927878193	0.0	0.0	0.0	0.0	0.0	0.0	0.0	0.0	0.0	0.0	0.0	0.0	0.02389463864217367	0.0	0.0	0.0	0.0	0.0	0.0	0.0	0.0	0.0	0.0	0.0	0.0	0.124796352089389	0.982529990704228	0.0	0.06794808712119882	0.0	0.0	0.0	0.0	0.0	0.038859507187271936	0.0	0.0	0.0	0.0	0.038859507187271936	0.0	0.0	0.0	0.0	0.038859507187271936	0.0	0.0	0.0	0.0	0.0	0.0	0.1508034769808746	0.1508034769808746	0.0	0.021624605949173592	0.0	0.0	0.0	0.0	0.0	0.0	0.0	0.0	0.0	0.02059188071527207	0.0	0.0	0.0	0.0	0.1508034769808746	0.0	0.0	0.0	0.0	0.0	0.0	0.0	0.0	0.0	0.0	0.0	0.0	0.0	0.0	0.0	0.019112599559390042	0.0	0.0	0.0	0.049619547974453004	0.0	0.049619547974453004	0.049619547974453004	0.03385822178335496	0.0	0.0	0.0	0.0	0.0	0.0	0.0	0.0	0.0	0.0	0.0	0.0	0.0	0.0	0.0	0.017409397378326252	0.0	0.0	0.0	0.0	0.038965736337992385	0.0	0.0	0.3282592818381195	0.0	0.0	0.0	0.0	0.0	0.0	0.0	0.0	0.004424875397103345	0.0	0.0	0.0	0.6111332891858952	0.6111332891858952	0.0	0.0	0.0	0.0	0.0	0.0	0.0	0.0	0.0	0.0	0.038859507187271936	0.0	0.0	0.5161054660818165	0.0	0.0	0.0	0.0	0.0	0.5893934606905589	0.0	0.0	0.038859507187271936	0.0	0.0	0.08126747290188452	0.0	0.08533274985755956	0.04127335389358089	0.0	0.0	0.0	0.0	0.0	0.0	0.038965736337992385	0.0	0.0	0.0	0.0	0.0	0.0	0.0	0.0	0.004424875397103345	0.0	0.0	0.8727162558421399	0.12737408664188954	0.12737408664188954	0.12737408664188954	0.12737408664188954	0.12737408664188954	0.3737384085771468	0.3737384085771468	0.3737384085771468	0.3737384085771468	0.028186841303683985	0.3737384085771468	0.06083448136549685	0.0260943482588033	0.0260943482588033	0.0	0.0	0.06710872188006956	0.0911280114487577	0.08570485980404097	0.0	0.0911280114487577	0.0	0.0	0.0	0.23960343630789083	0.0	0.23960343630789083	0.0	0.1508034769808746	0.1508034769808746	0.0	0.0	0.0	0.0	0.0	0.0	0.021930073365828084	0.0	0.0	0.0	0.0	0.004424875397103345	0.038859507187271936	0.0	0.0	0.0	0.0	0.0	0.0	0.41167101679553353	0.0	0.0	0.0	0.0	0.0	0.0	0.41167101679553353	0.0	0.0	0.0	0.0	0.0	0.0	0.0	0.08126747290188452	0.0	0.0	0.08126747290188452	0.08126747290188452	0.0	0.0	0.2855837220520018	0.1508034769808746	0.0	0.0	0.0	0.0	0.0	0.41167101679553353	0.0	0.0	0.0	0.0	0.0	0.0	0.0	0.0	0.0	0.0	0.0	0.0	0.0	0.0	0.0	0.0	0.0	0.0	0.0	0.0	0.0	0.0	0.0	0.0	0.1508034769808746	0.1508034769808746	0.0	0.0	0.0	0.1508034769808746	0.0	0.0	0.0	0.0	0.0	0.0	0.0	0.0	0.0421110513439632	0.0	0.0	0.0	0.0	0.0	0.0	0.0421110513439632	0.0	0.0	0.1351588767719617	0.0	0.1351588767719617	0.0	0.1351588767719617	0.0	0.0	0.0	0.0	0.038859507187271936	0.0	0.0	0.0	0.0	0.23960343630789083	0.0	0.23960343630789083	0.0	0.23960343630789083	0.0	0.0	0.0	0.0	0.0	0.0	0.0	0.0	0.0	0.0	0.038859507187271936	0.0	0.11730646889907848	0.0	0.0	0.0	0.0	0.3428911568362176	0.0	0.05280841219818844	0.05280841219818844	0.0	0.0	0.23960343630789083	0.0	0.0	0.05280841219818844	0.0	0.0	0.004424875397103345	0.0	0.0	0.0	0.0	0.0	0.0	0.0	0.0	0.0	0.017409397378326252	0.0	0.21848255013245133	0.0	0.0	0.0	0.0	0.0	0.038859507187271936	0.07224797010206441	0.0	0.038859507187271936	0.0	0.3282592818381195	0.0	0.038859507187271936	0.21848255013245133	0.21848255013245133	0.0	0.0	0.0	0.0	0.0	0.0	0.0	0.0	0.08126747290188452	0.1389856909805367	0.08533274985755956	0.0	0.038859507187271936	0.038859507187271936	0.038859507187271936	0.0	0.0	0.0	0.0	0.41167101679553353	0.0	0.0	0.0	0.0	0.0	0.0	0.0	0.0	0.0	0.0	0.0	0.0	0.0	0.0	0.0	0.0	0.0	0.0347383792114333	0.0	0.11730646889907848	0.0	0.0	0.0	0.017409397378326252	0.017409397378326252	0.004424875397103345	0.0	0.0	0.0	0.004424875397103345	0.0	0.0	0.0	0.0	0.0	0.0	0.0	0.0	0.0	0.0	0.0	0.038859507187271936	0.0	0.0	0.0	0.0	0.0	0.0	0.0	0.0	0.0	0.0	0.0	0.0	0.0	0.0	0.0	0.016837189927878193	0.0	0.0	0.0	0.0	0.08126747290188452	0.04246288775115481	0.0	0.017409397378326252	0.0	0.017409397378326252	0.0	0.8392999375923121	0.0	0.0	0.0	0.0	0.0	0.038859507187271936	0.038859507187271936	0.0	0.1776856758944143	0.07243752338752174	0.0	0.1508034769808746	0.0	0.0	0.004424875397103345	0.0	0.0	0.0	0.0	0.038859507187271936	0.038859507187271936	0.03385822178335496	0.0	0.0	0.04127335389358089	0.0	0.004424875397103345	0.04127335389358089	0.0	0.04127335389358089	0.04127335389358089	0.04127335389358089	0.038859507187271936	0.0	0.0	0.0	0.0	0.0	0.0	0.0	0.23960343630789083	0.23960343630789083	0.0	0.0	0.0	0.0	0.0	0.0	0.0	0.0	0.0	0.0	0.0	0.0	0.0	0.0	0.0	0.0	0.0	0.0	0.0	0.0	0.0	0.0	0.0	0.0	0.0	0.1508034769808746	0.0	0.0	0.0	0.0	0.0	0.0	0.0	0.0	0.0	0.0	0.0	0.15651222015420097	0.0	0.0	0.0	0.0	0.20949757589699058	0.0	0.0	0.0	0.0	0.0	0.0	0.0	0.0	0.0	0.0	0.0	0.0	0.0	0.0	0.0	0.0	0.0	0.21848255013245133	0.0347383792114333	0.0347383792114333	0.0	0.21848255013245133	0.0	0.21848255013245133	0.02059188071527207	0.0	0.02059188071527207	0.0	0.0	0.0	0.09718650105125459	0.38238878338323024	0.0	0.0	0.5140704950691999	0.0	0.0	0.028186841303683985	0.0	0.0	0.17992612426535737	0.038859507187271936	0.0	0.1508034769808746	0.1508034769808746	0.0	0.17992612426535737	0.0	0.1508034769808746	0.0	0.0	0.017409397378326252	0.0	0.0	0.0	0.0	0.016837189927878193	0.016837189927878193	0.856845265374207	0.24705032999999244	0.10455277130149387	0.0	0.035972206405421536	0.0	0.0	0.0	0.856845265374207	0.0	0.0	0.0	0.23960343630789083	0.0	0.038859507187271936	0.0	0.0	0.0	0.0	0.0	0.0	0.0	0.0	0.0	0.4588892396547488	0.4588892396547488	0.0	0.0	0.08126747290188452	0.08126747290188452	0.0	0.0	0.0	0.08126747290188452	0.08533274985755956	0.0	0.004424875397103345	0.08126747290188452	0.08126747290188452	0.08533274985755956	0.08533274985755956	0.08126747290188452	0.0	0.0	0.0	0.0	0.0	0.0	0.0	0.0	0.2094875142360595	0.0	0.0	0.0	0.0	0.0	0.0	0.0	0.0	0.0	0.0	0.0	0.9999717791923781	0.0	0.0	0.0	0.0	0.0	0.0	0.0	0.0	0.0	0.0	0.0	0.3428911568362176	0.0	0.0	0.0	0.0	0.0	0.0	0.0	0.0	0.0	0.0	0.0	0.0	0.0	0.0	0.0	0.049619547974453004	0.0	0.0	0.049619547974453004	0.0	0.0	0.0	0.0	0.0	0.0	0.0	0.03445736803655641	0.04127335389358089	0.04127335389358089	0.04127335389358089	0.04127335389358089	0.0679339945985632	0.0	0.0	0.0	0.04127335389358089	0.0	0.04127335389358089	0.0	0.09356043133406011	0.0	0.04127335389358089	0.04127335389358089	0.0	0.1538112619355405	0.0	0.0	0.0	0.038859507187271936	0.0	0.0	0.13483820019244908	0.0	0.0	0.0	0.0	0.0	0.0	0.9999692828905155	0.9999692828905155	0.0	0.0	0.0	0.0	0.0	0.0	0.0	0.0	0.0	0.0	0.0	0.0	0.0	0.0	0.0	0.0	0.0	0.0	0.0	0.0	0.0	0.0	0.2312399925750409	0.08938003846925102	0.0	0.038859507187271936	0.2312399925750409	0.0	0.23960343630789083	0.0	0.0	0.0	0.0	0.0	0.0	0.0	0.0	0.0	0.0	0.0	0.0	0.02389463864217367	0.0	0.0	0.0	0.04127335389358089	0.0	0.0	0.08126747290188452	0.08126747290188452	0.08126747290188452	0.08126747290188452	0.0	0.0	0.09718650105125459	0.23960343630789083	0.038859507187271936	0.038859507187271936	0.038859507187271936	0.038859507187271936	0.038859507187271936	0.038859507187271936	0.038859507187271936	0.038859507187271936	0.0	0.0	0.5339664924672486	0.08126747290188452	0.0	0.0	0.0	0.004424875397103345	0.016837189927878193	0.0	0.08126747290188452	0.0	0.0	0.0	0.0	0.0	0.0	0.0	0.03917209829387425	0.0	0.0	0.0	0.0	0.08126747290188452	0.0	0.0	0.0	0.0	0.0	0.18150099651921736	0.0	0.0	0.0	0.017409397378326252	0.0	0.0	0.0	0.0	0.0	0.0	0.0	0.0	0.0	0.0	0.004424875397103345	0.0	0.0	0.18150099651921736	0.0	0.0	0.0	0.0	0.038859507187271936	0.0	0.08126747290188452	0.02389463864217367	0.08126747290188452	0.0
YER083C	0.0	0.0	0.03332479658886345	0.0	0.5633258874285689	0.0	0.0	0.0	0.5633258874285689	0.0	0.0	0.0	0.0	0.0	0.0	0.046562938624972294	0.0	0.0	0.0	0.5751518595418457	0.022680518572751884	0.0	0.0	0.0	0.0	0.0	0.0	0.0	0.023330529758542107	0.0	0.0	0.0	0.0	0.0	0.0	0.0	0.0	0.0	0.0	0.0	0.0	0.0	0.0	0.0	0.5751518595418457	0.0	0.5751518595418457	0.0	0.0	0.0	0.004424875397103345	0.0	0.0	0.0	0.0	0.0	0.0	0.0	0.11966948924633292	0.0	0.5466977083844677	0.5751518595418457	0.0	0.0	0.0	0.0	0.0	0.0	0.0	0.0	0.0	0.0	0.0	0.0	0.0	0.9999692828905155	0.0	0.0	0.0	0.0	0.0	0.5633258874285689	0.0	0.0	0.10567064550386018	0.0	0.0	0.0	0.5633258874285689	0.5633258874285689	0.0	0.0	0.0	0.0	0.0	0.0	0.0	0.0	0.0	0.5633258874285689	0.0	0.10567064550386018	0.05760741007387238	0.0	0.0	0.0	0.0	0.0	0.0	0.5633258874285689	0.0	0.0	0.0	0.0	0.0	0.0	0.0	0.0	0.0	0.0	0.0	0.0	0.0	0.023962817100193767	0.0	0.0	0.0	0.0	0.0	0.0	0.0	0.0	0.06965794559035954	0.0	0.0	0.6059641904704165	0.5633258874285689	0.0	0.0	0.0	0.5979848524191818	0.0	0.0	0.0	0.0	0.0	0.5633258874285689	0.5633258874285689	0.5633258874285689	0.0	0.0	0.0	0.1896302689835221	0.0	0.0	0.0	0.0	0.0	0.5633258874285689	0.0	0.0	0.0	0.016238860251372	0.0	0.0	0.016238860251372	0.0	0.016238860251372	0.0	0.5751518595418457	0.0	0.0	0.0	0.0	0.0	0.0	0.0	0.0	0.0	0.0	0.0	0.0	0.0	0.0	0.0	0.047551413875070225	0.0	0.0	0.0	0.0	0.0	0.0	0.07136204835166426	0.0	0.0	0.0	0.0	0.0	0.0	0.03515482806771575	0.03515482806771575	0.0	0.41095434247196605	0.0	0.0	0.0	0.0	0.0	0.06965794559035954	0.0	0.0	0.0	0.04358894205771158	0.17429018545177366	0.0	0.0	0.0	0.0	0.0	0.0	0.0	0.0	0.3071079032047559	0.9999851903003479	0.0	0.0	0.0	0.0	0.0	0.0	0.0	0.0	0.06970095487325378	0.06970095487325378	0.06970095487325378	0.06970095487325378	0.0	0.0	0.0	0.0	0.0	0.0	0.0	0.0	0.0	0.0	0.0	0.0	0.0	0.0	0.0	0.5633258874285689	0.0	0.5633258874285689	0.0	0.0	0.0	0.01929466792440171	0.0	0.5633258874285689	0.0	0.0	0.5751518595418457	0.0	0.0	0.0	0.0	0.0	0.0	0.023962817100193767	0.5751518595418457	0.0	0.04358894205771158	0.0	0.4031510196864102	0.0	0.0	0.0	0.0	0.5633258874285689	0.0	0.5979848524191818	0.0	0.10567064550386018	0.0	0.0	0.0	0.0	0.0	0.8692936549977262	0.0	0.0	0.5633258874285689	0.0	0.0	0.022680518572751884	0.0	0.0	0.0	0.0	0.0	0.0	0.0	0.0	0.0	0.0	0.0	0.0	0.0	0.0	0.06970095487325378	0.06970095487325378	0.0	0.0	0.0	0.06970095487325378	0.06970095487325378	0.37796858737217376	0.8977751715996658	0.8977751715996658	0.8977751715996658	0.8977751715996658	0.8977751715996658	0.054342262234204686	0.054342262234204686	0.054342262234204686	0.054342262234204686	0.0	0.054342262234204686	0.0	0.0	0.0	0.0	0.0	0.27589157162037814	0.0	0.0	0.0	0.0	0.0	0.0	0.0	0.0	0.0	0.0	0.0	0.0	0.0	0.0	0.0	0.0	0.0	0.0	0.0	0.06965794559035954	0.0	0.0	0.0	0.0	0.0	0.0	0.04358894205771158	0.0	0.0	0.0	0.0	0.0	0.0	0.0	0.0	0.0	0.0	0.0	0.0	0.0	0.0	0.0	0.0	0.0	0.0	0.0	0.0	0.0	0.0	0.0	0.0	0.0	0.0	0.0	0.06791621669650727	0.0	0.0	0.0	0.0	0.0	0.0	0.0	0.0	0.0	0.0	0.0	0.0	0.0	0.0	0.0	0.0	0.5751518595418457	0.7074320418910632	0.9999974370095919	0.9999974370095919	0.7074320418910632	0.0	0.0	0.0	0.0	0.0	0.0	0.0	0.0	0.0	0.0	0.0	0.0	0.0	0.0	0.0	0.0	0.01929466792440171	0.0	0.0	0.0	0.0	0.0	0.0	0.0	0.0	0.0	0.0	0.0	0.0	0.0	0.0	0.0	0.0	0.0	0.01929466792440171	0.0	0.01929466792440171	0.0	0.01929466792440171	0.0	0.0	0.0	0.7074320418910632	0.0	0.0	0.0	0.0	0.0	0.0	0.0	0.0	0.0	0.0	0.0	0.0	0.0	0.0	0.0	0.0	0.0	0.0	0.0	0.0	0.0	0.0	0.12168046975598656	0.0	0.0	0.004424875397103345	0.0	0.0	0.0	0.0	0.0	0.0	0.0	0.0	0.0	0.0	0.0	0.004424875397103345	0.0	0.0	0.0	0.0	0.0	0.0	0.0	0.0	0.0	0.0	0.0	0.0	0.0	0.0	0.0	0.0	0.0	0.0	0.0	0.0	0.0	0.0	0.0	0.0	0.0	0.0	0.0	0.0	0.0	0.0	0.0	0.004424875397103345	0.0	0.04358894205771158	0.0	0.0	0.0	0.022680518572751884	0.01929466792440171	0.0	0.0	0.0	0.0	0.0	0.0	0.0	0.04358894205771158	0.0	0.0	0.0	0.0	0.0	0.0	0.0	0.0	0.0	0.0	0.0	0.04358894205771158	0.0	0.0	0.0	0.0	0.0	0.0	0.0	0.0	0.0	0.12168046975598656	0.0	0.0	0.6551390747211548	0.0	0.0	0.0	0.0	0.5633258874285689	0.004424875397103345	0.0	0.0	0.0	0.5633258874285689	0.0	0.0	0.0	0.0	0.0	0.0	0.04358894205771158	0.0	0.0	0.0	0.0	0.0	0.0	0.0	0.220985927835604	0.0	0.0	0.0	0.0	0.0	0.0	0.0	0.0	0.0	0.0	0.0	0.0	0.0	0.0	0.022680518572751884	0.0	0.0	0.0	0.0	0.0	0.0	0.0	0.0	0.0	0.0	0.0	0.0	0.5633258874285689	0.5633258874285689	0.0	0.0	0.0	0.0	0.0	0.0	0.0	0.047551413875070225	0.0	0.5466977083844677	0.0	0.0	0.5633258874285689	0.5633258874285689	0.0	0.0	0.0	0.0	0.0	0.0	0.0	0.0	0.0	0.0	0.0	0.0	0.0	0.5633258874285689	0.5633258874285689	0.5633258874285689	0.5633258874285689	0.5633258874285689	0.5633258874285689	0.0	0.0	0.0	0.0	0.0	0.0	0.0	0.5633258874285689	0.5633258874285689	0.0	0.5633258874285689	0.5633258874285689	0.5633258874285689	0.5633258874285689	0.0	0.5633258874285689	0.5633258874285689	0.5633258874285689	0.5633258874285689	0.0	0.0	0.0	0.0	0.0	0.0	0.0	0.0	0.0	0.0	0.0	0.0	0.0	0.0	0.0	0.0	0.0	0.0	0.0	0.0	0.0	0.0	0.0	0.054342262234204686	0.054342262234204686	0.0	0.0	0.0	0.0	0.0	0.03293358066663643	0.03293358066663643	0.03293358066663643	0.03293358066663643	0.0	0.0	0.0	0.0	0.5466977083844677	0.0	0.0	0.0	0.0	0.0	0.0	0.0	0.0	0.0	0.0	0.0	0.41095434247196605	0.03515482806771575	0.41095434247196605	0.0	0.0	0.0	0.046562938624972294	0.0	0.14730006329271128	0.10567064550386018	0.046562938624972294	0.10567064550386018	0.0	0.0	0.0	0.9999692828905155	0.0	0.0	0.0	0.0	0.0	0.0	0.0	0.0	0.0	0.0	0.0	0.0	0.0	0.0	0.0	0.0	0.0	0.0	0.0	0.8692936549977262	0.0	0.0	0.0	0.0	0.0	0.0	0.0	0.0	0.0	0.15638946123433273	0.0	0.0	0.0	0.0	0.0	0.0	0.0	0.0	0.0	0.0	0.0	0.0	0.0	0.0	0.5751518595418457	0.0	0.022680518572751884	0.022680518572751884	0.0	0.0	0.0	0.0	0.022680518572751884	0.0	0.0	0.022680518572751884	0.022680518572751884	0.022680518572751884	0.022680518572751884	0.022680518572751884	0.04358894205771158	0.04358894205771158	0.04358894205771158	0.04358894205771158	0.04358894205771158	0.04358894205771158	0.04358894205771158	0.04358894205771158	0.022680518572751884	0.04358894205771158	0.04358894205771158	0.04358894205771158	0.04358894205771158	0.04358894205771158	0.04358894205771158	0.04358894205771158	0.04358894205771158	0.0	0.04358894205771158	0.04358894205771158	0.022680518572751884	0.04358894205771158	0.04358894205771158	0.0	0.0	0.04358894205771158	0.0	0.0	0.0	0.0	0.0	0.133880151929882	0.0	0.0	0.06970095487325378	0.06970095487325378	0.0	0.0	0.06970095487325378	0.0	0.06970095487325378	0.06970095487325378	0.06970095487325378	0.06970095487325378	0.06970095487325378	0.06970095487325378	0.06970095487325378	0.06970095487325378	0.0	0.0	0.0	0.0	0.0	0.06970095487325378	0.06970095487325378	0.0	0.0	0.0	0.5466977083844677	0.0	0.0	0.0	0.0	0.0	0.0	0.0	0.0	0.0	0.0	0.0	0.0	0.0	0.0	0.0	0.0	0.0	0.004424875397103345	0.06965794559035954	0.06965794559035954	0.7040087948062821	0.0	0.0	0.0	0.0	0.06965794559035954	0.06965794559035954	0.06965794559035954	0.06965794559035954	0.06965794559035954	0.06965794559035954	0.06965794559035954	0.029323147329428645	0.0	0.0	0.029323147329428645	0.0	0.0	0.022680518572751884	0.022680518572751884	0.022680518572751884	0.022680518572751884	0.022680518572751884	0.022680518572751884	0.022680518572751884	0.0	0.022680518572751884	0.022680518572751884	0.06970095487325378	0.06970095487325378	0.0	0.0	0.0	0.0	0.0	0.0	0.0	0.0	0.0	0.0	0.0	0.0	0.0	0.0	0.0	0.0	0.0	0.0	0.0	0.0	0.0	0.0	0.0	0.0	0.0	0.5633258874285689	0.5763449976455011	0.0	0.0	0.0	0.0	0.022680518572751884	0.022680518572751884	0.022680518572751884	0.022680518572751884	0.022680518572751884	0.0	0.0	0.046562938624972294	0.0	0.0	0.0	0.0	0.0	0.0	0.0	0.0	0.0	0.0	0.0	0.0	0.022680518572751884	0.0	0.0	0.0	0.0	0.0	0.0	0.022680518572751884	0.0	0.0	0.0	0.0	0.0	0.0	0.0	0.023330529758542107	0.0	0.0	0.0	0.0	0.0	0.0	0.0	0.0	0.5751518595418457	0.0	0.0	0.7040087948062821	0.5466977083844677	0.0	0.0	0.0	0.0	0.0	0.0	0.0	0.0	0.0	0.0	0.0	0.5751518595418457	0.0	0.0	0.0	0.0	0.0	0.0	0.0	0.5466977083844677	0.0	0.5751518595418457	0.022680518572751884	0.0	0.022680518572751884	0.0
YER084W	0.0	0.0	0.0	0.0	0.0	0.0	0.004424875397103345	0.0	0.0	0.0	0.0	0.0	0.0	0.004424875397103345	0.0	0.0	0.0	0.0	0.0	0.0	0.0	0.0	0.0	0.0	0.0	0.0	0.0	0.0	0.004424875397103345	0.0	0.004424875397103345	0.0	0.0	0.0	0.0	0.0	0.0	0.0	0.0	0.0	0.0	0.0	0.0	0.004424875397103345	0.0	0.0	0.0	0.0	0.0	0.004424875397103345	0.0	0.0	0.0	0.0	0.0	0.0	0.0	0.0	0.0	0.0	0.0	0.0	0.0	0.004424875397103345	0.0	0.0	0.0	0.0	0.0	0.0	0.004424875397103345	0.0	0.0	0.0	0.004424875397103345	0.0	0.0	0.0	0.0	0.0	0.0	0.0	0.0	0.0	0.004424875397103345	0.0	0.0	0.0	0.0	0.0	0.004424875397103345	0.0	0.0	0.0	0.0	0.0	0.0	0.0	0.0	0.0	0.0	0.004424875397103345	0.0	0.0	0.0	0.0	0.0	0.0	0.0	0.0	0.0	0.004424875397103345	0.004424875397103345	0.0	0.004424875397103345	0.0	0.0	0.0	0.0	0.0	0.0	0.0	0.0	0.0	0.0	0.0	0.0	0.0	0.0	0.0	0.0	0.004424875397103345	0.004424875397103345	0.0	0.0	0.004424875397103345	0.0	0.0	0.0	0.0	0.0	0.0	0.0	0.0	0.0	0.0	0.0	0.0	0.0	0.0	0.0	0.0	0.0	0.0	0.0	0.004424875397103345	0.008830171271926757	0.0	0.004424875397103345	0.0	0.0	0.0	0.0	0.0	0.004424875397103345	0.0	0.0	0.0	0.0	0.0	0.0	0.0	0.0	0.0	0.0	0.0	0.0	0.0	0.0	0.0	0.0	0.004424875397103345	0.0	0.0	0.0	0.0	0.0	0.0	0.0	0.0	0.0	0.0	0.0	0.0	0.0	0.0	0.0	0.0	0.0	0.0	0.0	0.0	0.017582370619162013	0.0	0.0	0.0	0.0	0.0	0.004424875397103345	0.0	0.0	0.004424875397103345	0.0	0.0	0.0	0.0	0.0	0.0	0.0	0.0	0.0	0.0	0.01321597426141674	0.008830171271926757	0.0	0.0	0.0	0.0	0.0	0.0	0.0	0.0	0.0	0.0	0.0	0.0	0.0	0.0	0.0	0.0	0.004424875397103345	0.0	0.0	0.0	0.0	0.0	0.0	0.0	0.004424875397103345	0.0	0.0	0.0	0.0	0.0	0.0	0.008830171271926757	0.0	0.0	0.0	0.0	0.004424875397103345	0.0	0.0	0.004424875397103345	0.0	0.004424875397103345	0.0	0.004424875397103345	0.0	0.0	0.0	0.0	0.0	0.0	0.004424875397103345	0.0	0.0	0.008830171271926757	0.004424875397103345	0.0	0.0	0.0	0.004424875397103345	0.004424875397103345	0.0	0.0	0.0	0.004424875397103345	0.0	0.008830171271926757	0.004424875397103345	0.0	0.0	0.0	0.0	0.0	0.0	0.004424875397103345	0.0	0.0	0.0	0.0	0.0	0.0	0.0	0.0	0.0	0.0	0.008830171271926757	0.0	0.0	0.0	0.0	0.0	0.0	0.0	0.0	0.004424875397103345	0.008830171271926757	0.008830171271926757	0.004424875397103345	0.008830171271926757	0.008830171271926757	0.0	0.0	0.0	0.0	0.0	0.0	0.004424875397103345	0.0	0.0	0.004424875397103345	0.004424875397103345	0.0	0.004424875397103345	0.0	0.0	0.004424875397103345	0.0	0.0	0.0	0.0	0.0	0.0	0.0	0.0	0.0	0.0	0.004424875397103345	0.0	0.0	0.0	0.0	0.0	0.0	0.0	0.0	0.0	0.0	0.0	0.0	0.0	0.0	0.0	0.004424875397103345	0.004424875397103345	0.0	0.004424875397103345	0.0	0.0	0.0	0.0	0.0	0.0	0.0	0.0	0.0	0.0	0.0	0.0	0.0	0.0	0.0	0.0	0.0	0.0	0.0	0.0	0.0	0.0	0.0	0.004424875397103345	0.0	0.0	0.004424875397103345	0.0	0.0	0.0	0.0	0.0	0.0	0.0	0.0	0.0	0.0	0.0	0.0	0.0	0.0	0.0	0.0	0.008830171271926757	0.0	0.0	0.0	0.0	0.0	0.0	0.0	0.0	0.0	0.0	0.0	0.0	0.0	0.0	0.0	0.0	0.0	0.0	0.004424875397103345	0.004424875397103345	0.008830171271926757	0.008830171271926757	0.0	0.008830171271926757	0.008830171271926757	0.004424875397103345	0.008830171271926757	0.008830171271926757	0.0	0.008830171271926757	0.004424875397103345	0.008830171271926757	0.004424875397103345	0.008830171271926757	0.004424875397103345	0.008830171271926757	0.0	0.004424875397103345	0.008830171271926757	0.008830171271926757	0.0	0.0	0.004424875397103345	0.004424875397103345	0.0	0.0	0.01321597426141674	0.008830171271926757	0.004424875397103345	0.0	0.004424875397103345	0.0	0.0	0.0	0.0	0.0	0.0	0.0	0.0	0.0	0.0	0.0	0.0	0.0	0.0	0.0	0.0	0.0	0.0	0.0	0.0	0.0	0.0	0.0	0.004424875397103345	0.0	0.0	0.0	0.0	0.0	0.0	0.0	0.0	0.0	0.0	0.0	0.0	0.0	0.0	0.0	0.0	0.0	0.0	0.0	0.0	0.0	0.0	0.0	0.0	0.0	0.0	0.0	0.0	0.0	0.0	0.0	0.0	0.0	0.0	0.0	0.0	0.0	0.0	0.0	0.0	0.0	0.0	0.004424875397103345	0.0	0.0	0.0	0.0	0.0	0.0	0.0	0.0	0.0	0.0	0.0	0.004424875397103345	0.0	0.0	0.0	0.0	0.0	0.004424875397103345	0.0	0.0	0.0	0.0	0.0	0.0	0.0	0.0	0.0	0.0	0.0	0.0	0.0	0.0	0.004424875397103345	0.0	0.0	0.0	0.0	0.0	0.0	0.0	0.0	0.0	0.0	0.0	0.008830171271926757	0.0	0.004424875397103345	0.0	0.0	0.0	0.0	0.0	0.0	0.0	0.0	0.0	0.0	0.0	0.0	0.0	0.0	0.0	0.0	0.0	0.0	0.0	0.0	0.0	0.0	0.0	0.004424875397103345	0.004424875397103345	0.0	0.0	0.0	0.0	0.0	0.0	0.0	0.004424875397103345	0.0	0.0	0.0	0.0	0.0	0.0	0.0	0.0	0.0	0.004424875397103345	0.0	0.0	0.0	0.0	0.0	0.0	0.0	0.0	0.0	0.0	0.0	0.0	0.004424875397103345	0.004424875397103345	0.0	0.004424875397103345	0.004424875397103345	0.0	0.0	0.0	0.0	0.0	0.0	0.0	0.0	0.0	0.0	0.004424875397103345	0.0	0.0	0.0	0.0	0.0	0.0	0.0	0.0	0.004424875397103345	0.004424875397103345	0.0	0.004424875397103345	0.0	0.0	0.0	0.0	0.0	0.0	0.0	0.0	0.0	0.0	0.0	0.0	0.0	0.0	0.0	0.0	0.0	0.004424875397103345	0.0	0.0	0.0	0.0	0.0	0.0	0.0	0.0	0.0	0.004424875397103345	0.0	0.004424875397103345	0.004424875397103345	0.004424875397103345	0.0	0.0	0.0	0.0	0.004424875397103345	0.004424875397103345	0.004424875397103345	0.008830171271926757	0.008830171271926757	0.008830171271926757	0.008830171271926757	0.0	0.004424875397103345	0.0	0.0	0.0	0.0	0.0	0.0	0.0	0.0	0.0	0.0	0.0	0.0	0.0	0.0	0.017582370619162013	0.0	0.017582370619162013	0.0	0.0	0.0	0.0	0.004424875397103345	0.01321597426141674	0.004424875397103345	0.0	0.004424875397103345	0.0	0.004424875397103345	0.004424875397103345	0.0	0.004424875397103345	0.0	0.004424875397103345	0.004424875397103345	0.004424875397103345	0.004424875397103345	0.004424875397103345	0.004424875397103345	0.0	0.0	0.0	0.0	0.0	0.004424875397103345	0.0	0.004424875397103345	0.0	0.0	0.004424875397103345	0.008830171271926757	0.004424875397103345	0.0	0.0	0.0	0.0	0.0	0.004424875397103345	0.0	0.0	0.004424875397103345	0.0	0.004424875397103345	0.0	0.0	0.0	0.004424875397103345	0.0	0.004424875397103345	0.0	0.004424875397103345	0.0	0.0	0.004424875397103345	0.004424875397103345	0.008830171271926757	0.0	0.0	0.0	0.0	0.0	0.0	0.0	0.0	0.0	0.0	0.004424875397103345	0.0	0.004424875397103345	0.004424875397103345	0.004424875397103345	0.0	0.0	0.0	0.0	0.0	0.0	0.0	0.0	0.0	0.0	0.0	0.0	0.0	0.0	0.0	0.0	0.0	0.0	0.0	0.0	0.0	0.0	0.0	0.004424875397103345	0.0	0.0	0.008830171271926757	0.0	0.0	0.0	0.0	0.0	0.0	0.0	0.0	0.0	0.0	0.0	0.0	0.0	0.0	0.0	0.0	0.0	0.0	0.0	0.0	0.0	0.0	0.0	0.0	0.0	0.0	0.0	0.0	0.0	0.0	0.0	0.0	0.0	0.0	0.0	0.0	0.0	0.0	0.0	0.0	0.004424875397103345	0.0	0.0	0.0	0.0	0.004424875397103345	0.0	0.0	0.0	0.0	0.0	0.004424875397103345	0.0	0.0	0.0	0.0	0.0	0.0	0.0	0.0	0.0	0.0	0.0	0.0	0.0	0.0	0.0	0.0	0.0	0.0	0.0	0.0	0.0	0.0	0.0	0.0	0.0	0.0	0.0	0.0	0.0	0.0	0.0	0.0	0.0	0.0	0.0	0.008830171271926757	0.0	0.0	0.0	0.99	0.0	0.0	0.0	0.0	0.0	0.0	0.0	0.0	0.0	0.0	0.0	0.008830171271926757	0.0	0.0	0.0	0.0	0.0	0.0	0.0	0.0	0.0	0.0	0.0	0.0	0.0	0.0	0.0	0.0	0.0	0.0	0.0	0.0	0.0	0.0	0.0	0.0	0.0	0.0	0.0	0.0	0.0	0.0	0.004424875397103345	0.0	0.0	0.0	0.0	0.0	0.0	0.0	0.0	0.0	0.0	0.0	0.0	0.0	0.004424875397103345	0.004424875397103345	0.0	0.004424875397103345	0.0	0.004424875397103345	0.0	0.0	0.0	0.0	0.0	0.0	0.0	0.0	0.0	0.0	0.004424875397103345	0.0	0.0	0.0	0.0	0.0	0.0	0.0	0.0	0.0	0.0	0.004424875397103345	0.0	0.0	0.0	0.0	0.0	0.0	0.0	0.0	0.0	0.0	0.0	0.0
YER084W-A	0.0	0.0	0.01321597426141674	0.0	0.0	0.008830171271926757	0.0	0.0	0.0	0.008830171271926757	0.008830171271926757	0.008830171271926757	0.0	0.0	0.0	0.0	0.0	0.0	0.0	0.0	0.0	0.008830171271926757	0.0	0.008830171271926757	0.0	0.0	0.008830171271926757	0.0	0.0262572865471552	0.0	0.0	0.0	0.0	0.0	0.0	0.008830171271926757	0.0	0.0	0.008830171271926757	0.0	0.0	0.0	0.0	0.0	0.0	0.008830171271926757	0.0	0.0	0.0	0.0	0.0	0.0	0.0	0.0	0.0	0.0	0.0	0.0	0.0	0.0	0.0	0.0	0.0	0.0	0.008830171271926757	0.008830171271926757	0.0	0.0	0.0	0.0	0.0	0.0	0.0	0.0	0.0	0.008830171271926757	0.008830171271926757	0.0	0.008830171271926757	0.0	0.0	0.0	0.008830171271926757	0.0	0.017582370619162013	0.0	0.0	0.0	0.008830171271926757	0.0	0.0	0.017582370619162013	0.0	0.008830171271926757	0.0	0.017582370619162013	0.008830171271926757	0.0	0.0	0.008830171271926757	0.0	0.017582370619162013	0.0	0.0	0.017582370619162013	0.0	0.008830171271926757	0.0	0.0	0.008830171271926757	0.0	0.008830171271926757	0.0	0.008830171271926757	0.0	0.0	0.0	0.0	0.0	0.0	0.0	0.0	0.0	0.01321597426141674	0.0	0.0	0.0	0.008830171271926757	0.0	0.0	0.0	0.0	0.0	0.0	0.0	0.0	0.008830171271926757	0.0	0.0	0.0	0.0	0.0	0.0	0.0	0.0	0.0	0.0	0.0	0.008830171271926757	0.0	0.0	0.0	0.017582370619162013	0.0	0.0	0.0	0.0	0.0	0.0	0.0	0.0	0.0	0.0	0.0	0.0	0.0	0.0	0.0	0.0	0.0	0.0	0.0	0.0	0.0	0.0	0.0	0.0	0.0	0.0	0.0	0.0	0.0	0.0	0.0	0.0	0.017582370619162013	0.0	0.0	0.0	0.008830171271926757	0.008830171271926757	0.0	0.017582370619162013	0.0	0.0	0.008830171271926757	0.0	0.0	0.0	0.004424875397103345	0.004424875397103345	0.0	0.06019767451301039	0.0	0.0	0.0	0.0	0.008830171271926757	0.0	0.0	0.0	0.0	0.0	0.004424875397103345	0.0	0.0	0.0	0.0	0.0	0.0	0.0	0.0	0.017582370619162013	0.017582370619162013	0.0	0.008830171271926757	0.0	0.008830171271926757	0.0	0.008830171271926757	0.008830171271926757	0.0	0.004424875397103345	0.004424875397103345	0.004424875397103345	0.004424875397103345	0.0	0.0	0.0	0.0	0.0	0.0	0.0	0.0	0.0	0.0	0.0	0.0	0.0	0.0	0.0	0.0	0.0	0.0	0.0	0.0	0.008830171271926757	0.008830171271926757	0.0	0.0	0.0	0.0	0.0	0.0	0.0	0.008830171271926757	0.004424875397103345	0.0	0.008830171271926757	0.0	0.0	0.0	0.0	0.0	0.0	0.0	0.0	0.0	0.0	0.008830171271926757	0.0	0.0	0.017582370619162013	0.0262572865471552	0.0	0.0	0.0	0.0	0.0	0.0	0.0	0.008830171271926757	0.008830171271926757	0.0	0.0	0.0	0.0	0.0	0.008830171271926757	0.0	0.0	0.0	0.0	0.0	0.0	0.0	0.0	0.008830171271926757	0.008830171271926757	0.0	0.004424875397103345	0.004424875397103345	0.0	0.0	0.0	0.004424875397103345	0.004424875397103345	0.008830171271926757	0.02192944621708992	0.02192944621708992	0.02192944621708992	0.02192944621708992	0.02192944621708992	0.0	0.0	0.0	0.0	0.0	0.0	0.0	0.017582370619162013	0.017582370619162013	0.0	0.008830171271926757	0.02192944621708992	0.0	0.004424875397103345	0.004424875397103345	0.0	0.0	0.0	0.0	0.0	0.0	0.0	0.008830171271926757	0.008830171271926757	0.008830171271926757	0.008830171271926757	0.008830171271926757	0.0	0.0	0.0	0.0	0.008830171271926757	0.008830171271926757	0.0	0.0	0.0	0.0	0.0	0.0	0.017582370619162013	0.008830171271926757	0.008830171271926757	0.008830171271926757	0.008830171271926757	0.008830171271926757	0.008830171271926757	0.017582370619162013	0.008830171271926757	0.008830171271926757	0.008830171271926757	0.008830171271926757	0.008830171271926757	0.008830171271926757	0.008830171271926757	0.008830171271926757	0.008830171271926757	0.008830171271926757	0.0	0.0	0.0	0.008830171271926757	0.008830171271926757	0.0	0.0	0.008830171271926757	0.008830171271926757	0.0	0.008830171271926757	0.004424875397103345	0.008830171271926757	0.008830171271926757	0.008830171271926757	0.008830171271926757	0.008830171271926757	0.008830171271926757	0.008830171271926757	0.008830171271926757	0.017582370619162013	0.008830171271926757	0.008830171271926757	0.017582370619162013	0.008830171271926757	0.0	0.0	0.02192944621708992	0.0262572865471552	0.0262572865471552	0.02192944621708992	0.0	0.0	0.0	0.0	0.0	0.0	0.0	0.0	0.0	0.0	0.008830171271926757	0.008830171271926757	0.0	0.0	0.0	0.008830171271926757	0.008830171271926757	0.008830171271926757	0.0	0.0	0.0	0.0	0.0	0.0	0.0	0.0	0.0	0.0	0.0	0.0	0.0	0.0	0.0	0.0	0.008830171271926757	0.0	0.008830171271926757	0.0	0.008830171271926757	0.0	0.0	0.0	0.02192944621708992	0.0	0.0	0.0	0.0	0.0	0.0	0.0	0.0	0.0	0.0	0.0	0.0	0.0	0.0	0.0	0.0	0.0	0.0	0.0	0.0	0.004424875397103345	0.0	0.0	0.0	0.0	0.0	0.0	0.0	0.0	0.004424875397103345	0.004424875397103345	0.0	0.0	0.0	0.0	0.0	0.004424875397103345	0.0	0.0	0.0	0.004424875397103345	0.0	0.0	0.0	0.0	0.0	0.0	0.0	0.0	0.0	0.0	0.0	0.0	0.0	0.0	0.0	0.0	0.0	0.0	0.0	0.0	0.0	0.0	0.004424875397103345	0.0	0.0	0.0	0.0	0.0	0.0	0.0	0.0	0.0	0.0	0.0	0.0	0.004424875397103345	0.008830171271926757	0.0	0.0	0.0	0.0	0.008830171271926757	0.008830171271926757	0.0	0.0	0.008830171271926757	0.008830171271926757	0.008830171271926757	0.008830171271926757	0.008830171271926757	0.008830171271926757	0.0	0.008830171271926757	0.004424875397103345	0.0	0.0	0.0	0.0	0.0	0.0	0.0	0.0	0.0	0.0	0.0	0.0	0.0	0.0	0.0	0.0	0.0	0.0	0.0	0.0	0.0	0.0	0.0	0.0	0.0	0.0	0.0	0.0	0.0	0.0	0.0	0.0	0.0	0.0	0.0	0.0	0.0	0.0	0.0	0.0	0.0	0.0	0.0	0.0	0.0	0.0	0.0	0.0	0.0	0.0	0.0	0.0	0.008830171271926757	0.008830171271926757	0.0	0.0	0.0	0.0	0.0	0.0	0.0	0.008830171271926757	0.008830171271926757	0.0	0.0	0.0	0.0	0.008830171271926757	0.008830171271926757	0.0	0.0	0.008830171271926757	0.008830171271926757	0.008830171271926757	0.008830171271926757	0.0	0.0	0.0	0.0	0.0	0.0	0.008830171271926757	0.008830171271926757	0.0	0.0	0.0	0.008830171271926757	0.0	0.0	0.004424875397103345	0.0	0.004424875397103345	0.004424875397103345	0.004424875397103345	0.0	0.0	0.0	0.0	0.0	0.0	0.0	0.0	0.0	0.0	0.0	0.0	0.0	0.0	0.0	0.0	0.0	0.008830171271926757	0.0	0.0	0.0	0.0	0.0	0.0	0.0	0.0	0.0	0.008830171271926757	0.0	0.0	0.0	0.0	0.0	0.0	0.0	0.008830171271926757	0.008830171271926757	0.008830171271926757	0.008830171271926757	0.008830171271926757	0.008830171271926757	0.008830171271926757	0.008830171271926757	0.004424875397103345	0.0	0.0	0.0	0.0	0.0	0.0	0.004424875397103345	0.0	0.0	0.004424875397103345	0.008830171271926757	0.008830171271926757	0.008830171271926757	0.0	0.0	0.0	0.0	0.0	0.0	0.0	0.008830171271926757	0.0	0.0	0.0	0.0	0.0	0.0	0.0	0.0	0.0	0.0	0.0	0.0	0.06019767451301039	0.004424875397103345	0.06019767451301039	0.008830171271926757	0.008830171271926757	0.0	0.0	0.0	0.008830171271926757	0.02192944621708992	0.0	0.02192944621708992	0.0	0.0	0.0	0.008830171271926757	0.0262572865471552	0.0	0.0	0.008830171271926757	0.008830171271926757	0.0	0.0262572865471552	0.0	0.008830171271926757	0.0	0.0	0.0	0.0	0.0	0.0	0.0	0.0	0.0	0.0	0.0	0.004424875397103345	0.0	0.0	0.0	0.0	0.0	0.0	0.0	0.0	0.0	0.0	0.0	0.0	0.0	0.0	0.008830171271926757	0.008830171271926757	0.008830171271926757	0.008830171271926757	0.0	0.008830171271926757	0.0	0.0	0.0	0.0	0.008830171271926757	0.008830171271926757	0.008830171271926757	0.0	0.0	0.0	0.0	0.0	0.0	0.0	0.0	0.0	0.0	0.0	0.0	0.0	0.0	0.0	0.0	0.0	0.0	0.0	0.0	0.0	0.0	0.0	0.0	0.0	0.0	0.0	0.0	0.0	0.008830171271926757	0.0	0.0	0.0	0.0	0.0	0.008830171271926757	0.008830171271926757	0.0	0.0	0.008830171271926757	0.0	0.0	0.0	0.0	0.0	0.0	0.004424875397103345	0.004424875397103345	0.0	0.0	0.004424875397103345	0.0	0.004424875397103345	0.004424875397103345	0.004424875397103345	0.004424875397103345	0.004424875397103345	0.004424875397103345	0.004424875397103345	0.004424875397103345	0.008830171271926757	0.008830171271926757	0.0	0.008830171271926757	0.0	0.004424875397103345	0.004424875397103345	0.0	0.008830171271926757	0.008830171271926757	0.0	0.0	0.004424875397103345	0.008830171271926757	0.004424875397103345	0.004424875397103345	0.0	0.008830171271926757	0.008830171271926757	0.0	0.004424875397103345	0.008830171271926757	0.004424875397103345	0.0	0.0	0.0	0.004424875397103345	0.004424875397103345	0.0	0.01321597426141674	0.0	0.0	0.008830171271926757	0.0	0.0	0.0	0.0	0.0	0.0	0.0	0.0	0.0	0.0	0.008830171271926757	0.0	0.0	0.0	0.0	0.0	0.0	0.0	0.0	0.0	0.0	0.0	0.0	0.0	0.0	0.008830171271926757	0.004424875397103345	0.004424875397103345	0.0	0.0	0.0	0.0	0.0	0.0	0.0	0.008830171271926757	0.0	0.0	0.0	0.0	0.0	0.0	0.0	0.0	0.0	0.0	0.0	0.0	0.0	0.0	0.0	0.004424875397103345	0.0	0.0	0.0	0.0	0.0	0.008830171271926757	0.0	0.0	0.0	0.0	0.0	0.0	0.008830171271926757	0.008830171271926757	0.0	0.0	0.0	0.0	0.0	0.0	0.0	0.0	0.0	0.0	0.008830171271926757	0.008830171271926757	0.0	0.0	0.0	0.0	0.0	0.0	0.0	0.0	0.0	0.0	0.008830171271926757	0.0	0.0	0.0	0.0	0.0	0.0262572865471552	0.0	0.0	0.0	0.008830171271926757	0.0	0.0	0.0	0.008830171271926757	0.008830171271926757	0.0	0.0	0.004424875397103345	0.0	0.0	0.0	0.0	0.0	0.0	0.0	0.0	0.0	0.0	0.0	0.0	0.0	0.0	0.0	0.0	0.0	0.0	0.0	0.0	0.0	0.0	0.008830171271926757	0.0	0.0	0.0	0.0
YER085C	0.0	0.0	0.008830171271926757	0.0	0.0	0.008830171271926757	0.0	0.0	0.0	0.008830171271926757	0.017582370619162013	0.008830171271926757	0.0	0.0	0.0	0.0	0.0	0.004424875397103345	0.0	0.0	0.0	0.0	0.0	0.0	0.0	0.0	0.0	0.0	0.017582370619162013	0.004424875397103345	0.0	0.0	0.0	0.0	0.0	0.008830171271926757	0.0	0.0	0.0	0.004424875397103345	0.0	0.0	0.0	0.0	0.0	0.008830171271926757	0.0	0.0	0.0	0.0	0.0	0.0	0.0	0.0	0.0	0.0	0.0	0.0	0.0	0.004424875397103345	0.004424875397103345	0.0	0.0	0.0	0.008830171271926757	0.008830171271926757	0.0	0.0	0.0	0.0	0.0	0.0	0.0	0.0	0.0	0.008830171271926757	0.017582370619162013	0.0	0.0	0.0	0.0	0.0	0.017582370619162013	0.0	0.0262572865471552	0.0	0.0	0.0	0.008830171271926757	0.0	0.0	0.017582370619162013	0.0	0.008830171271926757	0.0	0.0262572865471552	0.017582370619162013	0.0	0.0	0.008830171271926757	0.0	0.0262572865471552	0.0	0.0	0.017582370619162013	0.0	0.0	0.0	0.0	0.008830171271926757	0.0	0.008830171271926757	0.0	0.017582370619162013	0.0	0.0	0.0	0.0	0.0	0.0	0.0	0.0	0.0	0.008830171271926757	0.0	0.0	0.0	0.0	0.004424875397103345	0.004424875397103345	0.0	0.0	0.0	0.0	0.0	0.0	0.008830171271926757	0.0	0.004424875397103345	0.0	0.0	0.0	0.0	0.004424875397103345	0.0	0.0	0.0	0.0	0.008830171271926757	0.0	0.0	0.0	0.017582370619162013	0.0	0.0	0.0	0.0	0.0	0.0	0.0	0.0	0.0	0.004424875397103345	0.004424875397103345	0.004424875397103345	0.004424875397103345	0.99	0.004424875397103345	0.0	0.0	0.0	0.004424875397103345	0.0	0.0	0.0	0.0	0.0	0.0	0.0	0.0	0.0	0.0	0.0	0.0	0.0	0.017582370619162013	0.0	0.0	0.0	0.008830171271926757	0.008830171271926757	0.0	0.017582370619162013	0.0	0.0	0.008830171271926757	0.0	0.0	0.0	0.0	0.0	0.0	0.05602068366076651	0.0	0.0	0.0	0.0	0.008830171271926757	0.0	0.0	0.0	0.0	0.0	0.0	0.004424875397103345	0.004424875397103345	0.004424875397103345	0.004424875397103345	0.004424875397103345	0.004424875397103345	0.004424875397103345	0.004424875397103345	0.02192944621708992	0.0262572865471552	0.0	0.017582370619162013	0.0	0.008830171271926757	0.0	0.008830171271926757	0.008830171271926757	0.0	0.0	0.0	0.0	0.0	0.004424875397103345	0.004424875397103345	0.0	0.0	0.0	0.0	0.0	0.0	0.0	0.0	0.0	0.0	0.0	0.0	0.0	0.0	0.0	0.0	0.0	0.0	0.008830171271926757	0.008830171271926757	0.0	0.0	0.0	0.0	0.0	0.0	0.0	0.017582370619162013	0.0	0.0	0.008830171271926757	0.008830171271926757	0.0	0.0	0.0	0.0	0.0	0.0	0.004424875397103345	0.0	0.0	0.008830171271926757	0.0	0.0	0.017582370619162013	0.0348556014817345	0.0	0.0	0.0	0.0	0.0	0.01321597426141674	0.0	0.008830171271926757	0.008830171271926757	0.0	0.0	0.0	0.0	0.0	0.0	0.0	0.0	0.0	0.0	0.0	0.0	0.0	0.0	0.008830171271926757	0.008830171271926757	0.0	0.0	0.0	0.0	0.004424875397103345	0.0	0.0	0.0	0.008830171271926757	0.030565976723021304	0.030565976723021304	0.030565976723021304	0.030565976723021304	0.030565976723021304	0.0	0.0	0.0	0.0	0.0	0.0	0.0	0.017582370619162013	0.017582370619162013	0.0	0.008830171271926757	0.017582370619162013	0.0	0.0	0.0	0.0	0.0	0.0	0.0	0.0	0.0	0.0	0.008830171271926757	0.008830171271926757	0.008830171271926757	0.008830171271926757	0.008830171271926757	0.0	0.0	0.0	0.0	0.008830171271926757	0.008830171271926757	0.0	0.0	0.0	0.004424875397103345	0.0	0.0	0.017582370619162013	0.01321597426141674	0.01321597426141674	0.01321597426141674	0.008830171271926757	0.008830171271926757	0.008830171271926757	0.017582370619162013	0.017582370619162013	0.01321597426141674	0.008830171271926757	0.01321597426141674	0.01321597426141674	0.01321597426141674	0.008830171271926757	0.008830171271926757	0.008830171271926757	0.008830171271926757	0.0	0.0	0.0	0.008830171271926757	0.008830171271926757	0.0	0.0	0.008830171271926757	0.008830171271926757	0.990044248753971	0.008830171271926757	0.0	0.02192944621708992	0.01321597426141674	0.008830171271926757	0.01321597426141674	0.01321597426141674	0.008830171271926757	0.01321597426141674	0.01321597426141674	0.02192944621708992	0.008830171271926757	0.01321597426141674	0.017582370619162013	0.008830171271926757	0.0	0.0	0.0262572865471552	0.030565976723021304	0.030565976723021304	0.0262572865471552	0.0	0.0	0.0	0.0	0.0	0.0	0.0	0.0	0.0	0.0	0.008830171271926757	0.008830171271926757	0.0	0.0	0.0	0.008830171271926757	0.008830171271926757	0.008830171271926757	0.0	0.0	0.0	0.0	0.0	0.0	0.0	0.0	0.0	0.0	0.0	0.0	0.0	0.0	0.0	0.0	0.008830171271926757	0.0	0.008830171271926757	0.0	0.008830171271926757	0.0	0.0	0.0	0.0262572865471552	0.0	0.0	0.0	0.0	0.0	0.0	0.0	0.0	0.004424875397103345	0.008830171271926757	0.0	0.008830171271926757	0.0	0.0	0.0	0.0	0.0	0.0	0.0	0.0	0.0	0.0	0.0	0.0	0.0	0.0	0.0	0.0	0.0	0.0	0.0	0.0	0.0	0.0	0.0	0.0	0.0	0.0	0.0	0.0	0.0	0.0	0.0	0.0	0.0	0.0	0.0	0.0	0.0	0.0	0.0	0.0	0.0	0.0	0.0	0.0	0.0	0.008830171271926757	0.0	0.0	0.0	0.0	0.0	0.0	0.0	0.0	0.0	0.0	0.0	0.0	0.0	0.0	0.0	0.0	0.0	0.0	0.0	0.008830171271926757	0.0	0.0	0.0	0.0	0.008830171271926757	0.008830171271926757	0.0	0.0	0.01321597426141674	0.01321597426141674	0.01321597426141674	0.01321597426141674	0.01321597426141674	0.01321597426141674	0.0	0.008830171271926757	0.0	0.0	0.0	0.0	0.0	0.0	0.0	0.0	0.0	0.0	0.0	0.0	0.0	0.0	0.0	0.0	0.0	0.0	0.0	0.0	0.0	0.0	0.0	0.0	0.0	0.0	0.0	0.0	0.0	0.0	0.0	0.0	0.0	0.0	0.0	0.0	0.0	0.0	0.0	0.0	0.0	0.0	0.0	0.0	0.0	0.0	0.0	0.0	0.0	0.0	0.0	0.0	0.0	0.008830171271926757	0.008830171271926757	0.004424875397103345	0.0	0.0	0.0	0.0	0.0	0.0	0.008830171271926757	0.008830171271926757	0.0	0.0	0.0	0.0	0.008830171271926757	0.008830171271926757	0.0	0.0	0.017582370619162013	0.008830171271926757	0.008830171271926757	0.008830171271926757	0.0	0.0	0.0	0.004424875397103345	0.0	0.0	0.008830171271926757	0.008830171271926757	0.0	0.004424875397103345	0.0	0.004424875397103345	0.0	0.0	0.0	0.004424875397103345	0.004424875397103345	0.004424875397103345	0.004424875397103345	0.0	0.0	0.0	0.0	0.0	0.0	0.0	0.0	0.0	0.0	0.0	0.0	0.0	0.0	0.0	0.0	0.0	0.0	0.0	0.0	0.0	0.0	0.0	0.004424875397103345	0.0	0.0	0.004424875397103345	0.008830171271926757	0.0	0.0	0.0	0.0	0.0	0.0	0.0	0.008830171271926757	0.0	0.0	0.0	0.0	0.0	0.0	0.0	0.0	0.0	0.0	0.0	0.0	0.0	0.0	0.0	0.0	0.0	0.0	0.008830171271926757	0.008830171271926757	0.008830171271926757	0.008830171271926757	0.008830171271926757	0.008830171271926757	0.008830171271926757	0.0	0.0	0.0	0.0	0.004424875397103345	0.0	0.0	0.0	0.0	0.0	0.0	0.0	0.0	0.0	0.0	0.0	0.05602068366076651	0.0	0.05602068366076651	0.008830171271926757	0.008830171271926757	0.0	0.0	0.0	0.0	0.02192944621708992	0.0	0.02192944621708992	0.0	0.0	0.0	0.008830171271926757	0.0348556014817345	0.0	0.0	0.008830171271926757	0.008830171271926757	0.0	0.0348556014817345	0.0	0.008830171271926757	0.0	0.0	0.0	0.0	0.0	0.0	0.0	0.0	0.0	0.0	0.01321597426141674	0.0	0.0	0.004424875397103345	0.0	0.0	0.0	0.0	0.0	0.0	0.0	0.0	0.0	0.0	0.0	0.0	0.008830171271926757	0.008830171271926757	0.008830171271926757	0.008830171271926757	0.0	0.017582370619162013	0.0	0.0	0.0	0.0	0.008830171271926757	0.008830171271926757	0.008830171271926757	0.0	0.0	0.0	0.0	0.0	0.0	0.004424875397103345	0.99	0.0	0.004424875397103345	0.004424875397103345	0.99	0.0	0.0	0.0	0.0	0.0	0.0	0.0	0.0	0.0	0.0	0.0	0.0	0.0	0.0	0.0	0.0	0.0	0.008830171271926757	0.0	0.0	0.0	0.0	0.0	0.008830171271926757	0.008830171271926757	0.0	0.0	0.008830171271926757	0.004424875397103345	0.004424875397103345	0.004424875397103345	0.0	0.0	0.0	0.0	0.0	0.0	0.0	0.0	0.0	0.0	0.0	0.0	0.0	0.0	0.0	0.0	0.0	0.008830171271926757	0.017582370619162013	0.0	0.008830171271926757	0.0	0.0	0.0	0.0	0.0	0.0	0.004424875397103345	0.0	0.004424875397103345	0.0	0.004424875397103345	0.004424875397103345	0.0	0.01321597426141674	0.01321597426141674	0.004424875397103345	0.004424875397103345	0.01321597426141674	0.004424875397103345	0.004424875397103345	0.0	0.0	0.004424875397103345	0.004424875397103345	0.004424875397103345	0.008830171271926757	0.0	0.0	0.008830171271926757	0.0	0.0	0.0	0.0	0.0	0.0	0.0	0.0	0.0	0.0	0.01321597426141674	0.0	0.0	0.0	0.0	0.0	0.0	0.0	0.0	0.0	0.0	0.0	0.0	0.0	0.0	0.008830171271926757	0.0	0.0	0.0	0.0	0.0	0.0	0.0	0.0	0.0	0.008830171271926757	0.0	0.004424875397103345	0.0	0.0	0.0	0.0	0.0	0.0	0.0	0.0	0.0	0.0	0.0	0.0	0.0	0.004424875397103345	0.0	0.0	0.0	0.0	0.0	0.0	0.0	0.0	0.0	0.0	0.0	0.0	0.008830171271926757	0.008830171271926757	0.0	0.0	0.0	0.0	0.0	0.0	0.0	0.0	0.0	0.0	0.0	0.0	0.0	0.0	0.0	0.0	0.0	0.004424875397103345	0.0	0.004424875397103345	0.0	0.0	0.008830171271926757	0.0	0.0	0.0	0.0	0.0	0.017582370619162013	0.004424875397103345	0.0	0.0	0.008830171271926757	0.0	0.0	0.0	0.008830171271926757	0.008830171271926757	0.01321597426141674	0.008830171271926757	0.0	0.004424875397103345	0.0	0.0	0.0	0.0	0.0	0.004424875397103345	0.0	0.0	0.0	0.0	0.0	0.0	0.0	0.0	0.0	0.008830171271926757	0.0	0.0	0.0	0.004424875397103345	0.0	0.008830171271926757	0.0	0.0	0.0	0.0
YER086W	0.004424875397103345	0.0	0.0	0.016238860251372	0.0	0.0	0.0	0.0	0.0	0.23130455555958584	0.0	0.23130455555958584	0.0	0.0	0.004424875397103345	0.0	0.0	0.0	0.0	0.0	0.0	0.0	0.0	0.0	0.0	0.0	0.0	0.0	0.0	0.0	0.0	0.0	0.0	0.0	0.0	0.23130455555958584	0.0	0.0	0.0	0.0	0.0	0.0	0.0	0.0	0.0	0.0	0.0	0.0	0.0	0.0	0.0	0.0	0.0	0.0	0.0	0.0	0.004424875397103345	0.0	0.0	0.0	0.0	0.0	0.0	0.0	0.0	0.23130455555958584	0.0	0.0	0.016238860251372	0.0	0.004424875397103345	0.0	0.0	0.004424875397103345	0.0	0.0	0.0	0.016238860251372	0.0	0.0	0.0	0.0	0.0	0.0	0.004424875397103345	0.0	0.004424875397103345	0.0	0.0	0.0	0.0	0.0	0.004424875397103345	0.0	0.0	0.23130455555958584	0.0	0.0	0.0	0.0	0.0	0.004424875397103345	0.0	0.0	0.0	0.0	0.0	0.0	0.0	0.0	0.0	0.02801086345156889	0.0	0.0	0.0	0.0	0.0	0.0	0.0	0.0	0.0	0.0	0.0	0.0	0.0	0.0	0.0	0.0	0.0	0.0	0.0	0.0	0.0	0.0	0.0	0.0	0.0	0.0	0.0	0.0	0.0	0.0	0.0	0.0	0.0	0.0	0.0	0.0	0.0	0.0	0.0	0.004424875397103345	0.0	0.0	0.0	0.004424875397103345	0.0	0.004424875397103345	0.0	0.0	0.0	0.0	0.0	0.0	0.0	0.0	0.0	0.0	0.0	0.0	0.0	0.0	0.0	0.0	0.0	0.0	0.0	0.0	0.0	0.0	0.0	0.05136899475980006	0.0	0.0	0.0	0.0	0.0	0.0	0.0	0.23130455555958584	0.23130455555958584	0.0	0.0	0.0	0.004424875397103345	0.23130455555958584	0.0	0.0	0.0	0.0	0.0	0.0	0.0	0.0	0.0	0.0	0.0	0.23130455555958584	0.0	0.0	0.0	0.004424875397103345	0.0	0.0	0.0	0.0	0.0	0.0	0.0	0.0	0.0	0.0	0.2788583205266718	0.28204928260199913	0.0	0.0	0.0	0.016238860251372	0.016238860251372	0.016238860251372	0.016238860251372	0.016238860251372	0.016238860251372	0.016238860251372	0.016238860251372	0.016238860251372	0.0	0.0	0.0	0.0	0.0	0.0	0.0	0.0	0.0	0.0	0.0	0.0	0.004424875397103345	0.0	0.0	0.0	0.0	0.0	0.004424875397103345	0.0	0.23130455555958584	0.0	0.016238860251372	0.0	0.004424875397103345	0.004424875397103345	0.0	0.0	0.0	0.0	0.0	0.0	0.0	0.0	0.0	0.0	0.0	0.0	0.0	0.016238860251372	0.0	0.0	0.13260305992558263	0.9910476044278927	0.0	0.0	0.0	0.004424875397103345	0.0	0.0	0.0	0.0	0.0	0.0	0.0	0.23130455555958584	0.0	0.0	0.0	0.0	0.0	0.0	0.0	0.0	0.0	0.004424875397103345	0.0	0.0	0.0	0.0	0.0	0.23130455555958584	0.06466824123654535	0.0	0.016238860251372	0.016238860251372	0.0	0.0	0.0	0.016238860251372	0.016238860251372	0.5368192682286553	0.5368192682286553	0.5368192682286553	0.5368192682286553	0.5368192682286553	0.5368192682286553	0.0	0.0	0.0	0.0	0.0	0.0	0.004424875397103345	0.0	0.0	0.0	0.0	0.3765633305734728	0.004424875397103345	0.0	0.0	0.004424875397103345	0.0	0.0	0.0	0.0	0.0	0.0	0.23130455555958584	0.0	0.0	0.23130455555958584	0.0	0.0	0.004424875397103345	0.004424875397103345	0.0	0.0	0.23130455555958584	0.0	0.0	0.0	0.0	0.0	0.0	0.0	0.0	0.0	0.0	0.0	0.0	0.0	0.0	0.0	0.0	0.0	0.0	0.0	0.0	0.23130455555958584	0.23130455555958584	0.23130455555958584	0.0	0.0	0.0	0.0	0.0	0.0	0.0	0.0	0.0	0.0	0.0	0.0	0.7946042278152906	0.8952008097844861	0.0	0.0	0.0	0.0	0.0	0.0	0.0	0.0	0.0	0.0	0.0	0.0	0.0	0.0	0.0	0.004424875397103345	0.004424875397103345	0.0	0.0	0.0	0.0	0.0	0.0	0.0	0.0	0.0	0.0	0.0	0.0	0.0	0.0	0.004424875397103345	0.0	0.0	0.0	0.0	0.0	0.0	0.0	0.0	0.0	0.0	0.0	0.0	0.0	0.0	0.0	0.0	0.0	0.0	0.0	0.0	0.0	0.0	0.0	0.0	0.0	0.0	0.0	0.0	0.0	0.0	0.0	0.0	0.0	0.004424875397103345	0.0	0.0	0.0	0.0	0.0	0.0	0.0	0.004424875397103345	0.004424875397103345	0.004424875397103345	0.004424875397103345	0.0	0.004424875397103345	0.004424875397103345	0.004424875397103345	0.0	0.0	0.0	0.0	0.0	0.0	0.0	0.0	0.0	0.0	0.0	0.0	0.0	0.0	0.0	0.0	0.0	0.0	0.0	0.0	0.0	0.0	0.0	0.0	0.004424875397103345	0.004424875397103345	0.02127615601876276	0.0	0.0	0.0	0.0	0.0	0.004424875397103345	0.004424875397103345	0.0	0.0	0.0	0.0	0.0	0.0	0.0	0.0	0.0	0.0	0.0	0.0	0.0	0.004424875397103345	0.004424875397103345	0.0	0.004424875397103345	0.0	0.0	0.0	0.0	0.0	0.0	0.0	0.0	0.0	0.0	0.0	0.23130455555958584	0.23130455555958584	0.0	0.0	0.0	0.0	0.0	0.0	0.0	0.0	0.004424875397103345	0.0	0.0	0.0	0.0	0.0	0.004424875397103345	0.0	0.0	0.0	0.0	0.0	0.0	0.0	0.0	0.0	0.0	0.0	0.0	0.0	0.0	0.004424875397103345	0.0	0.0	0.0	0.0	0.0	0.0	0.004424875397103345	0.0	0.0	0.004424875397103345	0.0	0.004424875397103345	0.0	0.0	0.0	0.004424875397103345	0.0	0.0	0.0	0.0	0.0	0.0	0.0	0.0	0.0	0.004424875397103345	0.0	0.0	0.0	0.0	0.0	0.0	0.004424875397103345	0.9999692828905155	0.0	0.0	0.0	0.0	0.0	0.0	0.0	0.0	0.0	0.0	0.0	0.0	0.0	0.0	0.0	0.0	0.0	0.0	0.13486886987719549	0.23130455555958584	0.0	0.23130455555958584	0.0	0.0	0.0	0.0	0.0	0.0	0.0	0.0	0.016238860251372	0.0	0.0	0.0	0.0	0.004424875397103345	0.0	0.0	0.0	0.0	0.0	0.0	0.0	0.029786871333421616	0.029786871333421616	0.029786871333421616	0.0	0.029786871333421616	0.029786871333421616	0.0	0.0	0.0	0.0	0.0	0.0	0.029786871333421616	0.0	0.0	0.029786871333421616	0.0	0.0	0.0	0.0	0.0	0.029786871333421616	0.0	0.0	0.029786871333421616	0.23130455555958584	0.0	0.0	0.0	0.0	0.0	0.0	0.0	0.0	0.0	0.0	0.0	0.0	0.0	0.0	0.0	0.0	0.0	0.0	0.0	0.0	0.0186498428653481	0.0928377582940283	0.0	0.0	0.0	0.0	0.5766047462841116	0.5766047462841116	0.5766047462841116	0.0	0.0	0.0	0.0	0.0	0.0	0.0	0.0	0.0	0.0	0.0	0.0	0.0	0.0	0.0	0.0	0.0	0.0	0.0	0.0	0.0	0.0	0.0	0.0	0.0	0.0	0.0	0.06480568848078694	0.0	0.0	0.11867566779211058	0.0	0.0	0.0	0.0	0.0	0.0	0.0	0.004424875397103345	0.0	0.0	0.0	0.0	0.0	0.23130455555958584	0.0	0.0	0.0	0.0	0.004424875397103345	0.0	0.0	0.0	0.0	0.0	0.0	0.0	0.0	0.0	0.0	0.0	0.0	0.0	0.0	0.0	0.02511493949946275	0.0	0.0	0.0	0.004424875397103345	0.0	0.0	0.0	0.23130455555958584	0.23130455555958584	0.0	0.0	0.0	0.0	0.0	0.0	0.23130455555958584	0.0	0.0	0.0	0.0	0.0	0.0	0.0	0.0	0.0	0.0	0.0	0.0	0.0	0.0	0.0	0.0	0.0	0.0	0.0	0.0	0.0	0.0	0.0	0.0	0.0	0.0	0.0	0.0	0.0	0.0	0.0	0.23130455555958584	0.0	0.0	0.0	0.0	0.0	0.0	0.23130455555958584	0.0	0.0	0.23130455555958584	0.0	0.0	0.0	0.0	0.0	0.0	0.016238860251372	0.016238860251372	0.016238860251372	0.016238860251372	0.016238860251372	0.0	0.016238860251372	0.016238860251372	0.016238860251372	0.016238860251372	0.016238860251372	0.016238860251372	0.016238860251372	0.016238860251372	0.016238860251372	0.0	0.0	0.016238860251372	0.0	0.016238860251372	0.016238860251372	0.016238860251372	0.0	0.0	0.0	0.0	0.0	0.0	0.0	0.0	0.0	0.0	0.0	0.0	0.0	0.0	0.0	0.0	0.0	0.0	0.0	0.0	0.0	0.0	0.0	0.0	0.0	0.0	0.0	0.0	0.0	0.0	0.0	0.0	0.0	0.0	0.0	0.0	0.0	0.0	0.0	0.0	0.0	0.0	0.0	0.0	0.0	0.0	0.0	0.0	0.0	0.0	0.0	0.016238860251372	0.016238860251372	0.0	0.0	0.0	0.0	0.0	0.0	0.0	0.0	0.0	0.0	0.0	0.0	0.0	0.0	0.0	0.0	0.0	0.0	0.0	0.0	0.0	0.0	0.004424875397103345	0.0	0.0	0.0	0.0	0.004424875397103345	0.0	0.0	0.0	0.0	0.0	0.0	0.0	0.0	0.0	0.0	0.0	0.0	0.0	0.0	0.0	0.0	0.0	0.0	0.0	0.0	0.0	0.0	0.0	0.0	0.004424875397103345	0.0	0.0	0.0	0.0	0.0	0.0	0.0	0.0	0.0	0.0	0.004424875397103345	0.0	0.0	0.0	0.0	0.0	0.0	0.0	0.0	0.0	0.0	0.0	0.0	0.0	0.0	0.0	0.0	0.004424875397103345	0.0	0.0	0.0	0.0	0.0	0.0	0.0	0.23130455555958584	0.0	0.0	0.0	0.0	0.004424875397103345	0.0	0.0	0.004424875397103345	0.0	0.0	0.0	0.0	0.0	0.0	0.0	0.0	0.0
YER087C-A	0.0	0.1088139257594457	0.9999999990564592	0.0	0.0	0.0	0.004424875397103345	0.0	0.0	0.0	0.0	0.0	0.0	0.0	0.1088139257594457	0.0	0.0	0.0	0.0	0.0	0.0	0.1417272692168502	0.0	0.1417272692168502	0.0	0.0	0.004424875397103345	0.0	0.0	0.0	0.0	0.0	0.0	0.0	0.0	0.0	0.0	0.0	0.1417272692168502	0.0	0.0	0.0	0.0	0.0	0.0	0.0	0.0	0.004424875397103345	0.0	0.0	0.07045369938843415	0.0	0.0	0.0	0.0	0.0	0.0	0.0	0.0	0.0	0.0	0.0	0.0	0.0	0.03928535420875878	0.03928535420875878	0.0	0.0	0.0	0.0	0.0	0.0	0.0	0.1088139257594457	0.06762143950521471	0.9999999990564592	0.0	0.0	0.1417272692168502	0.004424875397103345	0.0	0.0	0.4521116772616339	0.0	0.0	0.0	0.1088139257594457	0.004424875397103345	0.0	0.0	0.1088139257594457	0.0	0.1088139257594457	0.0	0.004424875397103345	0.0	0.0	0.0	0.0	0.0	0.004424875397103345	0.0	0.0	0.0	0.0	0.0	0.1417272692168502	0.0	0.0	0.0	0.0	0.06762143950521471	0.1088139257594457	0.0	0.0	0.0	0.0	0.0	0.0	0.0	0.1417272692168502	0.0	0.0	0.0	0.0	0.0	0.0	0.0	0.0	0.0	0.0	0.0	0.0	0.0	0.0	0.0	0.0	0.0	0.0	0.0	0.0	0.0	0.0	0.0	0.0	0.0	0.0	0.0	0.0	0.0	0.0	0.0	0.0	0.0	0.0	0.0	0.0	0.0	0.0	0.0	0.0	0.0	0.0	0.0	0.0	0.0	0.0	0.0	0.0	0.0	0.004424875397103345	0.0	0.0	0.1417272692168502	0.0	0.0	0.0	0.0	0.0	0.0	0.0	0.061369011440091104	0.0	0.0	0.0	0.9113394164672902	0.0	0.0	0.0	0.0	0.0	0.0	0.0	0.0	0.0	0.0	0.0	0.0	0.0	0.9861294912361094	0.9861294912361094	0.0	0.999999999068929	0.0	0.0	0.0	0.0	0.0	0.0	0.0	0.0	0.0	0.0	0.0	0.0	0.0	0.0	0.0	0.0	0.0	0.0	0.0	0.0	0.004424875397103345	0.0	0.0	0.0	0.0	0.0	0.0	0.0	0.0	0.0	0.0	0.0	0.0	0.0	0.0	0.0	0.0	0.1088139257594457	0.0	0.0	0.0	0.0	0.0	0.0	0.0	0.0	0.0	0.0	0.0	0.0	0.0	0.1088139257594457	0.1088139257594457	0.0	0.06524882526258546	0.0	0.0	0.0	0.0	0.0	0.9999999990564592	0.0	0.03928535420875878	0.0	0.1088139257594457	0.0	0.0	0.0	0.0	0.0	0.0	0.0	0.0	0.0	0.0	0.061369011440091104	0.0	0.0	0.0	0.1088139257594457	0.0	0.0	0.0	0.0	0.06762143950521471	0.0	0.0	0.061369011440091104	0.0	0.0	0.0	0.0	0.0	0.0	0.0	0.1417272692168502	0.0	0.0	0.0	0.0	0.0	0.0	0.0	0.0	0.0	0.06762143950521471	0.0	0.0	0.0	0.0	0.0	0.0	0.0	0.0	0.0	0.0	0.0	0.0	0.0	0.0	0.004424875397103345	0.004424875397103345	0.004424875397103345	0.004424875397103345	0.004424875397103345	0.004424875397103345	0.004424875397103345	0.004424875397103345	0.004424875397103345	0.0	0.0	0.059532435053285426	0.004424875397103345	0.0	0.0	0.004424875397103345	0.0	0.0	0.0	0.0	0.0	0.0	0.0	0.0	0.0	0.0	0.06762143950521471	0.0	0.0	0.0	0.0	0.0	0.0	0.0	0.004424875397103345	0.0	0.0	0.0	0.0	0.0	0.0	0.0	0.0	0.0	0.0	0.0	0.0	0.0	0.0	0.0	0.0	0.0	0.0	0.0	0.0	0.0	0.004424875397103345	0.0	0.0	0.0	0.004424875397103345	0.004424875397103345	0.0	0.0	0.004424875397103345	0.004424875397103345	0.0	0.03928535420875878	0.0	0.061369011440091104	0.0	0.0	0.0	0.0	0.0	0.0	0.0	0.0	0.0	0.0	0.0	0.0	0.0	0.0	0.0	0.11043229235633101	0.11043229235633101	0.0	0.0	0.1088139257594457	0.0	0.0	0.0	0.0	0.0	0.0	0.0	0.0	0.03928535420875878	0.03928535420875878	0.061369011440091104	0.0	0.0	0.03928535420875878	0.12261358079868445	0.0	0.0	0.0	0.0	0.0	0.061369011440091104	0.061369011440091104	0.061369011440091104	0.061369011440091104	0.0	0.0	0.061369011440091104	0.061369011440091104	0.0	0.061369011440091104	0.061369011440091104	0.061369011440091104	0.0	0.061369011440091104	0.0	0.061369011440091104	0.061369011440091104	0.061369011440091104	0.0	0.0	0.0	0.0	0.0	0.0	0.0	0.0	0.0	0.0	0.0	0.0	0.0	0.0	0.0	0.0	0.0	0.0	0.0	0.0	0.0	0.0	0.0	0.0	0.0	0.0	0.0	0.0	0.07045369938843415	0.0	0.0	0.0	0.0	0.0	0.0	0.0	0.0	0.0	0.0	0.0	0.07045369938843415	0.0	0.0	0.0	0.0	0.0	0.0	0.0	0.0	0.0	0.0	0.0	0.0	0.0	0.0	0.0	0.0	0.0	0.0	0.0	0.0	0.0	0.0	0.0	0.0	0.0	0.0	0.0	0.0	0.0	0.0	0.0	0.07045369938843415	0.0	0.0	0.004424875397103345	0.004424875397103345	0.004424875397103345	0.0	0.06524882526258546	0.0	0.0	0.0	0.0	0.0	0.03928535420875878	0.03928535420875878	0.0	0.1417272692168502	0.0	0.0	0.0	0.0	0.0	0.0	0.0	0.0	0.0	0.0	0.0	0.0	0.0	0.0	0.0	0.0	0.0	0.0	0.0	0.0	0.0	0.0	0.0	0.0	0.0	0.0	0.0	0.0	0.0	0.0	0.0	0.0	0.0	0.0	0.1088139257594457	0.1088139257594457	0.0	0.0	0.0	0.0	0.0	0.0	0.0	0.0	0.0	0.0	0.0	0.0	0.0	0.0	0.0	0.0	0.0	0.0	0.0	0.0	0.0	0.0	0.0	0.0	0.1088139257594457	0.9999999991202628	0.06762143950521471	0.0	0.0	0.0	0.0	0.0	0.0	0.0	0.9999999991202628	0.0	0.0	0.0	0.0	0.0	0.0	0.0	0.0	0.0	0.0	0.0	0.03928535420875878	0.03928535420875878	0.0	0.0	0.0	0.0	0.0	0.0	0.0	0.0	0.0	0.0	0.0	0.1455250191072972	0.0	0.0	0.1417272692168502	0.0	0.1417272692168502	0.1417272692168502	0.1417272692168502	0.0	0.0	0.0	0.0	0.0	0.0	0.0	0.0	0.0	0.0	0.0	0.0	0.0	0.0	0.0	0.0	0.0	0.0	0.0	0.0	0.0	0.0	0.0	0.0	0.0	0.0	0.0	0.03928535420875878	0.0	0.0	0.0	0.0	0.0	0.0	0.0	0.9999999991202628	0.1417272692168502	0.1417272692168502	0.1417272692168502	0.1417272692168502	0.1417272692168502	0.1417272692168502	0.1417272692168502	0.0	0.0	0.0	0.0	0.0	0.03600841880181305	0.0	0.0	0.004424875397103345	0.004424875397103345	0.0	0.0	0.0	0.0	0.0	0.0	0.0	0.0	0.0	0.0	0.0	0.0	0.0	0.0	0.0	0.0	0.0	0.0	0.0	0.0	0.0	0.0	0.0	0.0	0.999999999068929	0.9861294912361094	0.999999999068929	0.0	0.0	0.0	0.0	0.0	0.004424875397103345	0.0	0.004424875397103345	0.0	0.0	0.004424875397103345	0.0	0.9999999990564592	0.03928535420875878	0.0	0.11275731309359383	0.9999999991202628	0.9999999991202628	0.1088139257594457	0.03928535420875878	0.1088139257594457	0.0	0.0	0.0	0.0	0.0	0.0	0.0	0.06762143950521471	0.0	0.0	0.0	0.0	0.0	0.0	0.0	0.0	0.0	0.0	0.0	0.0	0.0	0.0	0.0	0.004424875397103345	0.0	0.0	0.004424875397103345	0.004424875397103345	0.03928535420875878	0.1088139257594457	0.0	0.1088139257594457	0.0	0.0	0.03221401992048045	0.03221401992048045	0.0	0.03928535420875878	0.0	0.0	0.0	0.0	0.0	0.0	0.7149540983831572	0.0	0.0	0.0	0.0	0.0	0.0	0.0	0.0	0.0	0.0	0.0	0.0	0.0	0.0	0.0	0.0	0.0	0.0	0.0	0.0	0.0	0.0	0.0	0.0	0.03928535420875878	0.0	0.0	0.0	0.0	0.0	0.0	0.03928535420875878	0.0	0.061369011440091104	0.03928535420875878	0.0	0.0	0.0	0.0	0.0	0.0	0.0	0.0	0.0	0.0	0.0	0.0	0.0	0.0	0.0	0.0	0.0	0.0	0.0	0.0	0.0	0.0	0.0	0.0	0.0	0.0	0.0	0.0	0.1417272692168502	0.1417272692168502	0.0	0.0	0.1417272692168502	0.1417272692168502	0.1417272692168502	0.1417272692168502	0.0	0.0	0.0	0.1417272692168502	0.1417272692168502	0.1417272692168502	0.1417272692168502	0.0	0.004424875397103345	0.0	0.1417272692168502	0.1417272692168502	0.0	0.0	0.0	0.0	0.0	0.0	0.0	0.0	0.0	0.0	0.0	0.0	0.0	0.0	0.0	0.0	0.0	0.0	0.0	0.0	0.0	0.0	0.0	0.0	0.0	0.0	0.0	0.0	0.0	0.0	0.0	0.0	0.0	0.0	0.0	0.0	0.0	0.0	0.0	0.0	0.0	0.0	0.06565150371149697	0.0	0.0	0.0	0.0	0.0	0.0	0.0	0.0	0.0	0.0	0.004424875397103345	0.0	0.1088139257594457	0.0	0.0	0.0	0.0	0.1088139257594457	0.0	0.1417272692168502	0.0	0.0	0.0	0.0	0.0	0.0	0.0	0.0	0.0	0.004424875397103345	0.0	0.0	0.0	0.0	0.0	0.0	0.0	0.0	0.1417272692168502	0.1417272692168502	0.0	0.0	0.0	0.0	0.0	0.0	0.0	0.0	0.0	0.0	0.0	0.0	0.0	0.0	0.0	0.0	0.0	0.0	0.0	0.0	0.0	0.0	0.0	0.0	0.0	0.0	0.0	0.004424875397103345	0.0	0.0	0.0	0.0	0.0	0.0	0.0	0.0	0.0	0.0	0.0	0.004424875397103345	0.0	0.0	0.0	0.0	0.1088139257594457	0.004424875397103345	0.0	0.0	0.0	0.0	0.0	0.0	0.0	0.0	0.0	0.0
YER087C-B	0.0	0.0	0.0	0.0	0.0	0.0	0.0	0.0	0.0	0.0	0.0	0.0	0.0	0.0	0.0	0.0	0.0	0.0	0.0	0.0	0.0	0.004424875397103345	0.0	0.004424875397103345	0.0	0.0	0.0	0.0	0.0	0.0	0.0	0.0	0.0	0.7286853036182541	0.0	0.0	0.0	0.0	0.004424875397103345	0.0	0.0	0.0	0.0	0.0	0.0	0.0	0.0	0.0	0.0	0.0	0.0	0.0	0.0	0.0	0.0	0.0	0.0	0.0	0.0	0.0	0.0	0.0	0.0	0.0	0.0	0.0	0.0	0.0	0.0	0.0	0.0	0.0	0.0	0.0	0.0	0.0	0.0	0.0	0.004424875397103345	0.0	0.0	0.0	0.0	0.0	0.0	0.0	0.0	0.0	0.0	0.0	0.0	0.0	0.0	0.0	0.0	0.0	0.0	0.0	0.0	0.0	0.0	0.0	0.0	0.0	0.0	0.0	0.004424875397103345	0.0	0.0	0.0	0.0	0.0	0.0	0.0	0.0	0.0	0.0	0.0	0.0	0.0	0.004424875397103345	0.0	0.0	0.0	0.0	0.0	0.0	0.0	0.0	0.0	0.0	0.0	0.0	0.0	0.0	0.0	0.0	0.0	0.0	0.0	0.0	0.0	0.0	0.0	0.0	0.0	0.0	0.0	0.0	0.0	0.0	0.0	0.0	0.0	0.0	0.0	0.0	0.0	0.0	0.0	0.0	0.0	0.0	0.0	0.0	0.0	0.0	0.0	0.0	0.0	0.0	0.0	0.0	0.004424875397103345	0.0	0.0	0.0	0.0	0.0	0.0	0.0	0.0	0.0	0.0	0.0	0.0	0.0	0.0	0.0	0.0	0.0	0.0	0.0	0.0	0.0	0.0	0.0	0.0	0.0	0.0	0.0	0.0	0.45058186444443593	0.0	0.0	0.0	0.0	0.0	0.0	0.0	0.0	0.0	0.0	0.0	0.0	0.0	0.0	0.0	0.0	0.0	0.0	0.0	0.9957180389397242	0.9957180389397242	0.0	0.0	0.0	0.0	0.0	0.0	0.0	0.0	0.0	0.0	0.0	0.0	0.0	0.0	0.0	0.0	0.0	0.0	0.0	0.0	0.0	0.0	0.0	0.0	0.0	0.0	0.0	0.0	0.0	0.0	0.1968904294444359	0.0	0.0	0.0	0.0	0.0	0.0	0.0	0.0	0.0	0.0	0.0	0.0	0.0	0.0	0.0	0.0	0.0	0.0	0.0	0.0	0.0	0.0	0.0	0.0	0.0	0.0	0.0	0.0	0.0	0.0	0.0	0.0	0.0	0.0	0.05073140769868412	0.0	0.0	0.0	0.0	0.0	0.0	0.0	0.0	0.004424875397103345	0.0	0.0	0.0	0.0	0.0	0.0	0.0	0.0	0.0	0.0	0.0	0.0	0.0	0.0	0.0	0.0	0.0	0.0	0.0	0.0	0.0	0.0	0.0	0.0	0.0	0.0	0.0	0.0	0.0	0.0	0.0	0.0	0.0	0.0	0.0	0.0	0.0	0.0	0.0	0.0	0.0	0.0	0.0	0.0	0.0	0.0	0.0	0.0	0.0	0.0	0.0	0.0	0.0	0.0	0.0	0.0	0.0	0.0	0.0	0.0	0.0	0.0	0.0	0.10747842059079227	0.11040057122386093	0.10747842059079227	0.0	0.20601331278719137	0.0	0.11040057122386093	0.10747842059079227	0.0	0.10747842059079227	0.0	0.10747842059079227	0.10747842059079227	0.0	0.0	0.0	0.0	0.0	0.0	0.0	0.0	0.0	0.0	0.0	0.0	0.0	0.0	0.0	0.0	0.0	0.0	0.10747842059079227	0.0	0.20601331278719137	0.10747842059079227	0.0	0.0	0.10747842059079227	0.10747842059079227	0.0	0.11040057122386093	0.0	0.0	0.0	0.0	0.10093658266384142	0.0	0.0	0.10093658266384142	0.0	0.0	0.0	0.0	0.0	0.0	0.0	0.0	0.0	0.0	0.0	0.0	0.0	0.0	0.0	0.0	0.0	0.0	0.0	0.0	0.0	0.0	0.0	0.0	0.0	0.0	0.0	0.0	0.0	0.0	0.0	0.0	0.0	0.0	0.0	0.0	0.0	0.0	0.0	0.0	0.0	0.0	0.10093658266384142	0.0	0.0	0.0	0.0	0.0	0.0	0.0	0.0	0.0	0.0	0.0	0.0	0.0	0.0	0.0	0.0	0.0	0.0	0.0	0.0	0.0	0.0	0.0	0.0	0.0	0.0	0.0	0.0	0.0	0.0	0.0	0.0	0.0	0.0	0.0	0.0	0.0	0.0	0.0	0.0	0.0	0.0	0.0	0.0	0.0	0.0	0.0	0.0	0.0	0.0	0.0	0.0	0.0	0.0	0.0	0.0	0.0	0.0	0.0	0.0	0.0	0.0	0.0	0.0	0.0	0.0	0.0	0.0	0.0	0.0	0.0	0.0	0.0	0.0	0.0	0.0	0.0	0.0	0.0	0.0	0.0	0.0	0.0	0.0	0.0	0.004424875397103345	0.10747842059079227	0.0	0.11040057122386093	0.10747842059079227	0.10747842059079227	0.0	0.0	0.0	0.0	0.0	0.0	0.0	0.0	0.0	0.0	0.0	0.0	0.0	0.0	0.0	0.0	0.0	0.0	0.0	0.0	0.0	0.9898371953520001	0.0	0.0	0.0	0.9898371953520001	0.0	0.0	0.0	0.0	0.0	0.0	0.0	0.0	0.0	0.0	0.0	0.0	0.0	0.0	0.0	0.0	0.0	0.0	0.0	0.0	0.0	0.0	0.0	0.0	0.0	0.0	0.0	0.0	0.0	0.0	0.0	0.0	0.0	0.0	0.0	0.0	0.0	0.0	0.0	0.0	0.0	0.0	0.0	0.0	0.0	0.0	0.0	0.0	0.0	0.0	0.0	0.0	0.0	0.0	0.0	0.0	0.0	0.0	0.0	0.0	0.0	0.0	0.0	0.0	0.004424875397103345	0.0	0.0	0.004424875397103345	0.0	0.004424875397103345	0.004424875397103345	0.004424875397103345	0.0	0.0	0.0	0.0	0.0	0.0	0.0	0.0	0.0	0.0	0.0	0.0	0.0	0.0	0.0	0.0	0.0	0.0	0.0	0.0	0.0	0.0	0.0	0.0	0.0	0.0	0.0	0.0	0.0	0.0	0.0	0.0	0.0	0.0	0.0	0.0	0.004424875397103345	0.004424875397103345	0.004424875397103345	0.004424875397103345	0.004424875397103345	0.004424875397103345	0.004424875397103345	0.0	0.0	0.0	0.0	0.0	0.0	0.0	0.0	0.0	0.0	0.0	0.0	0.0	0.0	0.0	0.0	0.0	0.0	0.0	0.0	0.0	0.0	0.0	0.0	0.0	0.0	0.0	0.0	0.0	0.0	0.0	0.0	0.0	0.0	0.45058186444443593	0.0	0.45058186444443593	0.0	0.0	0.0	0.0	0.0	0.0	0.0	0.0	0.0	0.0	0.0	0.0	0.0	0.0	0.0	0.1968904294444359	0.0	0.0	0.0	0.0	0.0	0.0	0.0	0.0	0.0	0.0	0.0	0.0	0.0	0.0	0.0	0.0	0.0	0.0	0.0	0.0	0.0	0.0	0.0	0.0	0.0	0.0	0.0	0.0	0.0	0.0	0.0	0.0	0.0	0.0	0.0	0.0	0.0	0.0	0.0	0.0	0.0	0.0	0.0	0.0	0.0	0.0	0.0	0.0	0.0	0.0	0.0	0.0	0.0	0.0	0.0	0.0	0.0	0.0	0.0	0.0	0.0	0.0	0.0	0.0	0.0	0.0	0.0	0.0	0.0	0.0	0.0	0.0	0.0	0.0	0.0	0.0	0.0	0.0	0.0	0.0	0.0	0.0	0.0	0.0	0.0	0.0	0.0	0.0	0.0	0.0	0.0	0.0	0.0	0.0	0.0	0.0	0.0	0.0	0.0	0.0	0.0	0.0	0.0	0.0	0.0	0.0	0.0	0.0	0.0	0.0	0.0	0.0	0.0	0.004424875397103345	0.004424875397103345	0.0	0.0	0.004424875397103345	0.004424875397103345	0.004424875397103345	0.004424875397103345	0.0	0.0	0.0	0.004424875397103345	0.004424875397103345	0.004424875397103345	0.004424875397103345	0.0	0.0	0.0	0.004424875397103345	0.004424875397103345	0.0	0.0	0.0	0.0	0.0	0.0	0.0	0.0	0.0	0.0	0.0	0.0	0.0	0.0	0.0	0.0	0.0	0.0	0.0	0.0	0.0	0.0	0.0	0.0	0.0	0.0	0.0	0.0	0.0	0.0	0.0	0.0	0.0	0.0	0.0	0.0	0.0	0.0	0.0	0.0	0.0	0.0	0.0	0.0	0.0	0.0	0.0	0.0	0.0	0.0	0.0	0.0	0.0	0.0	0.0	0.0	0.0	0.0	0.0	0.0	0.0	0.0	0.004424875397103345	0.0	0.0	0.0	0.0	0.0	0.0	0.0	0.0	0.0	0.0	0.0	0.0	0.0	0.0	0.0	0.0	0.0	0.0	0.004424875397103345	0.004424875397103345	0.0	0.0	0.0	0.0	0.0	0.0	0.0	0.0	0.0	0.0	0.0	0.0	0.0	0.0	0.0	0.0	0.0	0.0	0.0	0.0	0.0	0.0	0.0	0.0	0.0	0.0	0.0	0.0	0.0	0.0	0.0	0.0	0.0	0.0	0.0	0.0	0.0	0.0	0.0	0.0	0.0	0.0	0.0	0.0	0.0	0.0	0.0	0.0	0.0	0.0	0.0	0.0	0.0	0.0	0.0	0.0
YER087W	0.0	0.13541722192998973	0.9999999990564592	0.0	0.0	0.0	0.0	0.0	0.0	0.0	0.0	0.0	0.0	0.0	0.1088139257594457	0.0	0.0	0.0	0.0	0.0	0.6233381316430515	0.1417272692168502	0.0264037385258461	0.1417272692168502	0.0	0.0	0.0	0.0	0.10717517692483314	0.0	0.0	0.0705935791254021	0.0705935791254021	0.0	0.0	0.0	0.0	0.0	0.1417272692168502	0.0	0.0	0.0	0.0	0.04720333134711663	0.0	0.0	0.0	0.0	0.0	0.04437008670727227	0.06632229186890104	0.0	0.0	0.0	0.0	0.0	0.0	0.0	0.02192352351991611	0.625290557525106	0.0	0.0	0.0	0.06085160435514636	0.03928535420875878	0.03928535420875878	0.0	0.0	0.0	0.0	0.0	0.0	0.0	0.1088139257594457	0.06762143950521471	0.9999999990564592	0.06346911158460289	0.0	0.1417272692168502	0.0	0.0	0.0	0.48688566235341624	0.0	0.06772658751839145	0.0	0.1088139257594457	0.0	0.0	0.0	0.1088139257594457	0.01832197071829511	0.1088139257594457	0.0	0.0	0.0	0.0	0.0	0.0	0.0	0.0	0.06772658751839145	0.0	0.0	0.01832197071829511	0.0	0.1417272692168502	0.0	0.0	0.0	0.0	0.06762143950521471	0.13541722192998973	0.0	0.0	0.0	0.0	0.0	0.0	0.0	0.1417272692168502	0.0	0.0	0.0	0.0	0.0	0.017522431641580294	0.0	0.0	0.0	0.0	0.0	0.0	0.0	0.0	0.0	0.0	0.0	0.0	0.0	0.0	0.0	0.0	0.0	0.0	0.0	0.0	0.0	0.0	0.1951308683389762	0.1951308683389762	0.0	0.01832197071829511	0.0	0.0	0.0	0.0	0.0	0.0	0.0	0.0	0.0	0.625290557525106	0.625290557525106	0.0	0.0	0.0	0.0	0.0	0.0	0.0	0.0	0.0	0.1417272692168502	0.0	0.0	0.0	0.0	0.0	0.0	0.0	0.061369011440091104	0.0	0.0	0.0	0.9132831688556591	0.0	0.0	0.0	0.0	0.0	0.0	0.01832197071829511	0.0	0.0	0.0	0.0	0.0	0.0	0.9890528742589786	0.9890528742589786	0.0	0.999999999531367	0.0	0.0	0.0	0.21076249419773907	0.0	0.0	0.0	0.0	0.0	0.0	0.05141933788468078	0.0	0.0	0.0	0.0	0.0	0.0	0.0	0.0	0.03457394095869426	0.03457394095869426	0.0	0.0	0.0	0.0	0.0	0.0	0.0	0.0	0.0	0.0	0.0	0.0	0.0	0.02192352351991611	0.0	0.0	0.1088139257594457	0.0	0.0	0.0	0.0	0.0	0.0	0.0	0.0	0.1951308683389762	0.0	0.0	0.0	0.0	0.1088139257594457	0.2526051468890055	0.0	0.06524882526258546	0.0	0.0	0.058744046158701435	0.0	0.0	0.9999999990564592	0.06346911158460289	0.17636412343195884	0.0	0.1088139257594457	0.0	0.0	0.0	0.0	0.0	0.0	0.004424875397103345	0.0	0.0	0.0	0.061369011440091104	0.0	0.0	0.0	0.1088139257594457	0.06772658751839145	0.0	0.0	0.0	0.06762143950521471	0.0	0.10898161273065521	0.061369011440091104	0.0	0.0	0.0	0.0	0.0	0.0	0.0	0.1417272692168502	0.0	0.0	0.0	0.0	0.0	0.0	0.0	0.0	0.0	0.06762143950521471	0.1951308683389762	0.0	0.0	0.0	0.0	0.0	0.0	0.0	0.053494183976377285	0.053494183976377285	0.053494183976377285	0.053494183976377285	0.053494183976377285	0.053494183976377285	0.03421411509168437	0.03421411509168437	0.03421411509168437	0.03421411509168437	0.03421411509168437	0.03421411509168437	0.038487597292684805	0.088910472796498	0.088910472796498	0.04437008670727227	0.0	0.08129666798366308	0.16906975330459162	0.0	0.0	0.16906975330459162	0.0264037385258461	0.0264037385258461	0.0264037385258461	0.0	0.0	0.0	0.0	0.0	0.0	0.0	0.06762143950521471	0.0	0.0	0.0	0.0	0.02192352351991611	0.0	0.0	0.0	0.0	0.0	0.0	0.0	0.02192352351991611	0.02192352351991611	0.02192352351991611	0.02192352351991611	0.02192352351991611	0.02192352351991611	0.02192352351991611	0.02192352351991611	0.02192352351991611	0.02192352351991611	0.02192352351991611	0.02192352351991611	0.02192352351991611	0.02192352351991611	0.0	0.0	0.0	0.0	0.0	0.0	0.6233381316430515	0.0	0.0	0.6233381316430515	0.6233381316430515	0.0	0.0	0.02192352351991611	0.03928535420875878	0.06085160435514636	0.061369011440091104	0.02192352351991611	0.02192352351991611	0.02192352351991611	0.02192352351991611	0.02192352351991611	0.02192352351991611	0.02192352351991611	0.07549239016676224	0.02192352351991611	0.02192352351991611	0.02192352351991611	0.0	0.0	0.0	0.2260767964242425	0.14118815375916427	0.9777811516199361	0.2260767964242425	0.0	0.1088139257594457	0.0	0.0	0.0	0.0	0.0	0.0	0.0	0.0	0.03928535420875878	0.03928535420875878	0.06552233660832862	0.0	0.0	0.03928535420875878	0.12261358079868445	0.0	0.0	0.0	0.0	0.0	0.061369011440091104	0.061369011440091104	0.061369011440091104	0.061369011440091104	0.0	0.0	0.061369011440091104	0.061369011440091104	0.0	0.061369011440091104	0.061369011440091104	0.061369011440091104	0.0	0.061369011440091104	0.0	0.061369011440091104	0.061369011440091104	0.061369011440091104	0.0	0.0	0.2260767964242425	0.0	0.0	0.0	0.0	0.0	0.02192352351991611	0.0	0.02192352351991611	0.0	0.0	0.0	0.0	0.0	0.0	0.0	0.0	0.0	0.0	0.0	0.0	0.0	0.0	0.01832197071829511	0.0	0.0	0.12157162594452031	0.0	0.0	0.0	0.0	0.0	0.0	0.0	0.0	0.0	0.0	0.0	0.12157162594452031	0.0	0.0	0.0	0.0	0.0	0.0	0.0	0.0	0.0	0.0	0.0	0.0	0.0	0.0	0.0	0.0	0.0	0.0	0.0	0.0	0.0	0.0	0.0	0.0	0.0	0.0	0.0	0.0	0.0	0.0	0.0	0.12157162594452031	0.0	0.0	0.0	0.0	0.0	0.0	0.06524882526258546	0.0	0.0	0.0	0.0	0.0	0.03928535420875878	0.03928535420875878	0.0	0.1417272692168502	0.02192352351991611	0.02192352351991611	0.02192352351991611	0.02192352351991611	0.9999699563177876	0.02192352351991611	0.0	0.0	0.0	0.0	0.0	0.0	0.0	0.0	0.0	0.0	0.0	0.0	0.0	0.0705935791254021	0.01832197071829511	0.0705935791254021	0.0	0.0	0.0	0.0	0.0	0.0	0.0	0.05917388151657743	0.0	0.0	0.0	0.0	0.1088139257594457	0.1088139257594457	0.0	0.0	0.0	0.0	0.0	0.0	0.0	0.0	0.0	0.0	0.0	0.0	0.0	0.0	0.0	0.0	0.0	0.0	0.0	0.0	0.0	0.0	0.0	0.0	0.1088139257594457	0.9999999991202628	0.06762143950521471	0.0	0.0	0.0	0.0	0.0	0.0	0.0	0.9999999991202628	0.0	0.0	0.0	0.0	0.038300472855373746	0.0	0.0	0.0	0.0	0.142684167274563	0.0	0.03928535420875878	0.03928535420875878	0.0	0.0	0.0	0.0	0.0	0.0	0.0	0.0	0.0	0.0	0.02192352351991611	0.1417272692168502	0.02192352351991611	0.0	0.1417272692168502	0.0	0.1417272692168502	0.1417272692168502	0.1417272692168502	0.0	0.0	0.0	0.0	0.0	0.0	0.0	0.0	0.0	0.0	0.0	0.0	0.0	0.0	0.0	0.0	0.0	0.0	0.0	0.0	0.0	0.0	0.0	0.0	0.0	0.0	0.0	0.03928535420875878	0.0	0.0	0.0	0.0	0.0	0.0	0.01832197071829511	0.9999999991202628	0.1417272692168502	0.1417272692168502	0.1417272692168502	0.1417272692168502	0.1417272692168502	0.1417272692168502	0.1417272692168502	0.0	0.0	0.04437008670727227	0.0	0.027464403520303216	0.07344323125946484	0.018800241601672818	0.0	0.908772578129453	0.0	0.0	0.0	0.0	0.0	0.0	0.0	0.0	0.0	0.0	0.04437008670727227	0.0	0.0	0.0	0.0	0.0	0.0	0.1951308683389762	0.0	0.0	0.0	0.0	0.0	0.0	0.0	0.999999999531367	0.9890528742589786	0.999999999531367	0.0	0.0	0.0	0.0	0.0	0.0	0.03457394095869426	0.03884583097506855	0.03457394095869426	0.0	0.03421411509168437	0.0	0.9999999990564592	0.03928535420875878	0.0	0.1088139257594457	0.9999999991202628	0.9999999991202628	0.1088139257594457	0.03928535420875878	0.1088139257594457	0.0	0.0	0.0	0.0	0.0	0.0	0.0	0.06762143950521471	0.1951308683389762	0.1951308683389762	0.004424875397103345	0.06085160435514636	0.0	0.0	0.0	0.0	0.0	0.0	0.004424875397103345	0.0	0.0	0.0	0.0	0.0	0.0	0.10391727138729812	0.0	0.0	0.03928535420875878	0.1088139257594457	0.0	0.1088139257594457	0.0	0.0	0.03221401992048045	0.03221401992048045	0.0	0.03928535420875878	0.6233381316430515	0.6233381316430515	0.0	0.0	0.0	0.0	0.7149540983831572	0.0	0.02625139005717836	0.0	0.0	0.0	0.0	0.0	0.0	0.0	0.0	0.0	0.0	0.0	0.0	0.0	0.0	0.0	0.0	0.0	0.0	0.0	0.0	0.0	0.0	0.03928535420875878	0.0	0.0	0.03457394095869426	0.0	0.0	0.01832197071829511	0.03928535420875878	0.0	0.061369011440091104	0.03928535420875878	0.0	0.0	0.0	0.0	0.0	0.0	0.0	0.0	0.0	0.021461709397815443	0.0	0.0	0.0	0.0	0.0	0.0	0.0	0.0	0.0	0.0	0.0	0.06346911158460289	0.0	0.0	0.0	0.0	0.0	0.0	0.1417272692168502	0.1417272692168502	0.0	0.0	0.1417272692168502	0.1417272692168502	0.1417272692168502	0.1417272692168502	0.0	0.0	0.02192352351991611	0.1417272692168502	0.1417272692168502	0.1417272692168502	0.1417272692168502	0.0	0.0	0.02192352351991611	0.1417272692168502	0.1417272692168502	0.02192352351991611	0.0	0.0	0.018800241601672818	0.05401724748854719	0.0	0.0	0.1951308683389762	0.02192352351991611	0.02192352351991611	0.02192352351991611	0.02192352351991611	0.02192352351991611	0.02192352351991611	0.02192352351991611	0.0	0.0	0.0	0.0	0.0	0.0	0.0	0.0	0.0	0.0	0.0	0.0	0.0	0.0	0.0	0.0	0.0	0.0	0.0	0.0	0.0	0.0	0.0	0.0	0.0	0.0	0.0	0.9999737913335548	0.0	0.0	0.0	0.0	0.0	0.0	0.0	0.0	0.02192352351991611	0.0	0.0	0.0	0.1088139257594457	0.0	0.0	0.1951308683389762	0.0	0.1088139257594457	0.0	0.1417272692168502	0.0	0.0	0.0	0.0	0.0	0.0	0.0	0.0	0.0	0.0	0.0	0.0	0.0	0.0	0.0	0.0	0.0	0.0	0.1417272692168502	0.1417272692168502	0.0	0.6233381316430515	0.0	0.0	0.0	0.0	0.0	0.0	0.0	0.0	0.0	0.0	0.0	0.0	0.0	0.0	0.10717517692483314	0.03457394095869426	0.0	0.0	0.0	0.0	0.0	0.0	0.0	0.0	0.02192352351991611	0.0	0.018800241601672818	0.0	0.0	0.0	0.018800241601672818	0.02192352351991611	0.0	0.0	0.0	0.0	0.0	0.0	0.02192352351991611	0.0	0.0	0.0	0.1088139257594457	0.0	0.0	0.0	0.0	0.0	0.0	0.0	0.6233381316430515	0.1951308683389762	0.6233381316430515	0.0
YER088C	0.0	0.0	0.9999705629697858	0.0	0.0	0.0	0.9999717060183946	0.0	0.0	0.9999705629697858	0.9999999990957795	0.0749806413801567	0.0	0.0	0.0	0.0	0.0	0.025787579970449337	0.3750668541774618	0.0	0.004424875397103345	0.0	0.0	0.0	0.0	0.0	0.3750668541774618	0.3750668541774618	0.029060426737371747	0.04459796055110132	0.0	0.0	0.0	0.07090140926785315	0.0	0.9999727701771916	0.0	0.0	0.0	0.0	0.0	0.0	0.0	0.19741404693320053	0.0	0.0	0.0	0.0	0.0	0.19727420723450972	0.06307583384266091	0.0	0.0	0.0	0.5547493993944499	0.0	0.0	0.0	0.1799273357418273	0.06085784322571186	0.0	0.0	0.0	0.22460349211453934	0.9999999990957795	0.9999727701771916	0.0	0.0	0.0	0.0	0.04914617954809164	0.0	0.14449442325883732	0.0	0.9999705629697858	0.9999705629697858	0.9999999999999744	0.0	0.0	0.0	0.0	0.0	0.9999999999999744	0.0	0.24976598691627716	0.03955780965986233	0.0	0.04465009332425429	0.0	0.0	0.0749806413801567	0.0	0.0	0.0	0.0	0.9999999990957795	0.9999999990957795	0.6063076594638401	0.03955780965986233	0.0	0.06994491701501071	0.24976598691627716	0.0	0.0	0.0	0.0	0.0	0.0749806413801567	0.0	0.0	0.0	0.9999999990957795	0.0749806413801567	0.0	0.0	0.03955780965986233	0.0	0.04357791284525647	0.0	0.0	0.0	0.0	0.6063076594638401	0.0	0.0	0.6063076594638401	0.0	0.0	0.06267499210655281	0.016238860251372	0.0	0.0	0.0	0.0	0.06994491701501071	0.10985288486950429	0.0	0.04459796055110132	0.04459796055110132	0.0	0.0	0.0	0.004424875397103345	0.9999997115226755	0.0	0.0	0.0	0.0	0.0	0.04459796055110132	0.04459796055110132	0.0	0.0	0.0	0.0	0.0	0.0	0.0	0.0	0.0	0.05732663589720577	0.05732663589720577	0.06085784322571186	0.06085784322571186	0.12614011422507887	0.06085784322571186	0.14449442325883732	0.06085784322571186	0.5547493993944499	0.0	0.02926400466039958	0.0	0.0	0.0	0.0	0.0	0.0	0.0	0.0	0.0	0.0	0.0	0.0	0.0	0.0	0.06267499210655281	0.0	0.0	0.0	0.9999727701771916	0.9999727701771916	0.0	0.0	0.0	0.0	0.9999727701771916	0.0	0.0	0.0	0.017124943893772282	0.017124943893772282	0.0	0.9474251366475551	0.0	0.0	0.0	0.0	0.9999727701771916	0.0	0.0	0.0	0.0	0.016238860251372	0.004424875397103345	0.0	0.0	0.0	0.0	0.0	0.0	0.0	0.0	0.9999833758807444	0.9999694188098974	0.06085784322571186	0.9999999990957795	0.0	0.0	0.0	0.0	0.0	0.0	0.0	0.0	0.0	0.0	0.06267499210655281	0.06267499210655281	0.0	0.0	0.0749806413801567	0.0	0.0	0.6063076594638401	0.5547493993944499	0.5547493993944499	0.0	0.0	0.0	0.0	0.0	0.0	0.0	0.025589134112174783	0.10633307064417352	0.0	0.9999705629697858	0.7843669334854466	0.0	0.0	0.0	0.0	0.0	0.9999705629697858	0.9999715860790859	0.9999999991635785	0.0	0.0	0.22027546130657738	0.0	0.0	0.0	0.016238860251372	0.0	0.9999854815792251	0.0	0.0	0.6254493773541123	0.0	0.0	0.0	0.0	0.0	0.3823196400256411	0.0	0.0	0.0	0.9999705629697858	0.0	0.0	0.6254493773541123	0.9999705629697858	0.0	0.0	0.0	0.13509972125114067	0.0	0.6080496990155065	0.6063076594638401	0.0	0.5547493993944499	0.0	0.0	0.0	0.5547493993944499	0.0	0.0	0.9999705629697858	0.9999705629697858	0.04459796055110132	0.0	0.0	0.0	0.0	0.0	0.0	0.0	0.9999891315460716	0.9999800067449833	0.9999800067449833	0.9999890832407723	0.9999891315460716	0.9999891315460716	0.15384247746749313	0.15384247746749313	0.15384247746749313	0.15384247746749313	0.0	0.15384247746749313	0.11351784481106042	0.7807332631194401	0.7807332631194401	0.19727420723450972	0.3966080756028745	0.10189559672593507	0.7297808995059716	0.07907373678195795	0.0	0.7297808995059716	0.0	0.0	0.0	0.0	0.0	0.0	0.0749806413801567	0.9999705629697858	0.9999705629697858	0.0749806413801567	0.9999705629697858	0.0	0.0	0.0	0.0	0.03472761379040645	0.9999705629697858	0.0	0.3750668541774618	0.0	0.10084738263983295	0.0	0.016238860251372	0.9369886434928396	0.2849103699127845	0.9519283415714422	0.06267499210655281	0.9369886434928396	0.9369886434928396	0.06267499210655281	0.9369886434928396	0.06267499210655281	0.9519283415714422	0.06267499210655281	0.9369886434928396	0.9369886434928396	0.2849103699127845	0.9999705629697858	0.9999705629697858	0.9999705629697858	0.0	0.0	0.0	0.0	0.0	0.0	0.0	0.0	0.0	0.0	0.08943548618256147	0.9999715860790859	0.9999750649866949	0.004424875397103345	0.9369886434928396	0.06267499210655281	0.9369886434928396	0.9369886434928396	0.06267499210655281	0.9519283415714422	0.9369886434928396	0.9369886434928396	0.2849103699127845	0.2849103699127845	0.06267499210655281	0.0	0.0	0.004424875397103345	0.9999707675828947	0.9999698321260452	0.9999698321260452	0.9999707675828947	0.0	0.37810817098917704	0.0	0.0	0.0	0.0	0.0	0.0	0.0	0.0	0.9999999991635785	0.9999999991635785	0.6373818738670789	0.0	0.0	0.9999999991635785	0.7843669334854466	0.0	0.05732663589720577	0.05732663589720577	0.029149905620717287	0.6254493773541123	0.6379765211897612	0.6379765211897612	0.029149905620717287	0.6379765211897612	0.6254493773541123	0.6254493773541123	0.6379765211897612	0.6379765211897612	0.6254493773541123	0.6363674926544207	0.6254493773541123	0.6379765211897612	0.9211359643668205	0.03344579631761169	0.9211359643668205	0.6379765211897612	0.0	0.6254493773541123	0.6254493773541123	0.6254493773541123	0.9999707675828947	0.0	0.0749806413801567	0.0749806413801567	0.0	0.01684943711921194	0.0	0.0	0.0	0.0	0.03577827529555333	0.0749806413801567	0.0	0.0	0.0	0.0	0.0	0.0	0.004424875397103345	0.0	0.0	0.0	0.0	0.7093766566417767	0.0	0.0	0.06307583384266091	0.0	0.0	0.0	0.0	0.0	0.0	0.0	0.0	0.0	0.0	0.0	0.06307583384266091	0.0	0.0	0.0	0.0	0.0	0.0	0.0	0.0	0.004424875397103345	0.0808887183930107	0.05732663589720577	0.0	0.0	0.025787579970449337	0.0	0.0	0.0	0.0	0.0	0.0	0.0	0.0	0.0	0.0	0.6063076594638401	0.0	0.0	0.025787579970449337	0.025787579970449337	0.0	0.0	0.06307583384266091	0.0	0.0	0.02926400466039958	0.02926400466039958	0.02926400466039958	0.0	0.7843669334854466	0.0	0.0	0.0	0.0	0.0	0.9999999991635785	0.9999999991635785	0.016238860251372	0.0	0.9369886434928396	0.06267499210655281	0.06267499210655281	0.9519283415714422	0.9519283415714422	0.06267499210655281	0.0	0.0	0.004424875397103345	0.0	0.0	0.5481206063774613	0.0	0.0	0.0	0.0	0.0808887183930107	0.5481206063774613	0.0	0.0	0.7093766566417767	0.0	0.0	0.0	0.004424875397103345	0.004424875397103345	0.0	0.9999692828905155	0.0	0.0	0.0	0.06639395561704609	0.0	0.0	0.0	0.0	0.0	0.0	0.0	0.0	0.0	0.0	0.0	0.0	0.0	0.5481206063774613	0.0	0.0	0.0	0.0	0.0	0.0	0.05932135832932539	0.0	0.0	0.0	0.0	0.0	0.04459796055110132	0.0	0.0	0.9999705629697858	0.9999705629697858	0.025787579970449337	0.0	0.025787579970449337	0.025787579970449337	0.0	0.0	0.0	0.9999705629697858	0.6063076594638401	0.0	0.0	0.0	0.0	0.0	0.0	0.0	0.0	0.9999999990957795	0.9999705629697858	0.9999999991635785	0.9999999991635785	0.0	0.0	0.0	0.0	0.0	0.0	0.0	0.0	0.0	0.0	0.06267499210655281	0.04465009332425429	0.06267499210655281	0.0	0.0	0.06267499210655281	0.0	0.0	0.0	0.0	0.0	0.0	0.0	0.0	0.004424875397103345	0.0	0.0	0.0	0.0	0.0	0.0	0.0	0.0	0.0	0.0	0.004424875397103345	0.004424875397103345	0.0	0.0	0.0	0.0	0.0	0.0	0.0	0.0	0.0	0.9999999991635785	0.0	0.0	0.0	0.0	0.5547493993944499	0.5547493993944499	0.0	0.9999705629697858	0.0	0.0	0.0	0.0	0.0	0.0	0.0	0.0	0.0	0.19727420723450972	0.0	0.3619656340783921	0.004424875397103345	0.3966080756028745	0.0	0.0	0.10945870737392815	0.032191955143926365	0.004424875397103345	0.004424875397103345	0.004424875397103345	0.008830171271926757	0.008830171271926757	0.008830171271926757	0.008830171271926757	0.0	0.19727420723450972	0.0	0.0	0.0	0.0	0.0	0.0	0.08042965151175308	0.025787579970449337	0.0	0.0	0.0	0.025787579970449337	0.0	0.025787579970449337	0.9474251366475551	0.017124943893772282	0.9471914654623224	0.0	0.0	0.05932135832932539	0.0	0.6063076594638401	0.0	0.9999711748664187	0.788044007114432	0.9999711748664187	0.03955780965986233	0.10957783769202833	0.0	0.9999705629697858	0.9999705629697858	0.0	0.0	0.9999705629697858	0.9999705629697858	0.0749806413801567	0.9999705629697858	0.0749806413801567	0.9999727701771916	0.0	0.025787579970449337	0.0	0.6063076594638401	0.0	0.0	0.9999999990957795	0.0	0.0	0.0	0.0	0.0	0.0	0.0	0.0	0.0	0.0	0.0	0.0	0.0	0.0	0.05480716451891976	0.004424875397103345	0.0	0.004424875397103345	0.004424875397103345	0.004424875397103345	0.0749806413801567	0.9999727701771916	0.0749806413801567	0.0749806413801567	0.9999999990957795	0.0	0.9999717060183946	0.9999717060183946	0.004424875397103345	0.9999999990957795	0.0	0.0	0.0	0.05732663589720577	0.05732663589720577	0.004424875397103345	0.0	0.0	0.06682253847307018	0.0	0.0	0.004424875397103345	0.004424875397103345	0.0	0.016238860251372	0.016238860251372	0.016238860251372	0.016238860251372	0.016238860251372	0.016238860251372	0.016238860251372	0.016238860251372	0.0	0.016238860251372	0.016238860251372	0.016238860251372	0.016238860251372	0.016238860251372	0.016238860251372	0.016238860251372	0.016238860251372	0.9999999991635785	0.016238860251372	0.016238860251372	0.11963676388604039	0.016238860251372	0.016238860251372	0.0	0.9999999991635785	0.016238860251372	0.6379765211897612	0.9999999991635785	0.0	0.0	0.0	0.004424875397103345	0.0	0.0	0.0	0.0	0.004424875397103345	0.0	0.0	0.0	0.0	0.0	0.0	0.0	0.0	0.0	0.0	0.0	0.0	0.9999999999999744	0.0	0.0	0.0	0.0	0.0	0.004424875397103345	0.0	0.0	0.0	0.0	0.0	0.0	0.0	0.0	0.0	0.016238860251372	0.06267499210655281	0.0	0.0	0.0	0.0	0.06267499210655281	0.0	0.06267499210655281	0.0	0.0	0.06267499210655281	0.09522605297676612	0.0	0.0	0.0	0.0	0.0	0.0	0.9999805441882204	0.9999820597197286	0.9999820597197286	0.07789608191985065	0.9999805441882204	0.9999820597197286	0.9999805441882204	0.6064759767331716	0.12028953525861641	0.14449442325883732	0.14449442325883732	0.0	0.0	0.11650730989082858	0.11650730989082858	0.059255636927489586	0.11650730989082858	0.059255636927489586	0.059255636927489586	0.11650730989082858	0.06085784322571186	0.059255636927489586	0.059255636927489586	0.0	0.0	0.3393603869617734	0.0	0.0	0.05732663589720577	0.0	0.0	0.0	0.004424875397103345	0.0	0.0	0.0	0.0	0.0	0.5547493993944499	0.0	0.0	0.0	0.0	0.0	0.0	0.02926400466039958	0.0	0.0	0.312172565014072	0.004424875397103345	0.04459796055110132	0.0	0.0	0.0	0.0	0.0	0.0	0.0	0.0	0.0	0.0	0.02235669842119714	0.02235669842119714	0.0	0.0	0.0	0.0	0.0	0.0	0.0	0.0	0.0	0.0	0.0	0.0	0.6063076594638401	0.004424875397103345	0.0	0.0	0.5547493993944499	0.06267499210655281	0.04459796055110132	0.0	0.6063076594638401	0.0	0.04614462291724475	0.0	0.0	0.0	0.0	0.0	0.029060426737371747	0.9999730826202915	0.0	0.0	0.04465009332425429	0.1882369883239089	0.6063076594638401	0.0	0.0	0.0	0.06267499210655281	0.004424875397103345	0.0	0.0	0.0	0.025787579970449337	0.004424875397103345	0.0	0.0	0.0	0.5547493993944499	0.0	0.0	0.02926400466039958	0.0	0.0	0.0	0.0	0.0	0.004424875397103345	0.004424875397103345	0.0	0.0	0.0	0.0	0.0	0.004424875397103345	0.04459796055110132	0.004424875397103345	0.0
YER088W-B	0.0	0.0	0.0	0.0	0.0	0.0	0.0	0.0	0.0	0.0	0.004424875397103345	0.0	0.0	0.0	0.0	0.0	0.0	0.0	0.0	0.0	0.0	0.0	0.0	0.0	0.0	0.0	0.0	0.0	0.0	0.0	0.0	0.0	0.0	0.0	0.0	0.0	0.0	0.0	0.0	0.0	0.0	0.0	0.0	0.0	0.0	0.0	0.0	0.0	0.0	0.0	0.0	0.0	0.0	0.0	0.0	0.0	0.0	0.0	0.0	0.0	0.0	0.0	0.0	0.0	0.004424875397103345	0.0	0.0	0.0	0.0	0.0	0.0	0.0	0.0	0.0	0.0	0.0	0.004424875397103345	0.0	0.0	0.0	0.0	0.0	0.004424875397103345	0.0	0.004424875397103345	0.0	0.0	0.0	0.0	0.0	0.0	0.0	0.0	0.0	0.0	0.004424875397103345	0.004424875397103345	0.0	0.0	0.0	0.0	0.004424875397103345	0.0	0.0	0.0	0.0	0.0	0.0	0.0	0.0	0.0	0.0	0.0	0.0	0.0	0.0	0.0	0.0	0.0	0.0	0.0	0.0	0.0	0.0	0.0	0.0	0.0	0.0	0.0	0.0	0.0	0.0	0.0	0.0	0.0	0.0	0.0	0.0	0.0	0.0	0.0	0.0	0.0	0.0	0.0	0.0	0.0	0.0	0.0	0.0	0.0	0.0	0.0	0.0	0.0	0.0	0.0	0.0	0.0	0.0	0.0	0.0	0.0	0.0	0.0	0.0	0.0	0.0	0.0	0.0	0.0	0.0	0.0	0.0	0.0	0.0	0.0	0.0	0.0	0.0	0.0	0.0	0.0	0.0	0.0	0.0	0.0	0.0	0.0	0.0	0.0	0.0	0.0	0.0	0.0	0.0	0.0	0.0	0.0	0.0	0.0	0.0	0.0	0.0	0.0	0.0	0.0	0.0	0.0	0.0	0.0	0.0	0.004424875397103345	0.0	0.0	0.0	0.0	0.0	0.0	0.0	0.0	0.0	0.0	0.0	0.0	0.0	0.0	0.0	0.0	0.0	0.0	0.0	0.0	0.0	0.0	0.0	0.0	0.0	0.0	0.0	0.0	0.0	0.0	0.0	0.0	0.0	0.0	0.0	0.0	0.0	0.0	0.0	0.0	0.0	0.0	0.0	0.0	0.0	0.0	0.0	0.0	0.0	0.0	0.0	0.0	0.0	0.0	0.0	0.0	0.0	0.0	0.0	0.004424875397103345	0.0	0.004424875397103345	0.0	0.004424875397103345	0.0	0.0	0.0	0.0	0.0	0.0	0.004424875397103345	0.0	0.0	0.0	0.0	0.0	0.004424875397103345	0.0	0.0	0.0	0.0	0.0	0.0	0.0	0.0	0.0	0.0	0.0	0.0	0.004424875397103345	0.0	0.0	0.0	0.0	0.0	0.0	0.0	0.0	0.0	0.0	0.0	0.0	0.0	0.0	0.0	0.0	0.0	0.0	0.0	0.0	0.0	0.0	0.0	0.0	0.0	0.0	0.008830171271926757	0.0	0.0	0.0	0.0	0.0	0.0	0.0	0.0	0.0	0.0	0.0	0.0	0.0	0.0	0.0	0.0	0.0	0.0	0.0	0.0	0.0	0.0	0.0	0.0	0.0	0.0	0.0	0.0	0.0	0.0	0.0	0.004424875397103345	0.0	0.0	0.0	0.0	0.0	0.0	0.0	0.0	0.0	0.0	0.0	0.0	0.0	0.0	0.0	0.0	0.0	0.0	0.0	0.0	0.0	0.0	0.0	0.0	0.0	0.0	0.0	0.0	0.004424875397103345	0.004424875397103345	0.0	0.0	0.0	0.0	0.0	0.0	0.0	0.0	0.0	0.0	0.0	0.0	0.0	0.0	0.0	0.0	0.0	0.0	0.0	0.0	0.0	0.0	0.0	0.0	0.0	0.0	0.0	0.0	0.0	0.004424875397103345	0.004424875397103345	0.0	0.0	0.0	0.004424875397103345	0.0	0.0	0.0	0.0	0.0	0.0	0.0	0.0	0.0	0.0	0.0	0.0	0.0	0.0	0.0	0.0	0.0	0.0	0.0	0.0	0.0	0.0	0.0	0.0	0.0	0.0	0.0	0.0	0.0	0.0	0.0	0.0	0.0	0.0	0.0	0.0	0.0	0.0	0.0	0.0	0.0	0.0	0.0	0.0	0.0	0.0	0.0	0.0	0.0	0.0	0.0	0.0	0.0	0.0	0.0	0.0	0.0	0.0	0.0	0.0	0.0	0.0	0.0	0.0	0.0	0.0	0.0	0.004424875397103345	0.0	0.0	0.0	0.0	0.0	0.0	0.0	0.0	0.0	0.0	0.0	0.0	0.0	0.0	0.0	0.0	0.0	0.004424875397103345	0.0	0.0	0.0	0.0	0.004424875397103345	0.0	0.0	0.0	0.0	0.0	0.0	0.0	0.0	0.0	0.0	0.0	0.0	0.0	0.0	0.004424875397103345	0.0	0.0	0.0	0.004424875397103345	0.004424875397103345	0.004424875397103345	0.0	0.0	0.0	0.0	0.0	0.0	0.0	0.0	0.0	0.0	0.0	0.0	0.0	0.0	0.0	0.0	0.0	0.0	0.0	0.0	0.0	0.0	0.0	0.0	0.0	0.0	0.0	0.0	0.0	0.0	0.004424875397103345	0.0	0.0	0.0	0.0	0.0	0.0	0.0	0.0	0.0	0.0	0.0	0.0	0.0	0.0	0.0	0.0	0.0	0.0	0.0	0.0	0.0	0.0	0.0	0.0	0.0	0.0	0.0	0.0	0.0	0.0	0.0	0.0	0.0	0.0	0.004424875397103345	0.0	0.0	0.0	0.0	0.0	0.0	0.0	0.0	0.0	0.0	0.0	0.0	0.0	0.0	0.0	0.004424875397103345	0.0	0.004424875397103345	0.004424875397103345	0.0	0.0	0.0	0.0	0.0	0.0	0.0	0.0	0.0	0.0	0.0	0.0	0.0	0.0	0.0	0.0	0.0	0.0	0.0	0.0	0.0	0.0	0.0	0.0	0.0	0.0	0.0	0.0	0.0	0.0	0.0	0.0	0.0	0.0	0.0	0.0	0.0	0.0	0.0	0.0	0.0	0.0	0.0	0.0	0.0	0.0	0.004424875397103345	0.0	0.0	0.0	0.0	0.0	0.0	0.0	0.0	0.0	0.0	0.0	0.0	0.0	0.0	0.0	0.0	0.0	0.0	0.0	0.004424875397103345	0.0	0.0	0.0	0.0	0.0	0.0	0.0	0.0	0.0	0.0	0.0	0.0	0.0	0.0	0.0	0.0	0.0	0.0	0.0	0.0	0.0	0.0	0.0	0.0	0.0	0.0	0.0	0.0	0.0	0.0	0.0	0.0	0.0	0.0	0.0	0.0	0.004424875397103345	0.0	0.0	0.004424875397103345	0.0	0.0	0.004424875397103345	0.0	0.0	0.0	0.0	0.0	0.0	0.0	0.0	0.0	0.0	0.0	0.0	0.0	0.0	0.0	0.0	0.0	0.0	0.0	0.0	0.0	0.004424875397103345	0.0	0.0	0.0	0.0	0.0	0.0	0.0	0.0	0.0	0.0	0.0	0.0	0.0	0.0	0.0	0.0	0.004424875397103345	0.0	0.0	0.0	0.004424875397103345	0.0	0.0	0.0	0.0	0.004424875397103345	0.0	0.0	0.0	0.0	0.0	0.0	0.0	0.0	0.0	0.0	0.0	0.0	0.0	0.0	0.004424875397103345	0.004424875397103345	0.004424875397103345	0.004424875397103345	0.004424875397103345	0.004424875397103345	0.004424875397103345	0.004424875397103345	0.0	0.004424875397103345	0.004424875397103345	0.004424875397103345	0.004424875397103345	0.004424875397103345	0.004424875397103345	0.004424875397103345	0.004424875397103345	0.004424875397103345	0.004424875397103345	0.004424875397103345	0.0	0.004424875397103345	0.004424875397103345	0.0	0.004424875397103345	0.004424875397103345	0.0	0.004424875397103345	0.0	0.0	0.0	0.0	0.0	0.0	0.0	0.0	0.0	0.0	0.0	0.0	0.0	0.0	0.0	0.0	0.0	0.0	0.0	0.0	0.0	0.004424875397103345	0.0	0.0	0.0	0.0	0.004424875397103345	0.0	0.0	0.0	0.0	0.0	0.0	0.0	0.0	0.0	0.0	0.0	0.0	0.0	0.0	0.0	0.0	0.0	0.0	0.0	0.0	0.0	0.0	0.0	0.0	0.004424875397103345	0.0	0.0	0.0	0.0	0.0	0.0	0.0	0.0	0.0	0.0	0.0	0.004424875397103345	0.004424875397103345	0.004424875397103345	0.004424875397103345	0.0	0.0	0.004424875397103345	0.004424875397103345	0.004424875397103345	0.004424875397103345	0.0	0.004424875397103345	0.004424875397103345	0.0	0.004424875397103345	0.004424875397103345	0.0	0.0	0.0	0.0	0.0	0.0	0.0	0.0	0.0	0.0	0.004424875397103345	0.0	0.0	0.0	0.0	0.0	0.0	0.0	0.0	0.0	0.0	0.0	0.0	0.0	0.0	0.0	0.0	0.0	0.0	0.0	0.0	0.0	0.0	0.0	0.0	0.0	0.0	0.0	0.0	0.0	0.0	0.0	0.0	0.0	0.0	0.0	0.0	0.0	0.0	0.0	0.0	0.0	0.0	0.0	0.0	0.0	0.0	0.0	0.0	0.0	0.0	0.0	0.0	0.0	0.0	0.0	0.0	0.0	0.0	0.0	0.0	0.0	0.0	0.0	0.0	0.0	0.0	0.0	0.0	0.0	0.0	0.0	0.0	0.0	0.004424875397103345	0.0	0.0	0.0	0.0	0.0	0.0	0.0	0.0	0.0	0.0	0.0	0.0	0.0	0.0	0.0	0.0	0.0	0.0	0.0	0.0	0.0	0.0	0.0
YER090C-A	0.0	0.0	0.0	0.0	0.0	0.0	0.0	0.0	0.0	0.0	0.0	0.0	0.0	0.0	0.0	0.0	0.004424875397103345	0.0	0.0	0.004424875397103345	0.0	0.0	0.0	0.0	0.0	0.0	0.0	0.0	0.0	0.0	0.0	0.0	0.0	0.0	0.0	0.0	0.0	0.0	0.004424875397103345	0.0	0.0	0.0	0.0	0.0	0.004424875397103345	0.0	0.004424875397103345	0.0	0.0	0.36846916006660546	0.0	0.0	0.0	0.0	0.0	0.0	0.0	0.0	0.0	0.0	0.0	0.004424875397103345	0.0	0.0	0.0	0.0	0.0	0.0	0.0	0.0	0.0	0.0	0.0	0.0	0.0	0.0	0.0	0.0	0.0	0.0	0.0	0.0	0.0	0.0	0.0	0.004424875397103345	0.0	0.0	0.0	0.0	0.0	0.0	0.0	0.0	0.0	0.0	0.0	0.0	0.004424875397103345	0.0	0.0	0.0	0.0	0.0	0.0	0.0	0.0	0.0	0.0	0.0	0.0	0.0	0.0	0.0	0.0	0.004424875397103345	0.0	0.0	0.0	0.0	0.0	0.0	0.0	0.0	0.0	0.0	0.0	0.0	0.0	0.0	0.0	0.0	0.0	0.0	0.0	0.0	0.0	0.0	0.0	0.0	0.0	0.004424875397103345	0.0	0.004424875397103345	0.0	0.0	0.0	0.0	0.0	0.0	0.0	0.0	0.0	0.0	0.0	0.0	0.0	0.0	0.0	0.0	0.0	0.0	0.0	0.0	0.0	0.0	0.004424875397103345	0.0	0.0	0.004424875397103345	0.0	0.0	0.0	0.0	0.0	0.0	0.0	0.0	0.0	0.0	0.0	0.0	0.0	0.0	0.0	0.0	0.0	0.0	0.0	0.0	0.0	0.0	0.0	0.0	0.0	0.0	0.0	0.0	0.0	0.004424875397103345	0.004424875397103345	0.0	0.0	0.0	0.0	0.0	0.0	0.0	0.0	0.0	0.0	0.0	0.0	0.0	0.0	0.0	0.0	0.0	0.0	0.0	0.0	0.0	0.0935204006560586	0.0	0.004424875397103345	0.0	0.0	0.0	0.0	0.0	0.0	0.0	0.0	0.0	0.0	0.0	0.0	0.0	0.0	0.0	0.0	0.0	0.0	0.0	0.0	0.0	0.0	0.0	0.0	0.0	0.0	0.0	0.0	0.0	0.0	0.0	0.0	0.0	0.0	0.0	0.0	0.0	0.004424875397103345	0.0	0.0	0.0	0.0	0.0	0.0	0.0	0.0	0.0	0.0	0.0	0.0	0.0	0.0	0.0	0.0	0.0	0.0	0.0	0.0	0.0	0.2612837402226066	0.2612837402226066	0.0	0.0	0.0	0.0	0.0	0.0	0.0	0.0	0.0	0.0	0.0	0.0	0.0	0.0	0.0	0.0	0.0	0.0	0.0	0.0	0.0	0.0	0.0	0.0	0.0	0.0	0.0	0.0	0.0	0.0	0.0	0.0	0.0	0.0	0.0	0.0	0.0	0.0	0.0	0.0	0.0	0.0	0.0	0.0	0.36566229476123946	0.36566229476123946	0.36846916006660546	0.36846916006660546	0.36566229476123946	0.0	0.0	0.0	0.0	0.0	0.0	0.0	0.0	0.0	0.0	0.0	0.0	0.0	0.0	0.0	0.0	0.0	0.0	0.0	0.0	0.0	0.0	0.004424875397103345	0.0	0.004424875397103345	0.0	0.0	0.0	0.0	0.0	0.0	0.0	0.0	0.0	0.0	0.0	0.0	0.0	0.0	0.0	0.0	0.0	0.0	0.0	0.0	0.0	0.0	0.0	0.0	0.0	0.0	0.0	0.0	0.0	0.0	0.0	0.0	0.0	0.0	0.38600070724134417	0.0	0.0	0.0	0.0	0.0	0.0	0.0	0.0	0.0	0.0	0.0	0.0	0.0	0.0	0.0	0.0	0.0	0.0	0.0	0.0	0.0	0.0	0.0	0.0	0.0	0.0	0.0	0.0	0.0	0.0	0.0	0.0	0.0	0.0	0.0	0.0	0.0	0.004424875397103345	0.0	0.0	0.0	0.0	0.0	0.004424875397103345	0.0	0.0	0.0	0.0	0.0	0.0	0.0	0.0	0.0	0.0	0.0	0.0	0.0	0.0	0.0	0.0	0.0	0.0	0.0	0.0	0.0	0.0	0.0	0.0	0.0	0.0	0.0	0.0	0.0	0.0	0.0	0.0	0.0	0.0	0.0	0.0	0.0	0.0	0.0	0.0	0.0	0.0	0.0	0.0	0.0	0.0	0.0	0.0	0.0	0.0	0.0	0.0	0.0	0.0	0.0	0.0	0.0	0.0	0.0	0.0	0.0	0.0	0.0	0.0	0.0	0.0	0.0	0.0	0.0	0.0	0.0	0.0	0.0	0.0	0.0	0.0	0.0	0.0	0.0	0.0	0.0	0.0	0.0	0.0	0.0	0.0	0.0	0.0	0.0	0.0	0.004424875397103345	0.0	0.0	0.0	0.0	0.0	0.0	0.0	0.0	0.0	0.0	0.0	0.0	0.0	0.0	0.0	0.0	0.0	0.0	0.0	0.0	0.0	0.0	0.0	0.0	0.0	0.0	0.0	0.0	0.0	0.0	0.0	0.0	0.0	0.0	0.0	0.0	0.0	0.0	0.0	0.0	0.0	0.0	0.0	0.0	0.0	0.0	0.0	0.0	0.0	0.0	0.0	0.0	0.0	0.0	0.0	0.0	0.0	0.0	0.0	0.0	0.0	0.0	0.0	0.0	0.0	0.0	0.0	0.0	0.0	0.0	0.0	0.0	0.0	0.0	0.0	0.0	0.0	0.0	0.0	0.0	0.0	0.0	0.0	0.0	0.0	0.0	0.0	0.0	0.0	0.004424875397103345	0.0	0.0	0.0	0.0	0.0	0.0	0.0	0.0	0.0	0.0	0.0	0.0	0.0	0.0	0.0	0.0	0.0	0.0	0.0	0.0	0.0	0.0	0.0	0.0	0.0	0.0	0.0	0.0	0.0	0.0	0.0	0.0	0.0	0.0	0.0	0.0	0.0	0.0	0.0	0.0	0.0	0.0	0.0	0.0	0.0	0.0	0.0	0.0	0.0	0.0	0.0	0.0	0.0	0.0	0.0	0.0	0.0	0.0	0.0	0.004424875397103345	0.004424875397103345	0.004424875397103345	0.004424875397103345	0.004424875397103345	0.004424875397103345	0.004424875397103345	0.0	0.0	0.36846916006660546	0.0	0.36566229476123946	0.36846916006660546	0.36846916006660546	0.0	0.0	0.0	0.0	0.0	0.0	0.0	0.0	0.0	0.0	0.0	0.0	0.36846916006660546	0.0	0.0	0.0	0.0	0.0	0.0	0.0	0.0	0.0	0.0	0.0	0.0	0.0	0.0	0.0	0.004424875397103345	0.0	0.0	0.0	0.0	0.0	0.004424875397103345	0.004424875397103345	0.0	0.0	0.0	0.004424875397103345	0.0	0.0	0.0	0.0	0.0	0.0	0.0	0.0	0.0	0.0	0.0	0.0	0.0	0.0	0.0	0.0	0.0	0.0	0.0	0.0	0.0	0.004424875397103345	0.0	0.004424875397103345	0.0	0.004424875397103345	0.004424875397103345	0.004424875397103345	0.0	0.004424875397103345	0.0	0.0	0.0	0.0	0.0	0.0	0.0	0.0	0.0	0.0	0.0	0.0	0.0	0.0	0.0	0.0	0.0	0.0	0.0	0.0	0.0	0.0	0.0	0.0	0.0	0.0	0.0	0.004424875397103345	0.0	0.0	0.004424875397103345	0.004424875397103345	0.0	0.0	0.0	0.0	0.0	0.0	0.0	0.0	0.0	0.0	0.0	0.0	0.0	0.0	0.0	0.0	0.0	0.0	0.0	0.0	0.0	0.0	0.0	0.0	0.0	0.0	0.0	0.0	0.0	0.0	0.0	0.0	0.0	0.0	0.0	0.0	0.0	0.0	0.0	0.0	0.0	0.0	0.0	0.0	0.0	0.0	0.0	0.0	0.0	0.0	0.0	0.0	0.0	0.0	0.0	0.0	0.0	0.004424875397103345	0.004424875397103345	0.0	0.0	0.0	0.0	0.0	0.0	0.0	0.0	0.0	0.0	0.0	0.0	0.0	0.0	0.0	0.0	0.0	0.0	0.0	0.0	0.0	0.0	0.0	0.0	0.0	0.0	0.0	0.0	0.0	0.0	0.0	0.0	0.0	0.0	0.0	0.0	0.0	0.0	0.0	0.004424875397103345	0.004424875397103345	0.004424875397103345	0.004424875397103345	0.0	0.0	0.004424875397103345	0.004424875397103345	0.004424875397103345	0.0	0.0	0.0	0.0	0.0	0.0	0.0	0.0	0.0	0.0	0.004424875397103345	0.0	0.0	0.0	0.0	0.0	0.0	0.0	0.0	0.004424875397103345	0.0	0.0	0.0	0.0	0.0	0.0	0.0	0.0	0.0	0.0	0.0	0.0	0.0	0.0	0.0	0.0	0.0	0.0	0.0	0.0	0.0	0.0	0.0	0.0	0.0	0.0	0.0	0.0	0.0	0.0	0.0	0.0	0.0	0.0	0.0	0.0	0.0	0.0	0.0	0.0	0.0	0.0	0.0	0.0	0.0	0.0	0.0	0.0	0.0	0.0	0.004424875397103345	0.0	0.0	0.0	0.0	0.0	0.0	0.0	0.0	0.0	0.0	0.0	0.0	0.0	0.0	0.36846916006660546	0.0	0.0	0.0	0.0	0.0	0.004424875397103345	0.0	0.0	0.004424875397103345	0.0	0.0	0.0	0.0	0.0	0.0	0.0	0.0	0.0	0.0	0.0	0.0	0.0	0.0
YER090W	0.0	0.0	0.0289645410179612	0.0	0.6292714899312701	0.038833748562123294	0.0	0.0	0.6499258502628592	0.0	0.0	0.0	0.0	0.0	0.0	0.0	0.0	0.0	0.04620751635426268	0.0	0.0	0.0	0.0	0.0	0.016741681850710455	0.0	0.0	0.04620751635426268	0.09912801407818472	0.0	0.0	0.0	0.0	0.0	0.0	0.0	0.0	0.0	0.0	0.0	0.0	0.0	0.0	0.0	0.0	0.018686823884650483	0.0	0.0	0.0	0.9999968786888929	0.0	0.0	0.0	0.0	0.8278733391055296	0.0	0.0	0.0	0.0	0.0	0.0	0.0	0.0	0.0	0.0	0.0	0.0	0.0	0.0	0.05313367095283794	0.0	0.0	0.0	0.0	0.95316576243722	0.0	0.0	0.0	0.0	0.0	0.0	0.6292714899312701	0.0	0.0	0.0	0.0	0.0	0.0	0.6292714899312701	0.6499258502628592	0.0	0.0	0.0	0.0	0.0	0.0	0.0	0.0	0.0	0.6292714899312701	0.018686823884650483	0.0	0.0	0.0	0.0	0.016238860251372	0.0	0.0	0.0	0.6292714899312701	0.0	0.0	0.0	0.0	0.0	0.0	0.0	0.0	0.0	0.0	0.0	0.0	0.0	0.0	0.0	0.0	0.01662706422445881	0.038833748562123294	0.0	0.0	0.0	0.0	0.0	0.0	0.5674268228400071	0.0	0.6292714899312701	0.0	0.0	0.0	0.6292714899312701	0.99	0.0	0.0	0.0	0.0	0.6292714899312701	0.6292714899312701	0.6499258502628592	0.0	0.0	0.0	0.0	0.0	0.0	0.0	0.6292714899312701	0.0	0.6292714899312701	0.020093665924271975	0.0	0.0	0.0	0.0	0.0	0.0	0.0	0.0	0.8278733391055296	0.0	0.0	0.0	0.0	0.0	0.10128037144033053	0.0	0.0	0.0	0.10128037144033053	0.10128037144033053	0.10128037144033053	0.0	0.0	0.0	0.10128037144033053	0.0	0.10128037144033053	0.0	0.0	0.0	0.0	0.0	0.0	0.0	0.0	0.0	0.0	0.0	0.0	0.0	0.0	0.0	0.8506967465609226	0.0	0.0	0.0	0.0	0.0	0.0	0.0	0.0	0.0	0.0	0.20978359144713832	0.0	0.0	0.0	0.0	0.0	0.0	0.0	0.0	0.10824059619052451	0.0	0.0	0.0	0.0	0.0	0.0	0.0	0.0	0.0	0.0	0.0	0.0	0.0	0.0	0.0	0.0	0.0	0.0	0.0	0.0	0.0	0.8278733391055296	0.8278733391055296	0.0	0.0	0.0	0.0	0.0	0.6292714899312701	0.0	0.6292714899312701	0.0	0.0	0.0	0.0	0.0	0.6499258502628592	0.0	0.0	0.0	0.0	0.0	0.0	0.0	0.0	0.0	0.0	0.0	0.0	0.0	0.0	0.0	0.0	0.0	0.0	0.0	0.6292714899312701	0.0	0.6499258502628592	0.0	0.2627500348913002	0.2612837402226066	0.2612837402226066	0.0	0.95316576243722	0.0	0.9769974041563287	0.0	0.0	0.6292714899312701	0.0	0.0	0.0	0.0	0.0	0.0	0.0	0.8278733391055296	0.0	0.05313367095283794	0.0	0.8278733391055296	0.0	0.0	0.0	0.0	0.0	0.0	0.0	0.0	0.0	0.05313367095283794	0.0	0.0	0.990044248753971	0.04599890466495071	0.9904599890466496	0.9904599890466496	0.9904599890466496	0.9904599890466496	0.07395823797697654	0.07395823797697654	0.07395823797697654	0.07395823797697654	0.018686823884650483	0.07395823797697654	0.018686823884650483	0.36566229476123946	0.36566229476123946	0.9999968786888929	0.999996631698607	0.999980514979258	0.0	0.0	0.0	0.0	0.0	0.0	0.0	0.0	0.0	0.0	0.0	0.0	0.0	0.0	0.95316576243722	0.0	0.0	0.0	0.0	0.038833748562123294	0.0	0.0	0.0	0.0	0.0	0.0	0.0	0.038833748562123294	0.0	0.038833748562123294	0.038833748562123294	0.038833748562123294	0.038833748562123294	0.0	0.038833748562123294	0.038833748562123294	0.038833748562123294	0.038833748562123294	0.038833748562123294	0.038833748562123294	0.0	0.0	0.0	0.0	0.0	0.0	0.0	0.0	0.0	0.0	0.0	0.0	0.0	0.0	0.0	0.0	0.04006969696898932	0.018642446059123685	0.038833748562123294	0.4098446013936553	0.038833748562123294	0.038833748562123294	0.038833748562123294	0.038833748562123294	0.038833748562123294	0.038833748562123294	0.0	0.038833748562123294	0.038833748562123294	0.3777774193418517	0.3157701941005342	0.2627500348913002	0.07332784601767783	0.07332784601767783	0.07332784601767783	0.07332784601767783	0.0	0.0	0.0	0.0	0.0	0.0	0.0	0.0	0.0	0.0	0.0	0.0	0.0	0.0	0.0	0.0	0.0	0.0	0.0	0.0	0.0	0.0	0.0	0.0	0.0	0.0	0.0	0.0	0.0	0.0	0.0	0.0	0.0	0.0	0.0	0.0	0.0	0.0	0.0	0.0	0.0	0.0	0.07332784601767783	0.0	0.0	0.0	0.0	0.0	0.038833748562123294	0.0	0.038833748562123294	0.0	0.0	0.0	0.0	0.0	0.0	0.0	0.0	0.0	0.0	0.0	0.0	0.0	0.0	0.0	0.0	0.0	0.05313367095283794	0.0	0.0	0.0	0.0	0.0	0.0	0.0	0.0	0.0	0.0	0.0	0.05313367095283794	0.0	0.0	0.0	0.0	0.0	0.0	0.0	0.0	0.0	0.05313367095283794	0.0	0.0	0.0	0.0	0.0	0.0	0.9910807070616354	0.0	0.0	0.0	0.0	0.05533526848727621	0.0	0.05533526848727621	0.0	0.0	0.0	0.0	0.0	0.0	0.0	0.05313367095283794	0.0	0.7864360044924535	0.0	0.0	0.0	0.0	0.0	0.0	0.0	0.0	0.0	0.0	0.0	0.0	0.0	0.0	0.038833748562123294	0.038833748562123294	0.038833748562123294	0.038833748562123294	0.038833748562123294	0.038833748562123294	0.0	0.0	0.6292714899312701	0.0	0.0	0.0	0.0	0.05313367095283794	0.0	0.0	0.05313367095283794	0.0	0.0	0.0	0.0	0.0	0.0	0.0	0.0	0.0	0.9999694188098974	0.0	0.6292714899312701	0.0	0.9999694188098974	0.0	0.0	0.6292714899312701	0.0	0.0	0.0	0.0	0.0	0.0	0.7864360044924535	0.0	0.0	0.0	0.0	0.0	0.0	0.0	0.016238860251372	0.0	0.0	0.0	0.0	0.0	0.0	0.0	0.10128037144033053	0.0	0.0	0.010000000000000009	0.0	0.0	0.0	0.04620751635426268	0.05313367095283794	0.0	0.0	0.0	0.0	0.0	0.95316576243722	0.016741681850710455	0.05313367095283794	0.0	0.0	0.0	0.6292714899312701	0.6292714899312701	0.0	0.0	0.0	0.0	0.0	0.0	0.0	0.0	0.0	0.0	0.0	0.0	0.6292714899312701	0.6292714899312701	0.0	0.0	0.0	0.0	0.0	0.0	0.0	0.0	0.0	0.0	0.0	0.0	0.0	0.6499258502628592	0.6499258502628592	0.6292714899312701	0.6292714899312701	0.6499258502628592	0.6499258502628592	0.0	0.0	0.0	0.05313367095283794	0.05313367095283794	0.05313367095283794	0.6292714899312701	0.6292714899312701	0.6292714899312701	0.6292714899312701	0.6499258502628592	0.6499258502628592	0.6499258502628592	0.6499258502628592	0.0	0.6499258502628592	0.6499258502628592	0.6499258502628592	0.6499258502628592	0.0	0.0	0.0	0.0	0.0	0.8278733391055296	0.8278733391055296	0.0	0.0	0.0	0.0	0.0	0.0	0.0	0.0	0.0	0.08065205204291748	0.0	0.9999968786888929	0.0	0.36566229476123946	0.9999968925003057	0.9999969293754278	0.04007644333085969	0.04007644333085969	0.018686823884650483	0.04006969696898932	0.0	0.0	0.0	0.0	0.0	0.0	0.0	0.0	0.9999968786888929	0.016238860251372	0.0	0.0	0.0	0.0	0.0	0.0	0.0	0.0	0.0	0.0	0.0	0.0	0.0	0.8506967465609226	0.0	0.8506967465609226	0.042066961200112996	0.0	0.0	0.0	0.0	0.0	0.018642446059123685	0.18071024364445276	0.018642446059123685	0.0	0.018686823884650483	0.6292714899312701	0.0	0.0	0.0	0.0	0.0	0.0	0.0	0.0	0.0	0.0	0.0	0.0	0.0	0.05313367095283794	0.0	0.0	0.0	0.04517514899420627	0.04517514899420627	0.08137735539061952	0.7241078589204044	0.0	0.10128037144033053	0.0	0.0	0.0	0.10128037144033053	0.08137735539061952	0.0	0.0	0.05313367095283794	0.0	0.05313367095283794	0.0	0.05313367095283794	0.0	0.6292714899312701	0.0	0.0	0.0	0.0	0.0	0.10128037144033053	0.0	0.0	0.9206332166183215	0.0	0.0	0.0	0.0	0.0	0.0	0.0	0.0	0.0	0.038833748562123294	0.0	0.0	0.0	0.0	0.0	0.0	0.0	0.0	0.0	0.0	0.0	0.0	0.0	0.0	0.0	0.0	0.0	0.0	0.0	0.0	0.0	0.0	0.0	0.0	0.0	0.0	0.0	0.0	0.0	0.0	0.0	0.0	0.0	0.0	0.0	0.0	0.0	0.0	0.0	0.0	0.0	0.0	0.0	0.0	0.0	0.0	0.0	0.0	0.0	0.0	0.0	0.0	0.0	0.0	0.0	0.0	0.19323244858992195	0.0	0.0	0.0	0.0	0.0	0.0	0.0	0.0	0.0	0.0	0.0	0.0	0.0	0.0	0.0	0.0	0.0	0.0	0.0	0.0	0.0	0.0	0.0	0.0	0.0	0.0	0.0	0.0	0.0	0.0	0.0	0.0	0.0	0.0	0.0	0.0	0.13614899506288758	0.0	0.13614899506288758	0.0	0.0	0.0	0.0	0.0	0.0	0.08025392223643191	0.08025392223643191	0.0	0.08025392223643191	0.0	0.08025392223643191	0.08025392223643191	0.0	0.08025392223643191	0.08025392223643191	0.0	0.0	0.10559453863426804	0.0	0.0	0.0	0.0	0.0	0.0	0.04363880045935409	0.05313367095283794	0.0	0.0	0.0	0.0	0.8278733391055296	0.0	0.0	0.0	0.0	0.038833748562123294	0.0	0.0	0.05313367095283794	0.0	0.0	0.0	0.0	0.6499258502628592	0.0	0.0	0.0	0.0	0.0	0.04620751635426268	0.04620751635426268	0.04620751635426268	0.0	0.0	0.0	0.0	0.0	0.0	0.0	0.0	0.0	0.0	0.0	0.0	0.0	0.0	0.0	0.0	0.0	0.0	0.0	0.8278733391055296	0.0	0.0	0.0	0.0	0.0	0.0	0.0	0.05313367095283794	0.0	0.0	0.0	0.09912801407818472	0.0	0.0	0.0	0.0	0.0	0.038833748562123294	0.0	0.0	0.0	0.0	0.018686823884650483	0.0	0.0	0.0	0.0	0.9999968786888929	0.0	0.0	0.0	0.8278733391055296	0.0	0.0	0.0	0.038833748562123294	0.0	0.0	0.0	0.0	0.018686823884650483	0.0	0.0	0.038833748562123294	0.0	0.0	0.0	0.0	0.0	0.0	0.0
YER091C	0.07768318462404256	0.03976500578756781	0.016238860251372	0.0	0.0	0.0	0.18658141244212045	0.0	0.0	0.0	0.016238860251372	0.0	0.0	0.9083275961832323	0.18658141244212045	0.0	0.0	0.0	0.0	0.04274290980858597	0.0	0.0	0.0	0.0	0.0	0.0	0.0	0.0	0.02093067940786275	0.0	0.0	0.0	0.0	0.0	0.0	0.0	0.0	0.0	0.0	0.0	0.0	0.0	0.0	0.0	0.04274290980858597	0.0	0.04274290980858597	0.0	0.0	0.0	0.0	0.0	0.0	0.0	0.843467912562344	0.9557920140465004	0.0	0.0	0.0	0.004424875397103345	0.0	0.04274290980858597	0.0	0.0	0.0	0.0	0.0	0.016238860251372	0.0	0.0	0.0	0.0	0.004424875397103345	0.004424875397103345	0.016238860251372	0.016238860251372	0.08078800205759262	0.0	0.0	0.0	0.0	0.0	0.016238860251372	0.0	0.15962383940632396	0.0	0.18658141244212045	0.0	0.0	0.0	0.0	0.0	0.0	0.0	0.0	0.016238860251372	0.0	0.0	0.0	0.0	0.016238860251372	0.15962383940632396	0.0	0.0	0.0	0.0	0.0	0.0	0.0	0.0	0.0	0.0	0.23995358749012607	0.0	0.0	0.09500768347032584	0.0	0.0	0.0	0.0	0.0	0.0	0.0	0.0	0.0	0.05972184993897822	0.0	0.0	0.0278798011826088	0.0	0.0	0.0	0.0	0.0	0.0	0.0	0.0	0.0	0.0	0.0	0.0	0.0	0.0	0.004424875397103345	0.0	0.0	0.0	0.0	0.0	0.0	0.0	0.0	0.0	0.0	0.0	0.0	0.0	0.0	0.0	0.0	0.0	0.0	0.004424875397103345	0.004424875397103345	0.004424875397103345	0.004424875397103345	0.0	0.004424875397103345	0.843467912562344	0.04274290980858597	0.06356157858225753	0.0	0.0	0.0	0.0	0.0	0.0	0.0	0.0	0.0	0.0	0.0	0.0	0.0	0.0	0.07518002667182833	0.0	0.30591117549436864	0.30591117549436864	0.0	0.0	0.0	0.1639522075982568	0.0	0.0	0.0	0.0	0.0	0.0	0.0	0.0	0.016238860251372	0.16308487371586944	0.016238860251372	0.016238860251372	0.016238860251372	0.07228105191920309	0.0	0.0	0.016238860251372	0.0	0.0	0.0	0.0	0.0	0.0	0.0	0.0	0.0	0.0	0.0	0.0	0.08612318708337396	0.23539801828175821	0.0	0.0	0.0	0.0	0.0	0.0	0.0	0.0	0.0	0.0	0.0	0.0	0.0	0.0278798011826088	0.016238860251372	0.016238860251372	0.0	0.016238860251372	0.016238860251372	0.0	0.843467912562344	0.843467912562344	0.0	0.0	0.0	0.0	0.0	0.0	0.0	0.0	0.549494773835866	0.004424875397103345	0.0	0.0	0.0	0.0	0.0	0.0	0.0	0.0	0.06561464892048319	0.06561464892048319	0.0	0.0	0.2268559808370466	0.0	0.0	0.0	0.0	0.03968384790214319	0.4396532405559833	0.0	0.0	0.03976500578756781	0.0	0.016460173448198834	0.0	0.0	0.18658141244212045	0.2490288610816369	0.0	0.0	0.0	0.9999827450504476	0.016238860251372	0.28500308305252475	0.03976500578756781	0.0	0.0	0.0	0.0	0.0	0.0	0.0278798011826088	0.0	0.8246350708774102	0.843467912562344	0.0	0.0	0.0	0.843467912562344	0.0	0.0	0.0	0.0	0.0	0.0	0.0	0.0	0.0	0.0	0.0	0.0	0.9999702511336563	0.03152129732173803	0.03152129732173803	0.03152129732173803	0.03152129732173803	0.03152129732173803	0.0	0.0	0.0	0.0	0.0	0.0	0.0	0.19221840942458512	0.19221840942458512	0.0	0.037784202309284254	0.09775526679196189	0.0	0.0	0.0	0.0	0.0	0.0	0.0	0.0	0.0	0.0	0.0	0.0	0.0	0.0	0.016238860251372	0.0	0.0	0.0	0.0	0.0	0.0	0.0	0.0	0.0	0.0629569420372822	0.0	0.0	0.0	0.0	0.0	0.0	0.0	0.0	0.0	0.0	0.0	0.0	0.0	0.0	0.0	0.0	0.0	0.0	0.0	0.0	0.0278798011826088	0.0278798011826088	0.0	0.0278798011826088	0.0278798011826088	0.0	0.0	0.0278798011826088	0.0278798011826088	0.0278798011826088	0.0	0.03533186576056113	0.004424875397103345	0.0	0.0	0.0	0.0	0.0	0.0	0.0	0.0	0.0	0.0	0.0	0.0	0.0	0.0	0.18611358622649787	0.1993301739602562	0.1993301739602562	0.18611358622649787	0.0	0.0	0.0	0.0	0.0	0.0	0.07768318462404256	0.0	0.0	0.0	0.0	0.0	0.1206082772895557	0.0	0.07768318462404256	0.0	0.0	0.0	0.0	0.0	0.03976500578756781	0.1206082772895557	0.03976500578756781	0.03976500578756781	0.0	0.03976500578756781	0.03976500578756781	0.1206082772895557	0.03976500578756781	0.03976500578756781	0.03976500578756781	0.03976500578756781	0.03976500578756781	0.03976500578756781	0.03976500578756781	0.03976500578756781	0.03976500578756781	0.03976500578756781	0.0	0.03976500578756781	0.03976500578756781	0.03976500578756781	0.18611358622649787	0.0	0.0	0.0	0.0	0.0	0.9557920140465004	0.9557920140465004	0.0	0.9700071984483598	0.0	0.0	0.9557920140465004	0.0	0.0	0.0	0.0	0.0	0.0	0.0	0.0	0.0	0.0	0.034322238645239866	0.0	0.0	0.0	0.03377502688649292	0.0	0.0	0.0	0.0	0.0	0.0	0.1329792592671668	0.03377502688649292	0.0	0.0	0.0	0.0	0.0	0.0	0.0	0.0	0.0	0.0	0.0	0.0	0.0	0.0	0.0	0.0	0.0	0.0	0.0	0.0	0.0	0.0	0.0	0.0	0.0	0.0	0.0	0.0	0.0	0.0	0.0	0.0	0.0	0.0	0.0	0.0	0.0	0.06356157858225753	0.06356157858225753	0.06356157858225753	0.0	0.13786129809770187	0.0	0.0	0.0	0.0	0.0	0.0	0.0	0.0	0.0	0.0	0.0	0.0	0.0	0.0	0.0	0.0	0.0	0.016460173448198834	0.0	0.0	0.0	0.0	0.0	0.0	0.0	0.0	0.0	0.0	0.0	0.034322238645239866	0.0	0.03976500578756781	0.0	0.0	0.0	0.0	0.0	0.0	0.0	0.0	0.0	0.0	0.29613865712258114	0.0	0.0	0.1858288203508356	0.0	0.0	0.0	0.0	0.0	0.0	0.0	0.0	0.0	0.0	0.0	0.0	0.0	0.0	0.0	0.0	0.0	0.0	0.0	0.0	0.0	0.0	0.0	0.004424875397103345	0.0	0.016238860251372	0.0	0.0	0.0	0.04944023844240664	0.0	0.0	0.0	0.0	0.0	0.0	0.0	0.0	0.0	0.0	0.0	0.0	0.04560954240947013	0.14404961419200546	0.0	0.0	0.0	0.016238860251372	0.0	0.0	0.0	0.0	0.0	0.0	0.0	0.0	0.0278798011826088	0.0278798011826088	0.0278798011826088	0.0278798011826088	0.0278798011826088	0.0278798011826088	0.0278798011826088	0.0278798011826088	0.0278798011826088	0.0278798011826088	0.0	0.0	0.0	0.0	0.0	0.0	0.0	0.0	0.0	0.0	0.0	0.0	0.0	0.0	0.0	0.0	0.0	0.0	0.0	0.0	0.0	0.0	0.0	0.0	0.0	0.0	0.0	0.0	0.0	0.0	0.0	0.0	0.843467912562344	0.843467912562344	0.0	0.016238860251372	0.0	0.0	0.0	0.0	0.0	0.0	0.0	0.0	0.0	0.0	0.0	0.0	0.0	0.0	0.0	0.0	0.0	0.0	0.0	0.0	0.0	0.0	0.0	0.0	0.0	0.0	0.0	0.0	0.0	0.0	0.0	0.0	0.0	0.08311445905333836	0.0	0.0	0.0	0.0	0.0	0.0	0.0	0.16308487371586944	0.0	0.16308487371586944	0.0	0.0	0.0	0.0	0.0	0.004424875397103345	0.0	0.004424875397103345	0.0	0.0	0.0	0.0	0.0	0.016238860251372	0.0	0.549494773835866	0.016238860251372	0.016238860251372	0.0	0.016238860251372	0.0	0.0	0.0	0.0	0.0	0.0	0.0	0.0	0.016238860251372	0.0	0.0	0.0	0.28500308305252475	0.0	0.0	0.0	0.0	0.0	0.0	0.0	0.0	0.0	0.0	0.0	0.0	0.0	0.016238860251372	0.0	0.0	0.0	0.0	0.0	0.0	0.016238860251372	0.0	0.0	0.0	0.13460788482766062	0.0	0.0	0.0	0.0	0.0	0.0	0.0	0.0	0.016238860251372	0.0	0.0	0.0	0.0	0.0	0.0	0.0	0.0	0.0	0.0	0.0	0.0	0.0	0.0	0.0278798011826088	0.0	0.0	0.0	0.0	0.0	0.0	0.0	0.0	0.0	0.0	0.0	0.0	0.0	0.0	0.0	0.0	0.0	0.03976500578756781	0.0	0.0	0.0	0.0	0.0	0.0	0.03968384790214319	0.0	0.0	0.0	0.0	0.0	0.0	0.0	0.0	0.0	0.0	0.0	0.0	0.0	0.0	0.0	0.016238860251372	0.03968384790214319	0.0	0.03968384790214319	0.0	0.0	0.0	0.0	0.0	0.0	0.0278798011826088	0.0278798011826088	0.0278798011826088	0.0278798011826088	0.0278798011826088	0.0278798011826088	0.0278798011826088	0.0	0.0278798011826088	0.0278798011826088	0.0	0.0278798011826088	0.0	0.0	0.0	0.0278798011826088	0.0278798011826088	0.0278798011826088	0.08823534250685572	0.0	0.0	0.0	0.0	0.1329792592671668	0.0	0.2087297687962142	0.2087297687962142	0.2087297687962142	0.2087297687962142	0.13215518423433137	0.2087297687962142	0.13215518423433137	0.02173076846089339	0.017382809831345325	0.004424875397103345	0.004424875397103345	0.0	0.0	0.0	0.0	0.0	0.0	0.03152129732173803	0.0	0.0	0.0	0.0	0.0	0.0	0.0	0.09192073455716088	0.0	0.0	0.0	0.0	0.0	0.0	0.0	0.0	0.0	0.0	0.0	0.0	0.843467912562344	0.0	0.0	0.0	0.0	0.0	0.0	0.06356157858225753	0.0	0.08717156332543308	0.004424875397103345	0.0	0.0	0.0	0.18658141244212045	0.0	0.0	0.0	0.0	0.0	0.0	0.0	0.0	0.0	0.0	0.0	0.0	0.0	0.0	0.0	0.0	0.0	0.0	0.0	0.0	0.0	0.0	0.0	0.0	0.0	0.0	0.843467912562344	0.0278798011826088	0.0	0.0	0.0	0.0	0.0	0.0	0.0	0.0	0.0	0.0	0.02093067940786275	0.004424875397103345	0.04944023844240664	0.0	0.0	0.0	0.0	0.0	0.0	0.0	0.0	0.0	0.0	0.0	0.0	0.0	0.0	0.0	0.0	0.0	0.843467912562344	0.0	0.0	0.06356157858225753	0.0	0.04274290980858597	0.0	0.0	0.0	0.0	0.0	0.0	0.569403706259977	0.0	0.0	0.0	0.0	0.0	0.0	0.0
YER091C-A	0.0	0.0	0.0	0.0	0.0	0.0	0.0	0.0	0.0	0.0	0.0	0.0	0.0	0.0	0.0	0.0	0.0	0.0	0.0	0.0	0.0	0.0	0.0	0.0	0.0	0.004424875397103345	0.0	0.0	0.0	0.0	0.0	0.0	0.0	0.0	0.0	0.0	0.0	0.0	0.0	0.0	0.0	0.0	0.0	0.0	0.0	0.0	0.0	0.0	0.0	0.0	0.0	0.0	0.0	0.0	0.0	0.0	0.0	0.0	0.0	0.004424875397103345	0.0	0.0	0.0	0.0	0.0	0.0	0.0	0.0	0.0	0.0	0.0	0.0	0.0	0.0	0.0	0.0	0.0	0.0	0.0	0.0	0.0	0.0	0.0	0.0	0.004424875397103345	0.0	0.0	0.0	0.0	0.0	0.0	0.0	0.0	0.0	0.0	0.0	0.0	0.0	0.0	0.0	0.0	0.004424875397103345	0.0	0.0	0.0	0.0	0.0	0.0	0.0	0.0	0.0	0.0	0.0	0.0	0.0	0.0	0.0	0.0	0.0	0.0	0.0	0.0	0.0	0.0	0.0	0.0	0.0	0.0	0.0	0.0	0.0	0.0	0.0	0.0	0.0	0.0	0.0	0.0	0.0	0.0	0.0	0.0	0.0	0.0	0.0	0.0	0.0	0.0	0.0	0.0	0.0	0.0	0.0	0.0	0.0	0.0	0.0	0.0	0.0	0.0	0.0	0.0	0.004424875397103345	0.004424875397103345	0.004424875397103345	0.004424875397103345	0.004424875397103345	0.004424875397103345	0.0	0.0	0.0	0.0	0.0	0.0	0.0	0.004424875397103345	0.0	0.0	0.0	0.0	0.0	0.0	0.0	0.0	0.0	0.0	0.0	0.0	0.0	0.0	0.0	0.0	0.0	0.0	0.0	0.0	0.0	0.004424875397103345	0.004424875397103345	0.0	0.0	0.0	0.0	0.0	0.0	0.0	0.0	0.0	0.0	0.0	0.0	0.0	0.0	0.0	0.0	0.0	0.0	0.0	0.0	0.0	0.0	0.0	0.004424875397103345	0.004424875397103345	0.0	0.0	0.0	0.0	0.0	0.0	0.0	0.0	0.0	0.0	0.0	0.0	0.0	0.0	0.0	0.0	0.0	0.0	0.0	0.0	0.0	0.0	0.0	0.0	0.0	0.0	0.0	0.0	0.0	0.0	0.0	0.0	0.0	0.0	0.0	0.0	0.0	0.0	0.0	0.0	0.0	0.0	0.0	0.0	0.0	0.0	0.0	0.0	0.0	0.0	0.0	0.0	0.0	0.0	0.0	0.0	0.0	0.0	0.0	0.004424875397103345	0.0	0.0	0.0	0.0	0.0	0.0	0.0	0.0	0.0	0.0	0.0	0.0	0.0	0.0	0.0	0.0	0.0	0.0	0.0	0.0	0.0	0.0	0.0	0.0	0.0	0.0	0.0	0.0	0.0	0.0	0.0	0.0	0.0	0.990044248753971	0.990044248753971	0.990044248753971	0.990044248753971	0.990044248753971	0.990044248753971	0.0	0.0	0.0	0.0	0.0	0.0	0.0	0.0	0.004424875397103345	0.0	0.004424875397103345	0.0	0.0	0.0	0.0	0.0	0.0	0.0	0.0	0.0	0.0	0.0	0.0	0.0	0.0	0.0	0.0	0.0	0.0	0.0	0.0	0.0	0.0	0.0	0.0	0.0	0.0	0.0	0.0	0.0	0.0	0.0	0.0	0.0	0.0	0.0	0.0	0.0	0.0	0.0	0.0	0.0	0.0	0.0	0.0	0.0	0.0	0.0	0.0	0.0	0.0	0.0	0.0	0.0	0.0	0.0	0.0	0.0	0.0	0.0	0.0	0.0	0.0	0.0	0.0	0.0	0.0	0.0	0.0	0.0	0.0	0.0	0.0	0.0	0.0	0.004424875397103345	0.004424875397103345	0.0	0.0	0.0	0.0	0.0	0.0	0.0	0.0	0.0	0.0	0.0	0.0	0.0	0.0	0.0	0.0	0.0	0.0	0.0	0.0	0.0	0.0	0.0	0.0	0.0	0.0	0.0	0.0	0.0	0.0	0.0	0.0	0.0	0.0	0.0	0.0	0.0	0.0	0.0	0.0	0.0	0.0	0.0	0.0	0.0	0.0	0.0	0.0	0.0	0.0	0.0	0.0	0.0	0.0	0.0	0.0	0.0	0.0	0.0	0.0	0.0	0.0	0.0	0.0	0.0	0.0	0.0	0.0	0.0	0.0	0.0	0.0	0.0	0.0	0.0	0.0	0.0	0.0	0.0	0.0	0.0	0.0	0.0	0.0	0.0	0.0	0.0	0.0	0.0	0.0	0.0	0.0	0.0	0.0	0.0	0.0	0.0	0.0	0.0	0.0	0.0	0.0	0.0	0.0	0.0	0.0	0.0	0.0	0.0	0.0	0.0	0.0	0.0	0.0	0.0	0.0	0.0	0.0	0.0	0.0	0.0	0.0	0.0	0.0	0.0	0.0	0.0	0.0	0.0	0.0	0.0	0.0	0.0	0.0	0.0	0.0	0.0	0.0	0.0	0.0	0.0	0.0	0.0	0.0	0.0	0.0	0.0	0.0	0.0	0.0	0.0	0.0	0.0	0.0	0.0	0.0	0.0	0.0	0.0	0.0	0.0	0.0	0.0	0.0	0.0	0.0	0.0	0.0	0.0	0.0	0.0	0.0	0.0	0.0	0.0	0.0	0.004424875397103345	0.0	0.0	0.0	0.0	0.0	0.0	0.0	0.0	0.0	0.0	0.0	0.0	0.0	0.0	0.0	0.0	0.0	0.0	0.0	0.0	0.0	0.0	0.0	0.0	0.0	0.0	0.0	0.0	0.0	0.0	0.0	0.0	0.0	0.0	0.0	0.0	0.0	0.0	0.0	0.0	0.0	0.0	0.0	0.0	0.0	0.0	0.0	0.0	0.0	0.0	0.0	0.0	0.0	0.0	0.0	0.0	0.0	0.0	0.0	0.0	0.0	0.0	0.0	0.0	0.0	0.0	0.0	0.0	0.0	0.0	0.0	0.0	0.0	0.0	0.0	0.0	0.0	0.0	0.0	0.0	0.0	0.0	0.0	0.0	0.0	0.0	0.0	0.0	0.0	0.0	0.0	0.008830171271926757	0.0	0.0	0.0	0.0	0.0	0.0	0.0	0.0	0.0	0.0	0.0	0.0	0.0	0.0	0.0	0.0	0.0	0.0	0.0	0.0	0.0	0.0	0.0	0.0	0.0	0.0	0.0	0.0	0.004424875397103345	0.0	0.004424875397103345	0.0	0.0	0.0	0.0	0.0	0.0	0.0	0.0	0.0	0.0	0.0	0.0	0.0	0.0	0.0	0.0	0.0	0.0	0.004424875397103345	0.004424875397103345	0.004424875397103345	0.004424875397103345	0.0	0.0	0.0	0.0	0.0	0.0	0.0	0.008830171271926757	0.008830171271926757	0.0	0.0	0.0	0.0	0.0	0.0	0.0	0.0	0.0	0.004424875397103345	0.0	0.0	0.0	0.0	0.0	0.004424875397103345	0.0	0.0	0.0	0.0	0.0	0.0	0.0	0.0	0.0	0.0	0.0	0.004424875397103345	0.0	0.004424875397103345	0.0	0.0	0.0	0.0	0.0	0.0	0.0	0.0	0.0	0.0	0.0	0.0	0.0	0.0	0.0	0.0	0.0	0.0	0.0	0.0	0.0	0.0	0.0	0.0	0.0	0.0	0.0	0.0	0.0	0.0	0.0	0.0	0.0	0.0	0.0	0.0	0.0	0.0	0.0	0.0	0.0	0.0	0.0	0.0	0.0	0.0	0.0	0.0	0.0	0.0	0.0	0.0	0.0	0.0	0.0	0.0	0.0	0.0	0.0	0.0	0.0	0.0	0.0	0.0	0.0	0.0	0.0	0.0	0.0	0.0	0.0	0.0	0.0	0.0	0.0	0.0	0.0	0.0	0.0	0.0	0.0	0.0	0.0	0.0	0.0	0.0	0.0	0.0	0.0	0.0	0.0	0.0	0.0	0.0	0.0	0.0	0.0	0.0	0.0	0.0	0.0	0.0	0.0	0.0	0.0	0.0	0.0	0.0	0.0	0.0	0.0	0.0	0.0	0.0	0.0	0.0	0.004424875397103345	0.0	0.004424875397103345	0.004424875397103345	0.0	0.0	0.0	0.0	0.0	0.0	0.0	0.0	0.0	0.0	0.0	0.0	0.0	0.0	0.008830171271926757	0.0	0.0	0.0	0.0	0.0	0.0	0.0	0.0	0.0	0.0	0.0	0.0	0.0	0.0	0.004424875397103345	0.0	0.0	0.0	0.0	0.0	0.0	0.0	0.004424875397103345	0.0	0.0	0.0	0.0	0.0	0.0	0.004424875397103345	0.004424875397103345	0.0	0.0	0.0	0.0	0.0	0.0	0.0	0.0	0.0	0.0	0.0	0.0	0.0	0.0	0.0	0.0	0.0	0.0	0.0	0.0	0.0	0.0	0.0	0.0	0.0	0.0	0.0	0.0	0.0	0.0	0.0	0.0	0.0	0.0	0.0	0.0	0.0	0.0	0.0	0.0	0.0	0.0	0.0	0.0	0.0	0.0	0.0	0.0	0.0	0.0	0.0	0.0	0.0	0.0	0.0	0.004424875397103345	0.0	0.0	0.0	0.0	0.0	0.0	0.0	0.0	0.0	0.004424875397103345	0.0	0.0	0.0	0.0	0.0	0.0	0.0	0.0
YER092W	0.0	0.004424875397103345	0.014380626643132333	0.0	0.0	0.0	0.004424875397103345	0.0	0.0	0.0	0.0	0.0	0.0	0.0	0.004424875397103345	0.0	0.0	0.0	0.0	0.0	0.0	0.0	0.0	0.0	0.0	0.0	0.0	0.0	0.0	0.0	0.0	0.0	0.0	0.0	0.0	0.0	0.0	0.0	0.0	0.0	0.0	0.0	0.0	0.0	0.0	0.0	0.0	0.0	0.0	0.19674701932111593	0.0	0.0	0.0	0.0	0.0	0.0	0.0	0.0	0.0	0.0	0.0	0.0	0.0	0.24458582742622392	0.0	0.0	0.0	0.0	0.0	0.0	0.0	0.0	0.0	0.0	0.004424875397103345	0.004424875397103345	0.0	0.0	0.0	0.0	0.0	0.0	0.0	0.0	0.29227753450002336	0.0	0.004424875397103345	0.0	0.0	0.0	0.0	0.0	0.0	0.0	0.0	0.0	0.0	0.0	0.0	0.0	0.0	0.29227753450002336	0.0	0.0	0.0	0.0	0.0	0.0	0.0	0.0	0.0	0.004424875397103345	0.004424875397103345	0.0	0.0	0.0	0.0	0.0	0.0	0.0	0.0	0.0	0.0	0.11601558882336727	0.0	0.0	0.0	0.0	0.0	0.0	0.0	0.0	0.0	0.0	0.0	0.0	0.0	0.0	0.0	0.0	0.7180206214005806	0.0	0.0	0.0	0.0	0.0	0.0	0.0	0.0	0.0	0.0	0.0	0.0	0.0	0.0	0.0	0.0	0.0	0.0	0.17810006297919123	0.0	0.0	0.031213153571815866	0.031213153571815866	0.031213153571815866	0.031213153571815866	0.0	0.031213153571815866	0.0	0.0	0.0	0.0	0.0	0.0	0.0	0.0	0.0	0.0	0.0	0.0	0.0	0.0	0.0	0.0	0.0	0.0	0.0	0.0	0.0	0.0	0.0	0.0	0.0	0.0	0.0	0.0	0.0	0.0	0.0	0.0	0.0	0.0	0.435349142138443	0.0	0.0	0.0	0.0	0.0	0.0	0.0	0.0	0.0	0.0	0.0	0.0	0.0	0.0	0.0	0.0	0.0	0.0	0.0	0.0	0.0	0.0	0.0	0.0	0.0	0.0	0.0	0.0	0.0	0.0	0.0	0.0	0.0	0.0	0.0	0.0	0.0	0.0	0.0	0.0	0.0	0.0	0.0	0.0	0.0	0.0	0.0	0.0	0.0	0.0	0.0	0.004424875397103345	0.0	0.0	0.004424875397103345	0.0	0.0	0.0	0.0	0.8191306347794016	0.004424875397103345	0.0	0.0	0.0	0.0	0.0	0.11601558882336727	0.11601558882336727	0.1072577480889002	0.0	0.0	0.02945700443285204	0.0	0.0	0.02945700443285204	0.0	0.0	0.0	0.0	0.004424875397103345	0.29227753450002336	0.17810006297919123	0.17810006297919123	0.0	0.004424875397103345	0.0	0.0	0.02945700443285204	0.0	0.0	0.0	0.0	0.0	0.0	0.0	0.0	0.0	0.0	0.0	0.0	0.0	0.0	0.0	0.0	0.0	0.004424875397103345	0.0	0.0	0.0	0.0	0.0	0.0	0.0	0.0	0.0	0.67731746247672	0.67731746247672	0.67731746247672	0.67731746247672	0.67731746247672	0.052813075717036084	0.052813075717036084	0.052813075717036084	0.052813075717036084	0.0	0.052813075717036084	0.0	0.0	0.0	0.5656210108921094	0.0	0.06191970748471465	0.0	0.0	0.0	0.0	0.0	0.0	0.0	0.0	0.0	0.0	0.0	0.0	0.0	0.0	0.004424875397103345	0.0	0.0	0.0	0.0	0.0	0.0	0.0	0.0	0.0	0.2193619694272848	0.0	0.0	0.0	0.0	0.0	0.0	0.0	0.0	0.0	0.0	0.0	0.0	0.0	0.0	0.0	0.0	0.0	0.0	0.0	0.0	0.0	0.0	0.0	0.0	0.0	0.0	0.0	0.0	0.0	0.0	0.0	0.10798198946134907	0.0	0.0	0.0	0.0	0.0	0.0	0.0	0.0	0.0	0.0	0.0	0.0	0.0	0.0	0.0	0.0	0.0	0.0	0.0	0.0	0.0	0.0	0.0	0.0	0.0	0.0	0.0	0.17810006297919123	0.0	0.0	0.0	0.004424875397103345	0.0	0.0	0.0	0.004424875397103345	0.0	0.0	0.0	0.02945700443285204	0.02945700443285204	0.02945700443285204	0.02945700443285204	0.0	0.02945700443285204	0.02945700443285204	0.02945700443285204	0.02945700443285204	0.02945700443285204	0.02945700443285204	0.02945700443285204	0.02945700443285204	0.02945700443285204	0.02945700443285204	0.02945700443285204	0.02945700443285204	0.02945700443285204	0.0	0.02945700443285204	0.02945700443285204	0.02945700443285204	0.0	0.0	0.0	0.0	0.0	0.0	0.0	0.0	0.0	0.0	0.0	0.0	0.0	0.0	0.0	0.0	0.0	0.0	0.0	0.0	0.0	0.0	0.0	0.0	0.0	0.0	0.7680806752884904	0.0	0.0	0.0	0.0	0.0	0.0	0.0	0.0	0.0	0.0	0.0	0.7680806752884904	0.0	0.0	0.0	0.0	0.0	0.0	0.0	0.0	0.0	0.0	0.0	0.0	0.0	0.0	0.0	0.0	0.0	0.0	0.0	0.0	0.0	0.0	0.0	0.0	0.0	0.0	0.0	0.0	0.0	0.0	0.0	0.7680806752884904	0.0	0.0	0.0	0.0	0.0	0.0	0.004424875397103345	0.0	0.0	0.0	0.0	0.0	0.0	0.0	0.0	0.0	0.0	0.0	0.0	0.0	0.0	0.0	0.0	0.0	0.0	0.0	0.0	0.0	0.0	0.0	0.0	0.0	0.0	0.0	0.0	0.0	0.0	0.0	0.0	0.0	0.0	0.0	0.004424875397103345	0.0	0.0	0.0	0.004424875397103345	0.0	0.0	0.0	0.0	0.0	0.0	0.0	0.0	0.0	0.0	0.0	0.0	0.0	0.0	0.0	0.0	0.0	0.0	0.0	0.0	0.0	0.0	0.0	0.0	0.0	0.0	0.0	0.0	0.0	0.0	0.004424875397103345	0.004424875397103345	0.0	0.0	0.0	0.0	0.0	0.0	0.0	0.004424875397103345	0.0	0.0	0.0	0.0	0.0	0.0	0.0	0.0	0.10717870773388138	0.0	0.0	0.0	0.0	0.0	0.0	0.0	0.0	0.0	0.0	0.0	0.0	0.0	0.0	0.0	0.0	0.0	0.0	0.0	0.0	0.0	0.0	0.0	0.0	0.0	0.0	0.0	0.0	0.0	0.0	0.0	0.0	0.0	0.054390892188901474	0.0	0.0	0.0	0.0	0.0	0.0	0.0	0.0	0.0	0.0	0.0	0.054390892188901474	0.0	0.0	0.0	0.0	0.0	0.0	0.0	0.0	0.0	0.0	0.0	0.0	0.014380626643132333	0.0	0.0	0.0	0.0	0.0	0.0	0.0	0.0	0.0	0.19674701932111593	0.0	0.0	0.5656210108921094	0.5656210108921094	0.19674701932111593	0.0	0.0	0.0	0.0	0.0	0.0	0.029278585782513744	0.029278585782513744	0.029278585782513744	0.029278585782513744	0.0	0.19674701932111593	0.0	0.0	0.0	0.0	0.0	0.0	0.03027474135835495	0.0	0.0	0.0	0.0	0.0	0.0	0.0	0.435349142138443	0.0	0.2461150564507405	0.0	0.0	0.0	0.0	0.0	0.0	0.0	0.038851127744946035	0.0	0.0	0.0	0.0	0.0	0.004424875397103345	0.0	0.004424875397103345	0.014380626643132333	0.014380626643132333	0.0	0.004424875397103345	0.0	0.0	0.0	0.0	0.0	0.0	0.0	0.0	0.004424875397103345	0.0	0.0	0.0	0.0	0.0	0.0	0.0	0.0	0.0	0.0	0.0	0.0	0.0	0.0	0.0	0.0	0.0	0.0	0.0	0.0	0.0	0.0	0.0	0.0	0.0	0.0	0.0	0.0	0.0	0.0	0.0	0.0	0.0	0.0	0.0	0.0	0.0	0.0	0.0	0.0	0.0	0.0	0.0	0.0	0.0	0.0	0.0	0.0	0.0	0.0	0.0	0.0	0.0	0.0	0.0	0.0	0.0	0.0	0.0	0.0	0.0	0.0	0.0	0.0	0.0	0.0	0.0	0.0	0.0	0.0	0.02945700443285204	0.0	0.0	0.0	0.0	0.004424875397103345	0.0	0.0	0.0	0.0	0.0	0.0	0.0	0.0	0.0	0.0	0.0	0.0	0.0	0.0	0.0	0.0	0.0	0.0	0.0	0.0	0.0	0.0	0.0	0.0	0.0	0.0	0.0	0.0	0.0	0.0	0.0	0.0	0.0	0.0	0.0	0.0	0.0	0.0	0.0	0.0	0.0	0.0	0.0	0.0	0.0	0.0	0.0	0.0	0.0	0.0	0.0	0.0	0.0	0.0	0.0	0.0	0.0	0.0	0.0	0.0	0.0	0.0	0.0	0.0	0.0	0.06900971157913083	0.06900971157913083	0.06900971157913083	0.06900971157913083	0.0	0.06900971157913083	0.06900971157913083	0.0	0.06900971157913083	0.06900971157913083	0.0	0.0	0.0	0.0	0.0	0.0	0.0	0.0	0.0	0.0	0.0	0.0	0.0	0.0	0.0	0.0	0.0	0.0	0.0	0.0	0.0	0.0	0.0	0.0	0.0	0.0	0.0	0.0	0.0	0.004424875397103345	0.0	0.0	0.0	0.0	0.0	0.0	0.0	0.0	0.0	0.0	0.0	0.0	0.0	0.0	0.0	0.0	0.0	0.0	0.0	0.0	0.0	0.0	0.0	0.0	0.0	0.0	0.0	0.0	0.0	0.0	0.0	0.0	0.0	0.0	0.0	0.0	0.0	0.0	0.0	0.0	0.0	0.0	0.0	0.0	0.0	0.0	0.0	0.0	0.0	0.0	0.0	0.0	0.0	0.0	0.5656210108921094	0.0	0.0	0.0	0.0	0.0	0.0	0.0	0.0	0.0	0.0	0.0	0.0	0.0	0.0	0.0	0.0	0.0	0.0	0.0	0.0	0.0	0.0	0.0
YER093C	0.0	0.8904040029697176	0.9999849332054325	0.0	0.0	0.46734745024377455	0.04582135869117532	0.0	0.0	0.8573948043544235	0.13823887012491043	0.8573948043544235	0.8151218674886176	0.19528163054787306	0.04582135869117532	0.061073160544413585	0.02846512172691973	0.0	0.0	0.04502979365804738	0.03259459968417322	0.0	0.0	0.061073160544413585	0.0	0.0	0.061073160544413585	0.0	0.23074948695969966	0.0	0.3272179091592472	0.0	0.0	0.0	0.0	0.22865298503165743	0.0	0.0	0.02846512172691973	0.016238860251372	0.004424875397103345	0.0	0.0	0.0	0.04502979365804738	0.0	0.04502979365804738	0.0	0.0	0.7972457090780087	0.0	0.0	0.0	0.0	0.38281170529067665	0.0	0.0	0.0	0.9999692828905155	0.0	0.053741917055906474	0.04502979365804738	0.0	0.11685859614850047	0.8204531555153576	0.8452735084314076	0.0	0.13823887012491043	0.022024450572821874	0.0	0.4046105567139532	0.0	0.0	0.1353145951471625	0.8484355105426522	0.2705298858083821	0.999973529189024	0.0	0.061073160544413585	0.0	0.0	0.0	0.6680390045399959	0.0	0.09360447820650397	0.0	0.04582135869117532	0.12648465294747535	0.0	0.0	0.8204531555153576	0.0	0.0	0.3352831248551035	0.0	0.3352831248551035	0.22865298503165743	0.0	0.7358439358006075	0.0	0.0	0.09360447820650397	0.9069279275108445	0.0	0.0	0.0	0.061073160544413585	0.19528163054787306	0.8151218674886176	0.0	0.004424875397103345	0.04169249585870971	0.7748683372726919	0.8151218674886176	0.0	0.7358439358006075	0.0	0.0	0.0	0.0	0.0	0.0	0.061073160544413585	0.025411747398081497	0.004424875397103345	0.0	0.0	0.4504592856561904	0.0	0.0	0.0	0.0	0.0	0.0	0.0	0.0	0.0	0.823015680259051	0.0	0.0	0.0	0.0	0.0	0.0	0.0	0.8151218674886176	0.0	0.0	0.0	0.15461190109417822	0.15461190109417822	0.0	0.1353145951471625	0.004424875397103345	0.07565714830848869	0.0	0.0	0.0	0.0	0.0	0.0	0.0	0.3034963171346037	0.3034963171346037	0.3034963171346037	0.3034963171346037	0.04384255589743935	0.3034963171346037	0.38281170529067665	0.04502979365804738	0.1584382029369693	0.016238860251372	0.0	0.0	0.0	0.0	0.8151218674886176	0.0	0.0	0.0	0.0	0.9999782539331223	0.0	0.0	0.0	0.9999706293901196	0.0	0.0	0.0	0.22865298503165743	0.22865298503165743	0.0	0.9999757960198754	0.0	0.004424875397103345	0.22865298503165743	0.0	0.0	0.0	0.09423151354184611	0.09423151354184611	0.13823887012491043	0.9055017894573846	0.13823887012491043	0.13823887012491043	0.13823887012491043	0.49259306418447624	0.8573948043544235	0.0	0.13823887012491043	0.0	0.0	0.99	0.0979526165924387	0.016238860251372	0.016238860251372	0.016238860251372	0.016238860251372	0.016238860251372	0.016238860251372	0.016238860251372	0.016238860251372	0.9508068333757517	0.5862755749618666	0.08649859575877161	0.8573948043544235	0.0	0.0	0.0	0.0	0.0	0.9069279275108445	0.0	0.0	0.0	0.0	0.0	0.0	0.13823887012491043	0.13823887012491043	0.8204531555153576	0.13823887012491043	0.8406792116377946	0.061073160544413585	0.38281170529067665	0.38281170529067665	0.0	0.0	0.0	0.0	0.14791457727538082	0.13224679485824142	0.0	0.536038900557609	0.04582135869117532	0.1353145951471625	0.8406792116377946	0.702962231336766	0.0	0.0	0.0	0.0	0.0	0.0	0.045665694192409734	0.9373726539412373	0.0	0.14935610059796878	0.0	0.15306181775531547	0.0	0.0	0.0	0.9069279275108445	0.6870231049485787	0.0	0.0	0.2049457730954488	0.9999692828905155	0.0	0.0	0.0	0.7748683372726919	0.09360447820650397	0.0	0.0	0.0	0.8484355105426522	0.13823887012491043	0.3326033637606327	0.999975158101075	0.22865298503165743	0.0	0.0	0.0	0.017958333347381505	0.0	0.21658028416668873	0.0	0.0	0.38281170529067665	0.0181346956597902	0.0	0.0	0.38281170529067665	0.0	0.8151218674886176	0.22865298503165743	0.3009433155233686	0.12840851844917878	0.0	0.0	0.1294185076230867	0.016238860251372	0.0	0.0	0.0	0.9935376030039907	0.9903193175699724	0.9903193175699724	0.9903193175699724	0.9903193175699724	0.9903193175699724	0.09080826924438135	0.09080826924438135	0.09080826924438135	0.09080826924438135	0.016238860251372	0.09080826924438135	0.19650792944123519	0.2434733887881526	0.147806048313596	0.7972457090780087	0.0	0.5905129532959241	0.4359071130400295	0.03479909740092091	0.03479909740092091	0.4359071130400295	0.0	0.0	0.0	0.0	0.0	0.0	0.22865298503165743	0.8573948043544235	0.8573948043544235	0.8573948043544235	0.9201978486594986	0.0	0.0	0.004424875397103345	0.08159318189711418	0.03425947511144034	0.22865298503165743	0.023590837459192104	0.02846512172691973	0.023590837459192104	0.9571957493479208	0.0	0.99	0.5773840866269886	0.5773840866269886	0.999987018460719	0.9439891155100145	0.999987018460719	0.9999984478395528	0.999987018460719	0.5773840866269886	0.9439891155100145	0.5773840866269886	0.9999982795075288	0.5773840866269886	0.5773840866269886	0.9058570764200601	0.22865298503165743	0.22865298503165743	0.22865298503165743	0.0	0.03259459968417322	0.03259459968417322	0.03259459968417322	0.03259459968417322	0.03259459968417322	0.03259459968417322	0.03259459968417322	0.03259459968417322	0.03259459968417322	0.4200389575671378	0.8204531555153576	0.6806115909021592	0.6039368764790927	0.999987018460719	0.9439891155100145	0.5773840866269886	0.5773840866269886	0.9999982795075288	0.5773840866269886	0.9439891155100145	0.9439891155100145	0.5773840866269886	0.5773840866269886	0.9999982795075288	0.0	0.5940309704723907	0.0	0.6458611290356857	0.6033384144439843	0.6033384144439843	0.6458611290356857	0.0	0.0	0.06771590573068587	0.0	0.0	0.0	0.0	0.0	0.0	0.0	0.8278988925846148	0.8278988925846148	0.999975158101075	0.0	0.0	0.8278988925846148	0.9999908758583389	0.0	0.0	0.0	0.999975158101075	0.5815310697001987	0.9999779440256287	0.9999779440256287	0.9999925310327473	0.9999779440256287	0.999975578232266	0.5815310697001987	0.999975578232266	0.999975578232266	0.2819645226573966	0.9999756862955452	0.999975158101075	0.999975578232266	0.28606244541438575	0.9999779440256287	0.28606244541438575	0.9999779440256287	0.9999692828905155	0.999975158101075	0.2819645226573966	0.2819645226573966	0.6458611290356857	0.07565714830848869	0.04582135869117532	0.04582135869117532	0.0	0.0	0.5773840866269886	0.0	0.5773840866269886	0.0	0.0	0.04582135869117532	0.0	0.0	0.0	0.0	0.0	0.0	0.0	0.0	0.0	0.0	0.0	0.9664754328701854	0.0	0.0	0.004424875397103345	0.4510498080932053	0.0	0.0	0.35195786054561307	0.35195786054561307	0.0	0.0	0.0	0.4510498080932053	0.0	0.35195786054561307	0.004424875397103345	0.9999694188098974	0.0	0.0	0.0	0.0	0.0	0.0	0.0	0.0	0.6612340318482844	0.8495635782036575	0.0	0.0	0.0	0.0	0.0	0.0	0.0	0.8251538774501742	0.0	0.0	0.0	0.9999692828905155	0.0	0.0	0.0	0.0	0.0	0.7574504877758159	0.0	0.0	0.004424875397103345	0.0	0.0	0.1584382029369693	0.1584382029369693	0.1584382029369693	0.2147132408298934	0.9999858925584659	0.0	0.7880256137932271	0.0	0.0	0.0	0.8452735084314076	0.9713944551887604	0.99	0.03259459968417322	0.9439891155100145	0.5773840866269886	0.5773840866269886	0.5773840866269886	0.5773840866269886	0.9439891155100145	0.0	0.004424875397103345	0.0	0.0	0.0	0.0	0.0	0.0	0.0	0.9999694188098974	0.6612340318482844	0.0	0.0	0.0	0.9664754328701854	0.0	0.0	0.0	0.0	0.0	0.0386152597915318	0.7672134505826156	0.0	0.8495635782036575	0.0386152597915318	0.0	0.0	0.5530256866234358	0.0	0.0	0.7672134505826156	0.0	0.0	0.0	0.0	0.019778330115032605	0.0	0.0	0.0	0.0	0.0	0.0	0.0	0.0	0.0	0.0	0.0	0.0	0.0	0.0	0.0	0.14791457727538082	0.823015680259051	0.9999692828905155	0.1353145951471625	0.48509069376036806	0.9185627100071829	0.0	0.0	0.004424875397103345	0.004424875397103345	0.0	0.0	0.0	0.48509069376036806	0.061073160544413585	0.0	0.0	0.0	0.0	0.0	0.0	0.0	0.0	0.3608134809479968	0.22865298503165743	0.8278988925846148	0.9713944551887604	0.13823887012491043	0.004424875397103345	0.0	0.053741917055906474	0.004424875397103345	0.0	0.0	0.0	0.9069279275108445	0.0	0.0	0.0	0.0	0.0	0.0	0.0	0.0	0.0	0.0	0.0	0.004424875397103345	0.0	0.536038900557609	0.536038900557609	0.0	0.536038900557609	0.536038900557609	0.0	0.0	0.0	0.0	0.0	0.0	0.1260233768803487	0.0	0.0	0.1260233768803487	0.0	0.0	0.0	0.0	0.0	0.536038900557609	0.0	0.0	0.536038900557609	0.9713944551887604	0.0	0.8257490753401402	0.0	0.0	0.38281170529067665	0.38281170529067665	0.9999741209376242	0.999997466787799	0.02846512172691973	0.02846512172691973	0.02846512172691973	0.02846512172691973	0.02846512172691973	0.02846512172691973	0.02846512172691973	0.022042583768451474	0.0	0.7972457090780087	0.03259459968417322	0.37784515858403744	0.78655926029366	0.78655926029366	0.0	0.0	0.0	0.0	0.034115133863583225	0.034115133863583225	0.034115133863583225	0.7094906210544534	0.7094906210544534	0.7094906210544534	0.7094906210544534	0.0	0.7972457090780087	0.0	0.0	0.053741917055906474	0.0	0.8151218674886176	0.0	0.0	0.0	0.0	0.0	0.0	0.0	0.0	0.0	0.9055017894573846	0.09423151354184611	0.9078659075553867	0.0	0.0	0.0	0.0	0.0	0.12796853444546608	0.7711371573171346	0.7394000722561375	0.8814288154907084	0.0	0.0	0.0	0.8567386000302718	0.2705298858083821	0.0	0.9999753067514239	0.999997466787799	0.999997466787799	0.8204531555153576	0.2705298858083821	0.8204531555153576	0.8573948043544235	0.0	0.10109455903550113	0.0	0.004424875397103345	0.0	0.0	0.8846280917617182	0.0	0.0	0.49053946560905104	0.016238860251372	0.0	0.0	0.07220143235120713	0.0	0.0	0.0	0.9949053946560905	0.04243568699271294	0.0	0.0	0.0	0.0	0.0	0.0	0.0	0.0	0.9668057146933677	0.8452735084314076	0.9999956195805922	0.8204531555153576	0.13823887012491043	0.0	0.017735796360628164	0.017735796360628164	0.1294185076230867	0.13823887012491043	0.11280249443676071	0.11280249443676071	0.0	0.0	0.0	0.1917050260038351	0.22151110365866578	0.8406792116377946	0.0	0.16349866977108796	0.03259459968417322	0.03259459968417322	0.03259459968417322	0.16349866977108796	0.99	0.99	0.99	0.99	0.99	0.99	0.99	0.99	0.1353145951471625	0.99	0.99	0.99	0.99	0.99	0.99	0.99	0.99	0.9713944551887604	0.99	0.99	0.08722133919658603	0.99	0.99	0.0	0.9713944551887604	0.99	0.9999779440256287	0.9713944551887604	0.0	0.0	0.0	0.0	0.0	0.9069279275108445	0.0	0.0	0.0	0.9069279275108445	0.0	0.0	0.0	0.0	0.0	0.0	0.0	0.0	0.0	0.0	0.0	0.6695078905816048	0.9069279275108445	0.0	0.9069279275108445	0.0	0.0	0.0	0.02846512172691973	0.02846512172691973	0.053741917055906474	0.0	0.0	0.061073160544413585	0.0	0.0	0.0	0.0	0.0	0.061073160544413585	0.0	0.22370201192550743	0.0	0.1917050260038351	0.0	0.0	0.0	0.0	0.0	0.29299060396206766	0.0	0.05016747304542224	0.1353145951471625	0.0	0.0	0.0	0.918328204771157	0.9083106868303648	0.9083106868303648	0.9083106868303648	0.918328204771157	0.9083106868303648	0.918328204771157	0.2243289701083625	0.15392894786053757	0.08726485762340919	0.08726485762340919	0.08649859575877161	0.08649859575877161	0.14228901367754343	0.14228901367754343	0.061073160544413585	0.14228901367754343	0.12074428759742117	0.061073160544413585	0.14228901367754343	0.08649859575877161	0.061073160544413585	0.061073160544413585	0.0	0.0	0.8228747838295485	0.0	0.004424875397103345	0.8495635782036575	0.0	0.0	0.02059188071527207	0.19528163054787306	0.0	0.0	0.0	0.004424875397103345	0.0	0.38281170529067665	0.0	0.0	0.02846512172691973	0.0	0.5773840866269886	0.0	0.1584382029369693	0.0	0.1353145951471625	0.44854329400040627	0.0	0.15461190109417822	0.0	0.04582135869117532	0.0	0.061073160544413585	0.0	0.0	0.0	0.0	0.004424875397103345	0.0	0.0	0.0	0.0	0.1917050260038351	0.0	0.0	0.0	0.0	0.0	0.0	0.0	0.0	0.0	0.0	0.0	0.03259459968417322	0.0	0.0	0.38281170529067665	0.0	0.823015680259051	0.016238860251372	0.061073160544413585	0.0	0.02846512172691973	0.0	0.0	0.0	0.0	0.0	0.23074948695969966	0.03959287403455214	0.004424875397103345	0.0	0.0	0.6417132360078348	0.0	0.0	0.5054767765293978	0.0	0.0	0.0	0.061073160544413585	0.053741917055906474	0.0	0.0	0.8455594759647193	0.061073160544413585	0.03259459968417322	0.016238860251372	0.38281170529067665	0.0	0.02846512172691973	0.1584382029369693	0.5773840866269886	0.04502979365804738	0.0	0.0	0.14935610059796878	0.0	0.6048988953086094	0.08045946131824333	0.1176622529397402	0.053741917055906474	0.0	0.0	0.03259459968417322	0.15461190109417822	0.03259459968417322	0.0
YER093C-A	0.0	0.0	0.0	0.0	0.0	0.030234839233603705	0.0	0.0	0.0	0.33378057972494757	0.0	0.33378057972494757	0.33378057972494757	0.0	0.0	0.0	0.0	0.0	0.0	0.0	0.0	0.0	0.0	0.0	0.6337779055671822	0.0	0.0	0.0	0.0	0.25513737323230135	0.0	0.19959481544210012	0.19959481544210012	0.0	0.0	0.0	0.0	0.0	0.0	0.0	0.0	0.6337779055671822	0.6337779055671822	0.03625256747098571	0.0	0.03625256747098571	0.0	0.6337779055671822	0.0	0.0	0.0	0.0	0.0	0.0	0.0	0.0	0.0	0.0	0.0	0.0	0.0	0.0	0.0	0.0	0.0	0.0	0.0	0.0	0.0	0.0	0.0	0.0	0.0	0.0	0.0	0.0	0.0	0.0	0.0	0.0	0.0	0.0	0.0	0.0	0.0	0.03155188951108179	0.0	0.0	0.0	0.0	0.0	0.6337779055671822	0.6337779055671822	0.0	0.6337779055671822	0.0	0.0	0.0	0.03155188951108179	0.0	0.03625256747098571	0.0	0.0	0.0	0.6337779055671822	0.0	0.0	0.0	0.33378057972494757	0.0	0.0	0.0	0.0	0.33378057972494757	0.0	0.03155188951108179	0.0	0.0	0.0	0.0	0.0	0.0	0.0	0.0	0.0	0.0	0.0	0.030234839233603705	0.0	0.0	0.0	0.0	0.0	0.0	0.03625256747098571	0.0	0.0	0.0	0.25513737323230135	0.0	0.0	0.0	0.0	0.0	0.0	0.33378057972494757	0.0	0.0	0.0	0.0	0.0	0.0	0.0	0.0	0.0	0.0	0.0	0.0	0.0	0.0	0.0	0.0	0.0	0.0	0.0	0.0	0.0	0.0	0.0	0.0	0.0	0.0	0.0	0.0	0.0	0.0	0.33378057972494757	0.0	0.0	0.0	0.0	0.5021055776476748	0.0	0.0	0.0	0.0	0.0	0.0	0.0	0.0	0.0	0.0	0.0	0.0	0.0	0.0	0.11435377407069536	0.0	0.0	0.0	0.0	0.0	0.017163167000004087	0.0	0.0	0.0	0.0	0.33378057972494757	0.0	0.0	0.0	0.0	0.0	0.0	0.0	0.0	0.0	0.0	0.0	0.0	0.0	0.0	0.0	0.0	0.0	0.33378057972494757	0.0	0.6797235257687653	0.0	0.6797235257687653	0.6797235257687653	0.0	0.0	0.0	0.0	0.0	0.6337779055671822	0.0	0.0	0.0	0.0	0.0	0.33378057972494757	0.0	0.0	0.0	0.0	0.0	0.0	0.25513737323230135	0.0	0.0	0.25513737323230135	0.0	0.0	0.0	0.33378057972494757	0.0	0.0	0.0	0.0	0.0	0.0	0.0	0.3059780451069215	0.0	0.0	0.0	0.0	0.0	0.0	0.0	0.0	0.0	0.5021055776476748	0.0	0.0	0.5021055776476748	0.0	0.0	0.0	0.0	0.0	0.0	0.0	0.0	0.0	0.0	0.0	0.0	0.5021055776476748	0.0	0.0	0.8687014100922411	0.0	0.0	0.0	0.0	0.0	0.0	0.0	0.0	0.0	0.0	0.0	0.0	0.33378057972494757	0.0	0.0	0.25513737323230135	0.0	0.0	0.0	0.0	0.0	0.0	0.0	0.0	0.018805675455827786	0.018805675455827786	0.018805675455827786	0.018805675455827786	0.018805675455827786	0.0	0.0	0.0	0.0	0.0	0.0	0.0	0.09007544100404219	0.017163167000004087	0.0	0.0	0.10596746318105632	0.09070808151503884	0.0	0.0	0.09070808151503884	0.0	0.0	0.0	0.6337779055671822	0.6337779055671822	0.6337779055671822	0.0	0.33378057972494757	0.33378057972494757	0.33378057972494757	0.0	0.0	0.0	0.0	0.0	0.0	0.0	0.0	0.0	0.0	0.0	0.0	0.0	0.03663805485967864	0.03663805485967864	0.0	0.0	0.03663805485967864	0.0	0.0	0.03663805485967864	0.0	0.0	0.0	0.0	0.0	0.0	0.0	0.0	0.0	0.0	0.0	0.0	0.0	0.0	0.0	0.0	0.0	0.0	0.0	0.0	0.0	0.0	0.0	0.0	0.0	0.0	0.0	0.0	0.0	0.0	0.0	0.03663805485967864	0.0	0.0	0.0	0.0	0.0	0.0	0.0	0.0	0.0	0.0	0.0	0.0	0.0	0.0	0.0	0.0	0.0	0.0	0.0	0.0	0.0	0.5021055776476748	0.0	0.0	0.0	0.0	0.0	0.0	0.0	0.5021055776476748	0.5021055776476748	0.5021055776476748	0.5021055776476748	0.0	0.5021055776476748	0.5021055776476748	0.5021055776476748	0.5021055776476748	0.5021055776476748	0.5021055776476748	0.5021055776476748	0.5021055776476748	0.5021055776476748	0.5021055776476748	0.5021055776476748	0.5021055776476748	0.5021055776476748	0.0	0.5021055776476748	0.5021055776476748	0.5021055776476748	0.0	0.0	0.0	0.0	0.0	0.0	0.0	0.0	0.0	0.6337779055671822	0.0	0.0	0.0	0.0	0.0	0.0	0.0	0.0	0.0	0.0	0.0	0.0	0.0	0.0	0.0	0.0	0.0	0.0	0.0	0.0	0.0	0.0	0.0	0.0	0.0	0.0	0.0	0.0	0.0	0.0	0.0	0.0	0.0	0.0	0.0	0.0	0.0	0.0	0.0	0.0	0.0	0.6337779055671822	0.0	0.0	0.0	0.0	0.0	0.0	0.0	0.0	0.0	0.0	0.0	0.0	0.0	0.0	0.0	0.0	0.0	0.0	0.0	0.0	0.0	0.0	0.0	0.0	0.0	0.0	0.0	0.33378057972494757	0.0	0.0	0.0	0.0	0.33378057972494757	0.0	0.0	0.03663805485967864	0.0	0.0	0.0	0.0	0.0	0.0	0.0	0.0	0.0	0.0	0.0	0.0	0.0	0.0	0.0	0.0	0.0	0.0	0.19959481544210012	0.0	0.19959481544210012	0.0	0.0	0.0	0.0	0.0	0.0	0.0	0.0	0.0	0.0	0.0	0.0	0.0	0.0	0.0	0.0	0.0	0.0	0.0	0.0	0.0	0.0	0.0	0.0	0.0	0.0	0.0	0.0	0.0	0.0	0.0	0.0	0.0	0.0	0.0	0.0	0.0	0.0	0.0	0.0	0.0	0.0	0.0	0.0	0.0	0.0	0.0	0.0	0.0	0.0	0.0	0.0	0.0	0.0	0.0	0.0	0.0	0.0	0.0	0.0	0.0	0.33378057972494757	0.0	0.0	0.0	0.0	0.0	0.0	0.0	0.0	0.6797235257687653	0.0	0.0	0.0	0.0	0.0	0.0	0.0	0.0	0.0	0.0	0.0	0.0	0.0	0.0	0.0	0.0	0.0	0.0	0.6337779055671822	0.6337779055671822	0.0	0.0	0.0	0.0	0.0	0.0	0.0	0.0	0.0	0.0	0.0	0.0	0.0	0.0	0.0	0.0	0.0	0.33378057972494757	0.0	0.0	0.0	0.0	0.0	0.0	0.0	0.0	0.0	0.0	0.0	0.0	0.0	0.0	0.0	0.0	0.0	0.0	0.0	0.10925890806328897	0.0	0.0	0.03625256747098571	0.03625256747098571	0.03625256747098571	0.0	0.0	0.0	0.0	0.11052725017039655	0.11052725017039655	0.11052725017039655	0.11052725017039655	0.0	0.0	0.0	0.06054600825872514	0.0	0.0	0.33378057972494757	0.0	0.25513737323230135	0.0	0.0	0.0	0.6337779055671822	0.0	0.0	0.0	0.017163167000004087	0.0	0.017163167000004087	0.016238860251372	0.0	0.0	0.0	0.0	0.0	0.12853912028242065	0.12853912028242065	0.12853912028242065	0.03155188951108179	0.0	0.0	0.0	0.0	0.0	0.0	0.0	0.0	0.0	0.0	0.0	0.33378057972494757	0.0	0.0	0.0	0.0	0.0	0.0	0.99	0.0	0.0	0.0	0.0	0.0	0.0	0.0	0.0	0.0	0.0	0.0	0.0	0.0	0.0	0.0	0.0	0.0	0.0	0.6337779055671822	0.6337779055671822	0.33378057972494757	0.0	0.33378057972494757	0.0	0.0	0.0	0.0	0.0	0.0	0.0	0.03625256747098571	0.03625256747098571	0.6337779055671822	0.0	0.0	0.0	0.0	0.33378057972494757	0.0	0.0	0.0	0.0	0.0	0.0	0.0	0.0	0.0	0.0	0.0	0.0	0.0	0.0	0.0	0.0	0.0	0.0	0.0	0.0	0.0	0.0	0.0	0.33378057972494757	0.0	0.0	0.0	0.0	0.0	0.0	0.33378057972494757	0.0	0.5021055776476748	0.33378057972494757	0.0	0.0	0.0	0.3059780451069215	0.0	0.0	0.0	0.0	0.0	0.0	0.0	0.0	0.0	0.0	0.0	0.0	0.0	0.0	0.0	0.0	0.6797235257687653	0.0	0.0	0.6811407092598621	0.0	0.0	0.0	0.0	0.0	0.0	0.0	0.0	0.0	0.0	0.0	0.0	0.0	0.0	0.0	0.0	0.0	0.6337779055671822	0.0	0.6337779055671822	0.0	0.6337779055671822	0.0	0.0	0.0	0.19800223354432422	0.0	0.0	0.0	0.0	0.0	0.25513737323230135	0.07658033147964327	0.07658033147964327	0.07658033147964327	0.07658033147964327	0.0	0.07658033147964327	0.0	0.0	0.0	0.0	0.0	0.0	0.0	0.0	0.0	0.0	0.0	0.6895883582790825	0.0	0.0	0.0	0.0	0.0	0.0	0.0	0.0	0.0	0.0	0.0	0.0	0.0	0.0	0.0	0.0	0.0	0.0	0.0	0.6337779055671822	0.0	0.0	0.0	0.0	0.0	0.0	0.0	0.0	0.0	0.0	0.5381691772299616	0.0	0.0	0.0	0.0	0.0	0.0	0.0	0.0	0.0	0.0	0.0	0.0	0.0	0.0	0.0	0.0	0.0	0.0	0.0	0.0	0.0	0.0	0.0	0.0	0.0	0.0	0.0	0.0	0.0	0.0	0.0	0.0	0.0	0.0	0.0	0.0	0.0	0.0	0.0	0.0	0.0	0.0	0.0	0.03602538126187216	0.0	0.0	0.0	0.0	0.0	0.0	0.0	0.0	0.01990000000000003	0.0	0.0	0.0	0.0	0.0	0.0	0.0	0.0	0.0	0.0	0.0	0.0	0.0	0.0	0.0	0.0	0.0	0.0	0.0	0.0	0.0	0.44904319259893566	0.0	0.0	0.0	0.0	0.0	0.0	0.0
YER094C	0.0	0.0	0.0	0.0	0.0	0.0	0.0	0.0	0.0	0.0	0.0	0.0	0.0	0.0	0.0	0.0	0.0	0.0	0.0	0.0	0.0	0.0	0.0	0.0	0.0	0.0	0.0	0.0	0.0	0.0	0.0	0.0	0.0	0.0	0.0	0.0	0.0	0.0	0.0	0.0	0.0	0.0	0.0	0.0	0.0	0.0	0.0	0.0	0.0	0.0	0.0	0.0	0.0	0.0	0.04719779523666823	0.0	0.0	0.0	0.0	0.04719779523666823	0.0	0.0	0.0	0.0	0.0	0.0	0.0	0.0	0.0	0.0	0.0	0.0	0.04719779523666823	0.0	0.36148481715540504	0.6210977043709924	0.0	0.0	0.0	0.0	0.0	0.0	0.0	0.0	0.0	0.0	0.0	0.0	0.0	0.0	0.0	0.0	0.0	0.0	0.0	0.0	0.0	0.0	0.0	0.0	0.0	0.0	0.0	0.0	0.0	0.0	0.0	0.8071456427887365	0.0	0.0	0.0	0.0	0.0	0.0	0.0	0.0	0.0	0.0	0.0	0.0	0.0	0.0	0.0	0.0	0.0	0.0	0.0	0.0	0.0	0.0	0.0	0.0	0.0	0.0	0.0	0.0	0.0	0.0	0.0	0.0	0.0	0.0	0.0	0.04719779523666823	0.0	0.0	0.0	0.0	0.0	0.0	0.0	0.0	0.0	0.0	0.0	0.0	0.0	0.27586845086297174	0.0	0.0	0.0	0.0	0.04719779523666823	0.04719779523666823	0.04719779523666823	0.04719779523666823	0.04719779523666823	0.04719779523666823	0.04719779523666823	0.0	0.0	0.0	0.0	0.0	0.0	0.0	0.0	0.0	0.0	0.0	0.0	0.0	0.0	0.0	0.0	0.0	0.0	0.0	0.0	0.0	0.0	0.0	0.0	0.0	0.0	0.0	0.0	0.0	0.0	0.0	0.0	0.0	0.0	0.0	0.0	0.0	0.0	0.0	0.0	0.0	0.0	0.0	0.0	0.0	0.0	0.0	0.0	0.0	0.0	0.0	0.0	0.0	0.0	0.0	0.04719779523666823	0.0	0.0	0.0	0.0	0.0	0.0	0.0	0.0	0.0	0.0	0.0	0.0	0.0	0.0	0.0	0.0	0.0	0.0	0.0	0.04719779523666823	0.04719779523666823	0.0	0.0	0.0	0.0	0.0	0.0	0.0	0.0	0.0	0.0	0.0	0.0	0.0	0.0	0.0	0.0	0.0	0.0	0.0	0.0	0.08528472667594211	0.0	0.5335580140920073	0.0	0.0	0.0	0.0	0.0	0.0	0.0	0.0	0.0	0.0	0.0	0.0	0.0	0.0	0.0	0.0	0.0	0.0	0.36148481715540504	0.0	0.004424875397103345	0.0	0.0	0.0	0.0	0.0	0.0	0.0	0.0	0.0	0.0	0.04719779523666823	0.0	0.0	0.0	0.04719779523666823	0.0	0.0	0.0	0.0	0.0	0.0	0.0	0.0	0.0	0.0	0.0	0.0	0.0	0.0	0.0	0.0	0.0	0.0	0.0	0.0	0.0	0.0	0.0	0.0	0.0	0.0	0.0	0.0	0.0	0.0	0.0	0.0	0.0	0.0	0.0	0.0	0.0	0.0	0.0	0.0	0.0	0.0	0.0	0.0	0.36148481715540504	0.0	0.0	0.0	0.0	0.0	0.0	0.0	0.0	0.0	0.07838483181203293	0.0	0.0	0.0	0.0	0.0	0.0	0.0	0.0	0.0	0.0	0.817926601869218	0.0	0.0	0.0	0.0	0.0	0.0	0.0	0.0	0.0	0.0	0.0	0.0	0.0	0.0	0.0	0.0	0.0	0.0	0.0	0.0	0.0	0.0	0.0	0.0	0.0	0.0	0.0	0.0	0.0	0.0	0.0	0.817926601869218	0.0	0.0	0.0	0.0	0.0	0.0	0.0	0.0	0.0	0.0	0.0	0.0	0.0	0.0	0.0	0.0	0.0	0.0	0.0	0.0	0.0	0.0	0.0	0.0	0.0	0.0	0.0	0.0	0.0	0.0	0.0	0.0	0.0	0.0	0.0	0.0	0.0	0.0	0.0	0.0	0.0	0.0	0.0	0.0	0.0	0.0	0.0	0.0	0.0	0.0	0.0	0.0	0.0	0.0	0.0	0.0	0.0	0.0	0.0	0.0	0.0	0.0	0.0	0.0	0.0	0.0	0.0	0.0	0.0	0.0	0.0	0.0	0.0	0.0	0.0	0.0	0.0	0.0	0.0	0.0	0.0	0.0	0.0	0.0	0.0	0.0	0.0	0.0	0.0	0.0	0.0	0.0	0.0	0.0	0.0	0.0	0.0	0.7224126755150444	0.0	0.0	0.0	0.0	0.0	0.0	0.0	0.0	0.004424875397103345	0.0	0.0	0.0	0.0	0.0	0.0	0.0	0.0	0.0	0.0	0.0	0.0	0.0	0.0	0.0	0.0	0.0	0.0	0.0	0.0	0.0	0.0	0.0	0.0	0.0	0.0	0.0	0.0	0.0	0.0	0.0	0.817926601869218	0.817926601869218	0.0	0.0	0.0	0.0	0.0	0.0	0.0	0.0	0.0	0.0	0.0	0.0	0.0	0.0	0.0	0.0	0.0	0.0	0.0	0.0	0.0	0.0	0.0	0.16703407917409752	0.0	0.0	0.0	0.16703407917409752	0.0	0.0	0.0	0.0	0.0	0.0	0.0	0.0	0.0	0.0	0.0	0.0	0.0	0.0	0.0	0.0	0.0	0.0	0.0	0.0	0.0	0.0	0.0	0.0	0.0	0.0	0.0	0.0	0.0	0.0	0.0	0.36148481715540504	0.0	0.0	0.0	0.0	0.0	0.0	0.0	0.0	0.0	0.0	0.0	0.0	0.0	0.0	0.0	0.0	0.0	0.0	0.0	0.0	0.0	0.0	0.0	0.0	0.0	0.0	0.0	0.0	0.0	0.0	0.0	0.0	0.0	0.0	0.0	0.0	0.0	0.0	0.0	0.0	0.0	0.0	0.0	0.0	0.0	0.0	0.0	0.0	0.0	0.0	0.0	0.0	0.0	0.0	0.0	0.0	0.0	0.0	0.0	0.0	0.0	0.0	0.0	0.0	0.0	0.0	0.0	0.0	0.0	0.9820221430712772	0.0	0.0	0.04719779523666823	0.04719779523666823	0.0	0.0	0.0	0.0	0.0	0.0	0.0	0.0	0.0	0.0	0.0	0.0	0.0	0.0	0.0	0.0	0.0	0.0	0.0	0.0	0.0	0.0	0.0	0.0	0.0	0.0	0.0	0.0	0.0	0.0	0.0	0.0	0.0	0.0	0.0	0.0	0.0	0.0	0.0	0.0	0.0	0.004424875397103345	0.0	0.0	0.0	0.0	0.0	0.0	0.0	0.0	0.0	0.04719779523666823	0.0	0.0	0.0	0.0	0.0	0.0	0.0	0.0	0.0	0.0	0.0	0.0	0.0	0.0	0.0	0.0	0.0	0.0	0.0	0.0	0.0	0.0	0.36148481715540504	0.0	0.0	0.0	0.004424875397103345	0.0	0.0	0.0	0.0	0.0	0.0	0.0	0.5182387882343593	0.0	0.0	0.0	0.004424875397103345	0.0	0.008830171271926757	0.0	0.0	0.0	0.0	0.0	0.0	0.0	0.0	0.0	0.0	0.0	0.0	0.0	0.0	0.0	0.0	0.0	0.0	0.0	0.0	0.0	0.0	0.0	0.0	0.0	0.0	0.0	0.0	0.0	0.0	0.0	0.0	0.0	0.0	0.0	0.0	0.0	0.0	0.0	0.0	0.0	0.0	0.0	0.0	0.0	0.0	0.0	0.0	0.0	0.0	0.0	0.0	0.0	0.0	0.0	0.0	0.0	0.0	0.0	0.0	0.0	0.0	0.0	0.0	0.0	0.0	0.0	0.0	0.0	0.0	0.0	0.0	0.0	0.0	0.0	0.0	0.0	0.0	0.0	0.0	0.0	0.0	0.0	0.0	0.0	0.0	0.0	0.0	0.0	0.0	0.0	0.0	0.0	0.0	0.0	0.0	0.0	0.0	0.0	0.0	0.0	0.0	0.0	0.0	0.0	0.0	0.0	0.0	0.0	0.0	0.0	0.0	0.0	0.0	0.0	0.0	0.0	0.0	0.0	0.0	0.0	0.04719779523666823	0.04719779523666823	0.04719779523666823	0.04719779523666823	0.0	0.04719779523666823	0.0	0.0	0.04719779523666823	0.04719779523666823	0.0	0.0	0.0	0.0	0.0	0.0	0.0	0.0	0.0	0.0	0.0	0.0	0.0	0.0	0.0	0.0	0.0	0.04719779523666823	0.0	0.0	0.0	0.0	0.0	0.0	0.0	0.0	0.0	0.04719779523666823	0.0	0.0	0.0	0.0	0.0	0.0	0.0	0.0	0.0	0.0	0.0	0.0	0.0	0.0	0.0	0.0	0.0	0.0	0.0	0.0	0.0	0.0	0.0	0.0	0.0	0.0	0.0	0.0	0.0	0.0	0.04719779523666823	0.0	0.0	0.0	0.0	0.0	0.0	0.0	0.0	0.0	0.0	0.0	0.0	0.0	0.0	0.0	0.0	0.0	0.0	0.0	0.0	0.0	0.0	0.0	0.0	0.0	0.0	0.0	0.0	0.0	0.0	0.0	0.04719779523666823	0.0	0.0	0.0	0.0	0.0	0.0	0.0	0.0	0.0	0.0	0.0	0.0	0.0	0.0	0.0	0.0	0.0	0.0	0.0
YER095W	0.0	0.0	0.0	0.0	0.0	0.0	0.0	0.0	0.0	0.0	0.0	0.0	0.0	0.0	0.0	0.004424875397103345	0.004424875397103345	0.0	0.0	0.0	0.0	0.0	0.0	0.11276756045532754	0.0	0.0	0.004424875397103345	0.0	0.0	0.0	0.0	0.0	0.0	0.0	0.0	0.0	0.0	0.0	0.004424875397103345	0.0	0.0	0.0	0.0	0.06746796801159005	0.0	0.04699471588669124	0.0	0.0	0.0	0.22454956843650198	0.0	0.0	0.0	0.0	0.062470435514226375	0.0	0.0	0.0	0.0	0.062470435514226375	0.04699471588669124	0.0	0.0	0.0	0.0	0.0	0.0	0.0	0.0	0.0	0.0	0.0	0.062470435514226375	0.0	0.0	0.0	0.0	0.0	0.11276756045532754	0.0	0.0	0.0	0.0	0.0	0.0	0.0	0.0	0.0	0.0	0.0	0.0	0.0	0.0	0.0	0.0	0.0	0.0	0.0	0.0	0.0	0.004424875397103345	0.0	0.0	0.0	0.0	0.0	0.0	0.0	0.0	0.0	0.0	0.0	0.0	0.0	0.0	0.0	0.0	0.0	0.0	0.0	0.0	0.0	0.004424875397103345	0.0	0.0	0.11276756045532754	0.0	0.0	0.0	0.0	0.0	0.0	0.0	0.0	0.0	0.0	0.0	0.0	0.0	0.0	0.0	0.0	0.0	0.062470435514226375	0.0	0.0	0.0	0.0	0.0	0.0	0.0	0.0	0.0	0.0	0.0	0.0	0.0	0.0	0.0	0.0	0.0	0.0	0.062470435514226375	0.062470435514226375	0.062470435514226375	0.04699471588669124	0.062470435514226375	0.04699471588669124	0.062470435514226375	0.0	0.0	0.0	0.0	0.0	0.0	0.0	0.0	0.0	0.0	0.0	0.0	0.0	0.0	0.0	0.0	0.0	0.0	0.0	0.0	0.0	0.0	0.0	0.0	0.0	0.0	0.0	0.0	0.0	0.0	0.11276756045532754	0.11276756045532754	0.0	0.16185266487541783	0.0	0.0	0.0	0.0	0.0	0.0	0.0	0.0	0.0	0.0	0.0	0.0	0.0	0.0	0.0	0.0	0.0	0.0	0.0	0.01321597426141674	0.008830171271926757	0.04699471588669124	0.0	0.0	0.0	0.0	0.0	0.0	0.0	0.0	0.0	0.0	0.0	0.0	0.0	0.0	0.0	0.0	0.0	0.0	0.004424875397103345	0.062470435514226375	0.062470435514226375	0.0	0.0	0.0	0.0	0.0	0.0	0.0	0.0	0.0	0.0	0.0	0.016238860251372	0.0	0.0	0.0	0.0	0.0	0.0	0.0	0.0	0.0	0.0	0.0	0.0	0.0	0.0	0.0	0.0	0.0	0.0	0.0	0.0	0.0	0.0	0.0	0.0	0.0	0.0	0.0	0.0	0.0	0.0	0.0	0.0	0.0	0.0	0.0	0.0	0.0	0.0	0.0	0.11669345344858073	0.0	0.0	0.062470435514226375	0.0	0.11276756045532754	0.0	0.062470435514226375	0.0	0.0	0.0	0.0	0.0	0.0	0.0	0.0	0.0	0.0	0.0	0.0	0.7144352534958973	0.7144352534958973	0.7144352534958973	0.7144352534958973	0.7144352534958973	0.7144352534958973	0.04699471588669124	0.04699471588669124	0.04699471588669124	0.04699471588669124	0.0	0.04699471588669124	0.0	0.0	0.0	0.1259895411833013	0.22454956843650198	0.13370720322810803	0.0	0.004424875397103345	0.004424875397103345	0.0	0.0	0.0	0.0	0.0	0.0	0.0	0.0	0.0	0.0	0.0	0.24920330118809553	0.0	0.0	0.0	0.0	0.0	0.0	0.0	0.004424875397103345	0.0	0.0	0.0	0.0	0.0	0.0	0.016238860251372	0.0	0.0	0.0	0.016238860251372	0.0	0.0	0.0	0.0	0.0	0.0	0.0	0.0	0.0	0.0	0.0	0.11276756045532754	0.11276756045532754	0.11276756045532754	0.11276756045532754	0.11276756045532754	0.11276756045532754	0.11276756045532754	0.11276756045532754	0.11276756045532754	0.0	0.0	0.0	0.008830171271926757	0.016238860251372	0.0	0.0	0.0	0.0	0.0	0.0	0.0	0.0	0.6679487002563052	0.0	0.0	0.004424875397103345	0.0	0.004424875397103345	0.004424875397103345	0.004424875397103345	0.004424875397103345	0.0	0.0	0.0	0.0	0.0	0.0	0.0	0.0	0.0	0.0	0.0	0.0	0.0	0.0	0.0	0.0	0.016238860251372	0.0	0.0	0.0	0.0	0.0	0.0	0.0	0.0	0.0	0.0	0.0	0.0	0.0	0.0	0.0	0.0	0.0	0.016238860251372	0.0	0.016238860251372	0.0	0.0	0.0	0.0	0.0	0.004424875397103345	0.0	0.0	0.0	0.11276756045532754	0.0	0.0	0.0	0.0	0.0	0.0	0.0	0.0	0.0	0.0	0.0	0.0	0.0	0.0	0.0	0.0	0.0	0.0	0.0	0.0	0.0	0.0	0.0	0.004424875397103345	0.0	0.0	0.0	0.0	0.0	0.0	0.0	0.0	0.0	0.0	0.0	0.0	0.0	0.0	0.0	0.0	0.0	0.0	0.0	0.0	0.0	0.0	0.0	0.0	0.0	0.0	0.0	0.0	0.0	0.0	0.0	0.0	0.0	0.0	0.0	0.0	0.0	0.0	0.0	0.0	0.0	0.0	0.0	0.0	0.0	0.0	0.0	0.004424875397103345	0.016238860251372	0.0	0.0	0.0	0.0	0.0	0.0	0.0	0.0	0.11276756045532754	0.0	0.6679487002563052	0.6679487002563052	0.0	0.0	0.0	0.0	0.0	0.0	0.0	0.0	0.0	0.0	0.0	0.0	0.0	0.0	0.0	0.0	0.0	0.0	0.0	0.0	0.0	0.029910435642771516	0.029910435642771516	0.0	0.0	0.0	0.0	0.0	0.0	0.0	0.0	0.0	0.0	0.0	0.0	0.0	0.0	0.0	0.0	0.0	0.0	0.0	0.0	0.0	0.0	0.0	0.0	0.0	0.0	0.0	0.0	0.0	0.0	0.0	0.0	0.0	0.0	0.0	0.0	0.0	0.0	0.0	0.0	0.0	0.0	0.0	0.0	0.0	0.004424875397103345	0.0	0.0	0.0	0.0	0.0	0.0	0.0	0.0	0.0	0.0	0.0	0.0	0.0	0.0	0.0	0.04699471588669124	0.0	0.0	0.0	0.0	0.0	0.0	0.0	0.0	0.11276756045532754	0.0	0.0	0.0	0.11276756045532754	0.11276756045532754	0.11276756045532754	0.0	0.0	0.0	0.0	0.0	0.0	0.0	0.0	0.0	0.0	0.0	0.0	0.0	0.0	0.0	0.0	0.0	0.0	0.0	0.0	0.0	0.0	0.0	0.0	0.0	0.0	0.0	0.0	0.0	0.0	0.0	0.0	0.062470435514226375	0.062470435514226375	0.0	0.3425761978600209	0.004424875397103345	0.004424875397103345	0.004424875397103345	0.004424875397103345	0.004424875397103345	0.004424875397103345	0.004424875397103345	0.0	0.0	0.22454956843650198	0.0	0.0	0.22454956843650198	0.22454956843650198	0.0	0.9832423791591562	0.0	0.04699471588669124	0.04699471588669124	0.04699471588669124	0.04699471588669124	0.04699471588669124	0.04699471588669124	0.04699471588669124	0.04699471588669124	0.0	0.22454956843650198	0.0	0.0	0.04699471588669124	0.0	0.0	0.0	0.0	0.0	0.0	0.0	0.0	0.0	0.0	0.0	0.16185266487541783	0.11276756045532754	0.16185266487541783	0.0	0.0	0.0	0.0	0.0	0.062470435514226375	0.004424875397103345	0.004424875397103345	0.004424875397103345	0.0	0.0	0.0	0.0	0.0	0.0	0.0	0.3425761978600209	0.0	0.0	0.0	0.0	0.0	0.0	0.0	0.0	0.0	0.0	0.0	0.0	0.0	0.0	0.0	0.0	0.0	0.0	0.0	0.0	0.0	0.0	0.0	0.0	0.0	0.0	0.0	0.0	0.0	0.0	0.0	0.05425240442778678	0.0	0.0	0.0	0.0	0.0	0.0	0.0	0.0	0.0	0.0	0.11276756045532754	0.11276756045532754	0.0	0.0	0.0	0.0	0.11276756045532754	0.0	0.0	0.11276756045532754	0.11276756045532754	0.11276756045532754	0.11276756045532754	0.11276756045532754	0.0	0.0	0.0	0.0	0.0	0.0	0.0	0.0	0.0	0.0	0.0	0.0	0.0	0.0	0.0	0.0	0.0	0.0	0.0	0.0	0.11276756045532754	0.0	0.0	0.0	0.0	0.0	0.0	0.0	0.0	0.0	0.0	0.0	0.004424875397103345	0.0	0.0	0.0	0.0	0.0	0.0	0.0	0.0	0.0	0.0	0.0	0.0	0.0	0.0	0.0	0.0	0.0	0.0	0.0	0.0	0.0	0.0	0.0	0.004424875397103345	0.004424875397103345	0.04699471588669124	0.0	0.9911276756045533	0.0	0.11276756045532754	0.11276756045532754	0.0	0.0	0.0	0.11276756045532754	0.11276756045532754	0.0	0.11276756045532754	0.0	0.0	0.0	0.11276756045532754	0.11276756045532754	0.0	0.0	0.0	0.0	0.0	0.0	0.0	0.0	0.0	0.004424875397103345	0.004424875397103345	0.004424875397103345	0.0	0.004424875397103345	0.0	0.5573334921820288	0.004424875397103345	0.004424875397103345	0.004424875397103345	0.04699471588669124	0.04699471588669124	0.04699471588669124	0.0	0.0	0.04699471588669124	0.0	0.0	0.04699471588669124	0.04699471588669124	0.0	0.04699471588669124	0.0	0.0	0.0	0.0	0.0	0.0	0.0	0.0	0.0	0.0	0.0	0.0	0.0	0.0	0.0	0.0	0.0	0.0	0.004424875397103345	0.0	0.0	0.0	0.0	0.0	0.0	0.04699471588669124	0.0	0.0	0.0	0.0	0.11276756045532754	0.11276756045532754	0.0	0.0	0.0	0.0	0.0	0.0	0.0	0.0	0.0	0.0	0.0	0.0	0.0	0.0	0.0	0.0	0.0	0.0	0.0	0.0	0.0	0.11276756045532754	0.0	0.0	0.062470435514226375	0.0	0.0	0.0	0.0	0.0	0.004424875397103345	0.0	0.0	0.0	0.0	0.0	0.0	0.0	0.0	0.0	0.0	0.0	0.04699471588669124	0.0	0.0	0.0	0.0	0.0	0.004424875397103345	0.04699471588669124	0.0	0.0	0.1259895411833013	0.0	0.11276756045532754	0.0	0.062470435514226375	0.0	0.004424875397103345	0.0	0.0	0.0	0.0	0.0	0.0	0.0	0.0	0.0	0.0	0.04699471588669124	0.0	0.0	0.0	0.0	0.11276756045532754	0.0
YER096W	0.0	0.0	0.12183523702784582	0.04517333061455331	0.05351293446365768	0.9720237215230434	0.0	0.004424875397103345	0.0	0.0	0.0	0.0	0.0	0.7703738743249557	0.0	0.0	0.03451671481490637	0.13285836153790198	0.13285836153790198	0.12183523702784582	0.0	0.004424875397103345	0.004424875397103345	0.0	0.10567545410038148	0.0	0.0	0.13285836153790198	0.0	0.13097164303410835	0.8952202278880355	0.0	0.0	0.3623269412269243	0.004424875397103345	0.0	0.0	0.0	0.03451671481490637	0.0	0.004424875397103345	0.0	0.0	0.0	0.12183523702784582	0.004424875397103345	0.12183523702784582	0.0	0.0	0.48278111479312613	0.0	0.004424875397103345	0.0	0.0	0.004424875397103345	0.1351031377933254	0.0	0.0	0.004424875397103345	0.004424875397103345	0.004424875397103345	0.12183523702784582	0.0	0.5666135754591972	0.9986724813859635	0.9811815356190151	0.03682453631633176	0.0	0.03682453631633176	0.0	0.0	0.0	0.1441576024599227	0.0	0.05841677224659314	0.16945975086667942	0.0	0.04517333061455331	0.0	0.0	0.004424875397103345	0.0	0.14217100031720553	0.0	0.9999694188098974	0.004424875397103345	0.0	0.0	0.0	0.0	0.9811815356190151	0.0	0.0	0.0	0.0	0.0	0.0	0.947643240281091	0.004424875397103345	0.0	0.04941642501560328	0.9999694188098974	0.0	0.03682453631633176	0.0	0.004424875397103345	0.0	0.0	0.0	0.0	0.0	0.15386273778526216	0.004424875397103345	0.0	0.0	0.004424875397103345	0.09835324668745071	0.0	0.0	0.0	0.0	0.0	0.0	0.03682453631633176	0.0	0.0	0.0	0.9720237215230434	0.0	0.0	0.0	0.0	0.9811815356190151	0.0	0.004424875397103345	0.004424875397103345	0.0	0.13097164303410835	0.13097164303410835	0.0	0.0	0.12572100668212438	0.0	0.04948828639602043	0.0	0.0	0.06399700298805377	0.05351293446365768	0.0	0.0	0.0	0.0	0.0	0.004424875397103345	0.004424875397103345	0.0	0.9011368798200369	0.004424875397103345	0.05351293446365768	0.004424875397103345	0.0	0.0	0.05316864324989956	0.004424875397103345	0.05316864324989956	0.05316864324989956	0.0	0.05316864324989956	0.004424875397103345	0.12183523702784582	0.004424875397103345	0.0	0.0	0.0	0.12183523702784582	0.0	0.0	0.0	0.12183523702784582	0.12183523702784582	0.12183523702784582	0.08516615397727867	0.0	0.0	0.12183523702784582	0.004424875397103345	0.12183523702784582	0.0	0.0	0.0	0.0	0.0	0.8641595788699703	0.004424875397103345	0.0	0.0	0.004424875397103345	0.0	0.0	0.10719795988431868	0.10719795988431868	0.0	0.13605181416155043	0.0	0.0	0.0	0.15194780208869418	0.0	0.9811815356190151	0.0	0.004424875397103345	0.0	0.0	0.04847291247369856	0.0	0.0	0.0	0.0	0.0	0.0	0.0	0.0	0.15018322517114213	0.17898588630484047	0.004424875397103345	0.0	0.0	0.03682453631633176	0.04517333061455331	0.03682453631633176	0.03682453631633176	0.0	0.0	0.0	0.0	0.0	0.0	0.07626359175406006	0.0	0.0	0.9811815356190151	0.0	0.0	0.0	0.004424875397103345	0.004424875397103345	0.004424875397103345	0.0	0.0	0.13097164303410835	0.0	0.9999692828905155	0.13097164303410835	0.0	0.0	0.0	0.0	0.08516615397727867	0.04517333061455331	0.0	0.0	0.0	0.12572100668212438	0.0	0.0	0.0	0.03886461011176923	0.0	0.44126940377442303	0.0	0.12572100668212438	0.0	0.0	0.0	0.08921417975498203	0.0	0.1351031377933254	0.08516615397727867	0.0	0.05351293446365768	0.004424875397103345	0.0	0.008830171271926757	0.9999694188098974	0.004424875397103345	0.004424875397103345	0.0777005052380213	0.05841677224659314	0.0	0.8545963548885853	0.08516615397727867	0.0	0.05351293446365768	0.0	0.6191827073777981	0.9180473723289836	0.0	0.0	0.004424875397103345	0.0	0.004424875397103345	0.0	0.0	0.0	0.004424875397103345	0.13097164303410835	0.0	0.0	0.12183523702784582	0.1396619266037673	0.0	0.0	0.0	0.0	0.0	0.0	0.0	0.9744645646740945	0.11215025760636721	0.11215025760636721	0.11215025760636721	0.11215025760636721	0.11215025760636721	0.9533025400117542	0.9533025400117542	0.9533025400117542	0.9533025400117542	0.0	0.9533025400117542	0.0	0.05149942537115604	0.055696422227969555	0.017582370619162013	0.9497841604335042	0.0919949258934517	0.0	0.0	0.03451671481490637	0.0	0.0	0.0	0.0	0.0	0.0	0.0	0.0	0.0	0.0	0.0	0.1731347879813736	0.004424875397103345	0.004424875397103345	0.0	0.06640983428543556	0.008830171271926757	0.0	0.0	0.03451671481490637	0.0	0.004424875397103345	0.0	0.0	0.9721475130693785	0.9720237215230434	0.9803995191667105	0.004424875397103345	0.9720237215230434	0.004424875397103345	0.29938927189926634	0.9720237215230434	0.004424875397103345	0.9721475130693785	0.004424875397103345	0.004424875397103345	0.9721475130693785	0.9721475130693785	0.0	0.0	0.0	0.004424875397103345	0.0	0.004424875397103345	0.0	0.004424875397103345	0.0	0.0	0.0	0.0	0.0	0.0	0.9986724813859635	0.35767365895288905	0.004424875397103345	0.29938927189926634	0.004424875397103345	0.9721475130693785	0.9721475130693785	0.004424875397103345	0.9721475130693785	0.6630064350028018	0.9721475130693785	0.9721475130693785	0.9721475130693785	0.9721475130693785	0.12183523702784582	0.004424875397103345	0.12183523702784582	0.9838592670473638	0.8879923792989577	0.8879923792989577	0.9838592670473638	0.004424875397103345	0.0	0.0	0.0	0.0	0.0	0.0	0.004424875397103345	0.004424875397103345	0.004424875397103345	0.9986724813859635	0.9986724813859635	0.08516615397727867	0.0	0.0	0.9986724813859635	0.08516615397727867	0.5531002496061515	0.0	0.0	0.08516615397727867	0.08516615397727867	0.08516615397727867	0.08516615397727867	0.0	0.08516615397727867	0.08516615397727867	0.08516615397727867	0.08516615397727867	0.08516615397727867	0.08516615397727867	0.08516615397727867	0.08516615397727867	0.08516615397727867	0.08516615397727867	0.15947082279688585	0.08516615397727867	0.08516615397727867	0.0	0.08516615397727867	0.08516615397727867	0.08516615397727867	0.9838592670473638	0.004424875397103345	0.0	0.0	0.0	0.0	0.0	0.0	0.0	0.0	0.0	0.0	0.1351031377933254	0.12183523702784582	0.12183523702784582	0.12183523702784582	0.12183523702784582	0.0	0.004424875397103345	0.0	0.0	0.0	0.0	0.004424875397103345	0.0	0.004424875397103345	0.0	0.0	0.0	0.0	0.09835324668745071	0.09835324668745071	0.0	0.0	0.0	0.0	0.0	0.09835324668745071	0.0	0.0	0.0	0.09835324668745071	0.0	0.09835324668745071	0.0	0.0	0.0	0.0	0.0	0.0	0.0	0.0	0.0	0.0	0.0	0.0	0.0	0.0	0.0	0.1005966505514232	0.004424875397103345	0.1005966505514232	0.004424875397103345	0.0	0.09835324668745071	0.0	0.0	0.0	0.0	0.0	0.0	0.0	0.0	0.004424875397103345	0.004424875397103345	0.004424875397103345	0.9811815356190151	0.08516615397727867	0.947643240281091	0.0	0.019069567451918568	0.0	0.0	0.9986724813859635	0.9986724813859635	0.0	0.0	0.9721475130693785	0.004424875397103345	0.004424875397103345	0.9721475130693785	0.9721475130693785	0.004424875397103345	0.0	0.004424875397103345	0.05351293446365768	0.004424875397103345	0.0	0.0	0.0	0.0	0.004424875397103345	0.0	0.0	0.0	0.1005966505514232	0.0	0.004424875397103345	0.0	0.0	0.09835324668745071	0.0	0.0	0.0	0.0	0.0	0.0	0.0	0.0	0.0	0.06399700298805377	0.0	0.1351031377933254	0.0	0.0	0.0	0.0	0.0	0.0	0.0	0.0	0.0	0.0	0.0	0.004424875397103345	0.0	0.004424875397103345	0.004424875397103345	0.23693271994110454	0.0	0.0	0.0	0.0	0.12183523702784582	0.0	0.13097164303410835	0.0	0.0	0.3005642509631855	0.1731347879813736	0.13285836153790198	0.0	0.004424875397103345	0.0	0.0	0.0	0.0	0.3005642509631855	0.0	0.0	0.0	0.0	0.004424875397103345	0.05351293446365768	0.05351293446365768	0.0	0.1617501315437303	0.0	0.0	0.9986724813859635	0.9986724813859635	0.0	0.0	0.0	0.004424875397103345	0.004424875397103345	0.004424875397103345	0.05351293446365768	0.05351293446365768	0.0	0.0	0.0	0.004424875397103345	0.0	0.0	0.0	0.0	0.0	0.0	0.0	0.0	0.0	0.0	0.0	0.0	0.9999709266531822	0.0	0.0	0.0	0.0	0.0	0.0	0.0	0.0	0.0	0.05351293446365768	0.9999709266531822	0.0	0.0	0.0	0.0	0.0	0.0	0.0	0.0	0.0	0.0	0.9986724813859635	0.004424875397103345	0.0	0.0	0.0	0.004424875397103345	0.004424875397103345	0.0	0.9380512646815939	0.03451671481490637	0.03451671481490637	0.03451671481490637	0.03451671481490637	0.03451671481490637	0.03451671481490637	0.03451671481490637	0.0	0.0	0.48278111479312613	0.0	0.01321597426141674	0.22412506880850935	0.22412506880850935	0.004424875397103345	0.0	0.09676728856222439	0.0	0.0	0.0	0.0	0.09508452448157345	0.09508452448157345	0.09508452448157345	0.09508452448157345	0.12183523702784582	0.48278111479312613	0.004424875397103345	0.08141065059001684	0.004424875397103345	0.0	0.0	0.1005966505514232	0.15454168366357834	0.0	0.1005966505514232	0.1005966505514232	0.0	0.0	0.0	0.0	0.13605181416155043	0.10719795988431868	0.13605181416155043	0.12572100668212438	0.12183523702784582	0.004424875397103345	0.0	0.12183523702784582	0.004424875397103345	0.03662819772716297	0.008830171271926757	0.008830171271926757	0.004424875397103345	0.0	0.05351293446365768	0.203152101312439	0.12183523702784582	0.0	0.004424875397103345	0.9380512646815939	0.9380512646815939	0.9811815356190151	0.12183523702784582	0.9811815356190151	0.0	0.0	0.0	0.0	0.0	0.0	0.0	0.1731347879813736	0.0	0.0	0.12183523702784582	0.8527137006001704	0.12183523702784582	0.12183523702784582	0.12183523702784582	0.12183523702784582	0.12183523702784582	0.12183523702784582	0.12183523702784582	0.0	0.004424875397103345	0.0	0.09835324668745071	0.0	0.0	0.020837418638411265	0.0	0.0	0.9811815356190151	0.9811815356190151	0.0	0.9811815356190151	0.0	0.12183523702784582	0.9294565918259574	0.9294565918259574	0.1219574905048183	0.9294565918259574	0.0	0.0	0.0	0.0	0.0	0.0	0.12183523702784582	0.0	0.12183523702784582	0.0	0.0	0.0	0.0	0.0	0.0	0.0	0.0	0.0	0.0	0.0	0.0	0.0	0.004424875397103345	0.0	0.0	0.0	0.0	0.0	0.0	0.0	0.0	0.9986724813859635	0.0	0.0	0.0	0.0	0.0	0.004424875397103345	0.9986724813859635	0.0	0.08516615397727867	0.9986724813859635	0.0	0.0	0.0	0.0	0.0	0.0	0.0	0.0	0.04517333061455331	0.0	0.0	0.0	0.0	0.0	0.0	0.0	0.0	0.0	0.0	0.0	0.03682453631633176	0.14217100031720553	0.0	0.03682453631633176	0.0	0.0	0.0	0.04517333061455331	0.03451671481490637	0.03451671481490637	0.004424875397103345	0.0	0.0	0.0	0.0	0.0	0.0	0.0	0.0	0.0	0.0	0.0	0.0	0.0	0.028177067561438007	0.0	0.0	0.0	0.0	0.0	0.9811815356190151	0.004424875397103345	0.004424875397103345	0.1351031377933254	0.0	0.13097164303410835	0.008830171271926757	0.008830171271926757	0.008830171271926757	0.008830171271926757	0.0	0.008830171271926757	0.0	0.04526369721912393	0.04526369721912393	0.04526369721912393	0.04526369721912393	0.004424875397103345	0.004424875397103345	0.004424875397103345	0.0	0.0	0.004424875397103345	0.38195279847309216	0.0	0.004424875397103345	0.004424875397103345	0.0	0.0	0.0	0.0	0.8309300047025184	0.0	0.0	0.0	0.0	0.0	0.0	0.7703738743249557	0.0	0.0	0.0	0.0	0.0	0.947643240281091	0.0	0.0	0.03451671481490637	0.0	0.0	0.0	0.004424875397103345	0.0	0.0	0.004424875397103345	0.0	0.0	0.0	0.0	0.0	0.0	0.09835324668745071	0.0	0.13285836153790198	0.13285836153790198	0.13285836153790198	0.0	0.0	0.0	0.0	0.0	0.0	0.0	0.0	0.0	0.0	0.0	0.0	0.0	0.0	0.0	0.10567545410038148	0.0	0.0	0.0	0.004424875397103345	0.0	0.13097164303410835	0.0	0.0	0.004424875397103345	0.0	0.0	0.0	0.0	0.0	0.0	0.0	0.0	0.0	0.0	0.0	0.0	0.04526369721912393	0.0	0.12183523702784582	0.12183523702784582	0.004424875397103345	0.44120435556616955	0.0	0.004424875397103345	0.0	0.0	0.14826441868693985	0.0	0.0	0.0	0.004424875397103345	0.0	0.03451671481490637	0.004424875397103345	0.0	0.12183523702784582	0.0	0.0	0.0	0.44120435556616955	0.0	0.0	0.08921417975498203	0.004424875397103345	0.0	0.12183523702784582	0.0	0.0	0.0	0.0
YER099C	0.0	0.0	0.8942023186326203	0.0	0.0	0.0	0.02278730802801876	0.0	0.0	0.8301157202725652	0.0	0.8301157202725652	0.0	0.0	0.0	0.016238860251372	0.0	0.0	0.0	0.0	0.0	0.0	0.0	0.0	0.0	0.18048472280442107	0.016238860251372	0.0	0.0	0.0	0.0	0.0	0.0	0.0	0.0	0.8301157202725652	0.0	0.0	0.0	0.0	0.0	0.0	0.0	0.0	0.0	0.2177200417697822	0.0	0.0	0.0	0.0	0.0	0.0	0.0	0.0	0.0	0.02278730802801876	0.0	0.0	0.0	0.0	0.0	0.0	0.0	0.0	0.0	0.0	0.0	0.0	0.0	0.0	0.0	0.0	0.0	0.0	0.0	0.0	0.8301157202725652	0.0	0.0	0.0	0.0	0.0	0.0	0.0	0.564213416738631	0.0	0.0	0.0	0.0	0.0	0.0	0.02278730802801876	0.02278730802801876	0.8301157202725652	0.0	0.8301157202725652	0.8301157202725652	0.0	0.0	0.0	0.8707336535984409	0.564213416738631	0.0	0.0	0.02278730802801876	0.0	0.0	0.0	0.0	0.0	0.0	0.0	0.0	0.8301157202725652	0.0	0.0	0.0	0.0	0.0	0.0	0.0	0.0	0.016238860251372	0.0	0.0	0.0	0.0	0.0	0.0	0.0	0.0	0.0	0.8301157202725652	0.0	0.0	0.0	0.0	0.0	0.0	0.0	0.0	0.0	0.0	0.0	0.0	0.0	0.0	0.0	0.0	0.0	0.0	0.0	0.02278730802801876	0.0	0.0	0.0	0.0	0.0	0.0	0.0	0.0	0.0	0.0	0.0	0.0	0.0	0.0	0.0	0.0	0.0	0.0	0.0	0.0	0.0	0.0	0.18048472280442107	0.0	0.0	0.0	0.0	0.0	0.0	0.0	0.0	0.0	0.07278373083457634	0.0	0.0	0.0	0.8301157202725652	0.8301157202725652	0.0	0.8301157202725652	0.0	0.0	0.8301157202725652	0.0	0.18048472280442107	0.18048472280442107	0.0	0.0	0.0	0.1639635582851774	0.0	0.0	0.0	0.0	0.8301157202725652	0.8301157202725652	0.0	0.0	0.0	0.0	0.03599469644380349	0.0	0.0	0.0	0.0	0.0	0.0	0.0	0.0	0.8247500186811575	0.7844344212670367	0.0	0.8301157202725652	0.0	0.0	0.0	0.0	0.0	0.0	0.0	0.0	0.0	0.0	0.0	0.0	0.0	0.0	0.0	0.0	0.0	0.016238860251372	0.0	0.0	0.0	0.4729796459821336	0.0	0.0	0.0	0.0	0.0	0.0	0.0	0.02278730802801876	0.0	0.03599469644380349	0.0	0.0	0.0	0.0	0.0	0.0	0.0	0.0	0.0	0.02278730802801876	0.0	0.0	0.0	0.0	0.0	0.0	0.0	0.0	0.0	0.03599469644380349	0.0	0.0	0.0	0.0	0.0	0.564213416738631	0.0	0.0	0.0	0.0	0.0	0.0	0.03599469644380349	0.8301157202725652	0.0	0.0	0.0	0.0	0.0	0.016238860251372	0.0	0.0	0.0	0.0	0.0	0.0	0.0	0.0	0.0	0.8301157202725652	0.7222112261764806	0.0	0.0	0.0	0.0	0.0	0.0	0.0	0.0	0.7763854846672045	0.8136948322976232	0.8136948322976232	0.8136948322976232	0.8136948322976232	0.9016655833982556	0.911696073600806	0.911696073600806	0.911696073600806	0.911696073600806	0.016238860251372	0.911696073600806	0.016238860251372	0.004424875397103345	0.004424875397103345	0.0	0.0	0.004424875397103345	0.0	0.0	0.0	0.0	0.0	0.0	0.0	0.0	0.0	0.0	0.8301157202725652	0.8301157202725652	0.8301157202725652	0.8301157202725652	0.0	0.0	0.0	0.0	0.0	0.0	0.8301157202725652	0.0	0.0	0.0	0.8301157202725652	0.0	0.0	0.0	0.0	0.0	0.0	0.0	0.0	0.0	0.0	0.0	0.0	0.0	0.0	0.0	0.0	0.8301157202725652	0.8301157202725652	0.8301157202725652	0.0	0.0	0.0	0.0	0.0	0.0	0.0	0.0	0.0	0.0	0.0	0.0	0.0	0.0	0.0	0.0	0.0	0.0	0.0	0.0	0.0	0.0	0.0	0.0	0.0	0.0	0.0	0.3900716503106554	0.0	0.0	0.0	0.0	0.0	0.02278730802801876	0.0	0.0	0.0	0.0	0.0	0.0	0.0	0.0	0.8301157202725652	0.8301157202725652	0.04246925636701904	0.0	0.0	0.8301157202725652	0.03599469644380349	0.0	0.0	0.0	0.03599469644380349	0.03599469644380349	0.03599469644380349	0.03599469644380349	0.0	0.0	0.03599469644380349	0.07434195919882636	0.0	0.0	0.03599469644380349	0.03599469644380349	0.03599469644380349	0.03599469644380349	0.03599469644380349	0.03599469644380349	0.03599469644380349	0.0	0.0	0.03599469644380349	0.03599469644380349	0.03599469644380349	0.0	0.0	0.0	0.0	0.0	0.0	0.0	0.0	0.0	0.0	0.0	0.0	0.02278730802801876	0.0	0.0	0.0	0.0	0.0	0.0	0.0	0.0	0.0	0.0	0.02278730802801876	0.0	0.0	0.0	0.0	0.0	0.0	0.9634638395977849	0.9634638395977849	0.0	0.0	0.0	0.0	0.0	0.9634638395977849	0.0	0.0	0.0	0.0	0.0	0.0	0.0	0.0	0.0	0.0	0.0	0.0	0.0	0.0	0.0	0.0	0.0	0.0	0.0	0.0	0.0	0.0	0.0	0.0	0.0	0.016238860251372	0.0	0.0	0.0	0.0	0.0	0.0	0.0	0.0	0.0	0.0	0.0	0.0	0.016238860251372	0.03599469644380349	0.0	0.0	0.0	0.0	0.0	0.0	0.0	0.0	0.0	0.0	0.0	0.0	0.0	0.0	0.0	0.0	0.0	0.0	0.0	0.0	0.0	0.0	0.0	0.0	0.0	0.0	0.0	0.0	0.0	0.02278730802801876	0.0	0.0	0.0	0.0	0.0	0.0	0.0	0.0	0.0	0.0	0.0	0.0	0.9726555886742186	0.0	0.0	0.0	0.0	0.0	0.0	0.0	0.0	0.0	0.0	0.0	0.0	0.0	0.0	0.0	0.0	0.0	0.0	0.0	0.0	0.0	0.0	0.0	0.0	0.0	0.0	0.0	0.0	0.0	0.0	0.0	0.0	0.0	0.0	0.0	0.0	0.0	0.016238860251372	0.0	0.0	0.0	0.0	0.0	0.0	0.0	0.8301157202725652	0.8301157202725652	0.8301157202725652	0.8301157202725652	0.0	0.0	0.0	0.0	0.0	0.0	0.0	0.0	0.0	0.0	0.0	0.0	0.0	0.0	0.0	0.0	0.0	0.0	0.0	0.0	0.0	0.0	0.0	0.0	0.0	0.0	0.0	0.0	0.0	0.0	0.0	0.0	0.0	0.0	0.0	0.0	0.0	0.0	0.0	0.0	0.0	0.0	0.0	0.0	0.0	0.0	0.0	0.0	0.0	0.0	0.0	0.0	0.0	0.0	0.0	0.0177175867049143	0.0	0.0	0.0	0.0	0.0	0.0	0.0	0.0	0.0	0.0	0.0	0.0	0.0	0.0	0.0	0.0	0.0	0.0	0.0	0.0	0.0	0.0	0.0	0.0	0.0	0.0	0.0	0.0	0.0	0.0	0.18048472280442107	0.0	0.0	0.0	0.0	0.0	0.0	0.0	0.0	0.0	0.0	0.1639635582851774	0.0	0.1639635582851774	0.0	0.0	0.0	0.0	0.0	0.0	0.0	0.0	0.0	0.0	0.016238860251372	0.0	0.02278730802801876	0.0	0.0	0.02278730802801876	0.0177175867049143	0.0177175867049143	0.0	0.0	0.0	0.8301157202725652	0.0	0.0	0.0	0.0	0.0	0.18048472280442107	0.0	0.0	0.0	0.0	0.0	0.0	0.0	0.0	0.0	0.0	0.0	0.0	0.0	0.0	0.0	0.0	0.0	0.0	0.0	0.0	0.0	0.0	0.0	0.8301157202725652	0.0	0.0	0.0	0.0	0.0	0.0	0.0	0.0	0.0	0.0	0.0	0.0	0.016238860251372	0.8301157202725652	0.0	0.0	0.0	0.0	0.0	0.0	0.0	0.0	0.0	0.0	0.0	0.0	0.0	0.0	0.0	0.0	0.0	0.0	0.0	0.0	0.0	0.0	0.0	0.0	0.0	0.0	0.0	0.0	0.0	0.0	0.0	0.0	0.0	0.03599469644380349	0.0	0.0	0.0	0.0	0.8301157202725652	0.0	0.0	0.0	0.0	0.0	0.0	0.0	0.0	0.0	0.0	0.0	0.0	0.0	0.0	0.0	0.0	0.0	0.8301157202725652	0.0	0.0	0.0	0.0	0.0	0.0	0.0	0.0	0.0	0.0	0.0	0.0	0.0	0.0	0.0	0.0	0.0	0.0	0.0	0.0	0.0	0.0	0.0	0.0	0.0	0.0	0.0	0.12417038657345036	0.8301157202725652	0.0	0.02278730802801876	0.0	0.0	0.0	0.0	0.0	0.0	0.0	0.0	0.0	0.0	0.0	0.0	0.0	0.0	0.0	0.0	0.0	0.0	0.0	0.0	0.0	0.0	0.0	0.0	0.0	0.0	0.0	0.0	0.0	0.0	0.0	0.0	0.0	0.0	0.0	0.8301157202725652	0.0	0.0	0.9037353889252795	0.0	0.0	0.0	0.0	0.18048472280442107	0.0	0.0	0.0	0.8301157202725652	0.0	0.0	0.0	0.0	0.0	0.0	0.0	0.0	0.0	0.0	0.0	0.18048472280442107	0.0	0.0	0.0	0.0	0.0	0.0	0.016238860251372	0.0	0.0	0.0	0.0	0.0	0.0	0.0	0.0	0.0	0.0	0.016238860251372	0.016238860251372	0.0	0.0	0.0	0.0	0.0	0.0	0.0	0.0	0.0	0.016238860251372	0.0	0.0	0.0	0.0	0.0	0.0	0.016238860251372	0.0	0.0	0.8301157202725652	0.0	0.0	0.0	0.0	0.0	0.0	0.0	0.016238860251372	0.0	0.0	0.0	0.0	0.016238860251372	0.0	0.0	0.0	0.18048472280442107	0.0	0.0	0.0	0.0	0.0	0.0	0.02278730802801876	0.0	0.0	0.18048472280442107	0.0	0.0	0.0	0.0	0.0	0.0	0.0	0.0
YER100W	0.0	0.0	0.0	0.0	0.0	0.7894139609926021	0.0	0.0	0.0	0.032658313084618085	0.0	0.032658313084618085	0.0	0.5565627960703508	0.0	0.0	0.0	0.0	0.0	0.0	0.0	0.0	0.0	0.0	0.0	0.0	0.0	0.0	0.0	0.0	0.0	0.0	0.0	0.0	0.0	0.032658313084618085	0.0	0.0	0.0	0.0	0.0	0.0	0.0	0.0	0.0	0.0	0.0	0.0	0.0	0.016238860251372	0.0	0.0	0.0	0.0	0.0	0.0	0.05104326822379257	0.0	0.0	0.0	0.0	0.0	0.0	0.0349202922091274	0.0	0.0	0.0	0.0	0.0	0.0	0.0	0.0	0.0	0.0	0.0	0.0	0.032658313084618085	0.0	0.0	0.0	0.0	0.0	0.0	0.0	0.0	0.0	0.0	0.0	0.0	0.0	0.0	0.0	0.0	0.032658313084618085	0.0	0.032658313084618085	0.032658313084618085	0.0	0.0	0.0	0.0	0.0	0.0	0.0	0.0	0.0	0.0	0.0	0.0	0.0	0.0	0.0	0.0	0.032658313084618085	0.0	0.004424875397103345	0.0	0.0	0.0	0.0	0.0	0.0	0.0	0.0	0.0	0.0	0.0	0.7894139609926021	0.0	0.0	0.0	0.0	0.0	0.0	0.0	0.0	0.0	0.0	0.0	0.0	0.0	0.0	0.0	0.0	0.0	0.0	0.0	0.0	0.0	0.0	0.0	0.0	0.0	0.0	0.0	0.0	0.0	0.0	0.0	0.0	0.0	0.0	0.0	0.0	0.0	0.0	0.0	0.0	0.0	0.0	0.0	0.0	0.0	0.0	0.0	0.0	0.0	0.0	0.0	0.0	0.0	0.0	0.0	0.0	0.0	0.0	0.0	0.0	0.0	0.032658313084618085	0.032658313084618085	0.0	0.06171491253770511	0.0	0.0	0.032658313084618085	0.0	0.0	0.0	0.0	0.0	0.0	0.0	0.0	0.0	0.0	0.004424875397103345	0.032658313084618085	0.0	0.0	0.0	0.0	0.0	0.0	0.0	0.0	0.0	0.0	0.0	0.0	0.0	0.0	0.7894139609926021	0.7894139609926021	0.0	0.032658313084618085	0.0	0.0	0.0	0.0	0.0	0.0	0.0	0.0	0.0	0.0	0.0	0.0	0.0	0.0	0.0	0.0	0.0	0.03394126403229558	0.0	0.0	0.0	0.0	0.0	0.0	0.0	0.0	0.0	0.0	0.0	0.0	0.0	0.0384147185463245	0.0	0.0	0.0	0.0	0.0	0.0	0.5565627960703508	0.5565627960703508	0.0	0.0	0.0	0.0	0.0	0.0	0.0	0.0	0.05149079279238733	0.0	0.0	0.0	0.7407353953438489	0.0	0.0	0.0	0.0	0.0	0.0	0.0	0.0	0.0	0.0	0.0	0.0	0.032658313084618085	0.0	0.0	0.0	0.0	0.0	0.5565627960703508	0.0	0.0	0.0	0.0	0.0	0.0	0.0	0.0	0.0	0.032658313084618085	0.0	0.0	0.0	0.0	0.0	0.0	0.0	0.0	0.0	0.7942701852967364	0.023060523513449782	0.023060523513449782	0.023060523513449782	0.023060523513449782	0.023060523513449782	0.0	0.0	0.0	0.0	0.0	0.0	0.016238860251372	0.07735796883705826	0.07735796883705826	0.0	0.0	0.0	0.0	0.0	0.0	0.0	0.0	0.0	0.0	0.0	0.0	0.0	0.032658313084618085	0.032658313084618085	0.032658313084618085	0.032658313084618085	0.0	0.0	0.0	0.0	0.0	0.0	0.032658313084618085	0.0	0.0	0.0	0.032658313084618085	0.0	0.0	0.0	0.0	0.0	0.0	0.0	0.0	0.0	0.0	0.0	0.0	0.0	0.0	0.0	0.0	0.032658313084618085	0.032658313084618085	0.032658313084618085	0.0	0.0	0.0	0.0	0.0	0.0	0.0	0.0	0.0	0.0	0.0	0.0	0.18318323462863395	0.0	0.0	0.0	0.0	0.0	0.0	0.0	0.0	0.0	0.0	0.0	0.0	0.0	0.0	0.0	0.7894139609926021	0.7894139609926021	0.7894139609926021	0.7894139609926021	0.0	0.0	0.0	0.03157207735776413	0.0	0.0	0.0	0.0	0.0	0.0	0.032658313084618085	0.032658313084618085	0.0	0.0	0.0	0.032658313084618085	0.0384147185463245	0.0	0.0	0.0	0.0	0.0	0.0	0.0	0.0	0.0	0.0	0.0	0.0	0.0	0.0	0.0	0.0	0.0	0.0	0.0	0.0	0.0	0.0	0.0	0.0	0.0	0.7894139609926021	0.0	0.0	0.0	0.0	0.0	0.0	0.0	0.0	0.0	0.0	0.0	0.0	0.0	0.0	0.0	0.0	0.0	0.0	0.0	0.0	0.0	0.0	0.0	0.0	0.0	0.0	0.0	0.0	0.0	0.0	0.0	0.0	0.0	0.016238860251372	0.0	0.0	0.0	0.0	0.0	0.0	0.0	0.0	0.0	0.0	0.0	0.0	0.0	0.0	0.0	0.0	0.0	0.0	0.0	0.0	0.0	0.0	0.0	0.0	0.0	0.0	0.0	0.0	0.0	0.0	0.0	0.0	0.0	0.0	0.0	0.0	0.0	0.0	0.0	0.0	0.0	0.0	0.016238860251372	0.004424875397103345	0.032658313084618085	0.0	0.0	0.0	0.0	0.0	0.0	0.0	0.0	0.0	0.0	0.0	0.0	0.0	0.0	0.0	0.0	0.0	0.0	0.0	0.0	0.0	0.0	0.0	0.0	0.0	0.0	0.0	0.0	0.0	0.0	0.0	0.0	0.0	0.7894139609926021	0.0	0.0	0.0	0.7894139609926021	0.0	0.0	0.0	0.0	0.0	0.0	0.0	0.0	0.0	0.0	0.0	0.0	0.0	0.0	0.0	0.0	0.0	0.0	0.0	0.0	0.0	0.0	0.0	0.0	0.0	0.0	0.0	0.0	0.0	0.0	0.0	0.0	0.0	0.0	0.0	0.0	0.0	0.0	0.0	0.0	0.0	0.0	0.0	0.0	0.0	0.0	0.0	0.0	0.5565627960703508	0.032658313084618085	0.032658313084618085	0.032658313084618085	0.0	0.0	0.0	0.0	0.0	0.0	0.0	0.0	0.0	0.0	0.0	0.0	0.0	0.0	0.0	0.0	0.0	0.0	0.0	0.0	0.0	0.0	0.0	0.0	0.0	0.0	0.0	0.0	0.0	0.0	0.0	0.0	0.0	0.0	0.0	0.0	0.0	0.0	0.0	0.0	0.0	0.0	0.0	0.0	0.0	0.0	0.0	0.0	0.0	0.0	0.0	0.0	0.0	0.0	0.0	0.0	0.0	0.0	0.0	0.0	0.0	0.0	0.0	0.0	0.0	0.016238860251372	0.0	0.0	0.0	0.0	0.0	0.016238860251372	0.0	0.0	0.0	0.0	0.0	0.0	0.0	0.0	0.0	0.0	0.016238860251372	0.0	0.0	0.0	0.0	0.0	0.0	0.0	0.0	0.0	0.0	0.0	0.0	0.0	0.0	0.0	0.0	0.0	0.0	0.0	0.0	0.0	0.0	0.0	0.7894139609926021	0.0	0.0	0.0	0.016238860251372	0.0	0.0	0.0	0.0	0.0	0.0	0.0	0.0	0.0	0.0	0.032658313084618085	0.0	0.0	0.0	0.0	0.0	0.0	0.0	0.0	0.0	0.0	0.0	0.0	0.0	0.0	0.0	0.0	0.0	0.0	0.0	0.0	0.0	0.0	0.0	0.0	0.0	0.0	0.0	0.0	0.0	0.032658313084618085	0.0	0.0	0.0	0.0	0.0	0.5565627960703508	0.0	0.776074051295675	0.776074051295675	0.0	0.0	0.0	0.0	0.032658313084618085	0.0	0.0	0.0	0.0	0.0	0.0	0.0	0.0	0.0	0.0	0.0	0.0	0.0	0.0	0.0	0.0	0.0	0.0	0.0	0.0	0.0	0.0	0.0	0.0	0.0	0.0	0.0	0.7894139609926021	0.0	0.0	0.0	0.0	0.0	0.0	0.0	0.0	0.0	0.0	0.5565627960703508	0.0	0.0	0.0	0.0	0.0	0.0	0.0	0.0	0.0	0.0	0.0	0.0	0.0	0.0	0.0	0.0	0.0	0.032658313084618085	0.0	0.0	0.0	0.0	0.0	0.0	0.0	0.0	0.0	0.0	0.0	0.7894139609926021	0.0	0.0	0.0	0.0	0.0	0.0	0.0	0.0	0.0	0.0	0.7894139609926021	0.0	0.0	0.0	0.0	0.0	0.0	0.0	0.0	0.0	0.016238860251372	0.0	0.0	0.0	0.0	0.0	0.0	0.0	0.0	0.0	0.0	0.04343998729057175	0.04343998729057175	0.0	0.0	0.0	0.0	0.0	0.0	0.0	0.0	0.0	0.0	0.0	0.0	0.0	0.0	0.0	0.0	0.0	0.0	0.0	0.0	0.0	0.5565627960703508	0.0	0.0	0.0	0.0	0.0	0.0	0.0	0.0	0.0	0.0	0.0	0.032658313084618085	0.0	0.0	0.0	0.0	0.0	0.0	0.0	0.0	0.0	0.0	0.0	0.0	0.0	0.0	0.0	0.0	0.0	0.0	0.0	0.7894139609926021	0.0	0.0	0.0	0.0	0.0	0.0	0.0	0.0	0.0	0.0	0.0	0.0	0.0	0.0	0.0	0.0	0.0	0.0	0.0	0.0	0.0	0.0	0.0	0.0	0.0	0.0	0.0	0.0	0.0	0.0	0.032658313084618085	0.0	0.0	0.0	0.0	0.0	0.0	0.0	0.0	0.0	0.05104326822379257	0.0	0.0	0.0	0.0	0.0	0.0	0.0	0.0	0.0	0.0	0.0	0.0	0.0	0.0	0.0	0.0	0.0	0.0	0.0	0.0	0.0	0.0	0.0	0.0	0.0
YER101C	0.9999692828905155	0.036633470678713254	0.027625599811327062	0.0	0.0	0.0	0.0	0.0	0.0	0.11074294701467069	0.01980924394083583	0.11074294701467069	0.0	0.004424875397103345	0.0	0.0	0.042267332330172325	0.0	0.0	0.0	0.0	0.0	0.0	0.0	0.0	0.0	0.0	0.0	0.0	0.03572413067373559	0.0	0.0	0.0	0.0	0.0	0.11074294701467069	0.20552825841179279	0.20552825841179279	0.042267332330172325	0.0	0.0	0.0	0.0	0.9999754574971008	0.0	0.0	0.0	0.0	0.0	0.0	0.0	0.0	0.0	0.0	0.0	0.0	0.0	0.0	0.040483115491499966	0.0	0.26261138673121764	0.0	0.0	0.0	0.01980924394083583	0.01980924394083583	0.0	0.01980924394083583	0.0	0.0	0.0	0.0	0.16635215675174386	0.0	0.0	0.15312100084761826	0.01980924394083583	0.0	0.12240511219542294	0.0	0.004424875397103345	0.0	0.027625599811327062	0.0	0.7770362630894487	0.02059188071527207	0.0	0.0	0.0	0.0	0.11074294701467069	0.0	0.0	0.12835845690336578	0.0	0.12835845690336578	0.11074294701467069	0.004424875397103345	0.02059188071527207	0.0	0.0	0.7770362630894487	0.0	0.0	0.0	0.0	0.040483115491499966	0.01980924394083583	0.0	0.0	0.0	0.0	0.0	0.11074294701467069	0.0	0.02059188071527207	0.0	0.0	0.0	0.0	0.0	0.0	0.0	0.0	0.0	0.2791845896200591	0.0	0.0	0.0	0.0	0.0	0.0	0.0	0.0	0.0	0.0	0.0	0.03572413067373559	0.03572413067373559	0.04565322700180996	0.5573464468497251	0.2954583251515961	0.0	0.16099017829960105	0.0	0.0	0.0	0.0	0.0	0.03572413067373559	0.03572413067373559	0.0	0.0	0.0	0.0	0.0	0.0	0.0	0.0	0.0	0.0	0.0	0.1626469739480767	0.0	0.0	0.0	0.0	0.0	0.0	0.0	0.0	0.0	0.0	0.0	0.004424875397103345	0.0	0.0	0.0	0.004424875397103345	0.004424875397103345	0.004424875397103345	0.5645405920270399	0.0	0.0	0.004424875397103345	0.4647674662690121	0.004424875397103345	0.0	0.0	0.11074294701467069	0.11074294701467069	0.0	0.5237119429367616	0.0	0.0	0.11074294701467069	0.0	0.0	0.0	0.0	0.0	0.01980924394083583	0.8498473646727371	0.01980924394083583	0.01980924394083583	0.01980924394083583	0.10086411061897826	0.11074294701467069	0.0	0.01980924394083583	0.0	0.0	0.0	0.0	0.0	0.0	0.0	0.0	0.0	0.0	0.0	0.0	0.40411427611935435	0.3791784451114494	0.0	0.11074294701467069	0.0	0.0	0.0	0.0	0.0	0.0	0.0	0.0	0.0	0.0	0.0	0.0	0.01980924394083583	0.01980924394083583	0.0	0.01980924394083583	0.01980924394083583	0.0	0.0	0.0	0.0	0.0	0.0	0.03572413067373559	0.0	0.0	0.03572413067373559	0.0	0.0	0.0	0.01980924394083583	0.9927613980573061	0.0	0.0	0.0	0.0	0.0	0.0	0.02846449619599767	0.01980924394083583	0.10650931502609406	0.0	0.0	0.0	0.0	0.0	0.0	0.0	0.8665158532600895	0.0	0.06208307573345284	0.023900190359103624	0.5645405920270399	0.0	0.0	0.5573464468497251	0.0	0.7770362630894487	0.0	0.0	0.0	0.0	0.01980924394083583	0.014380626643132333	0.5749481547712563	0.11074294701467069	0.0	0.0	0.0	0.0	0.0	0.004424875397103345	0.0	0.0	0.0	0.0	0.0	0.0	0.0	0.03572413067373559	0.0	0.11074294701467069	0.1412875902524079	0.0	0.0	0.0	0.0	0.0	0.0	0.0	0.0	0.23265255011095942	0.3418974046090347	0.3418974046090347	0.3418974046090347	0.3418974046090347	0.3418974046090347	0.0	0.0	0.0	0.0	0.0	0.0	0.0	0.17989327211887063	0.2776129741137372	0.0	0.0	0.6964661080584411	0.9597141365742613	0.042267332330172325	0.042267332330172325	0.9597141365742613	0.0	0.0	0.0	0.04565322700180996	0.0	0.04565322700180996	0.11074294701467069	0.11074294701467069	0.11074294701467069	0.11074294701467069	0.0	0.0	0.0	0.0	0.0	0.08996955752392877	0.11074294701467069	0.0	0.042267332330172325	0.0	0.5237119429367616	0.0	0.0	0.040483115491499966	0.040483115491499966	0.040483115491499966	0.040483115491499966	0.040483115491499966	0.040483115491499966	0.44166297271301136	0.040483115491499966	0.040483115491499966	0.040483115491499966	0.040483115491499966	0.040483115491499966	0.040483115491499966	0.040483115491499966	0.11074294701467069	0.11074294701467069	0.11074294701467069	0.0	0.0	0.0	0.0	0.0	0.0	0.0	0.0	0.0	0.0	0.0	0.01980924394083583	0.0	0.0	0.44166297271301136	0.040483115491499966	0.040483115491499966	0.040483115491499966	0.040483115491499966	0.040483115491499966	0.040483115491499966	0.040483115491499966	0.040483115491499966	0.040483115491499966	0.040483115491499966	0.004424875397103345	0.0	0.0	0.0	0.06121692567172554	0.06121692567172554	0.0	0.0	0.023900190359103624	0.0	0.0	0.0	0.0	0.9999692828905155	0.0	0.0	0.0	0.12835845690336578	0.12835845690336578	0.5749481547712563	0.0	0.9999692828905155	0.12835845690336578	0.9968478826834826	0.0	0.0	0.0	0.023900190359103624	0.023900190359103624	0.023900190359103624	0.023900190359103624	0.0	0.023900190359103624	0.023900190359103624	0.833905178063949	0.023900190359103624	0.023900190359103624	0.023900190359103624	0.023900190359103624	0.5749481547712563	0.023900190359103624	0.023900190359103624	0.023900190359103624	0.29344020216702305	0.023900190359103624	0.5645405920270399	0.5749481547712563	0.023900190359103624	0.023900190359103624	0.0	0.0	0.0	0.0	0.0	0.0	0.0	0.0	0.0	0.0	0.0	0.0	0.0	0.004424875397103345	0.004424875397103345	0.004424875397103345	0.004424875397103345	0.0	0.0	0.0	0.0	0.0	0.06417825783312481	0.0	0.0	0.0	0.0	0.0	0.0	0.0	0.0	0.0	0.0	0.0	0.0	0.0	0.0	0.0	0.0	0.0	0.0	0.0	0.0	0.11618849683705068	0.0	0.0	0.0	0.0	0.0	0.11618849683705068	0.0	0.0	0.0	0.0	0.0	0.3255543083245104	0.0	0.0	0.0	0.11618849683705068	0.03355521220900903	0.0	0.03355521220900903	0.0	0.0	0.0	0.0	0.0	0.0	0.0	0.0	0.0	0.0	0.0	0.0	0.0	0.0	0.996619759799081	0.0	0.0	0.0	0.0	0.0	0.01980924394083583	0.01980924394083583	0.0	0.0626755556500116	0.040483115491499966	0.040483115491499966	0.040483115491499966	0.040483115491499966	0.040483115491499966	0.040483115491499966	0.0	0.0	0.0	0.0	0.0	0.0	0.0	0.0	0.0	0.0	0.0	0.0	0.11618849683705068	0.0	0.0	0.0	0.0	0.0	0.0	0.0	0.0	0.0	0.0	0.0	0.0	0.0	0.0	0.9999692828905155	0.0	0.0	0.0	0.0	0.0	0.0	0.0	0.0	0.0	0.004424875397103345	0.0	0.0	0.0	0.024973969123147644	0.0	0.0	0.0	0.0	0.0	0.0	0.0	0.0	0.004424875397103345	0.0	0.03572413067373559	0.0	0.0	0.0	0.0	0.0	0.0	0.0	0.0	0.0	0.0	0.04565322700180996	0.0	0.0	0.0	0.0	0.0	0.0	0.0	0.0	0.0	0.04472885814686689	0.0	0.11074294701467069	0.12835845690336578	0.01980924394083583	0.01980924394083583	0.0	0.0	0.26261138673121764	0.0	0.0	0.0	0.0	0.0	0.0	0.0	0.0	0.0	0.0	0.0	0.1626469739480767	0.0	0.0	0.0	0.0	0.0	0.0	0.0	0.0	0.0	0.0	0.0	0.04565322700180996	0.04565322700180996	0.0	0.0	0.0	0.0	0.0	0.0	0.0	0.0	0.0	0.0	0.0	0.9999692828905155	0.0	0.0	0.9999692828905155	0.9999692828905155	0.0	0.01980924394083583	0.0	0.0	0.0	0.0	0.0	0.0	0.0	0.4156297128829066	0.042267332330172325	0.042267332330172325	0.042267332330172325	0.042267332330172325	0.042267332330172325	0.042267332330172325	0.042267332330172325	0.0	0.0	0.0	0.0	0.0	0.0	0.0	0.0	0.0	0.0	0.0	0.0	0.0	0.0	0.0	0.0	0.0	0.0	0.0	0.0	0.0	0.042267332330172325	0.26261138673121764	0.0	0.0	0.11618849683705068	0.0	0.0	0.11618849683705068	0.11618849683705068	0.0	0.0	0.0	0.0	0.8498473646727371	0.0	0.9751489211417231	0.004424875397103345	0.0	0.0	0.0	0.0	0.0	0.0	0.0	0.0	0.02059188071527207	0.0	0.0	0.15312100084761826	0.9999692828905155	0.0	0.0	0.4156297128829066	0.4156297128829066	0.0	0.9999692828905155	0.0	0.11074294701467069	0.0	0.0	0.0	0.0	0.0	0.0	0.1412875902524079	0.03572413067373559	0.03572413067373559	0.0	0.014380626643132333	0.0	0.004424875397103345	0.09308786836803273	0.0	0.0	0.004424875397103345	0.0	0.0	0.0	0.0	0.18980956981885455	0.0	0.0	0.22036902699277927	0.0	0.5573464468497251	0.0	0.0	0.11074294701467069	0.0	0.01980924394083583	0.004424875397103345	0.5310719008362339	0.5310719008362339	0.004424875397103345	0.01980924394083583	0.0	0.0	0.0	0.0	0.0	0.0	0.5215950606909603	0.01980924394083583	0.004424875397103345	0.0	0.0	0.0	0.0	0.0	0.0	0.0	0.0	0.0	0.0	0.0	0.0	0.0	0.0	0.0	0.0	0.0	0.0	0.0	0.0	0.0	0.0	0.01980924394083583	0.0	0.0	0.0	0.0	0.0	0.004424875397103345	0.01980924394083583	0.0	0.023900190359103624	0.01980924394083583	0.0	0.0	0.0	0.004424875397103345	0.0	0.0	0.0	0.0	0.0	0.0	0.0	0.0	0.0	0.0	0.0	0.0	0.0	0.0	0.0	0.0	0.0	0.027625599811327062	0.0	0.0	0.0	0.0	0.0	0.0	0.042267332330172325	0.042267332330172325	0.26261138673121764	0.0	0.0	0.20552825841179279	0.0	0.0	0.0	0.0	0.0	0.0	0.0	0.0	0.0	0.0	0.004424875397103345	0.0	0.0	0.0	0.1626469739480767	0.040483115491499966	0.0	0.0	0.004424875397103345	0.0	0.0	0.03572413067373559	0.040483115491499966	0.040483115491499966	0.040483115491499966	0.040483115491499966	0.0	0.040483115491499966	0.0	0.1626469739480767	0.16635215675174386	0.0	0.08024462162854618	0.0	0.0	0.0	0.0	0.0	0.0	0.0	0.0	0.0	0.0	0.0	0.0	0.0	0.0	0.040483115491499966	0.0	0.0	0.11618849683705068	0.0	0.0	0.0	0.004424875397103345	0.0	0.04565322700180996	0.0	0.0	0.04565322700180996	0.004424875397103345	0.0	0.0	0.042267332330172325	0.0	0.0	0.5215950606909603	0.0	0.0	0.0	0.0	0.0	0.03572413067373559	0.0	0.0	0.20552825841179279	0.0	0.0	0.0	0.0	0.0	0.0	0.0	0.0	0.0	0.0	0.0	0.0	0.0	0.0	0.0	0.0	0.0	0.0	0.0	0.0	0.0	0.0	0.0	0.0	0.0	0.0	0.0	0.03572413067373559	0.0	0.0	0.004424875397103345	0.0	0.0	0.0	0.0	0.0	0.04565322700180996	0.0	0.9999692828905155	0.0	0.0	0.5215950606909603	0.0	0.1626469739480767	0.0	0.5705355231404935	0.004424875397103345	0.040483115491499966	0.0	0.0	0.26261138673121764	0.0	0.0	0.0	0.0	0.0	0.0	0.0	0.0	0.042267332330172325	0.0	0.0	0.0	0.0	0.0	0.0	0.0	0.0	0.0	0.0	0.26261138673121764	0.0	0.004424875397103345	0.0	0.03572413067373559	0.004424875397103345	0.0
YER102W	0.0	0.0	0.0	0.0	0.0	0.0	0.0	0.0	0.0	0.0	0.0	0.0	0.0	0.0	0.0	0.0	0.0	0.0	0.0	0.0	0.0	0.0	0.0	0.0	0.0	0.0	0.0	0.0	0.0	0.0	0.0	0.0	0.0	0.0	0.0	0.0	0.0	0.0	0.0	0.0	0.0	0.0	0.0	0.0	0.0	0.0	0.0	0.0	0.0	0.0	0.0	0.0	0.0	0.0	0.0	0.0	0.0	0.0	0.0	0.0	0.0	0.0	0.0	0.0	0.0	0.0	0.0	0.0	0.0	0.0	0.0	0.0	0.0	0.0	0.0	0.0	0.0	0.0	0.0	0.0	0.0	0.0	0.0	0.0	0.0	0.0	0.0	0.0	0.0	0.0	0.0	0.0	0.0	0.0	0.0	0.0	0.0	0.0	0.0	0.0	0.0	0.0	0.0	0.0	0.0	0.0	0.0	0.0	0.0	0.0	0.0	0.0	0.0	0.0	0.0	0.0	0.0	0.0	0.0	0.0	0.0	0.0	0.0	0.0	0.0	0.0	0.0	0.0	0.0	0.0	0.0	0.0	0.0	0.0	0.0	0.0	0.0	0.0	0.0	0.0	0.0	0.0	0.0	0.0	0.0	0.0	0.0	0.0	0.0	0.0	0.0	0.0	0.0	0.0	0.0	0.0	0.0	0.0	0.0	0.0	0.0	0.0	0.0	0.0	0.0	0.0	0.0	0.0	0.0	0.0	0.0	0.0	0.0	0.0	0.0	0.0	0.0	0.0	0.0	0.0	0.0	0.0	0.0	0.0	0.0	0.0	0.0	0.0	0.0	0.0	0.0	0.0	0.0	0.0	0.0	0.0	0.0	0.0	0.0	0.0	0.0	0.0	0.0	0.0	0.0	0.0	0.0	0.0	0.0	0.0	0.0	0.0	0.0	0.0	0.0	0.0	0.0	0.0	0.0	0.0	0.0	0.0	0.0	0.0	0.0	0.0	0.0	0.0	0.0	0.0	0.0	0.0	0.0	0.0	0.0	0.0	0.0	0.0	0.0	0.0	0.0	0.0	0.0	0.0	0.0	0.0	0.0	0.0	0.0	0.0	0.0	0.0	0.0	0.0	0.0	0.0	0.0	0.0	0.0	0.0	0.0	0.0	0.0	0.0	0.0	0.0	0.0	0.0	0.0	0.0	0.0	0.0	0.0	0.0	0.08372595111320291	0.0	0.0	0.0	0.0	0.0	0.0	0.0	0.0	0.0	0.0	0.0	0.0	0.0	0.0	0.016238860251372	0.0	0.0	0.0	0.0	0.0	0.0	0.0	0.0	0.0	0.0	0.0	0.0	0.0	0.0	0.0	0.0	0.0	0.0	0.0	0.0	0.0	0.0	0.0	0.0	0.0	0.0	0.0	0.0	0.0	0.0	0.0	0.0	0.0	0.0	0.0	0.0	0.0	0.0	0.0	0.13720727141198952	0.0	0.0	0.0	0.0	0.0	0.0	0.0	0.0	0.0	0.0	0.0	0.0	0.0	0.0	0.0	0.0	0.0	0.0	0.0	0.0	0.0	0.0	0.0	0.0	0.0	0.0	0.0	0.0	0.0	0.0	0.0	0.0	0.0	0.0	0.0	0.0	0.0	0.0	0.0	0.0	0.0	0.0	0.0	0.0	0.0	0.0	0.0	0.0	0.0	0.0	0.0	0.0	0.0	0.0	0.0	0.0	0.0	0.0	0.0	0.0	0.0	0.0	0.0	0.0	0.0	0.0	0.0	0.0	0.0	0.0	0.0	0.0	0.0	0.0	0.0	0.0	0.0	0.0	0.0	0.0	0.0	0.0	0.0	0.0	0.0	0.0	0.0	0.0	0.0	0.0	0.0	0.0	0.0	0.0	0.0	0.0	0.0	0.0	0.0	0.0	0.0	0.0	0.0	0.0	0.0	0.0	0.0	0.0	0.0	0.0	0.0	0.0	0.0	0.0	0.0	0.0	0.0	0.0	0.0	0.0	0.0	0.0	0.0	0.0	0.0	0.0	0.0	0.0	0.0	0.0	0.0	0.0	0.0	0.0	0.0	0.8934154615884888	0.0	0.0	0.0	0.0	0.0	0.0	0.0	0.0	0.0	0.0	0.0	0.0	0.0	0.0	0.0	0.0	0.0	0.0	0.0	0.0	0.0	0.0	0.0	0.0	0.0	0.0	0.0	0.0	0.0	0.0	0.0	0.0	0.0	0.0	0.0	0.0	0.0	0.0	0.0	0.0	0.0	0.0	0.0	0.0	0.0	0.0	0.0	0.0	0.0	0.0	0.0	0.0	0.0	0.0	0.0	0.0	0.0	0.0	0.0	0.0	0.0	0.0	0.0	0.0	0.0	0.0	0.0	0.0	0.0	0.0	0.0	0.0	0.0	0.0	0.0	0.0	0.0	0.0	0.0	0.0	0.0	0.0	0.0	0.0	0.0	0.0	0.0	0.0	0.0	0.0	0.0	0.0	0.0	0.0	0.0	0.0	0.0	0.0	0.0	0.0	0.0	0.0	0.0	0.0	0.0	0.0	0.0	0.0	0.0	0.0	0.0	0.0	0.0	0.0	0.0	0.0	0.0	0.0	0.0	0.0	0.0	0.0	0.0	0.0	0.0	0.0	0.0	0.0	0.0	0.0	0.0	0.0	0.0	0.0	0.0	0.0	0.0	0.0	0.0	0.0	0.0	0.0	0.0	0.0	0.0	0.0	0.0	0.0	0.0	0.0	0.0	0.0	0.0	0.0	0.0	0.0	0.0	0.0	0.0	0.0	0.0	0.0	0.0	0.0	0.0	0.0	0.0	0.0	0.0	0.0	0.0	0.0	0.0	0.0	0.0	0.0	0.0	0.0	0.0	0.0	0.0	0.0	0.0	0.0	0.0	0.0	0.0	0.0	0.0	0.0	0.0	0.0	0.0	0.0	0.0	0.0	0.0	0.0	0.0	0.0	0.0	0.0	0.0	0.0	0.0	0.0	0.0	0.0	0.0	0.0	0.0	0.0	0.0	0.0	0.0	0.0	0.0	0.0	0.0	0.0	0.0	0.0	0.0	0.0	0.03945952769875294	0.0	0.0	0.0	0.0	0.0	0.0	0.0	0.0	0.0	0.0	0.0	0.0	0.0	0.0	0.0	0.0	0.0	0.0	0.0	0.0	0.0	0.0	0.0	0.0	0.0	0.0	0.0	0.0	0.0	0.0	0.0	0.0	0.0	0.0	0.0	0.0	0.0	0.0	0.0	0.0	0.0	0.0	0.13720727141198952	0.0	0.0	0.0	0.0	0.046804431437000416	0.0	0.0	0.0	0.0	0.0	0.0	0.0	0.0	0.0	0.0	0.0	0.0	0.0	0.0	0.0	0.0	0.016238860251372	0.0	0.0	0.0	0.0	0.0	0.0	0.0	0.0	0.0	0.0	0.0	0.0	0.0	0.0	0.0	0.0	0.0	0.0	0.0	0.0	0.0	0.0	0.0	0.0	0.0	0.0	0.0	0.0	0.0	0.0	0.0	0.0	0.0	0.0	0.0	0.0	0.0	0.0	0.0	0.0	0.0	0.0	0.0	0.0	0.0	0.0	0.0	0.0	0.0	0.0	0.0	0.0	0.0	0.0	0.0	0.0	0.0	0.0	0.0	0.0	0.0	0.0	0.0	0.0	0.0	0.0	0.0	0.0	0.0	0.0	0.0	0.0	0.0	0.0	0.0	0.0	0.0	0.0	0.0	0.0	0.0	0.0	0.0	0.0	0.0	0.0	0.0	0.0	0.0	0.0	0.0	0.0	0.0	0.0	0.0	0.0	0.0	0.0	0.0	0.0	0.0	0.0	0.0	0.0	0.0	0.0	0.0	0.0	0.0	0.0	0.0	0.0	0.0	0.0	0.0	0.0	0.0	0.0	0.0	0.0	0.0	0.0	0.0	0.8795084970226467	0.0	0.0	0.0	0.0	0.0	0.0	0.0	0.0	0.0	0.0	0.0	0.0	0.0	0.0	0.0	0.0	0.0	0.0	0.0	0.0	0.0	0.0	0.0	0.0	0.0	0.044354438414490605	0.0	0.0	0.0	0.0	0.0	0.0	0.0	0.0	0.0	0.9251503743619247	0.0	0.0	0.0	0.0	0.0	0.0	0.0	0.0	0.0	0.0	0.0	0.0	0.0	0.0	0.0	0.0	0.0	0.0	0.0	0.0	0.0	0.0	0.0	0.0	0.0	0.0	0.0	0.0	0.0	0.0	0.0	0.0	0.0	0.0	0.0	0.0	0.0	0.0	0.0	0.0	0.0	0.0	0.0	0.0	0.0	0.0	0.0	0.0	0.0	0.0	0.0	0.0	0.0	0.0	0.0	0.0	0.0	0.0	0.046804431437000416	0.0	0.0	0.0	0.0	0.0	0.0	0.0	0.14372092047293672	0.0	0.0	0.0	0.0	0.0	0.0	0.0	0.0	0.0	0.0	0.0	0.0	0.0	0.0	0.0	0.0	0.0	0.14372092047293672	0.0	0.0	0.0	0.0	0.0	0.0	0.0	0.0	0.0	0.0
YER103W	0.0	0.0	0.09056449029571101	0.0	0.12706551836849433	0.0	0.0	0.0	0.12706551836849433	0.0	0.0	0.9794430209054878	0.0	0.0	0.0	0.0	0.0	0.01811679458386739	0.01811679458386739	0.07787100921786849	0.0	0.0	0.0	0.0	0.0	0.0	0.44014550432540334	0.01811679458386739	0.2273825205099257	0.0	0.0	0.0	0.0	0.0	0.0	0.0	0.0	0.0	0.0	0.0	0.0	0.11372201253320913	0.11372201253320913	0.0	0.07787100921786849	0.0	0.07787100921786849	0.19893616141386938	0.0	0.0	0.4910827684577218	0.0	0.0	0.0	0.0	0.0	0.11372201253320913	0.0	0.0	0.0	0.0	0.07787100921786849	0.0	0.0	0.0	0.0	0.0	0.0	0.0	0.0	0.0	0.0	0.405982754234835	0.0	0.34821727082075216	0.44014550432540334	0.0	0.0	0.0	0.0	0.0	0.0	0.9990860148612183	0.0	0.0	0.0	0.0	0.11372201253320913	0.12706551836849433	0.12706551836849433	0.0	0.0	0.0	0.0	0.19893616141386938	0.0	0.0	0.0	0.0	0.12706551836849433	0.0	0.0	0.3749131414467385	0.08195131510213605	0.0	0.0	0.0	0.07350966233632183	0.0	0.12706551836849433	0.0	0.6544206606511422	0.0	0.0	0.0	0.0	0.0	0.004424875397103345	0.0	0.0	0.0	0.0	0.0	0.0	0.0	0.0	0.0	0.0	0.02308166765749775	0.0	0.0	0.0	0.0	0.0	0.0	0.0	0.21247111635991667	0.0	0.0	0.0	0.0	0.0	0.0	0.0	0.0	0.0	0.12706551836849433	0.12706551836849433	0.12706551836849433	0.0	0.0	0.0	0.0	0.0	0.0	0.0	0.0	0.0	0.21247111635991667	0.0	0.0	0.0	0.0	0.0	0.016238860251372	0.0	0.0	0.0	0.0	0.07787100921786849	0.0	0.0	0.0	0.0	0.0	0.0	0.0	0.0	0.0	0.0	0.0	0.0	0.0	0.0	0.0	0.11713600493762821	0.0	0.0	0.0	0.0	0.0	0.0	0.5458341047779653	0.0	0.0	0.0	0.0	0.0	0.0	0.04325997958612815	0.04325997958612815	0.0	0.050825042134785	0.0	0.0	0.0	0.004424875397103345	0.0	0.0	0.0	0.0	0.0	0.0	0.03478079932153533	0.0	0.0	0.0	0.0	0.0	0.0	0.0	0.0	0.16649099706316128	0.16649099706316128	0.0	0.0	0.0	0.0	0.0	0.0	0.0	0.3749131414467385	0.5448657427430454	0.5448657427430454	0.5448657427430454	0.5448657427430454	0.0	0.0	0.0	0.0	0.0	0.0	0.0	0.0	0.0	0.0	0.0	0.0	0.0	0.0	0.0	0.12706551836849433	0.0	0.12706551836849433	0.0	0.0	0.0	0.0	0.0	0.12706551836849433	0.0	0.0	0.0	0.0	0.0	0.0	0.0	0.0	0.0	0.0	0.0	0.0	0.0	0.3749131414467385	0.0	0.3749131414467385	0.0	0.0	0.0	0.12706551836849433	0.0	0.12706551836849433	0.0	0.0	0.0	0.0	0.0	0.34821727082075216	0.0	0.9094192004360304	0.0	0.0	0.12706551836849433	0.0	0.0	0.0	0.0	0.0	0.0	0.0	0.0	0.0	0.0	0.0	0.0	0.0	0.0	0.0	0.6544206606511422	0.0	0.5448657427430454	0.5448657427430454	0.0	0.0	0.0	0.5448657427430454	0.5448657427430454	0.9764856996492713	0.9749736908003468	0.9749736908003468	0.9749736908003468	0.9749736908003468	0.9749736908003468	0.0	0.0	0.0	0.0	0.0	0.0	0.0	0.023057599977278853	0.2994327165292253	0.0	0.0	0.0	0.004424875397103345	0.0	0.0	0.004424875397103345	0.0	0.0	0.0	0.0	0.0	0.0	0.0	0.0	0.0	0.0	0.34821727082075216	0.0	0.0	0.0	0.0	0.1457180821848192	0.0	0.0	0.0	0.0	0.0	0.0	0.0	0.0	0.0	0.10170528996548478	0.0	0.0	0.0	0.0	0.0	0.0	0.10170528996548478	0.0	0.0	0.0	0.0	0.0	0.0	0.0	0.0	0.0	0.0	0.0	0.0	0.0	0.0	0.0	0.0	0.0	0.0	0.0	0.0	0.0	0.0	0.0	0.0	0.0	0.0	0.0	0.0	0.10170528996548478	0.0	0.0	0.0	0.07787100921786849	0.9944464232561216	0.0	0.0	0.05904555550116586	0.05904555550116586	0.0	0.2339548566334958	0.24401010569950576	0.11372201253320913	0.0	0.11372201253320913	0.11372201253320913	0.0	0.0	0.0	0.0	0.0	0.0	0.0	0.09056449029571101	0.0	0.0	0.0	0.0	0.0	0.0	0.9342983556009794	0.16896616857229518	0.0	0.0	0.9342983556009794	0.0	0.9342983556009794	0.16896616857229518	0.9342983556009794	0.9342983556009794	0.0	0.9342983556009794	0.0	0.9342983556009794	0.9342983556009794	0.9342983556009794	0.9342983556009794	0.0	0.0	0.0	0.0	0.0	0.0	0.0	0.0	0.0	0.0	0.0	0.0	0.0	0.0	0.0	0.11372201253320913	0.0	0.0	0.0	0.0	0.0	0.0	0.0	0.0	0.0	0.0	0.0	0.0	0.0	0.0	0.0	0.4910827684577218	0.0	0.0	0.0	0.0	0.0	0.0	0.0	0.384761208486076	0.0	0.0	0.0	0.4910827684577218	0.5094332110719573	0.0	0.0	0.0	0.0	0.0	0.0	0.0	0.0	0.0	0.4910827684577218	0.0	0.0	0.0	0.0	0.0	0.0	0.0	0.0	0.2897071407307763	0.0	0.0	0.0	0.0	0.0	0.0	0.0	0.0	0.0	0.0	0.99	0.4910827684577218	0.0	0.0	0.0	0.0	0.0	0.0	0.0	0.0	0.0	0.0	0.0	0.0	0.0	0.0	0.0	0.0	0.0	0.0	0.0	0.0	0.0	0.0	0.0	0.0	0.0	0.0	0.0	0.0	0.99	0.0	0.0	0.5094332110719573	0.0	0.0	0.18331147813341453	0.0	0.0	0.0	0.0	0.11372201253320913	0.0	0.0	0.0	0.9911372201253321	0.12706551836849433	0.0	0.0	0.0	0.0	0.0	0.0	0.24401010569950576	0.0	0.0	0.0	0.0	0.0	0.11372201253320913	0.0	0.0	0.0	0.0	0.0	0.0	0.0	0.0	0.0	0.0	0.0	0.0	0.0	0.0	0.0	0.0	0.0	0.0	0.0	0.0	0.34821727082075216	0.01811679458386739	0.0	0.0	0.0	0.11372201253320913	0.0	0.0	0.0	0.0	0.0	0.0	0.0	0.0	0.12706551836849433	0.12706551836849433	0.11372201253320913	0.0	0.0	0.0	0.0	0.0	0.0	0.0	0.0	0.0	0.0	0.0	0.12706551836849433	0.12706551836849433	0.3749131414467385	0.0	0.0	0.0	0.0	0.0	0.19893616141386938	0.0	0.19893616141386938	0.19893616141386938	0.19893616141386938	0.0	0.0	0.12706551836849433	0.12706551836849433	0.12706551836849433	0.21247111635991667	0.12706551836849433	0.12706551836849433	0.0	0.0	0.0	0.0	0.0	0.0	0.12706551836849433	0.21247111635991667	0.21247111635991667	0.12706551836849433	0.0	0.0	0.0	0.0	0.0	0.12706551836849433	0.0	0.0	0.12706551836849433	0.0	0.0	0.0	0.0	0.0	0.0	0.0	0.40573383237784	0.0	0.0	0.0	0.0	0.0	0.0	0.0	0.0	0.0	0.0	0.0	0.0	0.0	0.0	0.0	0.0	0.0	0.0	0.0	0.0	0.0	0.0	0.06065463146672134	0.06065463146672134	0.06065463146672134	0.06065463146672134	0.0	0.0	0.0	0.0	0.0	0.0	0.0	0.0	0.0	0.0	0.0	0.0	0.0	0.0	0.0	0.0	0.050825042134785	0.04325997958612815	0.050825042134785	0.0	0.0	0.0	0.0	0.0	0.0	0.0	0.004424875397103345	0.004424875397103345	0.0	0.0	0.0	0.44014550432540334	0.0	0.0	0.0	0.0	0.0	0.0	0.0	0.0	0.0	0.0	0.0	0.0	0.0	0.0	0.0	0.34821727082075216	0.0	0.0	0.0	0.9094192004360304	0.0	0.0	0.0	0.0	0.49071084732676795	0.0	0.49071084732676795	0.0	0.0	0.0	0.0	0.0	0.0	0.0	0.0	0.12706551836849433	0.0	0.0	0.0	0.0	0.0	0.0	0.995158752238525	0.995158752238525	0.0	0.0	0.0	0.0	0.11372201253320913	0.0	0.0	0.0	0.0	0.0	0.0	0.0	0.0	0.0	0.0	0.0	0.0	0.0	0.0	0.0	0.0	0.0	0.0	0.0	0.0	0.0	0.0	0.0	0.0	0.0	0.0	0.0	0.0	0.0	0.0	0.0	0.016238860251372	0.0	0.0	0.0	0.0	0.0	0.9342983556009794	0.0	0.0	0.0	0.0	0.058463846423816856	0.0	0.3749131414467385	0.5448657427430454	0.5448657427430454	0.0	0.0	0.5448657427430454	0.0	0.5448657427430454	0.5448657427430454	0.5448657427430454	0.5448657427430454	0.5448657427430454	0.5448657427430454	0.5448657427430454	0.5448657427430454	0.0	0.9990860148612183	0.3749131414467385	0.0	0.3749131414467385	0.5448657427430454	0.5448657427430454	0.0	0.0	0.0	0.0	0.0	0.19893616141386938	0.0	0.19893616141386938	0.19893616141386938	0.0	0.0	0.19893616141386938	0.0	0.19893616141386938	0.0	0.19893616141386938	0.0	0.0	0.0	0.19893616141386938	0.19893616141386938	0.0	0.0	0.0	0.0	0.0	0.0	0.0	0.0	0.0	0.0	0.0	0.0	0.0	0.0	0.0	0.9779755853679725	0.975364776730642	0.10597868786429154	0.10993462077284688	0.0	0.0	0.0	0.0	0.0	0.0	0.0	0.0	0.0	0.0	0.0	0.0	0.5448657427430454	0.5448657427430454	0.02089041711333761	0.11372201253320913	0.0	0.1704170756251684	0.0	0.0	0.7443528733561386	0.06126257629583198	0.0	0.11372201253320913	0.0	0.0	0.0	0.0	0.004424875397103345	0.0	0.0	0.0	0.0	0.0	0.0	0.0	0.0	0.0	0.0	0.0	0.12706551836849433	0.0	0.0	0.0	0.0	0.0	0.01811679458386739	0.01811679458386739	0.01811679458386739	0.0	0.0	0.0	0.0	0.0	0.0	0.0	0.0	0.0	0.0	0.0	0.0	0.0	0.0	0.0	0.0	0.0	0.0	0.0	0.0	0.0	0.0	0.0	0.0	0.0	0.0	0.0	0.0	0.0	0.0	0.0	0.2273825205099257	0.0	0.0	0.0	0.0	0.023443881774782294	0.0	0.0	0.0	0.0	0.99	0.0335666603504996	0.0	0.0	0.11372201253320913	0.0	0.0	0.0	0.0	0.0	0.0	0.0	0.0	0.0	0.0	0.07787100921786849	0.0	0.0	0.0	0.0335666603504996	0.11372201253320913	0.0	0.0	0.0	0.0	0.0	0.0	0.0	0.0	0.11372201253320913
YER104W	0.0	0.0	0.0	0.0	0.004424875397103345	0.0	0.020403732494918003	0.0	0.004424875397103345	0.008830171271926757	0.0	0.008830171271926757	0.008830171271926757	0.0	0.020403732494918003	0.0	0.0	0.035240998327838224	0.035240998327838224	0.0	0.0	0.0	0.0	0.004424875397103345	0.0	0.0	0.0	0.035240998327838224	0.020414990096950136	0.0	0.0	0.0	0.0	0.0	0.0	0.0	0.0	0.0	0.0	0.0	0.0	0.0	0.0	0.0	0.0	0.0	0.0	0.0	0.0	0.0	0.0	0.0	0.0	0.0	0.0	0.0	0.0	0.0	0.0	0.0	0.0	0.0	0.0	0.0	0.0	0.0	0.0	0.0	0.26072734284992705	0.0	0.0	0.0	0.0	0.0	0.8032586067856567	0.0	0.0	0.0	0.0	0.0	0.0	0.0	0.0	0.0	0.10121536609081949	0.0	0.020403732494918003	0.0	0.004424875397103345	0.004424875397103345	0.0	0.0	0.020403732494918003	0.0	0.0	0.0	0.0	0.0	0.0	0.004424875397103345	0.0	0.10121536609081949	0.0	0.0	0.0	0.0	0.0	0.0	0.008830171271926757	0.004424875397103345	0.0	0.004424875397103345	0.0	0.008830171271926757	0.0	0.0	0.0	0.0	0.0	0.0	0.0	0.016238860251372	0.020403732494918003	0.0	0.0	0.0	0.0	0.0	0.0	0.0	0.0	0.0	0.0	0.0	0.0	0.0	0.0	0.0	0.0	0.0	0.0	0.0	0.0	0.0	0.0	0.008830171271926757	0.004424875397103345	0.004424875397103345	0.004424875397103345	0.0	0.0	0.0	0.0	0.0	0.0	0.0	0.0	0.0	0.004424875397103345	0.0	0.23223160037966117	0.23223160037966117	0.0	0.0	0.0	0.0	0.0	0.0	0.0	0.0	0.1336393035137411	0.0	0.0	0.0	0.0	0.0	0.008830171271926757	0.0	0.0	0.0	0.0	0.0	0.0	0.0	0.0	0.0	0.0	0.0	0.0	0.0	0.0	0.0	0.0	0.0	0.0	0.0	0.0	0.0	0.0	0.0	0.0	0.0	0.06352941215491481	0.0	0.0	0.0	0.0	0.008830171271926757	0.0	0.0	0.0	0.0	0.0	0.046022128370463156	0.0	0.0	0.0	0.0	0.0	0.0	0.0	0.0	0.03219228544628694	0.03219228544628694	0.0	0.008830171271926757	0.0	0.0	0.0	0.0	0.0	0.0	0.0	0.0	0.0	0.0	0.0	0.0	0.0	0.0	0.0	0.0	0.008830171271926757	0.0	0.0	0.0	0.0	0.0	0.0	0.0	0.0	0.0	0.0	0.004424875397103345	0.0	0.0	0.008830171271926757	0.0	0.0	0.004424875397103345	0.0	0.0	0.0	0.0	0.0	0.0	0.34502024240489526	0.020403732494918003	0.17650076045263263	0.0	0.0	0.0	0.0	0.0	0.004424875397103345	0.0	0.0	0.0	0.0	0.004424875397103345	0.0	0.004424875397103345	0.0	0.10121536609081949	0.0	0.0	0.0	0.8032586067856567	0.0	0.0	0.0	0.0	0.004424875397103345	0.0	0.0	0.0	0.0	0.1336393035137411	0.0	0.0	0.0	0.0	0.0	0.0	0.0	0.0	0.008830171271926757	0.0	0.0	0.0	0.0	0.0	0.0	0.0	0.0	0.0	0.0	0.008830171271926757	0.1375187776331367	0.1375187776331367	0.004424875397103345	0.1375187776331367	0.1375187776331367	0.0	0.0	0.0	0.0	0.0	0.0	0.0	0.004424875397103345	0.09738634245032396	0.0	0.0	0.0	0.004424875397103345	0.0	0.0	0.004424875397103345	0.0	0.0	0.0	0.0	0.0	0.0	0.0	0.008830171271926757	0.008830171271926757	0.008830171271926757	0.8032586067856567	0.0	0.0	0.0	0.0	0.11426886585406415	0.0	0.0	0.0	0.0	0.004424875397103345	0.0	0.0	0.0	0.0	0.0	0.0	0.004424875397103345	0.0	0.0	0.004424875397103345	0.0	0.0	0.0	0.0	0.0	0.0	0.0	0.0	0.0	0.0	0.0	0.0	0.004424875397103345	0.0	0.0	0.004424875397103345	0.004424875397103345	0.0	0.0	0.0	0.0	0.21257150664118984	0.0	0.0	0.0	0.0	0.0	0.0	0.0	0.0	0.0	0.004424875397103345	0.0	0.0	0.0	0.0	0.0	0.0	0.046022128370463156	0.046022128370463156	0.0	0.0	0.0	0.1621495863646989	0.0	0.0	0.0	0.0	0.0	0.0	0.0	0.0	0.0	0.0	0.0	0.0	0.0	0.0	0.0	0.0	0.0	0.0	0.10374855487482915	0.0	0.0	0.0	0.0	0.0	0.10374855487482915	0.0	0.0	0.004424875397103345	0.0	0.0	0.0	0.0	0.0	0.0	0.0	0.0	0.0	0.0	0.0	0.0	0.0	0.0	0.0	0.0	0.0	0.0	0.0	0.0	0.0	0.0	0.0	0.0	0.0	0.0	0.0	0.0	0.0	0.0	0.1555866565693177	0.1555866565693177	0.0	0.0	0.0	0.23223160037966117	0.0	0.0	0.0	0.0	0.0	0.0	0.0	0.0	0.0	0.0	0.0	0.0	0.0	0.0	0.0	0.0	0.0	0.0	0.0	0.0	0.1555866565693177	0.1555866565693177	0.0	0.0	0.0	0.0	0.0	0.0	0.1555866565693177	0.1555866565693177	0.0	0.0	0.0	0.0	0.0	0.0	0.0	0.0	0.0	0.0	0.0	0.0	0.0	0.1555866565693177	0.0	0.0	0.0	0.0	0.1336393035137411	0.1336393035137411	0.1336393035137411	0.0	0.0	0.0	0.0	0.0	0.0	0.0	0.0	0.008830171271926757	0.0	0.0	0.004424875397103345	0.0	0.0	0.0	0.0	0.0	0.1555866565693177	0.0	0.0	0.0	0.0	0.004424875397103345	0.0	0.0	0.0	0.0	0.0	0.004424875397103345	0.0	0.0	0.0	0.0	0.0	0.0	0.0	0.0	0.0	0.0	0.004424875397103345	0.0	0.0	0.0	0.0	0.004424875397103345	0.0	0.0	0.0	0.0	0.0	0.0	0.0	0.004424875397103345	0.0	0.0	0.0	0.0	0.10496792399321675	0.0	0.0	0.0	0.0	0.0	0.0	0.0	0.0	0.0	0.0	0.0	0.0	0.0	0.0	0.0	0.0	0.035240998327838224	0.0	0.0	0.0	0.0	0.0	0.0	0.0	0.0	0.0	0.0	0.0	0.0	0.004424875397103345	0.004424875397103345	0.0	0.020403732494918003	0.0	0.0	0.0	0.008830171271926757	0.0	0.03404920175221049	0.0	0.0	0.0	0.0	0.004424875397103345	0.004424875397103345	0.0	0.0	0.0	0.0	0.004424875397103345	0.0	0.0	0.03666574753310681	0.004424875397103345	0.004424875397103345	0.004424875397103345	0.0	0.0	0.004424875397103345	0.004424875397103345	0.004424875397103345	0.004424875397103345	0.004424875397103345	0.004424875397103345	0.0	0.0	0.0	0.0	0.0	0.0	0.004424875397103345	0.004424875397103345	0.004424875397103345	0.004424875397103345	0.0	0.0	0.0	0.07632270383562145	0.0	0.004424875397103345	0.07632270383562145	0.07632270383562145	0.004424875397103345	0.008830171271926757	0.0	0.0	0.0	0.0	0.0	0.0	0.0	0.0	0.0	0.0	0.0	0.0	0.0	0.0	0.0	0.0	0.0	0.0	0.0	0.025606708602281314	0.2275470703886756	0.2275470703886756	0.0	0.0	0.0	0.08813897980037644	0.0	0.0	0.0	0.0	0.0	0.0	0.0	0.0	0.0	0.0	0.0	0.0	0.0	0.008830171271926757	0.004424875397103345	0.0	0.0	0.0	0.0	0.0	0.0	0.0	0.0	0.06352941215491481	0.0	0.06352941215491481	0.0	0.0	0.0	0.0	0.0	0.0	0.0	0.0	0.0	0.0	0.0	0.0	0.0	0.0	0.0	0.0	0.0	0.0	0.0	0.0	0.0	0.008830171271926757	0.0	0.0	0.0	0.0	0.0	0.0	0.0	0.0	0.0	0.0	0.0	0.0	0.0	0.0	0.0	0.0	0.0	0.0	0.0	0.0	0.0	0.0	0.0	0.0	0.0	0.0	0.0	0.008830171271926757	0.0	0.008830171271926757	0.0	0.0	0.0	0.0	0.0	0.1336393035137411	0.0	0.0	0.0	0.0	0.0	0.0	0.0	0.004424875397103345	0.008830171271926757	0.0	0.0	0.0	0.004424875397103345	0.004424875397103345	0.0	0.0	0.0	0.0	0.0	0.0	0.0	0.0	0.0	0.004424875397103345	0.0	0.0	0.0	0.0	0.0	0.0	0.0	0.0	0.008830171271926757	0.0	0.0	0.12727487873839294	0.0	0.0	0.0	0.008830171271926757	0.0	0.0	0.008830171271926757	0.0	0.0	0.0	0.15024793164072603	0.0	0.0	0.0	0.0	0.0	0.0	0.0	0.0	0.0	0.0	0.0	0.0	0.0	0.0	0.0	0.0	0.0	0.0	0.0	0.26072734284992705	0.0	0.0	0.0	0.0	0.0	0.0	0.0	0.0	0.004424875397103345	0.0	0.004424875397103345	0.004424875397103345	0.0	0.0	0.0	0.004424875397103345	0.004424875397103345	0.0	0.004424875397103345	0.0	0.0	0.0	0.004424875397103345	0.004424875397103345	0.03666574753310681	0.11426886585406415	0.0	0.0	0.0	0.0	0.0	0.05115969812264476	0.0	0.0	0.0	0.0	0.0	0.0	0.0	0.004424875397103345	0.004424875397103345	0.0	0.0	0.0	0.0	0.0	0.0	0.0	0.0	0.0	0.0	0.0	0.0	0.0	0.0	0.0	0.0	0.03122955052138121	0.0	0.0	0.0	0.016238860251372	0.0	0.0	0.0	0.0	0.0	0.0	0.0	0.0	0.0	0.0	0.0	0.0	0.0	0.004424875397103345	0.0	0.1336393035137411	0.0	0.0	0.0	0.0	0.0	0.004424875397103345	0.020403732494918003	0.0	0.004424875397103345	0.0	0.0	0.035240998327838224	0.035240998327838224	0.035240998327838224	0.0	0.0	0.0	0.0	0.0	0.0	0.0	0.0	0.0	0.0	0.0	0.0	0.0	0.0	0.0	0.0	0.004424875397103345	0.0	0.0	0.0	0.0	0.0	0.0	0.0	0.0	0.0	0.0	0.0	0.1555866565693177	0.0	0.0	0.020414990096950136	0.0	0.0	0.0	0.0	0.0	0.1336393035137411	0.0	0.0	0.0	0.0	0.01870404160465633	0.0	0.0	0.0	0.0	0.0	0.0	0.0	0.0	0.0	0.0	0.0	0.1336393035137411	0.004424875397103345	0.0	0.0	0.0	0.004424875397103345	0.01870404160465633	0.0	0.0	0.0	0.0	0.0	0.0	0.0	0.0	0.0	0.0
YER105C	0.04167610675796074	0.9068985422844867	0.2579435221993449	0.24675591190168777	0.0	0.0	0.9068985422844867	0.030674267291609714	0.0	0.16913226262283076	0.0	0.16913226262283076	0.05990317318202176	0.978741980707278	0.9068985422844867	0.030674267291609714	0.0	0.9999719737234039	0.0	0.24675591190168777	0.0	0.0	0.030674267291609714	0.8120363613897341	0.39881291070456115	0.0	0.0	0.0	0.793845480471355	0.6383639705283557	0.0	0.0	0.0	0.004424875397103345	0.030674267291609714	0.11618919065020727	0.016238860251372	0.016238860251372	0.9999719737234039	0.0	0.030674267291609714	0.0	0.0	0.8254422420063525	0.24675591190168777	0.5032213182644933	0.24675591190168777	0.25132070027143194	0.0	0.029037684931681018	0.11923083703932158	0.0	0.07413641993545916	0.07413641993545916	0.4546886607676133	0.0	0.0	0.0	0.999999999999995	0.03738184878591222	0.06896322888245976	0.24675591190168777	0.0	0.822013840817761	0.3672032841989239	0.3672032841989239	0.24675591190168777	0.0	0.7294921641922043	0.5878099457457812	0.026429902995366183	0.0	0.9364187200726412	0.0	0.9922744401146751	0.450585239967329	0.016238860251372	0.24675591190168777	0.11074615463646986	0.999998925906756	0.7945866193070961	0.0	0.815391375074701	0.0	0.0	0.45126290937645575	0.9068985422844867	0.0	0.0	0.0	0.4407274224539601	0.030674267291609714	0.9068985422844867	0.11618919065020727	0.25132070027143194	0.11618919065020727	0.11618919065020727	0.7945866193070961	0.45126290937645575	0.0	0.6630594403234451	0.0	0.24675591190168777	0.17196375983698775	0.030674267291609714	0.030674267291609714	0.03017889443621813	0.9064847489508655	0.05990317318202176	0.0	0.0	0.4310892691953736	0.966548106416489	0.16913226262283076	0.07413641993545916	0.45126290937645575	0.0	0.0	0.0	0.030674267291609714	0.999998925906756	0.9198666843694858	0.9068985422844867	0.048447247862003495	0.0	0.9360617989964639	0.6746453943537486	0.0	0.07413641993545916	0.0	0.03383969368984874	0.07413641993545916	0.0	0.0	0.0	0.004424875397103345	0.032484028255311825	0.6383639705283557	0.11629498460373189	0.026429902995366183	0.05620105549552079	0.0	0.030674267291609714	0.05301367041891192	0.07413641993545916	0.05990317318202176	0.0	0.0	0.0	0.9832536503353102	0.9832536503353102	0.07413641993545916	0.9109972870712337	0.030674267291609714	0.9999692828905155	0.07413641993545916	0.15013422157673162	0.11140161025661222	0.032484028255311825	0.0	0.02918747511631148	0.02918747511631148	0.03738184878591222	0.09188499692636687	0.09188499692636687	0.09188499692636687	0.8851393427331705	0.09188499692636687	0.4546886607676133	0.24675591190168777	0.9825627413230229	0.0	0.07413641993545916	0.030674267291609714	0.3616922142306491	0.12954978214204227	0.05990317318202176	0.07413641993545916	0.3616922142306491	0.3616922142306491	0.3616922142306491	0.2302929610526243	0.07413641993545916	0.08809589702622012	0.3616922142306491	0.9999999999644276	0.3616922142306491	0.07413641993545916	0.07413641993545916	0.11618919065020727	0.11618919065020727	0.030674267291609714	0.9904830271427966	0.0	0.03383969368984874	0.11618919065020727	0.030674267291609714	0.0	0.0	0.025779960547630876	0.025779960547630876	0.0	0.9999999987642708	0.0	0.0	0.0	0.9999999991928645	0.16913226262283076	0.0	0.0	0.030674267291609714	0.07413641993545916	0.9999692828905155	0.7284315776296113	0.0	0.0	0.0	0.0	0.0	0.0	0.0	0.0	0.9848294826356991	0.9713485287246086	0.9999933886961854	0.16913226262283076	0.0	0.24675591190168777	0.24675591190168777	0.24675591190168777	0.24675591190168777	0.0	0.7948111046872501	0.7948111046872501	0.7948111046872501	0.7948111046872501	0.0	0.0	0.0	0.0	0.3672032841989239	0.0	0.05990317318202176	0.8105071516629563	0.4546886607676133	0.8219466713099814	0.10253660686592558	0.030674267291609714	0.0	0.12020526918465568	0.0	0.0	0.6804204270079153	0.0	0.9068985422844867	0.9068985422844867	0.05990317318202176	0.9999968993757072	0.24675591190168777	0.0	0.07413641993545916	0.07413641993545916	0.14637451295513315	0.9116835669440776	0.9116995920775498	0.016238860251372	0.030674267291609714	0.9068985422844867	0.029709518358500664	0.12066571925869374	0.20765472684183706	0.0	0.9999692828905155	0.0	0.6305583588434859	0.0	0.6815542384218533	0.9788949070529755	0.2302929610526243	0.032484028255311825	0.030674267291609714	0.05620105549552079	0.9068985422844867	0.0	0.004424875397103345	0.004424875397103345	0.030674267291609714	0.9922744401146751	0.0	0.3640573127641106	0.9837552614010366	0.11618919065020727	0.0	0.0	0.04167610675796074	0.0	0.07413641993545916	0.9151299561691194	0.0	0.0	0.4546886607676133	0.0	0.0	0.07413641993545916	0.4546886607676133	0.6383639705283557	0.05990317318202176	0.11618919065020727	0.6507430490812756	0.6621946316945958	0.7948111046872501	0.7948111046872501	0.0	0.0	0.1415844605734471	0.7948111046872501	0.7948111046872501	0.9710340543650026	0.8377140789253006	0.9796101561641097	0.8377140789253006	0.8377140789253006	0.8377140789253006	0.8748788368972259	0.8748788368972259	0.8748788368972259	0.8748788368972259	0.6986858975282788	0.8748788368972259	0.6986858975282788	0.5525347988336236	0.9910172957932197	0.0577695314294	0.09564912580467011	0.5588203293283263	0.9999983754313483	0.8233459783648969	0.9674655515320661	0.9999983754313483	0.0	0.0	0.0	0.0	0.0	0.0	0.11618919065020727	0.16913226262283076	0.16913226262283076	0.16913226262283076	0.9942671982424578	0.0	0.030674267291609714	0.03383969368984874	0.16918141451559254	0.9999764014881641	0.11618919065020727	0.0	0.9999719737234039	0.0	0.8424908257271609	0.0	0.9999692828905155	0.9999952192293164	0.9999952192293164	0.9999952192293164	0.999995070461288	0.9999928130592929	0.999995070461288	0.9999952192293164	0.9999923811027747	0.999995240383631	0.9999952192293164	0.999995070461288	0.9999952192293164	0.9999952192293164	0.9999952192293164	0.11618919065020727	0.11618919065020727	0.11618919065020727	0.0	0.0	0.0	0.0	0.0	0.0	0.0	0.0	0.0	0.0	0.0	0.3672032841989239	0.9302179858785892	0.14487987981499206	0.9999952192293164	0.9999952192293164	0.9999952192293164	0.9999952192293164	0.9999952192293164	0.9999952192293164	0.9999952192293164	0.9999952192293164	0.9999956263755325	0.999995240383631	0.9999952192293164	0.24675591190168777	0.0	0.24675591190168777	0.999998843640509	0.9559764157412048	0.9559764157412048	0.999998843640509	0.0	0.9999692828905155	0.0	0.0	0.03473566173953424	0.03473566173953424	0.04167610675796074	0.030674267291609714	0.030674267291609714	0.0	0.4407274224539601	0.4407274224539601	0.9932566974529723	0.07413641993545916	0.04167610675796074	0.4407274224539601	0.9999763568246136	0.0	0.0	0.0	0.9837552614010366	0.9921790779323291	0.9788949070529755	0.9788949070529755	0.2302929610526243	0.9788949070529755	0.2302929610526243	0.9921790779323291	0.9837552614010366	0.9837552614010366	0.9788949070529755	0.9837552614010366	0.9837552614010366	0.9837552614010366	0.9837552614010366	0.9837552614010366	0.9837552614010366	0.9788949070529755	0.2302929610526243	0.9840190574409653	0.2302929610526243	0.2302929610526243	0.999998843640509	0.9999692828905155	0.9068985422844867	0.9068985422844867	0.0	0.07413641993545916	0.07413641993545916	0.07413641993545916	0.0	0.0	0.0	0.9068985422844867	0.0	0.14258053867572174	0.0	0.14258053867572174	0.14258053867572174	0.07413641993545916	0.030674267291609714	0.004424875397103345	0.004424875397103345	0.03542739250166915	0.0	0.9096702608095019	0.02918747511631148	0.004424875397103345	0.11923083703932158	0.03542739250166915	0.0	0.07823325091196076	0.0	0.0	0.9572405921329212	0.9572405921329212	0.0	0.03542739250166915	0.0	0.0	0.9999729453171907	0.1611712433596859	0.03969550610130834	0.0	0.9999715601470434	0.0	0.0	0.004424875397103345	0.004424875397103345	0.004424875397103345	0.045993522198812586	0.9999699837740895	0.0	0.0	0.05025827632180124	0.004424875397103345	0.004424875397103345	0.07413641993545916	0.9999692828905155	0.5878099457457812	0.9999692828905155	0.13488717949936857	0.030674267291609714	0.13488717949936857	0.030674267291609714	0.0	0.0	0.0	0.05025827632180124	0.05025827632180124	0.004424875397103345	0.0	0.9999729453171907	0.07413641993545916	0.07413641993545916	0.9825627413230229	0.9825627413230229	0.9825627413230229	0.0	0.9999976028204358	0.555223003708067	0.16913226262283076	0.0	0.0	0.0	0.3672032841989239	0.40510981545457037	0.9999692828905155	0.0	0.9999928130592929	0.9999950922738826	0.999995240383631	0.9999952192293164	0.999995240383631	0.9999999998537984	0.004424875397103345	0.030674267291609714	0.6279693820846293	0.030674267291609714	0.9999692828905155	0.11140161025661222	0.0	0.07413641993545916	0.030674267291609714	0.1611712433596859	0.045993522198812586	0.11140161025661222	0.13488717949936857	0.0	0.9096702608095019	0.019611572986966697	0.05820160956834619	0.0	0.0	0.0	0.16870009389875507	0.0	0.0	0.0	0.16870009389875507	0.0	0.0	0.99997562067838	0.07413641993545916	0.0	0.0	0.03969550610130834	0.07413641993545916	0.0	0.07413641993545916	0.13488717949936857	0.0	0.0	0.0	0.07413641993545916	0.7143104346209689	0.0	0.0	0.0	0.030674267291609714	0.07413641993545916	0.0	0.030674267291609714	0.0	0.1146809920985985	0.3616922142306491	0.0	0.6383639705283557	0.0	0.0	0.8366140141739729	0.7838882910086811	0.9999719737234039	0.0	0.0	0.07413641993545916	0.0	0.07413641993545916	0.026429902995366183	0.9855703325205198	0.39881291070456115	0.0	0.1146809920985985	0.1146809920985985	0.030674267291609714	0.0	0.0	0.03473566173953424	0.9999999999969283	0.016238860251372	0.11618919065020727	0.4407274224539601	0.40510981545457037	0.0	0.162348857387843	0.0	0.06896322888245976	0.030674267291609714	0.030674267291609714	0.0	0.0	0.24675591190168777	0.0	0.0	0.3584980477640567	0.0	0.0	0.25132070027143194	0.1134238396700804	0.8592755146708325	0.8592755146708325	0.8592755146708325	0.0	0.0	0.0	0.0	0.0	0.032484028255311825	0.0	0.0	0.0	0.0	0.0	0.0	0.0	0.0	0.0	0.032484028255311825	0.032484028255311825	0.0	0.0	0.0	0.0	0.004424875397103345	0.0	0.0	0.004424875397103345	0.004424875397103345	0.0	0.40510981545457037	0.0	0.07413641993545916	0.0	0.0	0.4546886607676133	0.4546886607676133	0.9068985422844867	0.7437747538889662	0.9999719737234039	0.9999719737234039	0.9999719737234039	0.9999719737234039	0.9999719737234039	0.9999719737234039	0.9999719737234039	0.9999699837740895	0.030674267291609714	0.029037684931681018	0.08768569626652356	0.07886326584106351	0.029037684931681018	0.029037684931681018	0.7464245228876922	0.4829103634310916	0.5465186731240482	0.827135206903231	0.016238860251372	0.016238860251372	0.016238860251372	0.9876430810366641	0.9876430810366641	0.9876430810366641	0.9876430810366641	0.09651715163278474	0.029037684931681018	0.030674267291609714	0.9999719737234039	0.06896322888245976	0.0	0.05990317318202176	0.13871519593452053	0.6383639705283557	0.05025827632180124	0.13488717949936857	0.13488717949936857	0.0	0.05025827632180124	0.9999692828905155	0.05025827632180124	0.9999999987642708	0.025779960547630876	0.9999597706546275	0.0	0.14258053867572174	0.0	0.0	0.14258053867572174	0.999984235985351	0.0	0.14866367979636674	0.14866367979636674	0.45126290937645575	0.6986858975282788	0.097429416174316	0.9198743690258213	0.6715112739539351	0.0	0.9068985422844867	0.7437747538889662	0.7437747538889662	0.3672032841989239	0.6715112739539351	0.3672032841989239	0.16913226262283076	0.030674267291609714	0.07413641993545916	0.0	0.0	0.0	0.022970990048593487	0.9797833871514801	0.0	0.0	0.18458383110437815	0.353559861697336	0.9999749527722646	0.3616922142306491	0.17583079286060288	0.0	0.18458383110437815	0.3616922142306491	0.18458383110437815	0.13776032914715608	0.0	0.03542739250166915	0.0	0.0	0.03542739250166915	0.464659246852279	0.03542739250166915	0.032484028255311825	0.9453491478756137	0.3672032841989239	0.16913226262283076	0.3672032841989239	0.0	0.3616922142306491	0.0	0.0	0.9698704559857912	0.0	0.0	0.0	0.0	0.0	0.0	0.0	0.13352971090143095	0.05990317318202176	0.004424875397103345	0.9068985422844867	0.0	0.999998925906756	0.999998925906756	0.9068985422844867	0.9999692828905155	0.9999692828905155	0.9999692828905155	0.9999692828905155	0.9999692828905155	0.9999692828905155	0.9999692828905155	0.9999692828905155	0.030674267291609714	0.9999692828905155	0.9999692828905155	0.9999692828905155	0.9999692828905155	0.9999692828905155	0.9999692828905155	0.9999692828905155	0.9999692828905155	0.40510981545457037	0.9999692828905155	0.9999692828905155	0.0	0.9999692828905155	0.9999692828905155	0.0	0.40510981545457037	0.9999692828905155	0.9837552614010366	0.40510981545457037	0.1146809920985985	0.1146809920985985	0.1146809920985985	0.004424875397103345	0.0	0.0	0.7948111046872501	0.7948111046872501	0.24675591190168777	0.24675591190168777	0.7948111046872501	0.0	0.7948111046872501	0.7948111046872501	0.7948111046872501	0.7948111046872501	0.7948111046872501	0.7948111046872501	0.7948111046872501	0.7948111046872501	0.24675591190168777	0.8183892087360609	0.0	0.24675591190168777	0.0	0.7948111046872501	0.7948111046872501	0.24675591190168777	0.9999719737234039	0.9999719737234039	0.06896322888245976	0.0	0.8592755146708325	0.05083777483758167	0.8592755146708325	0.8592755146708325	0.0	0.0	0.03738184878591222	0.8120363613897341	0.8592755146708325	0.3071312382854231	0.8592755146708325	0.0	0.0	0.0	0.8592755146708325	0.8592755146708325	0.1134238396700804	0.9999999999999951	0.0	0.11584256644809288	0.9068985422844867	0.0	0.0	0.23649601375333995	0.21716937609110742	0.9999999998110928	0.9999999998110928	0.9999999998110928	0.9999999998110928	0.04239923696914161	0.9999999998110928	0.6523111772857048	0.5256170558429534	0.5358918968329273	0.6003257286423505	0.9999694188098974	0.9999694188098974	0.9999933886961854	0.7838114281206102	0.7838114281206102	0.9999933886961854	0.9999933886961854	0.7838114281206102	0.9999933886961854	0.9999933886961854	0.7838114281206102	0.9999694188098974	0.7948111046872501	0.7948111046872501	0.9999937045698217	0.0	0.0	0.9999999991837307	0.0	0.030674267291609714	0.07413641993545916	0.9216774047908853	0.004424875397103345	0.0	0.0	0.0	0.0	0.9079416495767072	0.0	0.0	0.9999719737234039	0.0	0.0	0.0	0.9825627413230229	0.07413641993545916	0.0	0.7979397102011739	0.030674267291609714	0.9832536503353102	0.0	0.9068985422844867	0.016238860251372	0.8120363613897341	0.030674267291609714	0.0	0.9999719737234039	0.9999719737234039	0.9999719737234039	0.0	0.0	0.0	0.0	0.0	0.0	0.0	0.0	0.0	0.0	0.0	0.0	0.0	0.0	0.0	0.0	0.0	0.0	0.07413641993545916	0.4546886607676133	0.999998925906756	0.6383639705283557	0.0	0.9999740514912149	0.9079416495767072	0.0	0.0	0.0	0.004424875397103345	0.030674267291609714	0.026429902995366183	0.793845480471355	0.0	0.07413641993545916	0.016238860251372	0.850634689233998	0.37251146166985927	0.1134238396700804	0.0	0.0	0.0	0.9999999997586869	0.0	0.0	0.06896322888245976	0.0	0.49293803062564345	0.029037684931681018	0.0	0.0	0.0	0.4546886607676133	0.0	0.9999719737234039	0.9825627413230229	0.0	0.24675591190168777	0.1415844605734471	0.0	0.9068985422844867	0.0	0.0	0.022970990048593487	0.0	0.06896322888245976	0.0	0.0	0.0	0.9832536503353102	0.9190213254532907	0.0
YER106W	0.0674865312939722	0.0	0.0	0.0	0.004424875397103345	0.13329740643884147	0.004424875397103345	0.0	0.004424875397103345	0.0	0.0	0.0	0.0	0.004424875397103345	0.004424875397103345	0.0	0.0	0.0	0.0	0.0	0.0	0.0	0.0	0.0	0.0	0.9999692828905155	0.0	0.0	0.0	0.0	0.43375869266014755	0.0	0.0	0.0	0.0	0.0	0.0	0.0	0.0	0.0	0.0	0.0	0.0	0.0	0.0	0.0	0.0	0.0	0.0	0.1057598381809407	0.0	0.0	0.0674865312939722	0.0674865312939722	0.0	0.0	0.0	0.0	0.0	0.0	0.0	0.0	0.0	0.09096714244732607	0.016238860251372	0.016238860251372	0.0	0.0	0.0	0.0	0.0674865312939722	0.0	0.0	0.0	0.14095053878180963	0.004424875397103345	0.0	0.0	0.0674865312939722	0.0	0.06184041477563551	0.004424875397103345	0.99	0.0	0.0	0.0	0.004424875397103345	0.0	0.004424875397103345	0.004424875397103345	0.016238860251372	0.0	0.004424875397103345	0.0	0.0	0.0	0.0	0.06184041477563551	0.0	0.004424875397103345	0.0	0.0	0.0	0.0	0.0	0.0	0.0	0.0	0.0	0.004424875397103345	0.0	0.016238860251372	0.0	0.0	0.0	0.0	0.0	0.004424875397103345	0.0	0.0	0.0	0.0	0.004424875397103345	0.0	0.0	0.2520133663541442	0.0	0.13329740643884147	0.0	0.0	0.0	0.0	0.0	0.004424875397103345	0.0	0.07161278719911701	0.004424875397103345	0.0	0.0	0.0	0.004424875397103345	0.0	0.0	0.0	0.0	0.0	0.004424875397103345	0.004424875397103345	0.004424875397103345	0.0	0.0	0.9906748653129397	0.004424875397103345	0.0	0.04403068741364968	0.0674865312939722	0.0	0.0	0.004424875397103345	0.0	0.0	0.0	0.0	0.0	0.0	0.0	0.0	0.0	0.0	0.0	0.0	0.0	0.0674865312939722	0.0	0.0	0.0	0.0	0.0674865312939722	0.0	0.0	0.0	0.340553587776919	0.0674865312939722	0.0	0.0	0.004424875397103345	0.0	0.0	0.0	0.0	0.0	0.0	0.004424875397103345	0.0	0.0	0.0	0.0	0.0	0.0	0.0	0.0	0.0	0.38056774666646054	0.0	0.0	0.0	0.0	0.0	0.0	0.0	0.0	0.0674865312939722	0.0	0.018359595159837316	0.0	0.0	0.0	0.0	0.0	0.0	0.0	0.0	0.9920866512603144	0.13329740643884147	0.03192661648154893	0.0	0.0674865312939722	0.0	0.0	0.0	0.0	0.0	0.0	0.0	0.0	0.0	0.0	0.0	0.0	0.0	0.016238860251372	0.0	0.0	0.004424875397103345	0.0	0.0	0.09481112604368414	0.0	0.0	0.0	0.0	0.004424875397103345	0.0	0.004424875397103345	0.0	0.0	0.0	0.591347489919419	0.0	0.004424875397103345	0.0	0.9906748653129397	0.0929951085333679	0.01321597426141674	0.004424875397103345	0.0	0.0	0.004424875397103345	0.2520133663541442	0.0	0.0929951085333679	0.0	0.0	0.0	0.45682928217244134	0.0	0.0	0.340553587776919	0.340553587776919	0.004424875397103345	0.0	0.004424875397103345	0.004424875397103345	0.0	0.0	0.0	0.0	0.14095053878180963	0.0	0.0	0.340553587776919	0.0	0.05816994762182881	0.0674865312939722	0.0674865312939722	0.0	0.0	0.004424875397103345	0.0	0.0	0.0	0.004424875397103345	0.13329740643884147	0.0	0.0	0.0	0.0	0.0	0.044916907956207175	0.0	0.0	0.0	0.004424875397103345	0.0	0.0	0.0	0.0	0.25553617347468416	0.25553617347468416	0.25553617347468416	0.25553617347468416	0.25553617347468416	0.25553617347468416	0.016238860251372	0.016238860251372	0.016238860251372	0.016238860251372	0.016238860251372	0.016238860251372	0.03880159656223714	0.0	0.23727480057857298	0.2217826364964851	0.1907260113593523	0.06416456501278878	0.1343919603709376	0.0	0.13329740643884147	0.1343919603709376	0.055505388215755236	0.055505388215755236	0.055505388215755236	0.0	0.0	0.0	0.0	0.0	0.0	0.0	0.23141632287236158	0.0	0.0	0.0	0.0	0.10227265655949036	0.0	0.0	0.0	0.0	0.08761216355186086	0.0	0.0	0.05154725973683161	0.05154725973683161	0.05154725973683161	0.0	0.05154725973683161	0.0	0.05154725973683161	0.05154725973683161	0.05154725973683161	0.05154725973683161	0.0	0.05154725973683161	0.05154725973683161	0.05154725973683161	0.0	0.0	0.0	0.0	0.0	0.0	0.0	0.0	0.0	0.0	0.0	0.0	0.0	0.0	0.016238860251372	0.2520133663541442	0.0	0.05154725973683161	0.05154725973683161	0.05154725973683161	0.05154725973683161	0.0	0.05154725973683161	0.05154725973683161	0.05154725973683161	0.05154725973683161	0.05154725973683161	0.05154725973683161	0.0	0.0	0.0	0.06753828516993243	0.06339391996962862	0.06339391996962862	0.06753828516993243	0.0	0.0	0.0	0.0	0.0674865312939722	0.0674865312939722	0.0674865312939722	0.0	0.0	0.0	0.016238860251372	0.016238860251372	0.9934055358777691	0.0	0.0674865312939722	0.016238860251372	0.340553587776919	0.0	0.0	0.0	0.340553587776919	0.340553587776919	0.340553587776919	0.340553587776919	0.340553587776919	0.340553587776919	0.340553587776919	0.340553587776919	0.340553587776919	0.340553587776919	0.340553587776919	0.340553587776919	0.340553587776919	0.340553587776919	0.340553587776919	0.340553587776919	0.340553587776919	0.340553587776919	0.340553587776919	0.340553587776919	0.340553587776919	0.340553587776919	0.06753828516993243	0.04403068741364968	0.0	0.13329740643884147	0.13329740643884147	0.0	0.0	0.0	0.0	0.0	0.0	0.0	0.0	0.0929951085333679	0.0	0.0929951085333679	0.0929951085333679	0.0	0.0	0.0	0.0	0.0	0.004424875397103345	0.004424875397103345	0.0	0.0	0.0	0.0674865312939722	0.0674865312939722	0.0	0.0	0.0	0.0	0.0	0.07485406706939612	0.0674865312939722	0.0	0.0	0.0674865312939722	0.0	0.0	0.0	0.04403068741364968	0.0	0.0674865312939722	0.0	0.0	0.0674865312939722	0.0	0.0	0.0	0.0	0.0	0.0	0.0	0.0	0.0674865312939722	0.0	0.0674865312939722	0.0	0.0	0.0	0.0	0.0	0.0	0.0	0.0	0.0	0.0	0.9976262260456866	0.0674865312939722	0.9906748653129397	0.0	0.0	0.0	0.0	0.0	0.6327677761400223	0.0	0.0	0.0	0.0	0.0	0.016238860251372	0.016238860251372	0.0	0.0	0.05154725973683161	0.05154725973683161	0.0	0.05154725973683161	0.05154725973683161	0.0	0.0	0.0	0.0	0.0	0.0	0.0	0.9976262260456866	0.0	0.0	0.0	0.0	0.0	0.0	0.0	0.004424875397103345	0.0	0.0674865312939722	0.9906748653129397	0.0	0.0	0.0	0.9906748653129397	0.004424875397103345	0.0	0.0	0.0	0.0	0.004424875397103345	0.0	0.0	0.0	0.0	0.0674865312939722	0.0	0.0	0.004424875397103345	0.0	0.09481112604368414	0.0	0.0	0.0	0.0	0.0	0.004424875397103345	0.0	0.0	0.0	0.004424875397103345	0.0	0.004424875397103345	0.0	0.0	0.0	0.0	0.0	0.10530916806846635	0.10530916806846635	0.0	0.0	0.0674865312939722	0.0	0.0674865312939722	0.0	0.0	0.23141632287236158	0.0	0.0	0.004424875397103345	0.004424875397103345	0.0	0.05816994762182881	0.05816994762182881	0.0674865312939722	0.004424875397103345	0.0	0.0	0.016238860251372	0.016238860251372	0.0	0.0	0.0	0.0	0.0	0.0	0.05816994762182881	0.05816994762182881	0.0	0.0	0.0	0.09165748982496635	0.0	0.0	0.0	0.0	0.004424875397103345	0.004424875397103345	0.004424875397103345	0.0	0.0674865312939722	0.004424875397103345	0.004424875397103345	0.004424875397103345	0.004424875397103345	0.004424875397103345	0.004424875397103345	0.0	0.0	0.0	0.0	0.0	0.0	0.004424875397103345	0.004424875397103345	0.004424875397103345	0.004424875397103345	0.004424875397103345	0.004424875397103345	0.004424875397103345	0.0	0.0	0.004424875397103345	0.0	0.0	0.004424875397103345	0.016238860251372	0.004424875397103345	0.0	0.0	0.0	0.0	0.0	0.0	0.0	0.0	0.0	0.0	0.0	0.0	0.0	0.0	0.0	0.0	0.1057598381809407	0.0	0.02607691896375086	0.21712653603483079	0.21712653603483079	0.0	0.2520133663541442	0.0	0.0	0.0	0.017682310436583637	0.017682310436583637	0.0	0.0	0.0	0.0	0.0	0.1057598381809407	0.0	0.0	0.0	0.0	0.0	0.0	0.0	0.0	0.0	0.0	0.0	0.0	0.0674865312939722	0.0	0.38056774666646054	0.0	0.38056774666646054	0.0	0.0929951085333679	0.0	0.0	0.0929951085333679	0.11868230848116845	0.08627135637981642	0.0	0.0	0.0	0.03880159656223714	0.0	0.004424875397103345	0.004424875397103345	0.0	0.004424875397103345	0.0	0.0	0.016238860251372	0.004424875397103345	0.016238860251372	0.0	0.0	0.0	0.0	0.8111951341528388	0.0	0.0	0.0	0.0	0.0	0.0929951085333679	0.0	0.0929951085333679	0.0	0.0	0.0	0.0929951085333679	0.0	0.0929951085333679	0.0674865312939722	0.0	0.09130366429982095	0.0	0.0	0.09789412733200586	0.0	0.09789412733200586	0.0	0.016238860251372	0.016238860251372	0.0	0.016238860251372	0.0	0.0	0.0	0.0	0.07161278719911701	0.0	0.0	0.0	0.0	0.0	0.0	0.0	0.004424875397103345	0.0	0.0	0.0	0.0	0.0	0.0	0.0	0.0	0.0	0.0	0.0	0.0	0.0	0.0	0.0	0.0	0.0	0.0	0.0	0.0	0.0	0.0	0.0	0.0	0.016238860251372	0.0	0.0	0.0	0.0	0.0	0.177225180356959	0.016238860251372	0.0	0.340553587776919	0.016238860251372	0.004424875397103345	0.004424875397103345	0.004424875397103345	0.0	0.0674865312939722	0.0	0.0	0.0	0.0	0.0	0.0	0.0	0.0	0.0	0.0	0.0	0.0	0.0	0.0	0.0	0.0	0.99	0.0	0.0	0.0	0.0	0.0	0.0	0.0	0.0	0.0	0.0	0.004424875397103345	0.13329740643884147	0.004424875397103345	0.004424875397103345	0.0	0.0	0.09165748982496635	0.019554899929188352	0.004424875397103345	0.09165748982496635	0.004424875397103345	0.0	0.13329740643884147	0.0	0.004424875397103345	0.004424875397103345	0.0	0.10227265655949036	0.9999692828905155	0.0	0.004424875397103345	0.0	0.07485406706939612	0.0	0.0	0.0	0.0	0.0	0.0	0.0	0.0	0.0	0.0	0.0	0.0	0.0	0.0	0.03192661648154893	0.03192661648154893	0.03192661648154893	0.03192661648154893	0.03192661648154893	0.03192661648154893	0.03192661648154893	0.03192661648154893	0.03192661648154893	0.0	0.0	0.0	0.0	0.0674865312939722	0.0674865312939722	0.016238860251372	0.0	0.0	0.0	0.027098690620316113	0.0	0.0	0.0674865312939722	0.0674865312939722	0.0	0.004424875397103345	0.0	0.0	0.0	0.0	0.0	0.0	0.0	0.0	0.0	0.0	0.0	0.0	0.004424875397103345	0.004424875397103345	0.0	0.0	0.0	0.9999692828905155	0.0	0.0	0.0	0.0	0.13329740643884147	0.13329740643884147	0.0	0.0	0.0	0.0	0.0	0.0	0.0	0.0	0.0	0.0	0.0	0.0	0.0	0.0	0.0	0.0	0.0	0.0	0.0	0.0	0.0	0.004424875397103345	0.0	0.0	0.0	0.0	0.0	0.0	0.0	0.0	0.0	0.0	0.13329740643884147	0.4671396524311263	0.0	0.0674865312939722	0.0	0.0	0.0	0.2520133663541442	0.0	0.0	0.0	0.0	0.1057598381809407	0.0	0.0	0.0	0.0	0.0	0.0	0.0	0.0	0.0	0.0	0.0	0.004424875397103345	0.2520133663541442	0.0	0.0	0.0	0.0	0.0	0.0	0.0	0.0	0.022774589945943724	0.0
YER107C	0.0	0.0	0.0	0.0	0.0	0.0	0.0	0.0	0.0	0.0	0.0	0.0	0.0	0.0	0.0	0.0	0.0	0.7361318851271725	0.0	0.0	0.0	0.0	0.0	0.0	0.036097302698859246	0.0	0.7361318851271725	0.0	0.11271527708693374	0.0	0.0	0.0	0.0	0.0	0.0	0.0	0.0	0.0	0.0	0.0	0.0	0.0	0.0	0.0	0.0	0.0	0.0	0.0	0.0	0.0	0.0	0.0	0.026716388829414517	0.026716388829414517	0.36471224616049824	0.0	0.0	0.0	0.0	0.36471224616049824	0.0	0.0	0.0	0.0	0.0	0.0	0.0	0.0	0.0	0.0	0.0	0.0	0.0	0.9030736804989331	0.0	0.0	0.0	0.0	0.0	0.0	0.0	0.0	0.0	0.0	0.0	0.0	0.0	0.0	0.0	0.0	0.0	0.0	0.0	0.0	0.0	0.0	0.0	0.0	0.0	0.0	0.0	0.0	0.47104810625587756	0.0	0.0	0.0	0.0	0.0	0.0	0.0	0.0	0.0	0.0	0.0	0.0	0.0	0.0	0.0	0.0	0.0	0.0	0.0	0.0	0.0	0.0	0.0	0.0	0.0	0.0	0.7361318851271725	0.0	0.0	0.0	0.0	0.0	0.0	0.0	0.0	0.0	0.0	0.0	0.0	0.0	0.36471224616049824	0.0	0.0	0.0	0.0	0.0	0.0	0.0	0.026716388829414517	0.0	0.0	0.0	0.0	0.0	0.0	0.0	0.0	0.026716388829414517	0.026716388829414517	0.36471224616049824	0.36471224616049824	0.36471224616049824	0.36471224616049824	0.0	0.36471224616049824	0.36471224616049824	0.0	0.0	0.0	0.026716388829414517	0.0	0.0	0.0	0.0	0.026716388829414517	0.0	0.0	0.0	0.0	0.026716388829414517	0.0	0.0	0.8167123245005465	0.0	0.0	0.0	0.0	0.0	0.0	0.9975625328862853	0.0	0.0	0.0	0.0	0.0	0.0	0.03317036333034218	0.03317036333034218	0.0	0.2690487360352386	0.0	0.0	0.0	0.0	0.0	0.0	0.0	0.0	0.0	0.0	0.0	0.0	0.0	0.0	0.0	0.0	0.0	0.0	0.0	0.0	0.0	0.0	0.0	0.0	0.0	0.0	0.0	0.0	0.0	0.0	0.0	0.0	0.0	0.7361318851271725	0.7361318851271725	0.0	0.0	0.0	0.0	0.0	0.02923314775817265	0.36471224616049824	0.36471224616049824	0.0	0.0	0.0	0.3204015497685967	0.0	0.0	0.0	0.0	0.0	0.9030736804989331	0.0	0.0	0.0	0.0	0.0	0.026716388829414517	0.2592331752728859	0.0	0.0	0.0	0.0	0.0	0.0	0.0	0.0	0.0	0.0	0.0	0.0	0.0	0.0	0.0	0.0	0.0	0.0	0.0	0.0	0.0	0.0	0.0	0.0	0.0	0.0	0.0	0.0	0.0	0.0	0.0	0.0	0.0	0.0	0.7361318851271725	0.0	0.0	0.36471224616049824	0.0	0.0	0.0	0.36471224616049824	0.0	0.0	0.0	0.0	0.14548737349895347	0.0	0.0	0.0	0.0	0.0	0.0	0.0	0.023487685030037175	0.0	0.0	0.0	0.0	0.0	0.0	0.0	0.0	0.0	0.0	0.0	0.0	0.0	0.1356923588725234	0.0	0.0	0.0	0.0	0.0	0.0	0.0	0.020489896694225074	0.020489896694225074	0.020489896694225074	0.7893077469670017	0.0	0.7893077469670017	0.0	0.0	0.0	0.0	0.99	0.0	0.0	0.0	0.0	0.0	0.0	0.0	0.0	0.0	0.3591075032569476	0.0	0.0	0.0	0.0	0.0	0.0	0.0	0.0	0.0	0.0	0.0	0.0	0.0	0.0	0.0	0.0	0.0	0.0	0.0	0.0	0.0	0.0	0.0	0.0	0.0	0.0	0.0	0.0	0.0	0.0	0.0	0.0	0.14961797989932202	0.0	0.0	0.0	0.0	0.0	0.0	0.0	0.0	0.0	0.0	0.0	0.0	0.0	0.8231391238092667	0.0	0.26106815905564773	0.26106815905564773	0.0	0.0	0.0	0.0	0.0	0.0	0.0	0.0	0.0	0.0	0.0	0.0	0.0	0.0	0.0	0.0	0.0	0.0	0.0	0.0	0.0	0.0	0.0	0.0	0.0	0.0	0.0	0.0	0.0	0.0	0.0	0.0	0.0	0.0	0.0	0.0	0.0	0.0	0.0	0.0	0.0	0.0	0.0405642431061386	0.0	0.0	0.0	0.0	0.0	0.0	0.0	0.0	0.0	0.0	0.0	0.0	0.0	0.0	0.0	0.0	0.0	0.0	0.0	0.0	0.0	0.0	0.0	0.034328919175816375	0.026716388829414517	0.0	0.0	0.026716388829414517	0.0	0.0	0.0	0.0	0.0	0.0	0.0	0.026716388829414517	0.0	0.0	0.026716388829414517	0.0	0.0	0.0	0.0	0.0	0.026716388829414517	0.0	0.0	0.0	0.0	0.0	0.0	0.0	0.0	0.0	0.0	0.0	0.0	0.0	0.026716388829414517	0.0	0.0	0.0	0.0	0.7361318851271725	0.0	0.0	0.0	0.0	0.0	0.026716388829414517	0.026716388829414517	0.026716388829414517	0.026716388829414517	0.0	0.0	0.0	0.0	0.03462159420414035	0.0	0.0	0.0	0.0	0.0	0.0	0.0	0.0	0.0	0.0	0.0	0.0	0.0	0.0	0.0	0.0	0.0	0.0	0.0	0.0	0.0	0.026716388829414517	0.0	0.0	0.0	0.0	0.0	0.0	0.0	0.034328919175816375	0.0	0.0	0.026716388829414517	0.0	0.0	0.0	0.026716388829414517	0.0	0.0	0.0	0.0	0.0	0.0	0.0	0.0	0.0	0.0	0.026716388829414517	0.0	0.026716388829414517	0.07356667261099858	0.0	0.0	0.0	0.0	0.0	0.0	0.0	0.0	0.0	0.0	0.0	0.0	0.0	0.0	0.0	0.0	0.0	0.0	0.9030736804989331	0.0	0.99	0.7361318851271725	0.0	0.0	0.0	0.0	0.0	0.0	0.0	0.7456568123423144	0.0	0.0	0.0	0.0	0.0	0.0	0.0	0.7361318851271725	0.0	0.0	0.0	0.0	0.0	0.0	0.0	0.0	0.0	0.0	0.0	0.0	0.0	0.7361318851271725	0.7361318851271725	0.6598771994233835	0.7361318851271725	0.7361318851271725	0.0	0.0	0.0	0.0	0.0	0.0	0.026716388829414517	0.0	0.0	0.0	0.0	0.0	0.0	0.7893077469670017	0.7893077469670017	0.0	0.0	0.0	0.0	0.0	0.0	0.0	0.0	0.0	0.0	0.0	0.0	0.0	0.0	0.0	0.0	0.0	0.0	0.0	0.12701446390855553	0.0	0.0	0.36471224616049824	0.36471224616049824	0.0	0.0	0.0	0.0	0.0	0.0	0.0	0.0	0.0	0.0	0.0	0.0	0.0	0.0	0.004424875397103345	0.004424875397103345	0.0	0.0	0.0	0.0	0.022377620512508245	0.022377620512508245	0.022377620512508245	0.0	0.0	0.0	0.0	0.0	0.0	0.0	0.0	0.0	0.0	0.0	0.0	0.14548737349895347	0.0	0.0	0.0	0.0	0.0	0.0	0.0	0.2690487360352386	0.03317036333034218	0.2690487360352386	0.9030736804989331	0.0	0.0	0.0	0.0	0.0	0.0	0.0	0.0	0.0	0.0	0.0	0.0	0.023694556005797063	0.0	0.0	0.0	0.6088471610536623	0.0	0.023694556005797063	0.0	0.0	0.0	0.0	0.026716388829414517	0.0	0.0	0.0	0.0	0.0	0.0	0.0	0.0	0.0	0.0	0.0	0.0	0.0	0.0	0.0	0.0	0.0	0.0	0.0	0.0	0.0	0.0	0.0	0.0	0.0	0.0	0.0	0.0	0.0	0.0	0.0	0.0	0.026716388829414517	0.0	0.7361318851271725	0.7361318851271725	0.0	0.0	0.0	0.7361318851271725	0.0	0.0	0.0	0.7361318851271725	0.7361318851271725	0.8280000928877413	0.8280000928877413	0.7361318851271725	0.0	0.0	0.0	0.0	0.0	0.0	0.0	0.0	0.0	0.0	0.0	0.0	0.0	0.0	0.0	0.0	0.0	0.0	0.0	0.0	0.0	0.0	0.0	0.12994363737016623	0.0	0.0	0.0	0.0	0.0	0.0	0.0	0.0	0.0	0.0	0.0	0.0	0.0	0.016238860251372	0.0	0.0	0.0	0.0	0.0	0.0	0.0	0.0	0.0	0.0	0.0	0.0	0.0	0.0	0.0	0.0	0.0	0.0	0.0	0.0	0.0	0.7361318851271725	0.0	0.0	0.0	0.0	0.7361318851271725	0.7361318851271725	0.36471224616049824	0.7361318851271725	0.0	0.36471224616049824	0.0	0.7361318851271725	0.7361318851271725	0.7361318851271725	0.0	0.0	0.7361318851271725	0.0	0.0	0.0	0.0	0.0	0.0	0.0	0.0	0.0	0.0	0.0	0.0	0.0	0.0	0.36471224616049824	0.0	0.0	0.0	0.0	0.0	0.0	0.0	0.0	0.0	0.36163708659650073	0.0	0.0	0.0	0.0	0.0	0.0	0.0	0.0	0.0	0.026716388829414517	0.0	0.0	0.0	0.0	0.14961797989932202	0.0	0.0	0.026716388829414517	0.026716388829414517	0.7893077469670017	0.0	0.0	0.0	0.0	0.0	0.0	0.0	0.0	0.0	0.9030736804989331	0.0	0.0	0.0	0.0	0.0	0.0	0.0	0.0	0.0	0.0	0.0	0.0	0.0	0.0	0.0	0.7361318851271725	0.0	0.0	0.0	0.0	0.0	0.0	0.0	0.0	0.0	0.0	0.7361318851271725	0.7361318851271725	0.0	0.0	0.0	0.36471224616049824	0.0	0.0	0.0	0.0	0.0	0.7361318851271725	0.0	0.0	0.0	0.0	0.0	0.11271527708693374	0.7361318851271725	0.0	0.0	0.0	0.0	0.0	0.026716388829414517	0.0	0.0	0.0	0.0	0.0	0.0	0.0	0.0	0.0	0.0	0.0	0.0	0.36471224616049824	0.0	0.0	0.0	0.0	0.0	0.0	0.0	0.0	0.0	0.0	0.0	0.0	0.0	0.0	0.0	0.0	0.0	0.0	0.0
YER107W-A	0.0	0.0	0.0	0.0	0.0	0.0	0.0	0.0	0.0	0.0	0.0	0.0	0.0	0.0	0.0	0.0	0.0	0.008830171271926757	0.0	0.0	0.0	0.0	0.0	0.004424875397103345	0.0	0.0	0.008830171271926757	0.0	0.0	0.0	0.0	0.0	0.0	0.0	0.0	0.0	0.0	0.0	0.0	0.0	0.0	0.0	0.0	0.0	0.0	0.0	0.0	0.0	0.0	0.0	0.0	0.0	0.004424875397103345	0.004424875397103345	0.0	0.0	0.0	0.004424875397103345	0.004424875397103345	0.0	0.0	0.0	0.004424875397103345	0.0	0.0	0.004424875397103345	0.0	0.0	0.0	0.0	0.0	0.0	0.0	0.0	0.0	0.0	0.0	0.0	0.0	0.0	0.0	0.0	0.0	0.0	0.0	0.0	0.0	0.0	0.0	0.0	0.0	0.0	0.0	0.0	0.0	0.0	0.0	0.0	0.0	0.0	0.0	0.0	0.0	0.0	0.0	0.0	0.0	0.0	0.0	0.0	0.0	0.0	0.0	0.0	0.0	0.0	0.0	0.0	0.0	0.0	0.004424875397103345	0.0	0.0	0.0	0.0	0.0	0.0	0.0	0.0	0.008830171271926757	0.0	0.0	0.0	0.0	0.0	0.0	0.0	0.0	0.0	0.0	0.004424875397103345	0.0	0.0	0.0	0.0	0.0	0.0	0.0	0.0	0.0	0.0	0.0	0.0	0.0	0.0	0.004424875397103345	0.0	0.0	0.0	0.0	0.0	0.0	0.0	0.0	0.0	0.0	0.0	0.0	0.0	0.0	0.0	0.0	0.004424875397103345	0.0	0.0	0.0	0.0	0.004424875397103345	0.0	0.0	0.0	0.0	0.004424875397103345	0.0	0.0	0.004424875397103345	0.0	0.0	0.0	0.0	0.0	0.0	0.9839776009157998	0.0	0.0	0.0	0.0	0.0	0.0	0.0	0.0	0.0	0.1542927203429022	0.0	0.0	0.0	0.0	0.0	0.0	0.0	0.0	0.004424875397103345	0.0	0.0	0.0	0.0	0.0	0.0	0.0	0.0	0.0	0.0	0.0	0.0	0.0	0.0	0.0	0.0	0.0	0.0	0.0	0.0	0.0	0.0	0.0	0.0	0.008830171271926757	0.008830171271926757	0.0	0.0	0.0	0.0	0.0	0.0	0.0	0.0	0.0	0.0	0.004424875397103345	0.25211060305319366	0.0	0.0	0.0	0.0	0.0	0.0	0.0	0.0	0.0	0.0	0.0	0.0	0.2592331752728859	0.0	0.0	0.0	0.0	0.0	0.0	0.0	0.0	0.004424875397103345	0.0	0.0	0.0	0.0	0.0	0.0	0.0	0.0	0.0	0.0	0.0	0.0	0.0	0.0	0.0	0.0	0.0	0.0	0.0	0.0	0.0	0.0	0.0	0.0	0.0	0.008830171271926757	0.0	0.0	0.0	0.0	0.0	0.0	0.0	0.0	0.0	0.0	0.0	0.0	0.0	0.0	0.0	0.0	0.0	0.0	0.0	0.0	0.0	0.0	0.0	0.0	0.0	0.0	0.0	0.0	0.0	0.0	0.0	0.0	0.0	0.0	0.0	0.0	0.004424875397103345	0.0	0.0	0.0	0.0	0.0	0.0	0.0	0.0	0.0	0.0	0.0	0.0	0.0	0.0	0.0	0.0	0.0	0.0	0.0	0.004424875397103345	0.0	0.0	0.0	0.0	0.0	0.0	0.0	0.004424875397103345	0.004424875397103345	0.004424875397103345	0.004424875397103345	0.004424875397103345	0.004424875397103345	0.004424875397103345	0.004424875397103345	0.004424875397103345	0.004424875397103345	0.004424875397103345	0.004424875397103345	0.004424875397103345	0.004424875397103345	0.0	0.0	0.0	0.0	0.0	0.0	0.0	0.0	0.0	0.0	0.0	0.0	0.0	0.0	0.004424875397103345	0.0	0.14961797989932202	0.004424875397103345	0.004424875397103345	0.004424875397103345	0.004424875397103345	0.004424875397103345	0.004424875397103345	0.004424875397103345	0.004424875397103345	0.004424875397103345	0.004424875397103345	0.004424875397103345	0.0	0.0	0.8231391238092667	0.0	0.0	0.0	0.0	0.0	0.0	0.0	0.0	0.0	0.0	0.0	0.0	0.0	0.0	0.004424875397103345	0.004424875397103345	0.0	0.0	0.0	0.004424875397103345	0.0	0.0	0.0	0.0	0.0	0.0	0.0	0.0	0.0	0.0	0.0	0.0	0.0	0.0	0.0	0.0	0.0	0.0	0.0	0.0	0.0	0.0	0.0	0.0	0.0	0.0	0.0	0.0	0.0	0.0	0.0	0.0	0.0	0.0	0.0	0.0	0.0	0.0	0.0	0.0	0.0	0.0	0.0	0.0	0.0	0.0	0.0	0.0	0.0	0.0	0.0	0.0	0.0	0.0	0.0	0.0	0.0	0.0	0.0	0.0	0.0	0.0	0.0	0.0	0.0	0.0	0.004424875397103345	0.0	0.0	0.0	0.0	0.0	0.0	0.0	0.0	0.0	0.0	0.0	0.0	0.0	0.0	0.0	0.0	0.0	0.0	0.0	0.0	0.0	0.0	0.008830171271926757	0.0	0.0	0.0	0.0	0.0	0.0	0.0	0.0	0.0	0.0	0.0	0.0	0.004424875397103345	0.0	0.0	0.0	0.004424875397103345	0.004424875397103345	0.004424875397103345	0.004424875397103345	0.004424875397103345	0.0	0.0	0.004424875397103345	0.004424875397103345	0.004424875397103345	0.004424875397103345	0.004424875397103345	0.004424875397103345	0.0	0.0	0.0	0.0	0.0	0.0	0.0	0.0	0.0	0.0	0.0	0.0	0.0	0.0	0.0	0.0	0.0	0.0	0.0	0.0	0.0	0.0	0.0	0.0	0.0	0.0	0.0	0.0	0.0	0.0	0.0	0.0	0.0	0.0	0.0	0.0	0.0	0.0	0.0	0.0	0.0	0.0	0.0	0.0	0.0	0.0	0.0	0.0	0.0	0.0	0.0	0.0	0.0	0.0	0.0	0.0	0.0	0.008830171271926757	0.0	0.0	0.0	0.0	0.0	0.0	0.0	0.008830171271926757	0.0	0.0	0.0	0.0	0.0	0.0	0.0	0.008830171271926757	0.0	0.0	0.004424875397103345	0.004424875397103345	0.0	0.0	0.0	0.0	0.0	0.0	0.0	0.0	0.0	0.008830171271926757	0.008830171271926757	0.0	0.008830171271926757	0.008830171271926757	0.0	0.0	0.0	0.0	0.0	0.0	0.0	0.0	0.0	0.0	0.0	0.0	0.0	0.0	0.0	0.0	0.0	0.0	0.0	0.0	0.0	0.0	0.0	0.0	0.0	0.0	0.0	0.0	0.0	0.0	0.0	0.0	0.004424875397103345	0.0	0.0	0.0	0.0	0.0	0.0	0.0	0.0	0.0	0.0	0.0	0.0	0.0	0.0	0.0	0.0	0.0	0.0	0.0	0.0	0.0	0.0	0.0	0.0	0.0	0.0	0.0	0.0	0.0	0.0	0.0	0.0	0.0	0.0	0.0	0.0	0.0	0.0	0.0	0.0	0.0	0.0	0.0	0.0	0.0	0.0	0.0	0.0	0.0	0.1542927203429022	0.0	0.1542927203429022	0.0	0.0	0.0	0.0	0.0	0.0	0.0	0.0	0.0	0.0	0.0	0.0	0.0	0.0	0.0	0.0	0.0	0.0	0.0	0.0	0.0	0.0	0.0	0.0	0.0	0.0	0.004424875397103345	0.0	0.0	0.0	0.0	0.0	0.0	0.0	0.0	0.0	0.0	0.0	0.0	0.0	0.0	0.0	0.0	0.0	0.0	0.0	0.0	0.0	0.0	0.004424875397103345	0.004424875397103345	0.0	0.0	0.0	0.0	0.0	0.0	0.0	0.0	0.008830171271926757	0.008830171271926757	0.0	0.0	0.0	0.008830171271926757	0.0	0.0	0.0	0.008830171271926757	0.008830171271926757	0.0	0.0	0.008830171271926757	0.0	0.0	0.0	0.0	0.0	0.0	0.0	0.0	0.0	0.0	0.0	0.0	0.0	0.0	0.0	0.0	0.0	0.004424875397103345	0.0	0.0	0.0	0.0	0.0	0.0	0.004424875397103345	0.0	0.0	0.004424875397103345	0.0	0.0	0.0	0.004424875397103345	0.0	0.0	0.0	0.0	0.0	0.0	0.0	0.0	0.0	0.0	0.0	0.0	0.0	0.0	0.0	0.0	0.0	0.0	0.0	0.0	0.0	0.0	0.0	0.0	0.0	0.0	0.0	0.008830171271926757	0.0	0.0	0.0	0.0	0.008830171271926757	0.008830171271926757	0.0	0.008830171271926757	0.0	0.0	0.0	0.008830171271926757	0.0	0.008830171271926757	0.0	0.0	0.008830171271926757	0.004424875397103345	0.0	0.004424875397103345	0.0	0.0	0.0	0.0	0.004424875397103345	0.004424875397103345	0.004424875397103345	0.004424875397103345	0.004424875397103345	0.0	0.004424875397103345	0.004424875397103345	0.004424875397103345	0.0	0.0	0.0	0.0	0.0	0.0	0.0	0.0	0.0	0.0	0.0	0.0	0.0	0.0	0.0	0.0	0.0	0.0	0.0	0.0	0.0	0.0	0.0	0.14961797989932202	0.0	0.0	0.0	0.0	0.0	0.0	0.0	0.0	0.0	0.0	0.0	0.0	0.0	0.0	0.0	0.004424875397103345	0.0	0.0	0.0	0.0	0.0	0.004424875397103345	0.0	0.0	0.0	0.0	0.0	0.0	0.0	0.0	0.008830171271926757	0.0	0.004424875397103345	0.004424875397103345	0.004424875397103345	0.004424875397103345	0.004424875397103345	0.004424875397103345	0.004424875397103345	0.004424875397103345	0.0	0.008830171271926757	0.008830171271926757	0.0	0.004424875397103345	0.0	0.0	0.0	0.0	0.0	0.0	0.0	0.008830171271926757	0.0	0.0	0.0	0.0	0.0	0.0	0.008830171271926757	0.0	0.0	0.0	0.0	0.0	0.004424875397103345	0.0	0.0	0.004424875397103345	0.0	0.0	0.0	0.0	0.0	0.0	0.004424875397103345	0.0	0.0	0.0	0.0	0.0	0.0	0.0	0.0	0.0	0.004424875397103345	0.0	0.0	0.0	0.0	0.0	0.0	0.0	0.0	0.0	0.0	0.0	0.0
YER109C	0.0	0.0	0.0	0.0	0.02133582305746884	0.1045491264596794	0.0	0.0	0.02133582305746884	0.02553072370951237	0.0	0.02553072370951237	0.0	0.0	0.016238860251372	0.0	0.0	0.017582370619162013	0.0	0.0	0.0	0.0	0.0	0.1251872101824021	0.0	0.0	0.017582370619162013	0.0	0.06683391206886191	0.0	0.05941604983854032	0.0	0.0	0.0	0.0	0.02553072370951237	0.0	0.0	0.004424875397103345	0.0	0.0	0.0	0.0	0.23075715038892008	0.0	0.008830171271926757	0.0	0.04756158260195775	0.0	0.07243524255542877	0.0	0.0	0.0	0.0	0.16583411713086504	0.0	0.0	0.0	0.12129906804719237	0.21247833130576543	0.008830171271926757	0.0	0.0	0.0	0.008830171271926757	0.03413545431838794	0.008830171271926757	0.0	0.0	0.22733821828070833	0.0	0.0	0.35940926497139714	0.0	0.016238860251372	0.044808973221290294	0.02553072370951237	0.0	0.0	0.0	0.0	0.02133582305746884	0.0	0.0	0.999975328710872	0.0	0.016238860251372	0.004424875397103345	0.02566629009604826	0.02133582305746884	0.03413545431838794	0.004424875397103345	0.016238860251372	0.02553072370951237	0.04756158260195775	0.02553072370951237	0.02553072370951237	0.0	0.0	0.02566629009604826	0.004424875397103345	0.999975328710872	0.016238860251372	0.0	0.0	0.0	0.02059188071527207	0.0	0.0	0.02133582305746884	0.0	0.08345442425246496	0.0	0.02553072370951237	0.0	0.0	0.03996604964163364	0.0	0.0	0.0	0.22733821828070833	0.0	0.0	0.10949133879535433	0.0	0.004424875397103345	0.03996604964163364	0.0925563748662247	0.0	0.017582370619162013	0.0	0.0	0.04605097465640662	0.0	0.004424875397103345	0.22733821828070833	0.06038511512589728	0.0	0.0	0.06311069841300887	0.02566629009604826	0.0	0.0	0.36599459913943566	0.0	0.0	0.02133582305746884	0.02133582305746884	0.02133582305746884	0.2051390155422379	0.2051390155422379	0.22733821828070833	0.016238860251372	0.016238860251372	0.0	0.0	0.9999692828905155	0.0	0.08043257205173504	0.0	0.0	0.0	0.5044390699746799	0.5066318653417146	0.5066318653417146	0.37629012424262553	0.21355383986571974	0.37629012424262553	0.16583411713086504	0.0	0.14722074705387356	0.0	0.0	0.0	0.0	0.0	0.0	0.0	0.0	0.0	0.0	0.004424875397103345	0.0	0.0	0.0	0.20185571280170767	0.0	0.22733821828070833	0.22733821828070833	0.02553072370951237	0.02553072370951237	0.0	0.6901110406448833	0.0	0.0	0.02553072370951237	0.23075715038892008	0.0	0.0	0.004424875397103345	0.004424875397103345	0.02553072370951237	0.4526765988176793	0.02553072370951237	0.02553072370951237	0.02553072370951237	0.004424875397103345	0.02553072370951237	0.04605097465640662	0.02553072370951237	0.0	0.0	0.0	0.9999752405494591	0.0	0.0	0.0	0.0	0.0	0.0	0.0	0.0	0.762417570764878	0.1499101438506537	0.09523969651842246	0.02553072370951237	0.22733821828070833	0.008830171271926757	0.0	0.008830171271926757	0.008830171271926757	0.004424875397103345	0.0	0.0	0.0	0.0	0.017582370619162013	0.017582370619162013	0.0	0.02553072370951237	0.008830171271926757	0.0	0.02553072370951237	0.02984262883540323	0.16583411713086504	0.16583411713086504	0.0	0.0	0.0	0.0	0.7414433657515083	0.02566629009604826	0.004424875397103345	0.02133582305746884	0.0	0.016238860251372	0.0	0.004424875397103345	0.0	0.02133582305746884	0.0	0.22733821828070833	0.0	0.016238860251372	0.0	0.02553072370951237	0.0	0.02059188071527207	0.0	0.10949133879535433	0.10949133879535433	0.0	0.0	0.0	0.9910623075425052	0.0	0.0	0.990750383988105	0.004424875397103345	0.02133582305746884	0.0	0.02566629009604826	0.08815598690460091	0.9999754378782523	0.0	0.0	0.0	0.016238860251372	0.0	0.13162624310603843	0.9907913123864286	0.02553072370951237	0.02133582305746884	0.1276003489855133	0.0	0.0	0.0	0.017582370619162013	0.0	0.0	0.16583411713086504	0.004424875397103345	0.0	0.0	0.16583411713086504	0.004424875397103345	0.0	0.02553072370951237	0.11973860591272167	0.0	0.0	0.0	0.0	0.0	0.05859359196134284	0.0	0.0	0.6671031280865403	0.26159336172479253	0.26159336172479253	0.10583883907386948	0.26159336172479253	0.26159336172479253	0.029240222153671835	0.029240222153671835	0.029240222153671835	0.029240222153671835	0.029240222153671835	0.029240222153671835	0.1614229912708156	0.311413062790043	0.311413062790043	0.05009619903269813	0.05429940499121333	0.10322923099430803	0.13696860026032565	0.0	0.0	0.13696860026032565	0.0	0.0	0.0	0.0	0.0	0.0	0.02553072370951237	0.02553072370951237	0.02553072370951237	0.02553072370951237	0.02059188071527207	0.0	0.0	0.0	0.004424875397103345	0.19534482391258345	0.02553072370951237	0.0	0.004424875397103345	0.0	0.9999934176294761	0.0	0.0	0.15454030840426036	0.13291195694736357	0.13291195694736357	0.1432170874848383	0.3773258912801202	0.1432170874848383	0.1290581477731373	0.1290581477731373	0.15078262734520742	0.13291195694736357	0.1432170874848383	0.13291195694736357	0.18172284758101132	0.13291195694736357	0.02553072370951237	0.02553072370951237	0.02553072370951237	0.7414433657515083	0.7804608583668277	0.7804608583668277	0.0	0.7804608583668277	0.7804608583668277	0.0	0.0	0.15090501440323056	0.7804608583668277	0.7414433657515083	0.008830171271926757	0.004424875397103345	0.6467811731844029	0.13291195694736357	0.15454030840426036	0.13291195694736357	0.13291195694736357	0.1432170874848383	0.13291195694736357	0.15454030840426036	0.3828242103067111	0.3828242103067111	0.13291195694736357	0.3828242103067111	0.11611583091659727	0.004424875397103345	0.0	0.25150189378487153	0.25637946044353455	0.25637946044353455	0.25150189378487153	0.0	0.03996604964163364	0.0	0.0	0.1314606087377289	0.1314606087377289	0.0	0.0	0.22733821828070833	0.0	0.03413545431838794	0.03413545431838794	0.9907913123864286	0.0	0.0	0.03413545431838794	0.004424875397103345	0.0	0.0	0.0	0.9908320596816895	0.990750383988105	0.9908320596816895	0.9908320596816895	0.008830171271926757	0.990750383988105	0.9910370696407096	0.990750383988105	0.9908320596816895	0.9908320596816895	0.990750383988105	0.9908320596816895	0.9907913123864286	0.9908320596816895	0.990750383988105	0.9908320596816895	0.9908320596816895	0.990750383988105	0.004424875397103345	0.9907913123864286	0.990750383988105	0.990750383988105	0.25150189378487153	0.0	0.0	0.0925563748662247	0.0925563748662247	0.0	0.0	0.0	0.0	0.0	0.0	0.0	0.0	0.0	0.0	0.0	0.0	0.22733821828070833	0.0	0.0	0.0	0.9999749089467451	0.0	0.016238860251372	0.0	0.03996604964163364	0.0	0.0	0.004424875397103345	0.0	0.03996604964163364	0.03996604964163364	0.4074156292715889	0.4074156292715889	0.0	0.0	0.0	0.03996604964163364	0.03996604964163364	0.0	0.0	0.0	0.0	0.0	0.0	0.0	0.0	0.1276003489855133	0.22733821828070833	0.07459310170942568	0.22733821828070833	0.0	0.22733821828070833	0.0	0.0	0.22733821828070833	0.0	0.22733821828070833	0.0	0.03996604964163364	0.0	0.06311069841300887	0.0	0.017582370619162013	0.0	0.0	0.22733821828070833	0.22733821828070833	0.0	0.22733821828070833	0.03996604964163364	0.0	0.03996604964163364	0.14722074705387356	0.14722074705387356	0.14722074705387356	0.004424875397103345	0.06270721972100324	0.02192944621708992	0.0	0.0	0.0	0.0	0.03413545431838794	0.03413545431838794	0.0	0.1290581477731373	0.13291195694736357	0.1290581477731373	0.13291195694736357	0.13291195694736357	0.13674871349618967	0.13291195694736357	0.0	0.0	0.2739954889232087	0.0	0.0	0.22733821828070833	0.22733821828070833	0.22733821828070833	0.22733821828070833	0.0	0.22733821828070833	0.22733821828070833	0.03996604964163364	0.0	0.016238860251372	0.08494648417883688	0.2871533222446899	0.22733821828070833	0.0	0.0	0.0	0.22733821828070833	0.02133582305746884	0.0	0.0	0.22733821828070833	0.23075715038892008	0.04547342352098749	0.0	0.0	0.0	0.9999692828905155	0.0	0.0	0.03996604964163364	0.06725631683341049	0.0	0.0	0.23075715038892008	0.0	0.22733821828070833	0.3126013345118118	0.0	0.0	0.0	0.03996604964163364	0.0	0.0	0.0	0.0	0.0	0.7414433657515083	0.0	0.0	0.0	0.004424875397103345	0.02059188071527207	0.017582370619162013	0.0	0.0	0.0	0.1314606087377289	0.0	0.06311069841300887	0.02059188071527207	0.017582370619162013	0.0	0.0	0.0	0.0	0.02133582305746884	0.02133582305746884	0.1314606087377289	0.14056849287535822	0.02553072370951237	0.0	0.03413545431838794	0.03413545431838794	0.0	0.0	0.22733821828070833	0.008830171271926757	0.0	0.0	0.02133582305746884	0.02133582305746884	0.02059188071527207	0.017582370619162013	0.017582370619162013	0.9535865775281763	0.017582370619162013	0.017582370619162013	0.9410639423436052	0.9410639423436052	0.9413247270551313	0.9413247270551313	0.9413247270551313	0.0	0.022227668271854406	0.02133582305746884	0.02133582305746884	0.02133582305746884	0.08043257205173504	0.02133582305746884	0.02133582305746884	0.0	0.0	0.0	0.0	0.0	0.0	0.22574762559321493	0.08043257205173504	0.08043257205173504	0.22574762559321493	0.02133582305746884	0.02133582305746884	0.02133582305746884	0.02566629009604826	0.0	0.02133582305746884	0.02566629009604826	0.02566629009604826	0.02133582305746884	0.03413545431838794	0.22733821828070833	0.3126013345118118	0.23075715038892008	0.0	0.16583411713086504	0.16583411713086504	0.3208783321010289	0.0	0.004424875397103345	0.004424875397103345	0.004424875397103345	0.004424875397103345	0.004424875397103345	0.004424875397103345	0.004424875397103345	0.0	0.0	0.07243524255542877	0.004424875397103345	0.0	0.0	0.0	0.04862917780711662	0.04862917780711662	0.027606531514085875	0.559713298286625	0.15973454959799782	0.15973454959799782	0.15973454959799782	0.0	0.0	0.0	0.0	0.0	0.07243524255542877	0.0	0.004424875397103345	0.008830171271926757	0.0	0.0	0.06311069841300887	0.0	0.22733821828070833	0.03996604964163364	0.03996604964163364	0.0	0.22733821828070833	0.0	0.22733821828070833	0.4526765988176793	0.004424875397103345	0.4526765988176793	0.11218737065577444	0.0	0.004424875397103345	0.0	0.0	0.01321597426141674	0.648344122480973	0.648344122480973	0.648344122480973	0.0	0.029240222153671835	0.9999692828905155	0.04903557449521734	0.0	0.0	0.0	0.0	0.0	0.008830171271926757	0.0	0.008830171271926757	0.02553072370951237	0.0	0.0	0.0	0.0	0.0	0.0	0.016238860251372	0.0	0.0	0.0	0.13162624310603843	0.7345572374859045	0.0	0.10719698540198663	0.008830171271926757	0.008830171271926757	0.0	0.0	0.016238860251372	0.0	0.16320338312525484	0.9999692828905155	0.0	0.9999692828905155	0.04605097465640662	0.9999692828905155	0.02566629009604826	0.008830171271926757	0.008830171271926757	0.02553072370951237	0.008830171271926757	0.0	0.0	0.0	0.0	0.0	0.02553072370951237	0.9999750199715294	0.9999750199715294	0.0	0.0	0.0	0.04323050624175029	0.6887337261678554	0.02553072370951237	0.004424875397103345	0.033535713211161666	0.017582370619162013	0.1251872101824021	0.1251872101824021	0.033535713211161666	0.0	0.0	0.0	0.0	0.0	0.0	0.0	0.0	0.004424875397103345	0.0	0.0	0.0	0.0	0.0	0.0	0.0	0.0	0.03413545431838794	0.0	0.0	0.9999856175071098	0.0	0.0	0.0	0.03413545431838794	0.0	0.9908320596816895	0.03413545431838794	0.0	0.0	0.0	0.687350290158868	0.004424875397103345	0.0	0.0	0.0	0.0	0.0	0.0	0.0	0.0	0.0	0.0	0.0	0.0	0.0	0.0	0.0	0.008830171271926757	0.02553072370951237	0.0	0.024925639606018235	0.0	0.0	0.0	0.0	0.004424875397103345	0.004424875397103345	0.008830171271926757	0.017582370619162013	0.9413247270551313	0.9999801258300475	0.9413247270551313	0.9413247270551313	0.017582370619162013	0.017582370619162013	0.21247833130576543	0.017582370619162013	0.9413247270551313	0.21247833130576543	0.9413247270551313	0.017582370619162013	0.22733821828070833	0.017582370619162013	0.9413247270551313	0.9413247270551313	0.9421001779521523	0.15881006941078435	0.04605097465640662	0.0	0.016238860251372	0.03996604964163364	0.0	0.0	0.1290581477731373	0.9999775211957338	0.9999775211957338	0.9999775211957338	0.9999776206616418	0.9999741902353083	0.9999776206616418	0.5673631457690185	0.44993241550338936	0.4019644462210763	0.5755877711151494	0.7081036793221428	0.7081036793221428	0.09523969651842246	0.0912184514026928	0.0912184514026928	0.09523969651842246	0.0912184514026928	0.0912184514026928	0.09523969651842246	0.09523969651842246	0.0912184514026928	0.7081036793221428	0.0	0.0	0.10403169056192274	0.1314606087377289	0.022227668271854406	0.07868791192598135	0.0	0.0	0.0	0.6971697819859712	0.04605097465640662	0.004424875397103345	0.0	0.022227668271854406	0.0	0.0	0.0	0.0	0.004424875397103345	0.0	0.0	0.0	0.14722074705387356	0.0	0.016238860251372	0.44008783225593484	0.0	0.2051390155422379	0.02133582305746884	0.016238860251372	0.0	0.1251872101824021	0.0	0.004424875397103345	0.0	0.0	0.0	0.0	0.0	0.0	0.0	0.0	0.0	0.0	0.0	0.0	0.0	0.0	0.0	0.0	0.0	0.0	0.0	0.0	0.0	0.0	0.16583411713086504	0.0	0.0	0.0	0.004424875397103345	0.0	0.017582370619162013	0.0	0.0	0.0	0.0	0.06311069841300887	0.06683391206886191	0.017582370619162013	0.0	0.004424875397103345	0.9999802137707732	0.9999695541278532	0.004424875397103345	0.0	0.004424875397103345	0.0	0.12129906804719237	0.021806714611809275	0.0	0.008830171271926757	0.0	0.0	0.07243524255542877	0.004424875397103345	0.22733821828070833	0.0	0.16583411713086504	0.0	0.004424875397103345	0.14722074705387356	0.0	0.0	0.0	0.0	0.016238860251372	0.021806714611809275	0.0	0.0	0.004424875397103345	0.008830171271926757	0.0	0.990044248753971	0.0	0.2051390155422379	0.004424875397103345	0.0
YER110C	0.0	0.03637993325052857	0.7345180968012905	0.0	0.9160839939194907	0.0	0.0	0.0	0.9143196748850785	0.0	0.5825083766948087	0.0	0.0	0.0	0.0	0.0	0.0	0.7815203877998775	0.0	0.0	0.0	0.0	0.0	0.8050106114235805	0.0	0.0	0.7815203877998775	0.0	0.0	0.0	0.0	0.0	0.0	0.0	0.0	0.0	0.0	0.0	0.0	0.0	0.0	0.029881973815165663	0.029881973815165663	0.0	0.0	0.0	0.0	0.0	0.0	0.08868202778121104	0.03757592588799563	0.0	0.0	0.0	0.3674764099849146	0.0	0.0	0.0	0.9999692828905155	0.4936132647726258	0.0	0.0	0.0	0.029881973815165663	0.5825083766948087	0.0	0.0	0.5825083766948087	0.004424875397103345	0.0	0.11019697262774764	0.0	0.24944449297799243	0.0	0.9999955460506771	0.9999814882807075	0.7936547033994855	0.0	0.0	0.029881973815165663	0.0	0.9146987996476953	0.5448507391300041	0.07250480882308163	0.0	0.0	0.0	0.0	0.9160839939194907	0.9160839939194907	0.0	0.0	0.0	0.5825083766948087	0.0	0.5825083766948087	0.0	0.0	0.0	0.9160839939194907	0.030202522499464535	0.02784302034910857	0.004424875397103345	0.0	0.0	0.7815203877998775	0.2658708238581807	0.0	0.0	0.9160839939194907	0.0	0.0	0.5825083766948087	0.0	0.0	0.0	0.0	0.0	0.0	0.0	0.0	0.0	0.0	0.9999692828905155	0.0	0.0	0.0	0.0	0.029881973815165663	0.7815203877998775	0.03557410991387722	0.0	0.0	0.0	0.030202522499464535	0.0	0.9160839939194907	0.0	0.0	0.0	0.9143196748850785	0.0	0.0	0.3337941410879468	0.07708342119384537	0.0	0.9160839939194907	0.9160839939194907	0.9143196748850785	0.0	0.0	0.4236479086888957	0.0	0.0	0.0	0.0	0.17945849214715137	0.0	0.9160839939194907	0.0	0.0	0.0	0.4936132647726258	0.4936132647726258	0.5300156223906316	0.3446125649294649	0.4703155557502966	0.7530204336025784	0.3674764099849146	0.0	0.0	0.0	0.0	0.0	0.0	0.0	0.0	0.0	0.0	0.0	0.0	0.8330310526888399	0.0	0.0	0.0	0.9999692828905155	0.0	0.0	0.0	0.0	0.0	0.0	0.0327232634751754	0.0	0.0	0.0	0.0	0.0	0.0	0.0	0.11692105894550597	0.5825083766948087	0.09109489735134257	0.5825083766948087	0.5825083766948087	0.5825083766948087	0.0	0.0	0.0	0.5825083766948087	0.0	0.0	0.0	0.0	0.0	0.0	0.0	0.0	0.0	0.0	0.0	0.0	0.9156186891716009	0.796504546321737	0.0	0.0	0.0	0.0	0.0	0.0	0.0	0.0	0.0	0.0	0.0	0.0	0.016238860251372	0.7815203877998775	0.5825083766948087	0.5825083766948087	0.0	0.5825083766948087	0.5825083766948087	0.0	0.3674764099849146	0.3674764099849146	0.0	0.0	0.0	0.2605555476046014	0.0	0.9160839939194907	0.0	0.9160839939194907	0.0	0.0	0.5825083766948087	0.0	0.0	0.9160839939194907	0.0	0.4236479086888957	0.0	0.9999692828905155	0.9018359062234009	0.7936547033994855	0.0	0.5159719032980216	0.0	0.0	0.0	0.0	0.0	0.0	0.9999758505794765	0.0	0.0	0.8322889521996055	0.0	0.9160839939194907	0.0	0.9164553117902194	0.0	0.02784302034910857	0.0	0.0	0.0	0.9999955460506771	0.5825083766948087	0.722656033113968	0.0	0.07250480882308163	0.9143196748850785	0.0	0.0	0.0	0.0	0.7815203877998775	0.0	0.0	0.3674764099849146	0.0	0.0	0.07708342119384537	0.3674764099849146	0.0	0.0	0.07250480882308163	0.7134474095481562	0.0	0.0	0.0	0.0	0.0	0.048088407254867294	0.0	0.0	0.3305457228179939	0.5020864942255516	0.5020864942255516	0.4836843736062185	0.5020864942255516	0.5986558231627728	0.6507069788997777	0.6507069788997777	0.6507069788997777	0.6507069788997777	0.6398289032464209	0.6507069788997777	0.7664623659574917	0.32703828349500186	0.07019900551751879	0.0	0.0	0.6912612008923881	0.018655409239984655	0.0	0.04157990462259098	0.018655409239984655	0.0	0.0	0.0	0.0	0.0	0.0	0.0	0.0	0.0	0.0	0.9999999998789654	0.0	0.0	0.0	0.021123852714964086	0.9999856318634975	0.07250480882308163	0.0	0.0	0.0	0.368374981272256	0.0	0.0	0.9999804837470787	0.9999832611133181	0.9999832611133181	0.9999692828905155	0.9999692828905155	0.9999692828905155	0.9999832611133181	0.9999826556224051	0.9999854502503785	0.9999832611133181	0.9999692828905155	0.9999832611133181	0.9999832611133181	0.9999832611133181	0.07250480882308163	0.07250480882308163	0.07250480882308163	0.0	0.0	0.0	0.0	0.0	0.0	0.0	0.0	0.0	0.0	0.0	0.5825083766948087	0.02784302034910857	0.8050106114235805	0.9999832611133181	0.99998473314386	0.9999832611133181	0.9999832611133181	0.9999692828905155	0.9999832611133181	0.99998473314386	0.9999832611133181	0.9999832611133181	0.9999832611133181	0.9999832611133181	0.0	0.0	0.0	0.6317865003474233	0.6524262750531905	0.6524262750531905	0.6317865003474233	0.0	0.9999692828905155	0.0	0.0	0.0	0.0	0.0	0.0	0.0	0.0	0.5825083766948087	0.5825083766948087	0.9588938669195995	0.03557410991387722	0.0	0.5825083766948087	0.0	0.0	0.0	0.0	0.8330310526888399	0.8322889521996055	0.8322889521996055	0.8322889521996055	0.8330310526888399	0.8322889521996055	0.8330310526888399	0.8366956601723146	0.8322889521996055	0.8322889521996055	0.8322889521996055	0.8330310526888399	0.8322889521996055	0.8322889521996055	0.8330310526888399	0.8322889521996055	0.8330310526888399	0.8322889521996055	0.0	0.8322889521996055	0.8322889521996055	0.8322889521996055	0.6317865003474233	0.0	0.0	0.0	0.0	0.0	0.0	0.0	0.0	0.0	0.0	0.0	0.0	0.0	0.0	0.0	0.0	0.0	0.0	0.0	0.0	0.17945849214715137	0.20712525459818754	0.020681938737598382	0.0	0.0	0.03757592588799563	0.0	0.0	0.0	0.6627078865497591	0.6627078865497591	0.0	0.0	0.0	0.0	0.0	0.6627078865497591	0.03757592588799563	0.6627078865497591	0.0	0.0	0.0	0.0	0.0	0.0	0.0	0.0	0.0	0.0	0.06664503685539247	0.004424875397103345	0.0	0.0	0.0	0.0	0.0	0.0	0.0	0.0	0.0	0.0	0.0	0.025837935238246956	0.0	0.0	0.0	0.0	0.0	0.0	0.03757592588799563	0.0	0.0	0.0	0.0	0.0	0.0	0.5760650960055949	0.07147949342003534	0.07250480882308163	0.0	0.0	0.0	0.5825083766948087	0.5825083766948087	0.0	0.9999692828905155	0.9999832611133181	0.9999692828905155	0.9999832611133181	0.9999832611133181	0.9999832611133181	0.999973300120815	0.0	0.0	0.9625917304033741	0.0	0.0	0.0	0.0	0.0	0.0	0.6627078865497591	0.0	0.0	0.004424875397103345	0.0	0.020681938737598382	0.0	0.0	0.0	0.0	0.0	0.16046198763374364	0.0	0.9160839939194907	0.07868317114263057	0.16046198763374364	0.0	0.0	0.9602684141456036	0.0	0.0	0.0	0.17945849214715137	0.0	0.9999692828905155	0.0	0.0	0.0	0.0	0.0	0.0	0.0	0.0	0.9999692828905155	0.0	0.0	0.0	0.0	0.0	0.0	0.0	0.0	0.0	0.0	0.0	0.0	0.9999728253352994	0.999996059701532	0.7815203877998775	0.0	0.0	0.0	0.0	0.0	0.0	0.9999999991652728	0.7815203877998775	0.0	0.0	0.0	0.0	0.9143196748850785	0.9143196748850785	0.0	0.9999932889378319	0.5057498520163752	0.0	0.5825083766948087	0.5825083766948087	0.5825083766948087	0.5770119784665294	0.0	0.0	0.0	0.0	0.9143196748850785	0.9143196748850785	0.004424875397103345	0.8047378234593454	0.7815203877998775	0.49585396297875284	0.7815203877998775	0.7815203877998775	0.4875320678451811	0.016238860251372	0.4897996745899774	0.4897996745899774	0.4897996745899774	0.0	0.0	0.9160839939194907	0.9715713320764172	0.9715713320764172	0.9160839939194907	0.9715713320764172	0.9715713320764172	0.0	0.0	0.0	0.0	0.0	0.0	0.9160839939194907	0.9160839939194907	0.9160839939194907	0.9160839939194907	0.9146987996476953	0.9146987996476953	0.9146987996476953	0.9146987996476953	0.0	0.9715713320764172	0.9146987996476953	0.9146987996476953	0.9715713320764172	0.5825083766948087	0.0	0.03757592588799563	0.0	0.0	0.3674764099849146	0.3674764099849146	0.0	0.7345180968012905	0.0	0.0	0.0	0.0	0.0	0.0	0.0	0.051538575253382235	0.0	0.08868202778121104	0.0	0.0	0.07019900551751879	0.07019900551751879	0.0	0.0	0.030202522499464535	0.0	0.9999790094694953	0.9999790094694953	0.9999790094694953	0.0	0.0	0.0	0.0	0.0	0.07019900551751879	0.7815203877998775	0.0	0.0	0.0	0.0	0.0	0.0	0.0	0.0	0.0	0.004424875397103345	0.0	0.0	0.0	0.09109489735134257	0.11692105894550597	0.09109489735134257	0.0	0.0	0.0	0.0	0.0	0.0	0.7987129206787227	0.0	0.0	0.0	0.6398289032464209	0.17945849214715137	0.99997338736005	0.318787573042434	0.0	0.0	0.7345180968012905	0.9406691547827389	0.07250480882308163	0.318787573042434	0.07250480882308163	0.0	0.0	0.0	0.0	0.6627078865497591	0.0	0.0	0.8550010271913968	0.0	0.0	0.4377574179874417	0.722656033113968	0.7778021676052408	0.0	0.0	0.4377574179874417	0.4377574179874417	0.0	0.4377574179874417	0.07813453316034658	0.0	0.0	0.17945849214715137	0.04318671721719347	0.0	0.8001416833585174	0.0	0.9564958622555035	0.0	0.0	0.0	0.07250480882308163	0.6127785270277897	0.0	0.0	0.0	0.0	0.5825083766948087	0.7815203877998775	0.7815203877998775	0.029881973815165663	0.0	0.0	0.7815203877998775	0.07256306845839622	0.5825083766948087	0.0	0.7815203877998775	0.7815203877998775	0.9999692828905155	0.9999692828905155	0.7815203877998775	0.0	0.0	0.0	0.0	0.0	0.0	0.0	0.0	0.0	0.0	0.0	0.0	0.0	0.0	0.0	0.0	0.0	0.5825083766948087	0.0	0.0	0.9999692828905155	0.0	0.0	0.0	0.5825083766948087	0.0	0.8322889521996055	0.5825083766948087	0.0	0.0	0.0	0.0	0.0	0.0	0.0	0.0	0.0	0.0	0.0	0.0	0.0	0.0	0.0	0.0	0.0	0.0	0.0	0.0	0.0	0.5448507391300041	0.0	0.004424875397103345	0.0	0.0	0.0	0.0	0.0	0.0	0.0	0.8875385771346564	0.4897996745899774	0.0	0.4897996745899774	0.4897996745899774	0.8875385771346564	0.016238860251372	0.4936132647726258	0.7815203877998775	0.4897996745899774	0.4936132647726258	0.4897996745899774	0.0	0.8558558780031913	0.016238860251372	0.4897996745899774	0.4897996745899774	0.7850682476901693	0.9999952856126129	0.0	0.0	0.5057498520163752	0.0	0.0	0.0	0.9999909834823232	0.6988555147732173	0.6988555147732173	0.6988555147732173	0.9999909834823232	0.6988555147732173	0.9999909834823232	0.49585396297875284	0.44580759720359875	0.4852543826271011	0.4852543826271011	0.3684700391029949	0.3684700391029949	0.0	0.0	0.0	0.0	0.0	0.0	0.0	0.0	0.0	0.3684700391029949	0.0	0.0	0.9999692828905155	0.0	0.0	0.0	0.03757592588799563	0.0	0.0	0.8113412910394647	0.0	0.0	0.0	0.0	0.0	0.08516111144197613	0.0	0.0	0.0	0.0	0.0	0.5057498520163752	0.0	0.0	0.0	0.3337941410879468	0.0	0.0	0.9143196748850785	0.0	0.9999692828905155	0.8050106114235805	0.0	0.0	0.0	0.0	0.0	0.0	0.0	0.0	0.7815203877998775	0.0	0.0	0.0	0.0	0.0	0.0	0.0	0.0	0.0	0.7815203877998775	0.7815203877998775	0.7815203877998775	0.9999893788670402	0.0	0.07708342119384537	0.3674764099849146	0.029881973815165663	0.0	0.0	0.0	0.08516111144197613	0.7815203877998775	0.0	0.0	0.0	0.0	0.0	0.0	0.7815203877998775	0.0	0.23076639855478898	0.7939836934807083	0.029881973815165663	0.5074317036653168	0.0	0.0	0.0	0.9999692828905155	0.0	0.0	0.0	0.0	0.0	0.07019900551751879	0.0	0.0	0.0	0.3674764099849146	0.0	0.0	0.0	0.0	0.0	0.0	0.0	0.5057498520163752	0.0	0.0	0.0	0.0	0.0	0.0	0.99	0.0	0.0	0.0	0.0
YER111C	0.07749650432133859	0.0	0.10776147777426093	0.14631276260504733	0.08144488650582404	0.1432383481136721	0.0	0.0	0.08144488650582404	0.0	0.3907720792561744	0.0	0.0	0.004424875397103345	0.0	0.056535343750123146	0.0	0.0	0.0	0.0336782962340475	0.0	0.0	0.0	0.051102890179109406	0.0	0.0	0.0	0.0	0.1885807753740486	0.0580218233558496	0.0	0.02647494440646947	0.02647494440646947	0.0	0.0	0.0	0.0	0.0	0.0	0.0	0.11800411229872332	0.0	0.0	0.46280161738643755	0.0336782962340475	0.0	0.0336782962340475	0.11130042296844633	0.004424875397103345	0.16169992838584313	0.0	0.0	0.016238860251372	0.016238860251372	0.5856622018172182	0.0	0.0	0.0	0.052342075515200315	0.5613873380221104	0.0	0.0336782962340475	0.0	0.1432383481136721	0.40066524632236744	0.40066524632236744	0.0	0.3907720792561744	0.0	0.3831029321510909	0.0	0.0	0.9725519936823406	0.0	0.18153517113389028	0.0	0.4661568539701567	0.14631276260504733	0.11130042296844633	0.004424875397103345	0.4941137012421143	0.08144488650582404	0.16766077958049574	0.0	0.004424875397103345	0.2598396917518857	0.0	0.0	0.08144488650582404	0.08144488650582404	0.40066524632236744	0.0	0.0	0.3907720792561744	0.11130042296844633	0.3907720792561744	0.0	0.4941137012421143	0.2598396917518857	0.08144488650582404	0.43202636660195703	0.06377261067727635	0.0	0.05458549619136821	0.0	0.0	0.0	0.08569756003264561	0.0	0.08144488650582404	0.0	0.0	0.3907720792561744	0.0	0.06349932961076998	0.2598396917518857	0.0	0.7416428862340662	0.0	0.0	0.0	0.0	0.0	0.0	0.0	0.9999772644147754	0.0	0.050410467127514846	0.0	0.0	0.07324394413008284	0.06349932961076998	0.0	0.0	0.0	0.07488306495182773	0.08144488650582404	0.0	0.15169134834920361	0.1256761220038688	0.08144488650582404	0.004424875397103345	0.0	0.5633281443989544	0.0	0.0	0.08144488650582404	0.08144488650582404	0.999979560882475	0.0297546790154688	0.0297546790154688	0.07931669139970776	0.0	0.11800411229872332	0.0	0.0	0.18097745098859175	0.0	0.3638271217868648	0.0	0.0	0.0	0.9961651047644129	0.5613873380221104	0.9999865270868407	0.5613873380221104	0.9725519936823406	0.5613873380221104	0.5856622018172182	0.0336782962340475	0.1256761220038688	0.0	0.016238860251372	0.0	0.2598396917518857	0.016238860251372	0.0	0.016238860251372	0.2598396917518857	0.2598396917518857	0.2598396917518857	0.15654304836686994	0.016238860251372	0.0	0.2598396917518857	0.06071005729559975	0.2598396917518857	0.0	0.0	0.0	0.0	0.0	0.0259173696231636	0.0	0.0	0.0	0.0	0.0	0.0	0.0	0.004424875397103345	0.3907720792561744	0.2941681902759228	0.3907720792561744	0.3907720792561744	0.3907720792561744	0.3503580161895845	0.0	0.0	0.3907720792561744	0.0	0.0	0.07488306495182773	0.11130042296844633	0.0	0.0	0.0	0.0	0.0	0.0	0.0	0.0	0.6503311962577063	0.543041602901319	0.0	0.0	0.01960027950411436	0.0	0.14631276260504733	0.0	0.0	0.0	0.0	0.0	0.0	0.0	0.0	0.0	0.3907720792561744	0.3907720792561744	0.40066524632236744	0.3907720792561744	0.3907720792561744	0.9999	0.5856622018172182	0.5856622018172182	0.0	0.0	0.0	0.0297546790154688	0.0	0.08144488650582404	0.0580218233558496	0.08144488650582404	0.0	0.0	0.3907720792561744	0.032241136227626255	0.14631276260504733	0.08144488650582404	0.0	0.07931669139970776	0.0	0.0	0.3907720792561744	0.4661568539701567	0.0	0.004424875397103345	0.0	0.0	0.0	0.0	0.07488306495182773	0.0	0.020406967977328994	0.0	0.0	0.05587276952217224	0.1532343033552247	0.08144488650582404	0.0	0.08144488650582404	0.3907720792561744	0.06791530021838477	0.0	0.0	0.0	0.18153517113389028	0.3907720792561744	0.9999963354762611	0.2005454479631399	0.0	0.999979560882475	0.0	0.0	0.041517770754212036	0.0	0.4918652683697097	0.0	0.07749650432133859	0.5856622018172182	0.0	0.0	0.0	0.5856622018172182	0.0	0.0	0.0	0.5075760906338966	0.0297546790154688	0.0	0.0	0.0	0.0	0.0	0.0	0.0	0.1840610260894453	0.9959620388081706	0.9959620388081706	0.4651221638105446	0.9960819184698458	0.9959620388081706	0.9950786673398379	0.43712704364869914	0.43712704364869914	0.43712704364869914	0.3907950933925042	0.43712704364869914	0.3907950933925042	0.9999309526385026	0.9999309526385026	0.16169992838584313	0.045444463709849114	0.4534327799695208	0.30031217345509686	0.0	0.0	0.30031217345509686	0.0	0.0	0.0	0.0	0.0	0.0	0.0	0.0	0.0	0.0	0.18153517113389028	0.0	0.1256761220038688	0.0	0.0	0.06773096011701418	0.0	0.0	0.0	0.0	0.07140898697725173	0.0	0.07488306495182773	0.4442359764791667	0.44176585996711204	0.44176585996711204	0.3220693420697085	0.052342075515200315	0.3220693420697085	0.44176585996711204	0.44176585996711204	0.4442359764791667	0.44176585996711204	0.056535343750123146	0.052342075515200315	0.44176585996711204	0.600653328533722	0.4918652683697097	0.0	0.4918652683697097	0.023945556914857447	0.05681740758963716	0.05681740758963716	0.0336782962340475	0.05681740758963716	0.05681740758963716	0.0336782962340475	0.0336782962340475	0.0336782962340475	0.05681740758963716	0.023945556914857447	0.40066524632236744	0.07203965887446484	0.04508562670504479	0.44176585996711204	0.44176585996711204	0.44176585996711204	0.9999828526608026	0.3220693420697085	0.600653328533722	0.052342075515200315	0.44176585996711204	0.44176585996711204	0.4442359764791667	0.44176585996711204	0.1990350210482562	0.038384603537301554	0.0	0.18115976879431428	0.4777531588271279	0.4800640360258487	0.18115976879431428	0.0	0.032701610254713964	0.0	0.0	0.01960027950411436	0.01960027950411436	0.0	0.1256761220038688	0.0	0.0	0.40066524632236744	0.40066524632236744	0.2005454479631399	0.0	0.0	0.40066524632236744	0.22208732493414485	0.0	0.7735420432766904	0.7735420432766904	0.42245264421871287	0.05587276952217224	0.08631250417621938	0.08631250417621938	0.36789399174104886	0.05587276952217224	0.05587276952217224	0.05587276952217224	0.08631250417621938	0.08631250417621938	0.05587276952217224	0.42245264421871287	0.2005454479631399	0.08631250417621938	0.4008704004466249	0.08631250417621938	0.42245264421871287	0.05587276952217224	0.1532343033552247	0.2005454479631399	0.05587276952217224	0.05587276952217224	0.18115976879431428	0.0	0.0	0.1432383481136721	0.1432383481136721	0.7416428862340662	0.0	0.0	0.0	0.0	0.0	0.0	0.0	0.053349815156393365	0.053349815156393365	0.053349815156393365	0.053349815156393365	0.0	0.0	0.0	0.0	0.004424875397103345	0.0	0.0	0.02255165952252447	0.16381068817185418	0.0	0.11800411229872332	0.0	0.016238860251372	0.0	0.0	0.16381068817185418	0.16381068817185418	0.023945556914857447	0.11800411229872332	0.0	0.0	0.0	0.0	0.004424875397103345	0.0	0.0	0.0	0.0	0.0	0.0	0.0	0.9999692828905155	0.0	0.024268546444914385	0.0	0.0	0.0	0.0	0.0	0.0	0.0	0.0	0.0	0.0	0.1256761220038688	0.0	0.0	0.0	0.0	0.0	0.0	0.0	0.004424875397103345	0.0	0.0	0.0	0.1256761220038688	0.1256761220038688	0.1256761220038688	0.03112968529716109	0.3063196064423964	0.0	0.0	0.0	0.0	0.0	0.40066524632236744	0.40066524632236744	0.07488306495182773	0.10011395416557023	0.056535343750123146	0.056535343750123146	0.4442359764791667	0.600653328533722	0.44176585996711204	0.056535343750123146	0.0	0.15848035465954302	0.18097745098859175	0.0	0.0	0.11800411229872332	0.004424875397103345	0.0	0.0	0.0	0.9999692828905155	0.11800411229872332	0.0	0.02647494440646947	0.0	0.02647494440646947	0.9999692828905155	0.004424875397103345	0.0	0.0	0.24607373098815966	0.004424875397103345	0.08144488650582404	0.0	0.24607373098815966	0.13820818261111778	0.0	0.08144488650582404	0.0	0.0	0.004424875397103345	0.008830171271926757	0.0	0.0	0.0	0.1256761220038688	0.0	0.0	0.0	0.0	0.0	0.0	0.0	0.0	0.0	0.0	0.0	0.0	0.0	0.0	0.2598396917518857	0.0	0.0	0.2598396917518857	0.0	0.0	0.03582579941399133	0.0	0.0	0.0	0.0	0.01960027950411436	0.0	0.1256761220038688	0.03582579941399133	0.06192402529302665	0.0	0.0	0.0	0.0	0.999979560882475	0.999979560882475	0.01960027950411436	0.052342075515200315	0.9999165763423784	0.0	0.40066524632236744	0.40066524632236744	0.3907720792561744	0.0	0.0	0.0	0.11800411229872332	0.1396582578314729	0.999979560882475	0.999979560882475	0.0	0.9999692828905155	0.0	0.48566816323743167	0.0	0.0	0.409123073057444	0.0	0.409123073057444	0.409123073057444	0.409123073057444	0.0	0.0	0.08144488650582404	0.08144488650582404	0.08144488650582404	0.3638271217868648	0.08144488650582404	0.08144488650582404	0.0	0.0	0.0	0.0	0.0	0.0	0.08144488650582404	0.3638271217868648	0.3638271217868648	0.08144488650582404	0.08144488650582404	0.08144488650582404	0.08144488650582404	0.08144488650582404	0.0	0.9999717846420112	0.08144488650582404	0.08144488650582404	0.9999717846420112	0.40066524632236744	0.0	0.0	0.0	0.0	0.5856622018172182	0.5856622018172182	0.0	0.030918615253440085	0.0	0.0	0.0	0.0	0.0	0.0	0.0	0.0	0.0	0.16169992838584313	0.004424875397103345	0.03754574664627841	0.16169992838584313	0.16169992838584313	0.11336752669933226	0.11336752669933226	0.004424875397103345	0.004424875397103345	0.9912567612200387	0.0	0.0	0.03575248594593028	0.03575248594593028	0.03575248594593028	0.03575248594593028	0.0	0.16169992838584313	0.0	0.0	0.0	0.0	0.0	0.037978887332814626	0.029134017685029878	0.0	0.0	0.0	0.0	0.0	0.0	0.0	0.2941681902759228	0.004424875397103345	0.2941681902759228	0.2097802169772588	0.2097802169772588	0.0	0.0	0.0336782962340475	0.1578107515218169	0.12331187226777585	0.019975417668858908	0.019975417668858908	0.2598396917518857	0.3907950933925042	0.18097745098859175	0.0	0.8953845406779515	0.0	0.03725775628625094	0.030918615253440085	0.030918615253440085	0.40066524632236744	0.8936576623175215	0.40066524632236744	0.0	0.0	0.0	0.11800411229872332	0.0	0.0	0.0	0.9999843915698156	0.0	0.0	0.0	0.8807008927460837	0.515877382666976	0.2598396917518857	0.14695519330941476	0.004424875397103345	0.004424875397103345	0.2598396917518857	0.0	0.11135041866715178	0.0	0.0476381929669607	0.03478140555876241	0.0	0.0	0.07749650432133859	0.0	0.08144488650582404	0.40066524632236744	0.40066524632236744	0.0	0.40066524632236744	0.3907720792561744	0.2598396917518857	0.3907720792561744	0.3907720792561744	0.7431719002765913	0.3907720792561744	0.0	0.0	0.0	0.7735420432766904	0.7735420432766904	0.0	0.050410467127514846	0.3907720792561744	0.3907720792561744	0.004424875397103345	0.0	0.08425757982454196	0.08425757982454196	0.004424875397103345	0.07488306495182773	0.07488306495182773	0.07488306495182773	0.07488306495182773	0.07488306495182773	0.07488306495182773	0.07488306495182773	0.07488306495182773	0.0336782962340475	0.07488306495182773	0.07488306495182773	0.07488306495182773	0.07488306495182773	0.07488306495182773	0.07488306495182773	0.07488306495182773	0.07488306495182773	0.40066524632236744	0.07488306495182773	0.07488306495182773	0.050410467127514846	0.07488306495182773	0.07488306495182773	0.004424875397103345	0.40066524632236744	0.07488306495182773	0.08631250417621938	0.40066524632236744	0.0	0.0	0.0	0.0	0.0	0.0	0.0	0.0	0.14631276260504733	0.0	0.0	0.0	0.0	0.0	0.0	0.0	0.0	0.0	0.0	0.0	0.0	0.16766077958049574	0.0	0.0	0.0	0.0	0.0	0.14631276260504733	0.0	0.0	0.0	0.5613873380221104	0.409123073057444	0.0	0.409123073057444	0.409123073057444	0.5613873380221104	0.0	0.6102051128195657	0.11130042296844633	0.409123073057444	0.5613873380221104	0.409123073057444	0.0	0.0	0.0	0.409123073057444	0.409123073057444	0.0	0.48359923877197497	0.0	0.0	0.004424875397103345	0.0	0.8486415124943023	0.0	0.3907720792561744	0.4226603330897162	0.4226603330897162	0.4226603330897162	0.4226603330897162	0.12970309201282126	0.4226603330897162	0.7195243838875993	0.32483941477235323	0.32483941477235323	0.32483941477235323	0.0	0.0	0.0	0.0	0.0	0.0	0.0	0.0	0.0	0.0	0.0	0.13655396583929535	0.0	0.0	0.10839632159668677	0.01960027950411436	0.0	0.9999704494921557	0.0	0.0	0.16381068817185418	0.08569756003264561	0.0259173696231636	0.0	0.16381068817185418	0.0	0.0	0.08569756003264561	0.11408404458370047	0.0	0.0	0.0	0.0336782962340475	0.12373821380665317	0.1256761220038688	0.0	0.0	0.37559599209248473	0.0	0.0297546790154688	0.999979560882475	0.0	0.0801962451670476	0.051102890179109406	0.0	0.0	0.0	0.0	0.0	0.0	0.0	0.0	0.0	0.0	0.0	0.0	0.0	0.0	0.0	0.0	0.0	0.0297546790154688	0.0	0.0	0.0	0.0801962451670476	0.0	0.0	0.5856622018172182	0.0	0.0	0.0	0.0	0.08569756003264561	0.0	0.0	0.0	0.0	0.0	0.1256761220038688	0.1885807753740486	0.0	0.0	0.0	0.1432383481136721	0.0	0.3503580161895845	0.920616702352428	0.148477256240792	0.0	0.052342075515200315	0.0	0.0	0.0	0.0	0.0	0.16169992838584313	0.03151641868767985	0.0	0.0	0.5856622018172182	0.0	0.0	0.1256761220038688	0.0336782962340475	0.0336782962340475	0.18809652641623087	0.0	0.004424875397103345	0.0	0.0	0.0	0.0	0.0	0.0	0.0	0.0	0.0297546790154688	0.0	0.0
YER112W	0.0	0.0	0.0	0.02054443116346938	0.0990294133789098	0.0	0.0	0.0	0.0990294133789098	0.0	0.0	0.0	0.0	0.0	0.0	0.0	0.0	0.0	0.0	0.0	0.0	0.0	0.0	0.0	0.0	0.0	0.0	0.0	0.0	0.0	0.0	0.0	0.0	0.0	0.0	0.0	0.0	0.0	0.0	0.0	0.0	0.0	0.0	0.0	0.0	0.0	0.0	0.0	0.0	0.03932759034253541	0.0	0.0	0.0	0.0	0.0	0.0	0.0	0.0	0.0	0.0	0.0	0.0	0.0	0.0	0.0	0.0	0.0	0.0	0.0	0.0	0.0	0.0	0.0	0.0	0.04069257363633694	0.0	0.0	0.02054443116346938	0.0	0.0	0.0	0.0990294133789098	0.0	0.0	0.0	0.0	0.0	0.0	0.0990294133789098	0.0990294133789098	0.0	0.0	0.0	0.0	0.0	0.0	0.0	0.0	0.0	0.0990294133789098	0.0	0.0	0.0	0.0	0.0	0.0	0.0	0.0	0.0	0.0990294133789098	0.0	0.03590940233336426	0.0	0.0	0.0	0.0	0.0	0.0	0.0	0.0	0.0	0.0	0.0	0.0	0.0	0.0	0.0	0.0	0.0	0.0	0.0	0.0	0.0	0.0	0.0	0.0	0.5371966610108179	0.0	0.0	0.0	0.0990294133789098	0.0	0.0	0.08850710723749089	0.0	0.0	0.0990294133789098	0.0990294133789098	0.5371966610108179	0.0	0.0	0.0	0.0	0.0	0.0	0.0	0.5371966610108179	0.0	0.5811745537680044	0.0	0.0	0.0	0.0	0.0	0.49060481718430726	0.49060481718430726	0.0	0.49060481718430726	0.0	0.0	0.03848199307258837	0.0	0.0	0.0	0.0	0.0	0.0	0.0	0.0	0.0	0.0	0.004424875397103345	0.0	0.0	0.0	0.0	0.0	0.0	0.0	0.0	0.0	0.0	0.9029443870545125	0.0	0.99	0.0	0.0	0.0	0.0	0.0	0.0	0.0	0.018830829713480934	0.0	0.0	0.0	0.0	0.0	0.0	0.0	0.0	0.0	0.0	0.5466133478528834	0.0	0.0	0.0	0.0	0.0	0.0	0.0	0.0	0.50295650563201	0.0	0.0	0.0	0.0	0.0	0.02054443116346938	0.0	0.0	0.0	0.0	0.0	0.0	0.0	0.0	0.0	0.0	0.0	0.0	0.0	0.0	0.0	0.0	0.0	0.0	0.0	0.0	0.0	0.0	0.0990294133789098	0.0	0.0990294133789098	0.0	0.032152979112774815	0.0	0.0	0.02054443116346938	0.0990294133789098	0.0	0.0	0.0	0.0	0.0	0.0	0.0	0.5663867651357637	0.0	0.0	0.0	0.0	0.0	0.0	0.004424875397103345	0.0	0.0	0.004424875397103345	0.0	0.0990294133789098	0.0	0.0990294133789098	0.0	0.004424875397103345	0.0	0.0	0.0	0.04069257363633694	0.0	0.0	0.004424875397103345	0.0	0.5371966610108179	0.0	0.06960522347492593	0.06960522347492593	0.0	0.04069257363633694	0.0	0.0	0.0	0.0	0.0	0.0	0.0	0.0	0.0	0.0	0.03590940233336426	0.0	0.0	0.0	0.0	0.0	0.0	0.0	0.0	0.6985861665487697	0.09627962351143016	0.09627962351143016	0.0	0.09627962351143016	0.09627962351143016	0.0	0.0	0.0	0.0	0.0	0.0	0.0	0.004424875397103345	0.004424875397103345	0.03932759034253541	0.0	0.0	0.50295650563201	0.0	0.0	0.50295650563201	0.0	0.0	0.0	0.0	0.0	0.0	0.0	0.0	0.0	0.0	0.04069257363633694	0.0	0.08182062319665973	0.99	0.0	0.0	0.0	0.0	0.0	0.0	0.0	0.0	0.0	0.0	0.0	0.0	0.0	0.0	0.0	0.0	0.0	0.004424875397103345	0.0	0.0	0.0	0.0	0.0	0.0	0.0	0.0	0.44236503510434155	0.0	0.44236503510434155	0.0	0.0	0.0	0.0	0.0	0.0	0.0	0.0	0.0	0.0	0.0	0.0	0.0	0.0	0.0	0.0	0.0	0.0	0.0	0.0	0.004424875397103345	0.0	0.0	0.0	0.0	0.0	0.13567678388991322	0.13567678388991322	0.0	0.0	0.0	0.0	0.0	0.0	0.0	0.0	0.08182062319665973	0.0	0.0	0.0	0.0	0.004424875397103345	0.0	0.0	0.0	0.8214226617627062	0.0	0.0	0.0	0.004424875397103345	0.004424875397103345	0.004424875397103345	0.004424875397103345	0.0	0.004424875397103345	0.004424875397103345	0.5280265737673839	0.004424875397103345	0.004424875397103345	0.004424875397103345	0.004424875397103345	0.004424875397103345	0.004424875397103345	0.0	0.004424875397103345	0.004424875397103345	0.004424875397103345	0.0	0.004424875397103345	0.004424875397103345	0.004424875397103345	0.0	0.0	0.0	0.0	0.0	0.0	0.0	0.0	0.0	0.0	0.0	0.0	0.0	0.0	0.0	0.0	0.0	0.0	0.0	0.0	0.0	0.0	0.0	0.04069257363633694	0.0	0.0	0.0	0.0	0.0	0.0	0.0	0.0	0.0	0.0	0.0	0.0	0.0	0.0	0.0	0.0	0.0	0.02425525056034783	0.0	0.0	0.0	0.0	0.0	0.6163965550157278	0.0	0.0	0.0	0.0	0.0	0.0	0.0	0.0	0.0	0.0	0.06960522347492593	0.0	0.0	0.0	0.0	0.0	0.02425525056034783	0.0	0.0	0.0	0.0	0.0	0.0	0.0	0.0	0.03848199307258837	0.03848199307258837	0.03848199307258837	0.0	0.0	0.0	0.0	0.0	0.0	0.0	0.0	0.0	0.0	0.0	0.0	0.004424875397103345	0.004424875397103345	0.0	0.004424875397103345	0.004424875397103345	0.0	0.0	0.5371966610108179	0.0	0.0	0.0	0.0	0.0	0.0	0.0	0.0	0.0	0.0	0.0	0.04069257363633694	0.0	0.0	0.0	0.0	0.0	0.0	0.0	0.0990294133789098	0.0	0.0	0.0	0.0	0.004424875397103345	0.0	0.0	0.0	0.0	0.99	0.0	0.0	0.0	0.0	0.0	0.0	0.0	0.0	0.0	0.0	0.0	0.0	0.0	0.0	0.0	0.0	0.0	0.0	0.0	0.0	0.0	0.0	0.0	0.04069257363633694	0.0	0.0	0.0	0.0	0.0	0.0	0.0	0.0	0.0	0.0	0.0	0.0	0.0	0.5371966610108179	0.5371966610108179	0.0	0.0	0.0	0.0	0.0	0.0	0.0	0.0	0.0	0.0	0.0	0.0	0.5371966610108179	0.5371966610108179	0.023114701250492642	0.0	0.0	0.0	0.0	0.0	0.0	0.0	0.0	0.0	0.0	0.0	0.0	0.0990294133789098	0.0990294133789098	0.0990294133789098	0.5811745537680044	0.0990294133789098	0.0990294133789098	0.0	0.0	0.0	0.0	0.0	0.0	0.0990294133789098	0.5811745537680044	0.5811745537680044	0.0990294133789098	0.004424875397103345	0.004424875397103345	0.004424875397103345	0.004424875397103345	0.0	0.0990294133789098	0.004424875397103345	0.004424875397103345	0.0990294133789098	0.0	0.0	0.0	0.0	0.0	0.0	0.0	0.0	0.30275485360650534	0.0	0.0	0.0	0.0	0.0	0.0	0.0	0.0	0.0	0.03932759034253541	0.0	0.0	0.03932759034253541	0.03932759034253541	0.0	0.0	0.0	0.0	0.0	0.0	0.0	0.0	0.0	0.0	0.0	0.0	0.03932759034253541	0.0	0.0	0.0	0.0	0.0	0.0	0.0	0.0	0.0	0.0	0.0	0.0	0.0	0.0	0.018830829713480934	0.0	0.018830829713480934	0.0	0.0	0.08182062319665973	0.0	0.0	0.0	0.0	0.0	0.0	0.0	0.0	0.5371966610108179	0.0	0.0	0.0	0.0	0.30275485360650534	0.30275485360650534	0.0	0.0	0.0	0.0	0.0	0.0	0.0	0.0	0.0	0.0	0.3311275530687011	0.0	0.0	0.0	0.0	0.004424875397103345	0.0	0.0	0.004424875397103345	0.004424875397103345	0.0	0.0	0.0	0.0	0.0	0.0	0.0	0.0	0.0	0.0	0.0990294133789098	0.0	0.0	0.0	0.0	0.0	0.0	0.0	0.0	0.0702520776459441	0.0	0.0	0.0	0.0	0.0	0.0	0.0	0.0	0.0	0.0	0.04069257363633694	0.0	0.0	0.0	0.04069257363633694	0.0	0.0	0.0	0.0	0.0	0.0	0.0	0.0	0.0	0.0	0.0	0.0	0.0	0.0	0.0	0.0	0.0	0.0	0.0	0.0	0.04069257363633694	0.0	0.0	0.0	0.0	0.0	0.004424875397103345	0.0	0.0	0.0	0.0	0.0	0.0	0.0	0.0	0.0	0.02054443116346938	0.0	0.0	0.0	0.0	0.0	0.0	0.0	0.0	0.0	0.0	0.0	0.0	0.0	0.0	0.0	0.0	0.0	0.0	0.02054443116346938	0.0	0.0	0.0	0.0	0.0	0.0	0.0	0.0	0.0	0.0	0.0	0.0	0.0	0.0	0.0	0.0	0.0	0.0	0.0	0.0	0.0	0.0	0.0	0.0	0.5663867651357637	0.0	0.004424875397103345	0.0	0.0	0.0	0.0	0.0	0.0	0.0	0.0	0.027939379666979458	0.5342984842721838	0.027939379666979458	0.027939379666979458	0.0	0.0	0.0	0.0	0.0	0.0	0.0	0.0	0.0	0.0	0.0	0.0	0.0	0.0	0.0	0.0	0.0	0.0	0.0	0.0	0.0	0.0	0.0	0.0	0.0	0.0	0.0	0.0	0.0	0.0	0.0	0.0	0.0	0.0	0.03848199307258837	0.0	0.0	0.0	0.0	0.0	0.5371966610108179	0.0	0.08595283269715737	0.0	0.0	0.0	0.0	0.0	0.0	0.0	0.0	0.0	0.0	0.0	0.0	0.0	0.0	0.0	0.0	0.0	0.0	0.0	0.0	0.0	0.0	0.08595283269715737	0.0	0.0	0.0	0.0	0.0	0.0	0.0	0.0	0.0	0.0	0.0	0.0	0.0	0.0	0.0	0.0	0.0	0.0	0.0	0.0	0.0	0.0	0.0	0.0	0.0	0.0	0.0	0.0	0.0	0.0	0.03932759034253541	0.0	0.0	0.0	0.0	0.0	0.0	0.03848199307258837	0.0	0.0	0.0	0.0	0.5663867651357637	0.0	0.0	0.0	0.0	0.0	0.0	0.0	0.0	0.0	0.0	0.0
YER113C	0.0	0.0	0.0	0.20655463309509647	0.99	0.004424875397103345	0.0	0.05899373681706155	0.99	0.0	0.004424875397103345	0.0	0.0	0.0	0.0	0.0	0.0	0.0	0.0	0.0	0.0	0.05899373681706155	0.0	0.99998925398442	0.0	0.0	0.0	0.0	0.024906388589991058	0.004424875397103345	0.0	0.0	0.0	0.0	0.05899373681706155	0.0	0.0	0.0	0.0	0.0	0.023519599788731527	0.004424875397103345	0.004424875397103345	0.0	0.0	0.042864200680173714	0.0	0.13989283440759293	0.05899373681706155	0.5481157377080342	0.0	0.0	0.0	0.0	0.14290095584576412	0.0	0.0	0.0	0.0	0.18696940378480242	0.0	0.0	0.0	0.004424875397103345	0.004424875397103345	0.0	0.874180711090327	0.004424875397103345	0.03706811118201947	0.0	0.0	0.0	0.18277636669208785	0.07427460602055502	0.020261905716644768	0.0	0.004424875397103345	0.20655463309509647	0.13989283440759293	0.004424875397103345	0.0	0.3536075326690622	0.004424875397103345	0.0	0.9999798691696165	0.0	0.0	0.0	0.99	0.99	0.0	0.05899373681706155	0.0	0.004424875397103345	0.13989283440759293	0.004424875397103345	0.0	0.0	0.0	0.99	0.25388101149006015	0.0	0.032788320015464945	0.032788320015464945	0.05899373681706155	0.0	0.004424875397103345	0.02413035277114961	0.0	0.99	0.0	0.0	0.004424875397103345	0.0	0.0	0.0	0.0	0.027158110409536085	0.0	0.0	0.0	0.0	0.0	0.03959848778438113	0.0	0.016798045131382167	0.0	0.0	0.0	0.004424875397103345	0.0	0.0	0.0	0.0	0.0	0.0	0.2761479015907373	0.004424875397103345	0.004424875397103345	0.0	0.14628558859016805	0.0	0.05899373681706155	0.14290095584576412	0.0	0.0	0.99	0.99	0.99	0.004424875397103345	0.004424875397103345	0.0991876787928998	0.4819999375709746	0.023519599788731527	0.0	0.0	0.025041858828409924	0.0	0.9927614790159074	0.05899373681706155	0.0	0.0	0.3031522531158056	0.1735487778842899	0.1735487778842899	0.1735487778842899	0.18277636669208785	0.1735487778842899	0.14290095584576412	0.0	0.044589479600929405	0.0	0.0	0.05899373681706155	0.0	0.0	0.0	0.0	0.0	0.0	0.0	0.3129015631797931	0.0	0.05899373681706155	0.0	0.0	0.0	0.0	0.0	0.0	0.0	0.05899373681706155	0.008830171271926757	0.0	0.0	0.0	0.0	0.0	0.0	0.14675685496444169	0.0	0.004424875397103345	0.6772245568113398	0.004424875397103345	0.004424875397103345	0.004424875397103345	0.020805965518103542	0.0	0.0	0.004424875397103345	0.05899373681706155	0.0	0.0	0.2838095036538645	0.0	0.0	0.0	0.0	0.0	0.0	0.0	0.0	0.24820125848667995	0.9223431508290267	0.0	0.0	0.0	0.874180711090327	0.20655463309509647	0.874180711090327	0.874180711090327	0.032788320015464945	0.032788320015464945	0.032788320015464945	0.032788320015464945	0.032788320015464945	0.004424875397103345	0.0	0.004424875397103345	0.004424875397103345	0.0	0.004424875397103345	0.004424875397103345	0.0	0.14290095584576412	0.14290095584576412	0.05899373681706155	0.027158110409536085	0.027158110409536085	0.004424875397103345	0.0	0.99	0.004424875397103345	0.99	0.0	0.0	0.004424875397103345	0.0	0.20655463309509647	0.99	0.05899373681706155	0.0991876787928998	0.0	0.0	0.004424875397103345	0.004424875397103345	0.004424875397103345	0.4819999375709746	0.0	0.0	0.0	0.9999692828905155	0.0	0.03706811118201947	0.9201761399201475	0.8736215019837319	0.004424875397103345	0.7054732550687082	0.0	0.99	0.05899373681706155	0.994334044248398	0.0	0.9999798691696165	0.0	0.0	0.05899373681706155	0.020261905716644768	0.004424875397103345	0.7673575899289652	0.7174417620701818	0.0	0.99	0.0	0.0	0.0	0.0	0.11117341922987789	0.05899373681706155	0.0	0.14290095584576412	0.0	0.0	0.0	0.14290095584576412	0.004424875397103345	0.0	0.0	0.33465685225459807	0.004424875397103345	0.032788320015464945	0.032788320015464945	0.0	0.0	0.0	0.032788320015464945	0.032788320015464945	0.7523869698192697	0.18807909283726443	0.18807909283726443	0.18807909283726443	0.18807909283726443	0.18807909283726443	0.15911600227800726	0.15911600227800726	0.15911600227800726	0.15911600227800726	0.15911600227800726	0.15911600227800726	0.15911600227800726	0.038931436998111635	0.038931436998111635	0.0	0.5481157377080342	0.9718560954383519	0.1687647431366588	0.0	0.004424875397103345	0.1687647431366588	0.05899373681706155	0.05899373681706155	0.05899373681706155	0.0	0.0	0.0	0.0	0.004424875397103345	0.0	0.0	0.7883841656955175	0.0	0.0	0.0	0.0	0.0	0.0	0.0	0.0	0.0	0.1431175814284501	0.0	0.0	0.0	0.0	0.0	0.0	0.0	0.0	0.0	0.0	0.0	0.0	0.0	0.0	0.0	0.0	0.0	0.0	0.0	0.027158110409536085	0.027158110409536085	0.027158110409536085	0.0	0.027158110409536085	0.027158110409536085	0.0	0.0	0.0	0.027158110409536085	0.0	0.004424875397103345	0.0	0.9999803872774715	0.0	0.0	0.0	0.0	0.0	0.0	0.0	0.0	0.0	0.0	0.0	0.03334616344720365	0.0	0.0	0.36767300837542105	0.36767300837542105	0.36767300837542105	0.36767300837542105	0.0	0.0	0.05899373681706155	0.05899373681706155	0.0	0.0	0.0	0.05899373681706155	0.0	0.0	0.004424875397103345	0.004424875397103345	0.9676204890602574	0.027158110409536085	0.0	0.004424875397103345	0.04669433491130093	0.0	0.0	0.0	0.7218327741667296	0.7054732550687082	0.3224193256977823	0.3224193256977823	0.05554510542612312	0.3224193256977823	0.3224193256977823	0.7054732550687082	0.7054732550687082	0.7054732550687082	0.3224193256977823	0.3224193256977823	0.7054732550687082	0.7054732550687082	0.0	0.3224193256977823	0.7054732550687082	0.3224193256977823	0.0	0.7054732550687082	0.3224193256977823	0.3224193256977823	0.36767300837542105	0.0	0.0	0.004424875397103345	0.004424875397103345	0.027158110409536085	0.0	0.0	0.0	0.0	0.0	0.0	0.0	0.0	0.0	0.0	0.0	0.0	0.0	0.05899373681706155	0.05899373681706155	0.004424875397103345	0.0	0.4819999375709746	0.0	0.0	0.0	0.023519599788731527	0.0	0.0	0.0	0.0	0.0	0.0	0.0	0.023519599788731527	0.0	0.0	0.0	0.0	0.004424875397103345	0.0	0.0	0.0	0.0	0.05899373681706155	0.05899373681706155	0.0	0.0	0.0	0.0	0.0	0.0	0.05899373681706155	0.05899373681706155	0.0	0.0	0.0	0.0	0.0	0.05899373681706155	0.0	0.05899373681706155	0.0	0.0	0.0	0.0	0.0	0.05899373681706155	0.0	0.0	0.0	0.0	0.044589479600929405	0.044589479600929405	0.044589479600929405	0.0	0.0	0.0	0.0	0.0	0.0	0.0	0.004424875397103345	0.004424875397103345	0.0	0.0	0.0	0.0	0.0	0.0	0.0	0.0	0.05899373681706155	0.023519599788731527	0.0	0.0	0.0	0.023519599788731527	0.0	0.0	0.0	0.0	0.0	0.023519599788731527	0.0	0.0	0.4819999375709746	0.0	0.0	0.0	0.05899373681706155	0.05899373681706155	0.11669477982254728	0.0	0.99	0.004424875397103345	0.11669477982254728	0.05899373681706155	0.0	0.0	0.0	0.0	0.05899373681706155	0.004424875397103345	0.0	0.05899373681706155	0.0	0.0	0.0	0.05310627457087835	0.0	0.05899373681706155	0.0	0.0	0.05899373681706155	0.0	0.05899373681706155	0.0	0.0	0.05899373681706155	0.05899373681706155	0.0	0.0	0.0	0.004424875397103345	0.0	0.07427460602055502	0.774230793191357	0.7788053075734355	0.0	0.0	0.0	0.0	0.0	0.0	0.0	0.7788053075734355	0.05899373681706155	0.0	0.0	0.0	0.0	0.99	0.99	0.0	0.0	0.0	0.0	0.004424875397103345	0.004424875397103345	0.004424875397103345	0.0	0.0	0.0	0.023519599788731527	0.023519599788731527	0.99	0.99	0.0554882427041129	0.3690816412475596	0.0	0.14669351231912298	0.18112879446980834	0.0	0.14290095584576412	0.004424875397103345	0.18399269809367813	0.18399269809367813	0.18399269809367813	0.0	0.0	0.99	0.99	0.99	0.9927614790159074	0.99	0.99	0.0	0.0	0.0	0.0	0.0	0.0	0.99	0.9927614790159074	0.9927614790159074	0.99	0.0	0.0	0.0	0.0	0.0	0.9927573855351737	0.0	0.0	0.9927573855351737	0.004424875397103345	0.05899373681706155	0.0	0.0	0.0	0.14290095584576412	0.14290095584576412	0.0	0.5599873169487366	0.0	0.0	0.0	0.0	0.0	0.0	0.0	0.016238860251372	0.0	0.5481157377080342	0.004424875397103345	0.16317332486893343	0.5562462743009788	0.5562462743009788	0.0	0.0	0.0	0.0	0.0	0.0	0.0	0.0	0.0	0.0	0.0	0.8777652406197631	0.5481157377080342	0.0	0.0	0.0	0.0	0.0	0.11544336239709685	0.004424875397103345	0.0	0.0	0.0	0.0	0.0	0.0	0.0	0.6772245568113398	0.0	0.6772245568113398	0.03334616344720365	0.03334616344720365	0.0	0.0	0.0	0.31491405015743523	0.2804668539493872	0.6417181938524197	0.6417181938524197	0.0	0.15911600227800726	0.0	0.0	0.9999692828905155	0.0	0.0	0.5599873169487366	0.5599873169487366	0.0	0.9999692828905155	0.0	0.0	0.05899373681706155	0.0	0.08453962767578937	0.0	0.027158110409536085	0.0	0.774230793191357	0.004424875397103345	0.004424875397103345	0.0	0.7673575899289652	0.029968376591751555	0.0	0.0	0.029968376591751555	0.029968376591751555	0.0	0.0	0.016238860251372	0.0	0.0	0.0	0.05882691059486811	0.0	0.0	0.0	0.9902605211021784	0.0	0.0	0.0	0.0	0.004424875397103345	0.0	0.004424875397103345	0.004424875397103345	0.054235830103134375	0.004424875397103345	0.0	0.0	0.004424875397103345	0.0	0.0	0.0	0.0	0.004424875397103345	0.072301398630912	0.4819999375709746	0.0	0.0	0.0	0.4819999375709746	0.0	0.0	0.0	0.0	0.0	0.0	0.0	0.0	0.05899373681706155	0.0	0.0	0.0	0.0	0.0	0.0	0.0	0.0	0.004424875397103345	0.0	0.0	0.4819999375709746	0.0	0.0	0.0	0.004424875397103345	0.0	0.3224193256977823	0.004424875397103345	0.0	0.0	0.0	0.0	0.0	0.03706811118201947	0.032788320015464945	0.032788320015464945	0.20655463309509647	0.20655463309509647	0.032788320015464945	0.8736215019837319	0.032788320015464945	0.032788320015464945	0.032788320015464945	0.032788320015464945	0.032788320015464945	0.032788320015464945	0.032788320015464945	0.032788320015464945	0.874180711090327	0.0	0.03706811118201947	0.8783061141992156	0.03706811118201947	0.032788320015464945	0.032788320015464945	0.20655463309509647	0.0	0.0	0.0	0.0	0.18399269809367813	0.004424875397103345	0.18399269809367813	0.18399269809367813	0.0	0.0	0.13989283440759293	0.13989283440759293	0.18399269809367813	0.0	0.18399269809367813	0.0	0.004424875397103345	0.004424875397103345	0.18399269809367813	0.18399269809367813	0.004424875397103345	0.9999694188098974	0.0	0.1970928565036313	0.4819999375709746	0.0	0.0	0.004424875397103345	0.0	0.004424875397103345	0.004424875397103345	0.004424875397103345	0.004424875397103345	0.004424875397103345	0.004424875397103345	0.07375428892321145	0.0778528107818276	0.08879546358382007	0.08879546358382007	0.0	0.0	0.0	0.0	0.004424875397103345	0.0	0.05899373681706155	0.0	0.0	0.0	0.0	0.004424875397103345	0.032788320015464945	0.032788320015464945	0.004424875397103345	0.0	0.0	0.0	0.0	0.07524363971041459	0.0	0.06116066864771608	0.0	0.0	0.0	0.0	0.0	0.0	0.023519599788731527	0.0	0.0	0.0	0.0	0.0	0.044589479600929405	0.0	0.0	0.14290095584576412	0.05899373681706155	0.004424875397103345	0.99	0.0	0.0	0.99998925398442	0.0	0.0	0.0	0.0	0.0	0.0	0.0	0.0	0.0	0.0	0.0	0.0	0.0	0.0	0.0	0.0	0.0	0.0	0.0	0.0	0.0	0.0	0.027158110409536085	0.0	0.14290095584576412	0.004424875397103345	0.004424875397103345	0.0	0.0	0.0	0.0	0.0	0.0	0.05899373681706155	0.0	0.0	0.024906388589991058	0.0	0.05899373681706155	0.14290095584576412	0.0	0.0	0.0	0.0	0.03334616344720365	0.0	0.019129215405571887	0.0	0.0	0.0	0.0	0.0	0.5481157377080342	0.0	0.004424875397103345	0.0	0.14290095584576412	0.0	0.0	0.044589479600929405	0.0	0.0	0.0	0.027158110409536085	0.4819999375709746	0.0	0.0	0.0	0.0	0.0	0.0	0.0	0.0	0.004424875397103345	0.0	0.0
YER114C	0.11295185286943532	0.0	0.04704621324575253	0.9999692828905155	0.3827902227686174	0.9999754088379892	0.03335735318454858	0.0	0.2239321679816746	0.0	0.7704816093218614	0.0	0.0	0.0	0.14105221891971642	0.0760439681283398	0.0	0.03206583261841367	0.0	0.050545622019052106	0.0	0.0	0.0	0.07020955560555397	0.0	0.0	0.03206583261841367	0.0	0.0	0.07714101553862607	0.0	0.8510237742590315	0.8510237742590315	0.045980207614345514	0.0	0.0	0.0	0.0	0.1405918433136778	0.0	0.0	0.0	0.0	0.15180491291774034	0.050545622019052106	0.023463437570157675	0.050545622019052106	0.32708675392221565	0.0	0.0	0.016238860251372	0.0	0.0	0.0	0.9999727220550376	0.0	0.0	0.03229594677522685	0.2202409217308503	0.0332230672696866	0.0	0.050545622019052106	0.03229594677522685	0.9999779875097712	0.9999929498584648	0.9999692828905155	0.0475890029931928	0.9999929498584648	0.0475890029931928	0.0	0.0	0.0	0.07532882630705451	0.0	0.0	0.7423916677627138	0.7704816093218614	0.9999692828905155	0.32708675392221565	0.0	0.30518713484125115	0.5122199248720163	0.45173937031399714	0.0	0.9999750029137997	0.019485988590878467	0.14105221891971642	0.004424875397103345	0.2239321679816746	0.2239321679816746	0.9999692828905155	0.0	0.14105221891971642	0.7704816093218614	0.32708675392221565	0.7704816093218614	0.0	0.30518713484125115	0.0	0.2239321679816746	0.0	0.20026265818092948	0.0	0.0	0.0	0.03206583261841367	0.0	0.0	0.0	0.2239321679816746	0.0	0.16007964866155233	0.7704816093218614	0.0	0.0	0.05442657726355915	0.004424875397103345	0.0	0.0	0.0	0.0	0.9999692828905155	0.01889640867240272	0.0	0.0	0.004424875397103345	0.0	0.004424875397103345	0.0	0.0	0.0	0.0	0.0	0.0	0.075168682994325	0.9612464228693345	0.9999692828905155	0.07714101553862607	0.07714101553862607	0.0	0.5122199248720163	0.06766386882780195	0.0	0.08743800899628185	0.0	0.0	0.2239321679816746	0.3827902227686174	0.9999692828905155	0.07714101553862607	0.09804289299193014	0.0	0.0	0.0	0.0	0.0	0.9999692828905155	0.0	0.9999712352024	0.3338468858289346	0.0	0.0	0.0332230672696866	0.0332230672696866	0.0332230672696866	0.0332230672696866	0.07532882630705451	0.0332230672696866	0.9999727220550376	0.050545622019052106	0.0	0.0	0.0	0.7936627880604386	0.0	0.0	0.0	0.0	0.0	0.0	0.0	0.21565998561673572	0.0	0.7936627880604386	0.0	0.14326185974857275	0.0	0.0	0.0	0.0	0.0	0.0	0.0	0.0	0.09830942564246392	0.0	0.0	0.0	0.0	0.33512913784552356	0.0	0.9999929498584648	0.9999809062977774	0.9999929498584648	0.9999929498584648	0.9999929498584648	0.9999996075423969	0.0	0.0	0.9999929498584648	0.0	0.0	0.0	0.3281193843061031	0.0	0.0	0.0	0.0	0.0	0.0	0.0	0.0	0.34385543557684495	0.9403198413217203	0.0	0.0	0.0	0.0475890029931928	0.9999692828905155	0.0475890029931928	0.0475890029931928	0.9999692828905155	0.0	0.0	0.0	0.0	0.0	0.03206583261841367	0.7704816093218614	0.9999929498584648	0.9999692828905155	0.7704816093218614	0.9999929498584648	0.45173937031399714	0.9999727220550376	0.9999727220550376	0.0	0.0	0.07697026544723817	0.07714101553862607	0.45072119585652337	0.2239321679816746	0.08122455155396502	0.2239321679816746	0.14105221891971642	0.14105221891971642	0.7704816093218614	0.036783193219483756	0.9999692828905155	0.2239321679816746	0.0	0.0	0.06766386882780195	0.9999831590182119	0.7704816093218614	0.7704816093218614	0.0	0.01889640867240272	0.43169127782277383	0.0	0.0	0.0	0.0	0.0475890029931928	0.21913059244934396	0.0	0.0	0.2619474278254661	0.0	0.2239321679816746	0.0	0.5432221530681369	0.03335735318454858	0.999982792843104	0.0	0.0	0.0	0.0	0.9999929498584648	0.5697797397438171	0.2346037682484684	0.0	0.9999692828905155	0.0	0.0	0.0	0.0	0.22658599852417316	0.0	0.0	0.9999727220550376	0.0	0.0	0.0	0.9999727220550376	0.08122455155396502	0.0	0.0	0.9999892102027168	0.11992492572560365	0.0	0.0	0.9999692828905155	0.0	0.11106865280341394	0.0	0.0	0.999999999999991	0.9999999999999931	0.9999999999999931	0.9999999999999896	0.9999999999999892	0.9999999999999892	0.8656513730233485	0.8656513730233485	0.8656513730233485	0.8656513730233485	0.8631690750131951	0.8656513730233485	0.14805854857400091	0.9999891299925785	0.9999887365289953	0.026371445738794907	0.026371445738794907	0.7986837385422751	0.9999695541278532	0.0	0.0	0.9999695541278532	0.0	0.0	0.0	0.0	0.045980207614345514	0.0	0.0	0.0	0.0	0.0	0.9999692828905155	0.0	0.0	0.09830942564246392	0.7276269497713784	0.03136477605500376	0.0	0.04063972710163888	0.0	0.04063972710163888	0.9999722225389652	0.03229594677522685	0.0	0.053648194220055956	0.0760439681283398	0.05181262794854247	0.0760439681283398	0.05181262794854247	0.05181262794854247	0.9999715444574837	0.05181262794854247	0.15064554199316704	0.0760439681283398	0.05181262794854247	0.0760439681283398	0.09729954310161537	0.0760439681283398	0.0	0.0	0.0	0.0	0.0760439681283398	0.0760439681283398	0.004424875397103345	0.0760439681283398	0.0760439681283398	0.004424875397103345	0.004424875397103345	0.0760439681283398	0.0760439681283398	0.6476116096307094	0.9999929498584648	0.045156794294160196	0.5522590351226303	0.07362564402304805	0.14842247694582478	0.0760439681283398	0.09729954310161537	0.05181262794854247	0.05181262794854247	0.0760439681283398	0.09729954310161537	0.05181262794854247	0.05181262794854247	0.053648194220055956	0.05861062183798038	0.33512913784552356	0.0	0.19943111759361143	0.2188396295063203	0.2188396295063203	0.19943111759361143	0.0	0.0	0.0	0.0	0.0	0.0	0.0	0.0	0.0	0.03605656285494452	0.9999929498584648	0.9999929498584648	0.26275748573044977	0.0	0.0	0.9999929498584648	0.5448669188376587	0.0	0.0	0.0	0.27638852376112355	0.2346037682484684	0.2619474278254661	0.2619474278254661	0.05459231934946296	0.2619474278254661	0.30223942954231087	0.2346037682484684	0.2346037682484684	0.2346037682484684	0.2619474278254661	0.30223942954231087	0.2346037682484684	0.2346037682484684	0.27638852376112355	0.2619474278254661	0.27638852376112355	0.2619474278254661	0.0	0.2346037682484684	0.2619474278254661	0.2619474278254661	0.19943111759361143	0.0	0.0	0.9999743825473076	0.9999743825473076	0.0	0.0	0.0	0.0	0.0	0.0	0.0	0.0	0.09593311611790534	0.06766386882780195	0.09593311611790534	0.09593311611790534	0.0	0.0	0.0	0.0	0.0	0.0	0.16736058040049417	0.03138784936357453	0.0	0.016238860251372	0.0	0.0	0.0	0.9999936619172701	0.9999936619172701	0.0	0.0	0.0	0.0	0.0	0.9999936619172701	0.016238860251372	0.0	0.932340818182453	0.0	0.03229594677522685	0.0	0.0	0.0	0.0	0.01809020897993474	0.0	0.1565213875483915	0.0	0.0	0.0	0.0	0.0	0.0	0.0	0.0	0.0	0.03229594677522685	0.0	0.0	0.0	0.004424875397103345	0.0	0.0	0.0	0.0	0.0	0.045980207614345514	0.016238860251372	0.0	0.0	0.0	0.0	0.0	0.004424875397103345	0.09498557269219154	0.0	0.0	0.03229594677522685	0.03229594677522685	0.03229594677522685	0.9999929498584648	0.9999929498584648	0.0	0.03565086622620561	0.07362564402304805	0.05181262794854247	0.0760439681283398	0.0760439681283398	0.0760439681283398	0.09729954310161537	0.0	0.0	0.9999988096021284	0.0	0.0	0.0	0.045980207614345514	0.0	0.0	0.0	0.0	0.0	0.0	0.8510237742590315	0.16736058040049417	0.8510237742590315	0.0	0.045980207614345514	0.0	0.0	0.15144310391008342	0.045980207614345514	0.2239321679816746	0.045980207614345514	0.15144310391008342	0.0	0.0	0.5122199248720163	0.0	0.0	0.0	0.9345259355172879	0.04940270187492524	0.0	0.0	0.06091320792101984	0.0	0.0	0.0	0.45072119585652337	0.0	0.0	0.0	0.016238860251372	0.0	0.0	0.0	0.0	0.0	0.01809020897993474	0.0	0.45072119585652337	0.07714101553862607	0.019485988590878467	0.0	0.9999956616227683	0.9999692828905155	0.1681494814168808	0.0	0.0	0.0	0.0	0.0	0.0	0.9999999311742107	0.03206583261841367	0.0	0.01809020897993474	0.01809020897993474	0.0	0.9999692828905155	0.9999692828905155	0.0	0.18030155049616792	0.4779282264880138	0.0	0.9999929498584648	0.9999929498584648	0.9999929498584648	0.0	0.0	0.0	0.0	0.0	0.9999692828905155	0.9999692828905155	0.0475890029931928	0.12470888298144767	0.03206583261841367	0.6884701585887221	0.32708675392221565	0.5214645160587654	0.06006535902686827	0.0	0.06006535902686827	0.06006535902686827	0.06006535902686827	0.03229594677522685	0.0	0.2239321679816746	0.2239321679816746	0.2239321679816746	0.9999810410996979	0.2239321679816746	0.2239321679816746	0.0	0.0	0.0	0.0	0.0	0.0	0.2239321679816746	0.9999712352024	0.9999810410996979	0.2239321679816746	0.5039800596735562	0.5039800596735562	0.5039800596735562	0.5039800596735562	0.0	0.3874221419417522	0.5039800596735562	0.5039800596735562	0.3874221419417522	0.9999929498584648	0.0	0.0	0.0	0.0	0.9999727220550376	0.9999727220550376	0.354673445022861	0.0	0.1405918433136778	0.1405918433136778	0.6063256619075248	0.6063256619075248	0.1405918433136778	0.1405918433136778	0.1405918433136778	0.0	0.0	0.0	0.10450260359532804	0.6018622188023779	0.026371445738794907	0.026371445738794907	0.10930420737955016	0.019868827969082403	0.0	0.0	0.016238860251372	0.016238860251372	0.016238860251372	0.267047601428992	0.267047601428992	0.267047601428992	0.267047601428992	0.0	0.0	0.03206583261841367	0.1405918433136778	0.0	0.0	0.0	0.045980207614345514	0.07714101553862607	0.0	0.0	0.0	0.0	0.0	0.0	0.0	0.9999809062977774	0.0	0.9999816301269832	0.05442657726355915	0.06766386882780195	0.0	0.0	0.15977560481184327	0.0	0.21947278530506276	0.2845910958321841	0.2845910958321841	0.05442657726355915	0.1323496400266604	0.9999692828905155	0.01889640867240272	0.7423916677627138	0.0	0.14105221891971642	0.0	0.018743947179010845	0.9999692828905155	0.7423916677627138	0.9999692828905155	0.0	0.0	0.0	0.0	0.06400887035112801	0.0	0.1405918433136778	0.9999692828905155	0.07714101553862607	0.07714101553862607	0.25034801131865114	0.9999867848771632	0.25034801131865114	0.0	0.6847703485116785	0.25034801131865114	0.25034801131865114	0.0	0.2378379007410556	0.045980207614345514	0.0	0.928489905651296	0.0	0.0	0.045980207614345514	0.045980207614345514	0.045980207614345514	0.2239321679816746	0.9999692828905155	0.9999692828905155	0.0	0.9999692828905155	0.7704816093218614	0.0	0.029178041033045332	0.029178041033045332	0.7573035712392155	0.7704816093218614	0.082217045511638	0.082217045511638	0.0	0.0	0.0	0.03206583261841367	0.004424875397103345	0.9999929498584648	0.0	0.9131392875744885	0.03206583261841367	0.07590282475456278	0.07590282475456278	0.9131392875744885	0.0	0.0	0.0	0.0	0.0	0.0	0.0	0.0	0.07991757695074242	0.0	0.0	0.0	0.0	0.0	0.0	0.0	0.0	0.9999929498584648	0.0	0.0	0.052146769201482535	0.0	0.0	0.9999699031058374	0.9999929498584648	0.0	0.2619474278254661	0.9999929498584648	0.0	0.0	0.0	0.7276269497713784	0.0	0.0475890029931928	0.0	0.0	0.9999692828905155	0.0	0.0	0.9999692828905155	0.0	0.0	0.0	0.0	0.0	0.0	0.0	0.0	0.0475890029931928	0.9999692828905155	0.0475890029931928	0.0475890029931928	0.0475890029931928	0.0	0.0	0.9999692828905155	0.1405918433136778	0.1405918433136778	0.0	0.03206583261841367	0.06006535902686827	0.9999754088379892	0.06006535902686827	0.06006535902686827	0.03206583261841367	0.03206583261841367	0.32708675392221565	0.34866427743765926	0.06006535902686827	0.0	0.06006535902686827	0.0	0.03206583261841367	0.0	0.06006535902686827	0.06006535902686827	0.03206583261841367	0.5791098178876772	0.0	0.33512913784552356	0.01889640867240272	0.0	0.0	0.07714101553862607	0.0	0.5592914504021815	0.5592914504021815	0.5592914504021815	0.5751356421631499	0.5592914504021815	0.5751356421631499	0.9999959695803862	0.999992760894031	0.9999701357424886	0.9999828980483116	0.0	0.0	0.0	0.017872623755244565	0.0	0.0	0.0	0.0	0.0	0.0	0.0	0.23546246205172128	0.0	0.0	0.8584200596423919	0.0	0.0	0.12521206671483487	0.0	0.0	0.045980207614345514	0.9999692828905155	0.045980207614345514	0.0	0.045980207614345514	0.0	0.0	0.30518713484125115	0.0	0.0	0.1405918433136778	0.0	0.004424875397103345	0.004424875397103345	0.0	0.7936627880604386	0.14105221891971642	0.0	0.0	0.09804289299193014	0.9999692828905155	0.14105221891971642	0.45172199620637854	0.07020955560555397	0.0	0.0	0.1405918433136778	0.1405918433136778	0.1405918433136778	0.0	0.0	0.0	0.03206583261841367	0.0	0.03229594677522685	0.03229594677522685	0.03229594677522685	0.03229594677522685	0.03229594677522685	0.03229594677522685	0.03229594677522685	0.03229594677522685	0.0	0.03206583261841367	0.03206583261841367	0.45172199620637854	0.07697026544723817	0.0	0.9999727220550376	0.0	0.07714101553862607	0.0	0.0	0.0	0.03206583261841367	0.0	0.0	0.0	0.0	0.0	0.0	0.03206583261841367	0.3338468858289346	0.016238860251372	0.45172199620637854	0.03206583261841367	0.0	0.0	0.05442657726355915	0.6957018389986376	0.03136477605500376	0.0	0.0	0.0	0.0	0.0	0.0	0.0	0.0	0.0	0.9999727220550376	0.0	0.1405918433136778	0.0	0.004424875397103345	0.050545622019052106	0.06579367640332623	0.07697026544723817	0.01889640867240272	0.0	0.0	0.1405918433136778	0.0	0.0	0.0	0.6957018389986376	0.0	0.07714101553862607	0.12572504947882968	0.0
YER115C	0.0	0.0	0.0	0.0	0.004424875397103345	0.0	0.0	0.0	0.004424875397103345	0.0	0.0	0.0	0.0	0.0	0.0	0.0	0.0	0.0	0.0	0.0	0.0	0.0	0.0	0.01321597426141674	0.0	0.0	0.0	0.0	0.0	0.0	0.0	0.004424875397103345	0.004424875397103345	0.0	0.0	0.0	0.0	0.0	0.0	0.0	0.0	0.0	0.0	0.0	0.0	0.0	0.0	0.0	0.004424875397103345	0.0	0.0	0.0	0.0	0.0	0.004424875397103345	0.004424875397103345	0.0	0.0	0.0	0.0	0.0	0.0	0.0	0.004424875397103345	0.0	0.0	0.0	0.0	0.0	0.004424875397103345	0.004424875397103345	0.0	0.004424875397103345	0.0	0.0	0.0	0.004424875397103345	0.0	0.0	0.0	0.0	0.0	0.0	0.0	0.0	0.0	0.0	0.0	0.004424875397103345	0.004424875397103345	0.0	0.0	0.0	0.0	0.0	0.0	0.0	0.0	0.0	0.004424875397103345	0.0	0.0	0.0	0.0	0.0	0.0	0.0	0.0	0.0	0.004424875397103345	0.0	0.0	0.0	0.0	0.0	0.004424875397103345	0.0	0.0	0.0	0.0	0.0	0.0	0.004424875397103345	0.0	0.0	0.0	0.0	0.004424875397103345	0.0	0.0	0.0	0.0	0.0	0.004424875397103345	0.0	0.004424875397103345	0.0	0.0	0.0	0.0	0.0	0.0	0.0	0.004424875397103345	0.0	0.0	0.004424875397103345	0.004424875397103345	0.0	0.0	0.0	0.0	0.004424875397103345	0.0	0.008830171271926757	0.0	0.004424875397103345	0.0	0.008830171271926757	0.0	0.0	0.0	0.0	0.0	0.004424875397103345	0.0	0.0	0.0	0.004424875397103345	0.0	0.0	0.0	0.0	0.0	0.0	0.0	0.0	0.0	0.0	0.0	0.0	0.004424875397103345	0.0	0.0	0.0	0.0	0.0	0.0	0.0	0.0	0.0	0.004424875397103345	0.0	0.0	0.0	0.0	0.0	0.0	0.0	0.004424875397103345	0.004424875397103345	0.0	0.004424875397103345	0.0	0.0	0.0	0.0	0.0	0.0	0.0	0.0	0.0	0.0	0.0	0.0	0.0	0.0	0.0	0.0	0.0	0.0	0.0	0.008830171271926757	0.0	0.0	0.0	0.004424875397103345	0.0	0.0	0.0	0.0	0.0	0.0	0.0	0.0	0.0	0.0	0.0	0.0	0.0	0.0	0.0	0.0	0.0	0.004424875397103345	0.004424875397103345	0.0	0.0	0.0	0.0	0.0	0.004424875397103345	0.0	0.004424875397103345	0.0	0.0	0.0	0.99	0.0	0.004424875397103345	0.0	0.0	0.0	0.0	0.0	0.004424875397103345	0.0	0.0	0.0	0.0	0.0	0.0	0.0	0.0	0.99	0.0	0.0	0.004424875397103345	0.99	0.004424875397103345	0.0	0.004424875397103345	0.0	0.0	0.0	0.0	0.0	0.0	0.0	0.0	0.990044248753971	0.0	0.0	0.0	0.004424875397103345	0.004424875397103345	0.0	0.008830171271926757	0.0	0.0	0.004424875397103345	0.0	0.0	0.0	0.004424875397103345	0.0	0.0	0.0	0.004424875397103345	0.0	0.0	0.0	0.0	0.0	0.008830171271926757	0.0	0.0	0.01321597426141674	0.01321597426141674	0.01321597426141674	0.01321597426141674	0.01321597426141674	0.01321597426141674	0.017582370619162013	0.017582370619162013	0.017582370619162013	0.017582370619162013	0.017582370619162013	0.017582370619162013	0.01321597426141674	0.0	0.004424875397103345	0.0	0.0	0.004424875397103345	0.004424875397103345	0.0	0.0	0.004424875397103345	0.0	0.0	0.0	0.004424875397103345	0.004424875397103345	0.004424875397103345	0.0	0.0	0.0	0.0	0.0	0.0	0.0	0.0	0.0	0.0	0.0	0.0	0.0	0.0	0.0	0.0	0.0	0.0	0.004424875397103345	0.0	0.004424875397103345	0.0	0.0	0.0	0.0	0.004424875397103345	0.004424875397103345	0.0	0.004424875397103345	0.004424875397103345	0.004424875397103345	0.0	0.0	0.0	0.0	0.0	0.0	0.0	0.0	0.0	0.0	0.0	0.0	0.0	0.0	0.0	0.0	0.004424875397103345	0.0	0.0	0.004424875397103345	0.004424875397103345	0.0	0.0	0.004424875397103345	0.0	0.0	0.0	0.0	0.004424875397103345	0.004424875397103345	0.0	0.0	0.0	0.0	0.0	0.0	0.0	0.0	0.0	0.0	0.0	0.0	0.004424875397103345	0.0	0.004424875397103345	0.0	0.0	0.990044248753971	0.0	0.0	0.0	0.990044248753971	0.0	0.0	0.0	0.004424875397103345	0.004424875397103345	0.004424875397103345	0.990044248753971	0.0	0.004424875397103345	0.004424875397103345	0.004424875397103345	0.990044248753971	0.990044248753971	0.004424875397103345	0.004424875397103345	0.990044248753971	0.990044248753971	0.004424875397103345	0.990044248753971	0.004424875397103345	0.004424875397103345	0.99	0.990044248753971	0.004424875397103345	0.004424875397103345	0.0	0.008830171271926757	0.0	0.004424875397103345	0.004424875397103345	0.0	0.0	0.0	0.004424875397103345	0.0	0.004424875397103345	0.0	0.004424875397103345	0.0	0.0	0.0	0.0	0.004424875397103345	0.0	0.0	0.0	0.0	0.0	0.004424875397103345	0.0	0.0	0.0	0.004424875397103345	0.004424875397103345	0.0	0.0	0.0	0.0	0.0	0.0	0.004424875397103345	0.0	0.0	0.0	0.0	0.004424875397103345	0.004424875397103345	0.0	0.0	0.0	0.0	0.0	0.0	0.0	0.0	0.004424875397103345	0.0	0.0	0.0	0.0	0.0	0.004424875397103345	0.0	0.004424875397103345	0.0	0.0	0.0	0.0	0.0	0.004424875397103345	0.0	0.0	0.0	0.0	0.0	0.0	0.0	0.0	0.0	0.0	0.0	0.0	0.008830171271926757	0.004424875397103345	0.0	0.0	0.0	0.0	0.0	0.0	0.0	0.004424875397103345	0.0	0.0	0.004424875397103345	0.004424875397103345	0.004424875397103345	0.004424875397103345	0.0	0.0	0.004424875397103345	0.004424875397103345	0.0	0.0	0.0	0.0	0.0	0.0	0.0	0.0	0.0	0.004424875397103345	0.004424875397103345	0.004424875397103345	0.0	0.0	0.0	0.0	0.0	0.0	0.004424875397103345	0.0	0.0	0.0	0.0	0.004424875397103345	0.0	0.0	0.004424875397103345	0.004424875397103345	0.0	0.0	0.0	0.0	0.0	0.0	0.0	0.0	0.0	0.0	0.004424875397103345	0.0	0.0	0.0	0.0	0.0	0.0	0.004424875397103345	0.0	0.0	0.0	0.0	0.0	0.0	0.0	0.0	0.0	0.0	0.0	0.0	0.0	0.0	0.0	0.0	0.0	0.004424875397103345	0.004424875397103345	0.0	0.0	0.0	0.0	0.0	0.004424875397103345	0.0	0.0	0.0	0.0	0.0	0.0	0.0	0.0	0.0	0.0	0.0	0.0	0.004424875397103345	0.0	0.0	0.0	0.0	0.0	0.0	0.0	0.0	0.0	0.0	0.004424875397103345	0.004424875397103345	0.004424875397103345	0.004424875397103345	0.008830171271926757	0.004424875397103345	0.004424875397103345	0.004424875397103345	0.004424875397103345	0.0	0.0	0.0	0.0	0.004424875397103345	0.008830171271926757	0.008830171271926757	0.004424875397103345	0.0	0.0	0.0	0.0	0.0	0.004424875397103345	0.0	0.0	0.004424875397103345	0.0	0.0	0.0	0.0	0.0	0.004424875397103345	0.004424875397103345	0.0	0.0	0.0	0.0	0.0	0.0	0.0	0.0	0.0	0.0	0.0	0.0	0.0	0.0	0.0	0.0	0.008830171271926757	0.004424875397103345	0.0	0.0	0.0	0.0	0.0	0.004424875397103345	0.004424875397103345	0.004424875397103345	0.004424875397103345	0.0	0.0	0.0	0.0	0.0	0.0	0.0	0.0	0.0	0.0	0.0	0.0	0.0	0.0	0.004424875397103345	0.0	0.004424875397103345	0.004424875397103345	0.004424875397103345	0.004424875397103345	0.0	0.0	0.0	0.0	0.008830171271926757	0.004424875397103345	0.01321597426141674	0.01321597426141674	0.004424875397103345	0.01321597426141674	0.0	0.004424875397103345	0.0	0.0	0.0	0.0	0.0	0.0	0.0	0.0	0.0	0.0	0.0	0.0	0.0	0.0	0.0	0.0	0.0	0.0	0.0	0.0	0.0	0.0	0.0	0.0	0.0	0.0	0.0	0.0	0.0	0.008830171271926757	0.0	0.0	0.008830171271926757	0.004424875397103345	0.004424875397103345	0.004424875397103345	0.0	0.0	0.0	0.0	0.0	0.0	0.0	0.0	0.0	0.0	0.0	0.0	0.0	0.0	0.0	0.004424875397103345	0.004424875397103345	0.0	0.0	0.004424875397103345	0.0	0.004424875397103345	0.004424875397103345	0.004424875397103345	0.0	0.0	0.0	0.0	0.0	0.0	0.0	0.0	0.0	0.0	0.0	0.0	0.0	0.0	0.0	0.0	0.0	0.0	0.0	0.0	0.017582370619162013	0.0	0.0	0.0	0.0	0.0	0.990044248753971	0.0	0.0	0.0	0.0	0.0	0.004424875397103345	0.0	0.0	0.0	0.0	0.0	0.0	0.0	0.0	0.0	0.0	0.0	0.0	0.0	0.0	0.0	0.0	0.0	0.0	0.0	0.0	0.0	0.0	0.0	0.0	0.0	0.0	0.0	0.0	0.0	0.0	0.0	0.0	0.0	0.0	0.0	0.0	0.0	0.0	0.0	0.0	0.0	0.0	0.0	0.0	0.0	0.0	0.004424875397103345	0.0	0.0	0.0	0.0	0.0	0.0	0.0	0.0	0.0	0.0	0.0	0.008830171271926757	0.008830171271926757	0.0	0.0	0.004424875397103345	0.004424875397103345	0.0	0.0	0.0	0.0	0.004424875397103345	0.0	0.0	0.0	0.0	0.0	0.0	0.0	0.0	0.0	0.004424875397103345	0.0	0.0	0.0	0.0	0.0	0.0	0.0	0.0	0.004424875397103345	0.004424875397103345	0.0	0.0	0.0	0.0	0.0	0.0	0.0	0.0	0.0	0.0	0.0	0.0	0.0	0.0	0.0	0.0	0.01321597426141674	0.0	0.0	0.0	0.0	0.0	0.0	0.0	0.0	0.0	0.004424875397103345	0.0	0.0	0.0	0.0	0.0	0.0	0.0	0.0	0.0	0.0	0.0	0.0	0.0	0.0	0.004424875397103345	0.0	0.0	0.0	0.0	0.0	0.0	0.0	0.0	0.0	0.0	0.0	0.0	0.0	0.0	0.0	0.0	0.0	0.0	0.0	0.0	0.0	0.0	0.0	0.0	0.0	0.0	0.0	0.0	0.0	0.0	0.0	0.004424875397103345	0.0	0.0	0.0	0.0	0.0	0.0	0.0	0.0	0.0	0.0	0.0	0.0	0.0	0.0	0.0	0.0	0.0	0.0	0.0
YER116C	0.0	0.0	0.0	0.0	0.0	0.033152989467138405	0.0	0.0	0.671804745359569	0.004424875397103345	0.0	0.004424875397103345	0.004424875397103345	0.2517670399891929	0.0	0.0	0.0	0.008830171271926757	0.0	0.3973479139938576	0.0	0.0	0.0	0.0	0.0	0.0	0.0	0.0	0.05632489530628637	0.0	0.0	0.0	0.0	0.0	0.0	0.03768189005761191	0.0	0.0	0.0	0.0	0.0	0.0	0.0	0.0	0.3973479139938576	0.020525567495585872	0.3973479139938576	0.0	0.0	0.8614405730117027	0.0	0.0	0.0	0.0	0.10932331368840642	0.0	0.0	0.0	0.0	0.10932331368840642	0.0	0.3973479139938576	0.0	0.0	0.0	0.004424875397103345	0.0	0.0	0.0	0.033404826857012626	0.0	0.0	0.10536466379987519	0.0	0.0	0.0	0.0	0.0	0.0	0.0	0.0	0.0	0.22755431188956565	0.033404826857012626	0.033152989467138405	0.0	0.0	0.033152989467138405	0.671804745359569	0.671804745359569	0.004424875397103345	0.0	0.0	0.004424875397103345	0.0	0.004424875397103345	0.033404826857012626	0.0	0.0	0.671804745359569	0.0	0.033152989467138405	0.0	0.0	0.0	0.008830171271926757	0.0	0.0	0.0	0.671804745359569	0.0	0.0	0.0	0.004424875397103345	0.0	0.0	0.0	0.0	0.004424875397103345	0.033404826857012626	0.0	0.0	0.0	0.0	0.0	0.5588651314998315	0.0	0.0	0.0	0.0	0.0	0.0	0.0	0.0	0.0	0.0	0.0	0.0	0.0	0.004424875397103345	0.0	0.0	0.0	0.4440789625156173	0.05951049448617063	0.0	0.671804745359569	0.0	0.0	0.0	0.0	0.0	0.0	0.0	0.0	0.0	0.0	0.033404826857012626	0.0	0.0	0.0	0.0	0.1296435633853924	0.10932331368840642	0.10932331368840642	0.10932331368840642	0.10536466379987519	0.10932331368840642	0.10932331368840642	0.3973479139938576	0.0	0.0	0.0	0.0	0.9999692828905155	0.0	0.0	0.0	0.9999692828905155	0.9999692828905155	0.9999692828905155	0.0	0.0	0.0	0.9999692828905155	0.0	0.9999692828905155	0.033404826857012626	0.033404826857012626	0.004424875397103345	0.004424875397103345	0.0	0.016238860251372	0.0	0.0	0.03768189005761191	0.0	0.0	0.0	0.004424875397103345	0.004424875397103345	0.033404826857012626	0.45283605321206966	0.033404826857012626	0.033404826857012626	0.033404826857012626	0.05632489530628637	0.004424875397103345	0.0	0.033404826857012626	0.0	0.0	0.0	0.033152989467138405	0.0	0.0	0.0	0.0	0.0	0.0	0.0	0.0	0.033152989467138405	0.033152989467138405	0.0	0.004424875397103345	0.0	0.0	0.0	0.0	0.0	0.0	0.0	0.0	0.0	0.0	0.0	0.008830171271926757	0.0	0.033404826857012626	0.0	0.0	0.03768189005761191	0.008830171271926757	0.10932331368840642	0.10932331368840642	0.0	0.0	0.0	0.4434307446844916	0.0	0.671804745359569	0.0	0.671804745359569	0.0	0.0	0.0	0.0	0.0	0.671804745359569	0.0	0.0	0.0	0.0	0.0	0.0	0.0	0.004424875397103345	0.0	0.19186146383012748	0.19186146383012748	0.0	0.0	0.0	0.004424875397103345	0.0	0.0	0.0	0.0	0.671804745359569	0.0	0.671804745359569	0.0	0.1863164952316324	0.0	0.0	0.0	0.0	0.0	0.0	0.0	0.03768189005761191	0.0	0.0	0.0	0.004424875397103345	0.0	0.008830171271926757	0.0	0.0	0.10932331368840642	0.0	0.0	0.05951049448617063	0.10932331368840642	0.0	0.0	0.03768189005761191	0.09779196151916114	0.0	0.0	0.0	0.0	0.0	0.0	0.0	0.0	0.033152989467138405	0.033152989467138405	0.033152989467138405	0.033152989467138405	0.033152989467138405	0.033152989467138405	0.10932331368840642	0.10932331368840642	0.10932331368840642	0.10932331368840642	0.10932331368840642	0.10932331368840642	0.10932331368840642	0.1732355220975207	0.1732355220975207	0.8614405730117027	0.8614405730117027	0.20081382715785057	0.10942800048968793	0.0	0.0	0.10942800048968793	0.26080141517036737	0.26080141517036737	0.26080141517036737	0.0	0.0	0.0	0.03768189005761191	0.004424875397103345	0.004424875397103345	0.004424875397103345	0.0	0.0	0.0	0.0	0.0	0.0	0.03768189005761191	0.0	0.0	0.0	0.9999695541278532	0.0	0.0	0.0	0.0	0.0	0.0	0.0	0.0	0.0	0.0	0.0	0.0	0.0	0.0	0.0	0.0	0.03768189005761191	0.03768189005761191	0.03768189005761191	0.0	0.0	0.0	0.0	0.0	0.0	0.0	0.0	0.0	0.0	0.0	0.0	0.0	0.0	0.0	0.0	0.0	0.0	0.0	0.0	0.0	0.0	0.0	0.0	0.0	0.3973479139938576	0.0	0.0	0.04169041416389396	0.04169041416389396	0.04169041416389396	0.04169041416389396	0.0	0.033404826857012626	0.0	0.0	0.0	0.0	0.0	0.0	0.0	0.0	0.004424875397103345	0.004424875397103345	0.0	0.0	0.0	0.004424875397103345	0.0	0.0	0.1361445163559556	0.1361445163559556	0.004424875397103345	0.0	0.004424875397103345	0.004424875397103345	0.004424875397103345	0.0	0.0	0.0	0.004424875397103345	0.004424875397103345	0.0	0.0	0.0	0.004424875397103345	0.004424875397103345	0.004424875397103345	0.004424875397103345	0.0	0.0	0.0	0.0	0.0	0.04169041416389396	0.0	0.0	0.0	0.0	0.0	0.0	0.0	0.0	0.0	0.0	0.0	0.0	0.3973479139938576	0.0	0.3973479139938576	0.3973479139938576	0.0	0.0	0.0	0.0	0.0	0.0	0.0	0.0	0.0	0.0	0.0	0.0	0.0	0.0	0.0	0.0	0.0	0.0	0.0	0.0	0.0	0.0	0.0	0.0	0.0	0.0	0.0	0.0	0.0	0.0	0.0	0.0	0.0	0.0	0.004424875397103345	0.0	0.0	0.0	0.0	0.0	0.0	0.0	0.004424875397103345	0.0	0.004424875397103345	0.0	0.0	0.0	0.0	0.0	0.0	0.0	0.0	0.0	0.033404826857012626	0.0	0.0	0.0	0.0	0.0	0.0	0.0	0.033404826857012626	0.0	0.0	0.0	0.004424875397103345	0.004424875397103345	0.0	0.0	0.0	0.0	0.0	0.0	0.0	0.0	0.0	0.0	0.0	0.004424875397103345	0.0	0.0	0.0	0.0	0.0	0.0	0.0	0.0	0.004424875397103345	0.0	0.0	0.0	0.0	0.0	0.0	0.0	0.004424875397103345	0.0	0.671804745359569	0.0	0.004424875397103345	0.0	0.0	0.671804745359569	0.033404826857012626	0.0	0.0	0.0	0.0	0.0	0.0	0.0	0.0	0.0	0.0	0.0	0.0	0.0	0.0	0.0	0.0	0.0	0.0	0.26080141517036737	0.0	0.0	0.9999692828905155	0.0	0.0	0.020684841517503938	0.0	0.9999692828905155	0.0	0.008830171271926757	0.0	0.0	0.0	0.0	0.0	0.004424875397103345	0.9999692828905155	0.0	0.0	0.0	0.0	0.0	0.0	0.0	0.0	0.008830171271926757	0.0	0.004424875397103345	0.004424875397103345	0.004424875397103345	0.0	0.0	0.0	0.0	0.0	0.0	0.0	0.0	0.3973479139938576	0.008830171271926757	0.008830171271926757	0.0	0.07947613696222	0.008830171271926757	0.0	0.0	0.07947613696222	0.07947613696222	0.07947613696222	0.0	0.0	0.671804745359569	0.671804745359569	0.671804745359569	0.0	0.671804745359569	0.671804745359569	0.0	0.0	0.0	0.0	0.0	0.0	0.671804745359569	0.0	0.0	0.671804745359569	0.0	0.0	0.0	0.0	0.0	0.671804745359569	0.0	0.0	0.671804745359569	0.004424875397103345	0.0	0.0	0.0	0.0	0.10932331368840642	0.10932331368840642	0.0	0.0	0.0	0.0	0.0	0.0	0.0	0.0	0.0	0.0	0.0	0.8614405730117027	0.004424875397103345	0.0	0.8614405730117027	0.8614405730117027	0.0	0.0	0.0	0.0	0.0	0.0	0.0	0.0	0.0	0.0	0.0	0.0	0.8614405730117027	0.008830171271926757	0.0	0.0	0.0	0.0	0.0	0.0	0.0	0.004424875397103345	0.004424875397103345	0.004424875397103345	0.0	0.0	0.0	0.45283605321206966	0.004424875397103345	0.45283605321206966	0.3973479139938576	0.0	0.0	0.0	0.0	0.4416081481484162	0.033152989467138405	0.0	0.0	0.0	0.10932331368840642	0.0	0.004424875397103345	0.004424875397103345	0.0	0.0	0.0	0.0	0.033404826857012626	0.004424875397103345	0.033404826857012626	0.004424875397103345	0.0	0.0	0.0	0.0	0.0	0.0	0.0	0.0	0.0	0.3973479139938576	0.0	0.3973479139938576	0.9999692828905155	0.07947613696222	0.3973479139938576	0.3973479139938576	0.9999692828905155	0.3973479139938576	0.004424875397103345	0.0	0.0	0.0	0.004424875397103345	0.0	0.0	0.033404826857012626	0.033404826857012626	0.0	0.0	0.004424875397103345	0.033404826857012626	0.033404826857012626	0.9999692828905155	0.0	0.0	0.024010844389797503	0.004424875397103345	0.008830171271926757	0.008830171271926757	0.0	0.1361445163559556	0.1361445163559556	0.008830171271926757	0.0	0.03768189005761191	0.004424875397103345	0.008830171271926757	0.008830171271926757	0.0	0.0	0.008830171271926757	0.0	0.0	0.0	0.0	0.0	0.0	0.0	0.0	0.004424875397103345	0.0	0.0	0.0	0.0	0.0	0.0	0.0	0.0	0.004424875397103345	0.0	0.0	0.0	0.0	0.0	0.0	0.004424875397103345	0.0	0.0	0.004424875397103345	0.0	0.0	0.0	0.0	0.0	0.0	0.0	0.0	0.0	0.3973479139938576	0.0	0.0	0.0	0.0	0.0	0.0	0.0	0.0	0.0	0.0	0.0	0.0	0.0	0.0	0.0	0.0	0.0	0.0	0.0	0.0	0.0	0.008830171271926757	0.07947613696222	0.0	0.07947613696222	0.07947613696222	0.008830171271926757	0.008830171271926757	0.0	0.008830171271926757	0.07947613696222	0.0	0.07947613696222	0.0	0.008830171271926757	0.0	0.07947613696222	0.07947613696222	0.008830171271926757	0.0	0.0	0.0	0.004424875397103345	0.0	0.0	0.0	0.0	0.0	0.0	0.0	0.0	0.0	0.0	0.44653884383711406	0.44653884383711406	0.004424875397103345	0.004424875397103345	0.0	0.0	0.0	0.0	0.0	0.0	0.0	0.0	0.0	0.0	0.0	0.033152989467138405	0.0	0.0	0.0	0.0	0.0	0.0	0.0	0.0	0.0	0.004424875397103345	0.0	0.0	0.0	0.0	0.0	0.0	0.0	0.0	0.0	0.0	0.0	0.004424875397103345	0.0	0.0	0.0	0.16159086642726317	0.0	0.0	0.0	0.0	0.0	0.0	0.033404826857012626	0.0	0.0	0.0	0.0	0.0	0.0	0.0	0.008830171271926757	0.008830171271926757	0.0	0.0	0.0	0.0	0.0	0.0	0.0	0.0	0.008830171271926757	0.008830171271926757	0.008830171271926757	0.0	0.0	0.05951049448617063	0.10932331368840642	0.0	0.0	0.0	0.0	0.0	0.008830171271926757	0.0	0.0	0.0	0.0	0.004424875397103345	0.05632489530628637	0.008830171271926757	0.0	0.03743116701680815	0.0	0.008830171271926757	0.0	0.0	0.3973479139938576	0.0	0.0	0.0	0.025251833527882406	0.0	0.0	0.0	0.8614405730117027	0.0	0.0	0.0	0.10932331368840642	0.0	0.0	0.0	0.0	0.3973479139938576	0.0	0.0	0.004424875397103345	0.0	0.0	0.0	0.0	0.0	0.0	0.0	0.0	0.0	0.0	0.0
YER117W	0.0	0.0	0.0	0.0	0.0	0.0	0.0	0.0	0.0	0.0	0.0	0.0	0.0	0.0	0.0	0.0	0.0	0.0	0.0	0.0	0.0	0.0	0.0	0.0	0.0	0.0	0.0	0.0	0.0	0.0	0.0	0.0	0.0	0.0	0.0	0.0	0.0	0.0	0.0	0.0	0.0	0.0	0.0	0.0	0.0	0.0	0.0	0.0	0.0	0.0	0.0	0.0	0.0	0.0	0.0	0.0	0.0	0.0	0.0	0.0	0.0	0.0	0.0	0.0	0.0	0.0	0.0	0.0	0.0	0.0	0.0	0.0	0.0	0.0	0.0	0.0	0.0	0.0	0.0	0.0	0.0	0.0	0.0	0.0	0.0	0.0	0.0	0.0	0.0	0.0	0.0	0.0	0.0	0.0	0.0	0.0	0.0	0.0	0.0	0.0	0.0	0.0	0.0	0.0	0.0	0.0	0.0	0.0	0.0	0.0	0.0	0.0	0.0	0.0	0.0	0.0	0.0	0.0	0.0	0.0	0.0	0.0	0.0	0.0	0.0	0.0	0.0	0.0	0.0	0.0	0.0	0.0	0.0	0.0	0.0	0.0	0.0	0.0	0.0	0.0	0.0	0.0	0.0	0.0	0.0	0.0	0.0	0.0	0.0	0.0	0.0	0.0	0.0	0.0	0.0	0.0	0.0	0.0	0.0	0.0	0.0	0.0	0.0	0.0	0.0	0.0	0.0	0.0	0.0	0.0	0.0	0.0	0.0	0.0	0.0	0.0	0.0	0.0	0.0	0.0	0.0	0.0	0.0	0.0	0.0	0.0	0.0	0.0	0.0	0.0	0.0	0.0	0.0	0.0	0.0	0.0	0.0	0.0	0.0	0.0	0.0	0.0	0.036867446949849225	0.0	0.0	0.0	0.0	0.0	0.0	0.0	0.0	0.0	0.0	0.0	0.0	0.0	0.0	0.0	0.0	0.0	0.0	0.0	0.0	0.0	0.0	0.0	0.0	0.0	0.0	0.0	0.0	0.0	0.0	0.0	0.0	0.0	0.0	0.0	0.0	0.0	0.0	0.0	0.0	0.0	0.0	0.0	0.0	0.0	0.0	0.0	0.0	0.0	0.0	0.0	0.0	0.0	0.0	0.0	0.0	0.0	0.0	0.0	0.0	0.0	0.0	0.0	0.0	0.06781171967188959	0.0	0.0	0.0	0.0	0.0	0.0	0.0	0.0	0.0	0.0	0.0	0.0	0.0	0.0	0.0	0.0	0.0	0.0	0.0	0.0	0.0	0.0	0.0	0.0	0.0	0.0	0.0	0.0	0.0	0.0	0.0	0.0	0.0	0.0	0.0	0.0	0.0	0.0	0.0	0.0	0.0	0.0	0.0	0.0	0.0	0.0	0.0	0.0	0.0	0.016238860251372	0.016238860251372	0.016238860251372	0.016238860251372	0.016238860251372	0.016238860251372	0.0	0.0	0.0	0.0	0.0	0.0	0.0	0.0	0.0	0.0	0.0	0.0	0.0	0.0	0.0	0.0	0.0	0.0	0.0	0.0	0.0	0.0	0.0	0.0	0.0	0.0	0.0	0.0	0.0	0.0	0.0	0.0	0.0	0.0	0.0	0.0	0.0	0.0	0.0	0.0	0.0	0.0	0.0	0.0	0.0	0.0	0.0	0.0	0.0	0.0	0.0	0.0	0.0	0.0	0.0	0.0	0.0	0.0	0.0	0.0	0.0	0.0	0.0	0.0	0.0	0.0	0.0	0.0	0.0	0.0	0.0	0.0	0.0	0.0	0.0	0.0	0.0	0.0	0.0	0.0	0.0	0.0	0.0	0.0	0.0	0.0	0.0	0.0	0.0	0.0	0.0	0.0	0.0	0.0	0.0	0.0	0.0	0.0	0.0	0.0	0.0	0.0	0.0	0.0	0.0	0.0	0.0	0.0	0.0	0.0	0.0	0.0	0.0	0.0	0.0	0.0	0.0	0.0	0.0	0.0	0.0	0.0	0.0	0.0	0.0	0.0	0.0	0.0	0.0	0.0	0.0	0.0	0.0	0.0	0.0	0.0	0.0	0.0	0.0	0.0	0.0	0.0	0.0	0.0	0.0	0.0	0.0	0.0	0.0	0.0	0.0	0.0	0.0	0.0	0.0	0.0	0.0	0.0	0.0	0.0	0.0	0.0	0.0	0.0	0.0	0.0	0.0	0.0	0.0	0.0	0.0	0.0	0.0	0.0	0.0	0.0	0.0	0.0	0.0	0.0	0.0	0.0	0.0	0.0	0.0	0.0	0.0	0.0	0.0	0.0	0.0	0.0	0.0	0.0	0.0	0.0	0.0	0.0	0.0	0.0	0.0	0.0	0.0	0.0	0.0	0.0	0.0	0.0	0.0	0.0	0.0	0.0	0.0	0.0	0.0	0.0	0.0	0.0	0.0	0.0	0.0	0.0	0.0	0.0	0.0	0.0	0.0	0.0	0.0	0.0	0.0	0.0	0.0	0.0	0.0	0.0	0.0	0.0	0.0	0.0	0.0	0.0	0.0	0.0	0.0	0.0	0.0	0.0	0.0	0.0	0.0	0.0	0.0	0.0	0.0	0.0	0.0	0.0	0.0	0.0	0.0	0.0	0.0	0.0	0.0	0.0	0.0	0.0	0.0	0.0	0.0	0.0	0.0	0.0	0.0	0.0	0.0	0.0	0.0	0.0	0.0	0.0	0.0	0.0	0.0	0.0	0.0	0.0	0.0	0.0	0.0	0.0	0.0	0.0	0.0	0.0	0.0	0.0	0.0	0.0	0.0	0.0	0.0	0.0	0.0	0.0	0.0	0.0	0.0	0.0	0.0	0.0	0.0	0.0	0.0	0.0	0.0	0.0	0.0	0.0	0.0	0.0	0.0	0.0	0.0	0.0	0.0	0.0	0.0	0.0	0.0	0.0	0.0	0.0	0.0	0.0	0.0	0.0	0.0	0.0	0.0	0.0	0.0	0.0	0.0	0.0	0.0	0.0	0.0	0.0	0.0	0.0	0.0	0.0	0.0	0.0	0.0	0.0	0.0	0.0	0.0	0.0	0.0	0.0	0.0	0.0	0.0	0.0	0.0	0.0	0.0	0.0	0.0	0.0	0.0	0.0	0.0	0.0	0.0	0.0	0.0	0.0	0.0	0.0	0.0	0.0	0.0	0.0	0.0	0.0	0.0	0.0	0.0	0.0	0.0	0.0	0.0	0.036867446949849225	0.0	0.036867446949849225	0.0	0.0	0.0	0.0	0.0	0.0	0.0	0.0	0.0	0.0	0.0	0.0	0.0	0.0	0.0	0.0	0.0	0.0	0.0	0.0	0.0	0.0	0.0	0.0	0.0	0.0	0.0	0.0	0.0	0.0	0.0	0.0	0.0	0.0	0.0	0.0	0.0	0.0	0.0	0.0	0.0	0.0	0.0	0.0	0.0	0.0	0.0	0.0	0.0	0.0	0.0	0.0	0.0	0.0	0.0	0.0	0.0	0.0	0.0	0.0	0.0	0.0	0.0	0.0	0.0	0.0	0.0	0.0	0.0	0.0	0.0	0.0	0.0	0.0	0.0	0.0	0.0	0.0	0.0	0.0	0.0	0.0	0.0	0.0	0.0	0.0	0.0	0.0	0.0	0.0	0.0	0.0	0.0	0.0	0.0	0.0	0.0	0.0	0.0	0.0	0.0	0.0	0.0	0.0	0.0	0.0	0.0	0.0	0.0	0.0	0.0	0.0	0.0	0.0	0.0	0.0	0.0	0.0	0.0	0.0	0.0	0.0	0.0	0.0	0.0	0.0	0.0	0.0	0.0	0.0	0.0	0.0	0.0	0.0	0.0	0.0	0.0	0.0	0.0	0.0	0.0	0.0	0.0	0.0	0.0	0.0	0.0	0.0	0.0	0.0	0.0	0.0	0.0	0.0	0.0	0.0	0.0	0.0	0.0	0.0	0.0	0.0	0.0	0.0	0.0	0.0	0.0	0.0	0.0	0.0	0.0	0.0	0.0	0.0	0.0	0.0	0.0	0.0	0.0	0.0	0.0	0.0	0.0	0.0	0.0	0.0	0.0	0.0	0.0	0.0	0.0	0.0	0.0	0.0	0.0	0.0	0.0	0.0	0.0	0.0	0.0	0.0	0.0	0.0	0.0	0.0	0.0	0.0	0.0	0.0	0.0	0.0	0.0	0.0	0.0	0.0	0.0	0.0	0.0	0.0	0.0	0.0	0.0	0.0	0.0	0.0	0.0	0.0	0.0	0.0	0.0	0.0	0.0	0.0	0.0	0.0	0.0	0.0	0.0	0.0	0.0	0.0	0.0	0.0	0.0	0.0	0.0	0.0	0.0	0.0	0.0	0.0	0.0	0.0	0.0	0.0	0.0	0.0	0.0	0.0	0.0	0.0	0.0	0.0	0.0	0.0	0.0	0.0	0.0	0.0	0.0	0.0	0.0	0.0	0.0	0.0	0.06781171967188959	0.0	0.0	0.0	0.0	0.0	0.0	0.0	0.0	0.0	0.0	0.0
YER118C	0.0	0.0	0.004424875397103345	0.8015522371322816	0.0	0.02299229532888558	0.0	0.0	0.0	0.0	0.0	0.0	0.0	0.0	0.0	0.6011939132028503	0.0	0.0	0.0	0.0	0.0	0.0	0.3792145948705463	0.0	0.0	0.0	0.018241772967403147	0.0	0.0	0.0	0.0	0.0	0.0	0.0	0.3792145948705463	0.0	0.0	0.0	0.0	0.0	0.0	0.0	0.0	0.043030832049499534	0.0	0.03948366403665593	0.0	0.0	0.0	0.0	0.02590606706823173	0.0	0.0	0.0	0.6537326382489956	0.0	0.0	0.0	0.0	0.6377329773975347	0.0	0.0	0.0	0.02299229532888558	0.0	0.0	0.8015522371322816	0.0	0.8015522371322816	0.0	0.0	0.0	0.6898957292844385	0.0	0.996512676061501	0.0	0.0	0.8015522371322816	0.0	0.0	0.0	0.0	0.004424875397103345	0.0	0.0	0.018241772967403147	0.0	0.0	0.0	0.0	0.0	0.0	0.0	0.0	0.0	0.0	0.0	0.0	0.046780391664019594	0.0	0.0	0.0	0.8015522371322816	0.8015522371322816	0.0	0.0	0.0	0.0	0.0	0.0	0.0	0.008830171271926757	0.0	0.0	0.0	0.06416880734736152	0.0	0.0	0.0	0.0	0.0	0.0	0.0	0.0	0.0	0.0	0.0	0.0	0.0	0.6377329773975347	0.0	0.0	0.0	0.0	0.0	0.0	0.0	0.0	0.0	0.0	0.0	0.018241772967403147	0.0	0.6436157809512566	0.0	0.0	0.0	0.0	0.0	0.8023118071458578	0.03686274159304337	0.0	0.0	0.0	0.0	0.0	0.0	0.0	0.0	0.0	0.0	0.0	0.6377329773975347	0.6377329773975347	0.6377329773975347	0.6377329773975347	0.6537326382489956	0.6377329773975347	0.6537326382489956	0.0	0.0	0.0	0.0	0.0	0.0	0.0	0.0	0.0	0.0	0.0	0.0	0.3696769205245899	0.0	0.0	0.0	0.04131224959374491	0.0	0.0	0.0	0.0	0.0	0.0	0.0	0.0	0.0	0.0	0.0	0.0	0.0	0.0	0.0	0.0	0.04682260318945419	0.0	0.0	0.0	0.0	0.0	0.0	0.0	0.3792145948705463	0.0	0.0	0.0	0.0	0.0	0.0	0.0	0.0	0.0	0.0	0.0	0.23089277068811442	0.23089277068811442	0.004424875397103345	0.0	0.0	0.8015522371322816	0.8015522371322816	0.8015522371322816	0.8015522371322816	0.8015522371322816	0.8015522371322816	0.8015522371322816	0.8015522371322816	0.8015522371322816	0.0	0.0	0.0	0.0	0.0	0.0	0.0	0.12587503836778935	0.6537326382489956	0.6537326382489956	0.020222416360998086	0.0	0.0	0.0	0.0	0.0	0.0	0.0	0.0	0.0	0.0	0.021806429512438275	0.8015522371322816	0.0	0.0	0.0	0.0	0.0	0.0	0.0	0.0	0.0	0.04285776253195539	0.5172399588200772	0.5172399588200772	0.0	0.0	0.8015522371322816	0.3696769205245899	0.8015522371322816	0.0	0.0	0.0	0.0	0.0	0.0	0.0	0.0	0.0	0.0	0.0	0.996512676061501	0.0	0.054611934757850755	0.0	0.0	0.0	0.0	0.0	0.0	0.0	0.018241772967403147	0.0	0.0	0.6537326382489956	0.09567322125916089	0.0	0.0	0.6537326382489956	0.0	0.0	0.0	0.004424875397103345	0.0	0.8015522371322816	0.8015522371322816	0.02168920236827332	0.0	0.0	0.8015522371322816	0.8015522371322816	0.23089277068811442	0.7707344454198987	0.7564582042790562	0.7707344454198987	0.7707344454198987	0.7707344454198987	0.65203660680953	0.65203660680953	0.65203660680953	0.65203660680953	0.6377329773975347	0.65203660680953	0.6377329773975347	0.016238860251372	0.016238860251372	0.0	0.0	0.004424875397103345	0.004424875397103345	0.0	0.0	0.004424875397103345	0.0	0.0	0.0	0.0	0.0	0.0	0.0	0.0	0.0	0.0	0.996512676061501	0.0	0.0	0.0	0.0	0.0	0.0	0.0	0.0	0.0	0.0	0.0	0.0	0.6131009152239177	0.6011939132028503	0.029856620586445115	0.6011939132028503	0.0	0.9999692828905155	0.9999701999995988	0.9999692828905155	0.6011939132028503	0.6131009152239177	0.0	0.029856620586445115	0.6131009152239177	0.9999877498297687	0.0	0.0	0.0	0.004424875397103345	0.6029585804445341	0.6029585804445341	0.0	0.6029585804445341	0.6029585804445341	0.0	0.0	0.6011939132028503	0.6029585804445341	0.0	0.0	0.0	0.021398675105552933	0.029856620586445115	0.6011939132028503	0.6011939132028503	0.6131009152239177	0.0	0.9999692828905155	0.029856620586445115	0.6131009152239177	0.9999701999995988	0.6131009152239177	0.0	0.0	0.0	0.0	0.4152026644876021	0.02299229532888558	0.02299229532888558	0.4152026644876021	0.0	0.0	0.0	0.02168920236827332	0.0	0.0	0.0	0.0	0.0	0.0	0.0	0.0	0.0	0.0	0.0	0.0	0.021806429512438275	0.0	0.09567322125916089	0.09567322125916089	0.0	0.3696769205245899	0.01785913641408099	0.01785913641408099	0.0	0.0	0.0	0.3696769205245899	0.01785913641408099	0.01785913641408099	0.0	0.0	0.0	0.01785913641408099	0.0	0.01785913641408099	0.0	0.0	0.0	0.0	0.0	0.0	0.4152026644876021	0.0	0.0	0.0	0.0	0.0	0.0	0.0	0.0	0.0	0.0	0.0	0.0	0.0	0.0	0.0	0.9048675392981869	0.0	0.0	0.0	0.0	0.0	0.0	0.0	0.0	0.0	0.02590606706823173	0.0	0.0	0.0	0.0	0.0	0.0	0.0	0.0	0.0	0.0	0.0	0.02590606706823173	0.0	0.0	0.0	0.0	0.0	0.0	0.0	0.0	0.9999692828905155	0.0	0.0	0.0	0.0	0.0	0.0	0.0	0.0	0.0	0.0	0.0	0.0	0.0	0.0	0.0	0.0	0.0	0.0	0.0	0.0	0.0	0.0	0.02590606706823173	0.0	0.0	0.0	0.0	0.0	0.0	0.0	0.0	0.0	0.0	0.0	0.0	0.0	0.0	0.0	0.0	0.15197345569238319	0.6011939132028503	0.6011939132028503	0.9999877498297687	0.6011939132028503	0.6011939132028503	0.0	0.36549171707560446	0.0	0.0	0.0	0.0	0.0	0.0	0.0	0.0	0.0	0.0	0.0	0.0	0.0	0.0	0.0	0.0	0.0	0.0	0.016238860251372	0.0	0.0	0.0	0.016238860251372	0.0	0.0	0.0	0.0	0.0	0.0	0.0	0.0	0.0	0.0	0.36549171707560446	0.3792145948705463	0.0	0.0	0.0	0.36549171707560446	0.36549171707560446	0.0	0.0	0.3792145948705463	0.0	0.0	0.0	0.14672559369836924	0.0	0.0	0.0	0.0	0.0	0.0	0.0	0.996512676061501	0.0	0.0	0.0	0.0	0.0	0.0	0.0	0.0	0.0	0.0	0.0	0.0	0.0	0.0	0.0	0.0	0.0	0.0	0.0	0.0	0.0	0.0	0.0	0.0	0.0	0.0	0.0	0.0	0.0	0.8015522371322816	0.0	0.0	0.6377329773975347	0.0	0.0	0.0	0.6377329773975347	0.0	0.0	0.0	0.0	0.0	0.0	0.0	0.0	0.0	0.0	0.0	0.0	0.0	0.0	0.0	0.0	0.0	0.0	0.0	0.0	0.0	0.0	0.0	0.0	0.0	0.0	0.0	0.0	0.0	0.0	0.0	0.0	0.0	0.0	0.0	0.6537326382489956	0.6537326382489956	0.016238860251372	0.004424875397103345	0.0	0.0	0.0	0.0	0.0	0.0	0.0	0.0	0.0	0.0	0.0	0.0	0.0	0.0	0.03948366403665593	0.0	0.0	0.0	0.0	0.0	0.0	0.0	0.0	0.0	0.0	0.0	0.0	0.0	0.0	0.0	0.0	0.0	0.0	0.0	0.0	0.0	0.0	0.0	0.0	0.0	0.0	0.04682260318945419	0.0	0.04682260318945419	0.0	0.0	0.0	0.0	0.0	0.9999888722042041	0.05910848558095383	0.23089277068811442	0.23089277068811442	0.018241772967403147	0.6377329773975347	0.0	0.0	0.0	0.0	0.0	0.004424875397103345	0.008830171271926757	0.0	0.0	0.0	0.0	0.0	0.0	0.0	0.0	0.0	0.0	0.996512676061501	0.0	0.0	0.0	0.054611934757850755	0.9079081474662636	0.0	0.0	0.0	0.0	0.0	0.0	0.0	0.0	0.0	0.0	0.1805410663100222	0.0	0.0	0.0	0.0	0.0	0.0	0.0	0.0	0.0	0.0	0.0	0.0	0.0	0.0	0.0	0.0	0.0	0.09567322125916089	0.09567322125916089	0.0	0.0	0.0	0.9999692828905155	0.0	0.0	0.0	0.0	0.0	0.0	0.0	0.0	0.0	0.0	0.0	0.0	0.0	0.0	0.0	0.0	0.0	0.0	0.0	0.0	0.0	0.0	0.0	0.0	0.0	0.0	0.0	0.0	0.0	0.0	0.0	0.0	0.0	0.0	0.0	0.0	0.0	0.0	0.8015522371322816	0.8015522371322816	0.8015522371322816	0.8015522371322816	0.8015522371322816	0.8015522371322816	0.8015522371322816	0.8015522371322816	0.8015522371322816	0.8015522371322816	0.8015522371322816	0.8015522371322816	0.8015522371322816	0.8015522371322816	0.8015522371322816	0.8015522371322816	0.004424875397103345	0.8015522371322816	0.8015522371322816	0.8015522371322816	0.8015522371322816	0.8015522371322816	0.8015522371322816	0.0	0.0	0.0	0.0	0.0	0.0	0.0	0.0	0.0	0.0	0.0	0.0	0.0	0.0	0.0	0.0	0.6377329773975347	0.0	0.0	0.0	0.6377329773975347	0.0	0.0	0.0	0.1702578917030414	0.0	0.0	0.0	0.0	0.0	0.0	0.0	0.0	0.0	0.0	0.868576642990773	0.8608640193813171	0.6566075640328035	0.6566075640328035	0.0	0.0	0.004424875397103345	0.004424875397103345	0.004424875397103345	0.004424875397103345	0.004424875397103345	0.004424875397103345	0.004424875397103345	0.004424875397103345	0.004424875397103345	0.004424875397103345	0.8015522371322816	0.8015522371322816	0.004424875397103345	0.0	0.0	0.0	0.0	0.0	0.0	0.9999692828905155	0.0	0.0	0.0	0.0	0.0	0.0	0.0	0.0	0.0	0.0	0.0	0.0	0.0	0.0	0.0	0.6377329773975347	0.0	0.03686274159304337	0.0	0.0	0.0	0.0	0.0	0.0	0.0	0.0	0.0	0.0	0.0	0.0	0.0	0.0	0.0	0.0	0.0	0.0	0.0	0.0	0.0	0.0	0.0	0.0	0.0	0.0	0.0	0.0	0.6537326382489956	0.0	0.0	0.0	0.0	0.0	0.0	0.0	0.0	0.0	0.0	0.0	0.0	0.0	0.0	0.0	0.0	0.0	0.0	0.0	0.0	0.0	0.0	0.0	0.0	0.0	0.0	0.0	0.0	0.0	0.0	0.0	0.6537326382489956	0.0	0.0	0.0	0.0	0.0	0.0	0.0	0.0	0.0	0.0	0.0	0.0	0.0	0.0	0.0	0.0	0.0	0.0	0.0
YER119C	0.0	0.0	0.9999692828905155	0.0	0.0	0.0	0.0	0.0	0.0	0.4269469240700412	0.0	0.8023217968170185	0.8023217968170185	0.0	0.0	0.004424875397103345	0.18528628583539364	0.0	0.0	0.0	0.0	0.0	0.0	0.0	0.0	0.0	0.0	0.0	0.0	0.9636070813900381	0.0	0.0	0.0	0.0	0.0	0.6550438144631081	0.0	0.0	0.18528628583539364	0.0	0.0	0.0	0.0	0.008830171271926757	0.0	0.0	0.0	0.0	0.20020513097342973	0.0	0.0	0.0	0.0	0.0	0.0	0.0	0.0	0.0	0.04600240163119418	0.0	0.0	0.0	0.0	0.01773431292128791	0.0	0.6550438144631081	0.0	0.0	0.03902641471119861	0.0	0.0	0.0	0.03902641471119861	0.01773431292128791	0.12843156750127804	0.14258484547613215	0.0	0.0	0.0	0.0	0.0	0.0	0.0	0.0	0.0	0.0	0.0	0.0	0.0	0.0	0.6550438144631081	0.0	0.004424875397103345	0.6550438144631081	0.0	0.4269469240700412	0.0	0.0	0.0	0.0	0.0	0.0	0.0	0.03902641471119861	0.0	0.0	0.0	0.9999692828905155	0.4269469240700412	0.0	0.0	0.0	0.0	0.8023217968170185	0.0	0.0	0.0	0.9999692828905155	0.6550438144631081	0.0	0.0	0.0	0.0	0.008830171271926757	0.0	0.0	0.0	0.0	0.0	0.0	0.0	0.0	0.0	0.6723465251843413	0.0	0.0	0.0	0.0	0.9636070813900381	0.4135745563708757	0.0	0.0	0.0	0.13356439446384283	0.0	0.4269469240700412	0.0	0.0	0.0	0.9636070813900381	0.9636070813900381	0.0	0.0	0.6723465251843413	0.0	0.0	0.621706544521391	0.0	0.99	0.0	0.0	0.0	0.0	0.0	0.0	0.0	0.03902641471119861	0.0	0.0	0.0	0.0	0.0	0.0	0.0	0.0	0.0	0.4269469240700412	0.0	0.0	0.0	0.0	0.0	0.0	0.0	0.0	0.004424875397103345	0.0	0.0	0.0	0.6550438144631081	0.6550438144631081	0.0	0.5131742524200493	0.0	0.0	0.6550438144631081	0.0	0.0	0.0	0.3110782949287434	0.3110782949287434	0.0	0.7107698827690105	0.0	0.0	0.0	0.0	0.8023217968170185	0.0	0.0	0.0	0.0	0.0	0.0	0.0	0.0	0.0	0.0	0.0	0.0	0.0	0.0	0.8668586926010878	0.04626231749835119	0.0	0.8023217968170185	0.0	0.0	0.0	0.0	0.0	0.0	0.0	0.0	0.0	0.0	0.01773431292128791	0.0	0.0	0.0	0.0	0.0	0.6550438144631081	0.0	0.0	0.0	0.0	0.0	0.0	0.9636070813900381	0.0	0.0	0.0	0.0	0.0	0.0	0.0	0.9999692828905155	0.0	0.0	0.0	0.0	0.0	0.0	0.0	0.0	0.0	0.6679036107490037	0.19885012899605625	0.008830171271926757	0.004424875397103345	0.0	0.0	0.0	0.0	0.029254860717518483	0.0	0.0	0.9999692828905155	0.0	0.0	0.0	0.0	0.5983064736405126	0.0	0.0	0.0	0.12843156750127804	0.0	0.23122146031711455	0.9999692828905155	0.8023217968170185	0.0	0.0	0.0	0.01773431292128791	0.0	0.0	0.0	0.0	0.0	0.0	0.0	0.0	0.0	0.0	0.4269469240700412	0.6550438144631081	0.031383407055150414	0.9636070813900381	0.0	0.0	0.0	0.0	0.0	0.0	0.0	0.9400718970072052	0.16018615886242715	0.13104595115469342	0.16018615886242715	0.16018615886242715	0.16018615886242715	0.8168487153123123	0.8168487153123123	0.8168487153123123	0.8168487153123123	0.8168487153123123	0.8168487153123123	0.9865829323483577	0.12297442429505678	0.12297442429505678	0.0	0.0	0.12148172671796753	0.16121465779980637	0.18528628583539364	0.18528628583539364	0.16121465779980637	0.0	0.0	0.0	0.0	0.0	0.0	0.6550438144631081	0.8023217968170185	0.8023217968170185	0.8023217968170185	0.12843156750127804	0.0	0.0	0.0	0.0	0.07926507775305591	0.6550438144631081	0.0	0.0	0.0	0.004424875397103345	0.0	0.0	0.004424875397103345	0.004424875397103345	0.004424875397103345	0.004424875397103345	0.0	0.0	0.004424875397103345	0.0	0.004424875397103345	0.004424875397103345	0.056169703764287426	0.004424875397103345	0.004424875397103345	0.004424875397103345	0.6550438144631081	0.6550438144631081	0.6550438144631081	0.0	0.004424875397103345	0.004424875397103345	0.0	0.004424875397103345	0.004424875397103345	0.0	0.0	0.004424875397103345	0.004424875397103345	0.0	0.0	0.004424875397103345	0.0	0.004424875397103345	0.004424875397103345	0.004424875397103345	0.004424875397103345	0.056169703764287426	0.004424875397103345	0.004424875397103345	0.004424875397103345	0.004424875397103345	0.004424875397103345	0.056169703764287426	0.004424875397103345	0.7812433751145731	0.004424875397103345	0.6338997835476148	0.6338997835476148	0.6338997835476148	0.6338997835476148	0.0	0.0	0.0	0.0	0.0	0.0	0.0	0.0	0.0	0.0	0.6550438144631081	0.6550438144631081	0.9999821429974729	0.0	0.0	0.6550438144631081	0.0	0.0	0.0	0.0	0.0	0.41866266628856375	0.0	0.0	0.0	0.0	0.9999692828905155	0.41866266628856375	0.0	0.0	0.0	0.9999692828905155	0.9999692828905155	0.0	0.0	0.0	0.0	0.0	0.9999692828905155	0.9999692828905155	0.0	0.0	0.6338997835476148	0.0	0.0	0.0	0.0	0.0	0.0	0.0	0.0	0.0	0.0	0.0	0.0	0.008830171271926757	0.008830171271926757	0.008830171271926757	0.008830171271926757	0.0	0.0	0.0	0.0	0.025599593232494833	0.0	0.0	0.0	0.0	0.0	0.0	0.0	0.0	0.0	0.0	0.0	0.0	0.05723630703423732	0.0	0.0	0.0	0.0	0.0	0.05776609293789936	0.0	0.0	0.0	0.0	0.0	0.0	0.0	0.0	0.0	0.5517065734295912	0.10153518892844349	0.0	0.0	0.0	0.0	0.0	0.10186457873918908	0.0	0.10153518892844349	0.0	0.4135745563708757	0.0	0.05776609293789936	0.0	0.0	0.0	0.0	0.0	0.0	0.0	0.0	0.9355127002667727	0.0	0.0	0.0	0.18528628583539364	0.0	0.023619568302998495	0.0	0.0	0.0	0.0	0.6550438144631081	0.8023217968170185	0.0	0.0	0.004424875397103345	0.004424875397103345	0.004424875397103345	0.004424875397103345	0.004424875397103345	0.004424875397103345	0.0	0.0	0.5985142832970916	0.10153518892844349	0.0	0.0	0.0	0.0	0.0	0.0	0.0	0.0	0.10153518892844349	0.0	0.0	0.0	0.0	0.0	0.0	0.0	0.004424875397103345	0.0	0.0	0.0	0.004424875397103345	0.0	0.0	0.0	0.0	0.0	0.20020513097342973	0.025599593232494833	0.0	0.0	0.9355127002667727	0.0	0.0	0.0	0.0	0.0	0.0	0.0	0.0	0.0	0.0	0.0	0.0	0.0	0.0	0.05776609293789936	0.0	0.0	0.0	0.0	0.01773431292128791	0.0	0.12843156750127804	0.0	0.0	0.0	0.0	0.0	0.0	0.4135745563708757	0.0	0.0	0.0	0.05776609293789936	0.05776609293789936	0.0	0.0	0.0	0.0	0.13612766603544646	0.0	0.6550438144631081	0.6550438144631081	0.8023217968170185	0.0	0.0	0.0	0.0	0.0	0.0	0.0	0.0	0.5468172502332309	0.0	0.0	0.01773431292128791	0.0	0.0	0.0	0.0	0.0	0.0	0.0	0.0	0.0	0.0	0.0	0.0	0.0	0.0	0.0	0.0	0.0	0.0	0.0	0.0	0.0	0.0	0.99	0.0	0.0	0.0	0.0	0.0	0.0	0.0	0.0	0.0	0.0	0.0	0.8023217968170185	0.0	0.06757649446670677	0.0	0.0	0.0	0.0	0.0	0.0	0.18528628583539364	0.18528628583539364	0.18528628583539364	0.18528628583539364	0.18528628583539364	0.18528628583539364	0.18528628583539364	0.0	0.0	0.0	0.1413769307441617	0.3890608774764368	0.0	0.0	0.21198728313802429	0.008830171271926757	0.0	0.7812433751145731	0.8825984844859668	0.8825984844859668	0.8825984844859668	0.0	0.0	0.0	0.0	0.0	0.0	0.0	0.18528628583539364	0.0	0.0	0.4269469240700412	0.06757649446670677	0.9636070813900381	0.0	0.10153518892844349	0.10153518892844349	0.10153518892844349	0.0	0.0	0.0	0.7107698827690105	0.3110782949287434	0.7107698827690105	0.0	0.0	0.0	0.0	0.030015925415880718	0.9653971554043488	0.9999692828905155	0.0	0.0	0.0	0.8168487153123123	0.5985142832970916	0.12843156750127804	0.016238860251372	0.05776609293789936	0.8893858691568124	0.0	0.0	0.0	0.016238860251372	0.0	0.8023217968170185	0.0	0.0	0.0	0.0	0.0	0.18528628583539364	0.12843156750127804	0.9636070813900381	0.9636070813900381	0.0	0.23122146031711455	0.5862726332900263	0.0	0.8878204193465511	0.0	0.0	0.0	0.0	0.01773431292128791	0.0	0.0	0.01773431292128791	0.49065137418950633	0.0	0.0	0.0	0.0	0.4269469240700412	0.0	0.8023217968170185	0.0	0.0	0.0	0.0	0.0	0.0	0.6550438144631081	0.0	0.0	0.0	0.0	0.0	0.0	0.0	0.6550438144631081	0.0	0.0	0.0	0.0	0.0	0.0	0.0	0.0	0.0	0.0	0.0	0.0	0.0	0.0	0.0	0.0	0.0	0.0	0.0	0.0	0.0	0.0	0.0	0.8023217968170185	0.0	0.0	0.01773431292128791	0.0	0.0	0.0	0.8023217968170185	0.0	0.0	0.8023217968170185	0.20014358971145463	0.20014358971145463	0.20014358971145463	0.0	0.0	0.0	0.0	0.0	0.0	0.03902641471119861	0.0	0.0	0.0	0.0	0.0	0.0	0.0	0.0	0.0	0.0	0.0	0.12843156750127804	0.0	0.03902641471119861	0.0	0.0	0.0	0.0	0.18528628583539364	0.18528628583539364	0.0	0.0	0.0	0.004424875397103345	0.0	0.0	0.0	0.0	0.01773431292128791	0.0	0.0	0.0	0.0	0.01773431292128791	0.0	0.01773431292128791	0.0	0.0	0.0	0.8954009793799359	0.0	0.08701661579175923	0.8873218324953692	0.0	0.05723630703423732	0.9636070813900381	0.0	0.004424875397103345	0.004424875397103345	0.004424875397103345	0.004424875397103345	0.004424875397103345	0.004424875397103345	0.06144540167431056	0.03902641471119861	0.02332945182502011	0.02332945182502011	0.0	0.0	0.0	0.0	0.0	0.0	0.0	0.0	0.0	0.0	0.0	0.0	0.0	0.0	0.038075734256220684	0.0	0.0	0.0	0.0	0.0	0.0	0.6532971844316305	0.0	0.0	0.0	0.0	0.0	0.0	0.0	0.0	0.18528628583539364	0.0	0.0	0.0	0.0	0.0	0.0	0.0	0.0	0.9636070813900381	0.0	0.0	0.0	0.0	0.0	0.0	0.0	0.0	0.0	0.0	0.0	0.0	0.0	0.0	0.0	0.0	0.0	0.0	0.0	0.0	0.0	0.0	0.0	0.0	0.0	0.0	0.0	0.0	0.0	0.01773431292128791	0.0	0.0	0.0	0.0	0.0	0.0	0.0	0.0	0.0	0.4135745563708757	0.0	0.0	0.0	0.0	0.0	0.0	0.0	0.0	0.0	0.004424875397103345	0.04176231929325758	0.008830171271926757	0.008830171271926757	0.0	0.0	0.0	0.0	0.0	0.0	0.0	0.0	0.0	0.18528628583539364	0.0	0.0	0.0	0.0	0.0	0.6155723754609522	0.008830171271926757	0.0	0.18528628583539364	0.0	0.0	0.0	0.004424875397103345	0.0	0.0	0.0	0.0
YER119C-A	0.0	0.0	0.004424875397103345	0.0	0.0	0.0	0.0	0.0	0.0	0.0	0.0	0.0	0.0	0.0	0.0	0.9557128101449923	0.0	0.0	0.0	0.0	0.0	0.0	0.0	0.0	0.0	0.0	0.004424875397103345	0.0	0.010000000000000009	0.0	0.0	0.0	0.0	0.0	0.0	0.99	0.0	0.0	0.0	0.0	0.0	0.0	0.0	0.0	0.0	0.0	0.0	0.0	0.0	0.004424875397103345	0.0	0.0	0.0	0.0	0.0	0.0	0.0	0.0	0.0	0.0	0.004424875397103345	0.0	0.0	0.0	0.0	0.0	0.0	0.0	0.0	0.0	0.9906141595722971	0.0	0.0	0.0	0.0	0.0	0.0	0.0	0.0	0.010000000000000009	0.0	0.0	0.0	0.99	0.004424875397103345	0.0	0.0	0.0	0.0	0.0	0.0	0.0	0.0	0.0	0.0	0.0	0.99	0.0	0.0	0.0	0.0	0.004424875397103345	0.0	0.0	0.0	0.0	0.010000000000000009	0.0	0.0	0.0	0.0	0.0	0.0	0.0	0.004424875397103345	0.0	0.0	0.0	0.0	0.0	0.0	0.0	0.004424875397103345	0.0	0.0	0.0	0.0	0.0	0.0	0.0	0.0	0.004424875397103345	0.0	0.99	0.0	0.99	0.0	0.0	0.0	0.0	0.0	0.0	0.99	0.0	0.0	0.0	0.0	0.0	0.0	0.0	0.0	0.0	0.004424875397103345	0.0	0.0	0.004424875397103345	0.0	0.0	0.0	0.0	0.0	0.0	0.0	0.0	0.0	0.0	0.0	0.0	0.0	0.0	0.0	0.0	0.0	0.0	0.0	0.0	0.0	0.0	0.0	0.0	0.0	0.0	0.0	0.0	0.0	0.004424875397103345	0.0	0.0	0.0	0.0	0.0	0.0	0.0	0.0	0.0	0.99	0.0	0.0	0.0	0.010000000000000009	0.010000000000000009	0.99	0.990044248753971	0.99	0.99	0.99	0.010000000000000009	0.0	0.0	0.99	0.0	0.004424875397103345	0.0	0.0	0.0	0.0	0.0	0.0	0.0	0.0	0.0	0.0	0.0	0.0	0.0	0.0	0.06141595722971527	0.0	0.0	0.0	0.0	0.0	0.0	0.0	0.0	0.0	0.0	0.0	0.0	0.99	0.0	0.0	0.99	0.0	0.0	0.0	0.0	0.0	0.0	0.0	0.0	0.004424875397103345	0.0	0.0	0.0	0.0	0.0	0.0	0.0	0.0	0.0	0.0	0.0	0.0	0.0	0.0	0.004424875397103345	0.0	0.0	0.0	0.0	0.0	0.0	0.0	0.0	0.0	0.0	0.0	0.0	0.0	0.0	0.0	0.0	0.004424875397103345	0.0	0.0	0.0	0.0	0.0	0.0	0.0	0.0	0.0	0.0	0.0	0.0	0.0	0.004424875397103345	0.0	0.0	0.0	0.004424875397103345	0.0	0.0	0.0	0.0	0.0	0.99	0.0	0.0	0.0	0.0	0.0	0.0	0.0	0.0	0.0	0.0	0.0	0.0	0.0	0.0	0.0	0.010000000000000009	0.010000000000000009	0.010000000000000009	0.010000000000000009	0.0	0.010000000000000009	0.0	0.9900883017127192	0.9900883017127192	0.0	0.0	0.990044248753971	0.004424875397103345	0.0	0.0	0.004424875397103345	0.0	0.0	0.0	0.0	0.0	0.0	0.99	0.0	0.0	0.0	0.004424875397103345	0.0	0.0	0.0	0.0	0.004424875397103345	0.99	0.0	0.004424875397103345	0.0	0.010000000000000009	0.0	0.0	0.9557128101449923	0.9557128101449923	0.9557128101449923	0.0	0.9557128101449923	0.9557128101449923	0.9557128101449923	0.0	0.9559087754417886	0.9557128101449923	0.0	0.9557128101449923	0.9557128101449923	0.9557128101449923	0.99	0.99	0.99	0.0	0.9557128101449923	0.9557128101449923	0.0	0.9557128101449923	0.9557128101449923	0.0	0.0	0.9557128101449923	0.9557128101449923	0.0	0.0	0.0	0.0	0.9557128101449923	0.9559087754417886	0.9557128101449923	0.9557128101449923	0.0	0.9557128101449923	0.9557128101449923	0.9559087754417886	0.0	0.9557128101449923	0.0	0.0	0.0	0.0	0.0	0.0	0.0	0.0	0.0	0.0	0.0	0.0	0.0	0.0	0.0	0.0	0.0	0.0	0.0	0.0	0.0	0.0	0.0	0.0	0.0	0.0	0.0	0.0	0.0	0.0	0.0	0.0	0.0	0.0	0.0	0.0	0.0	0.0	0.0	0.0	0.0	0.0	0.0	0.0	0.0	0.0	0.0	0.0	0.0	0.0	0.0	0.0	0.0	0.0	0.0	0.0	0.0	0.0	0.0	0.99	0.0	0.0	0.0	0.0	0.0	0.0	0.0	0.0	0.0	0.0	0.0	0.0	0.0	0.004424875397103345	0.0	0.0	0.0	0.0	0.0	0.0	0.0	0.0	0.0	0.0	0.0	0.0	0.0	0.0	0.0	0.0	0.99	0.0	0.0	0.0	0.0	0.0	0.0	0.0	0.0	0.0	0.0	0.0	0.0	0.0	0.0	0.99	0.0	0.0	0.0	0.0	0.0	0.0	0.0	0.0	0.0	0.0	0.0	0.0	0.0	0.0	0.0	0.0	0.0	0.0	0.0	0.0	0.0	0.0	0.010000000000000009	0.99	0.0	0.0	0.0	0.0	0.0	0.0	0.0	0.9557128101449923	0.9557128101449923	0.9557128101449923	0.9557128101449923	0.9557128101449923	0.0	0.0	0.0	0.99	0.0	0.0	0.99	0.0	0.99	0.0	0.0	0.0	0.99	0.0	0.0	0.004424875397103345	0.0	0.99	0.0	0.0	0.0	0.08390138460594654	0.0	0.0	0.0	0.08390138460594654	0.0	0.0	0.0	0.0	0.0	0.0	0.99	0.0	0.0	0.0	0.99	0.0	0.0	0.0	0.0	0.0	0.0	0.99	0.0	0.0	0.0	0.0	0.99	0.0	0.0	0.0	0.0	0.0	0.0	0.0	0.004424875397103345	0.004424875397103345	0.0	0.0	0.99	0.0	0.99	0.0	0.0	0.004424875397103345	0.0	0.0	0.0	0.0	0.0	0.0	0.0	0.0	0.0	0.0	0.0	0.0	0.0	0.0	0.0	0.0	0.004424875397103345	0.0	0.0	0.0	0.0	0.0	0.010000000000000009	0.0	0.0	0.0	0.0	0.0	0.0	0.0	0.0	0.0	0.0	0.0	0.0	0.004424875397103345	0.004424875397103345	0.0	0.004424875397103345	0.004424875397103345	0.0	0.0	0.0	0.0	0.0	0.0	0.004424875397103345	0.0	0.0	0.004424875397103345	0.0	0.0	0.0	0.0	0.0	0.004424875397103345	0.0	0.0	0.004424875397103345	0.0	0.0	0.0	0.0	0.0	0.0	0.0	0.0	0.004424875397103345	0.0	0.0	0.0	0.0	0.0	0.0	0.0	0.0	0.0	0.004424875397103345	0.0	0.004424875397103345	0.99	0.99	0.0	0.0	0.0	0.0	0.0	0.0	0.0	0.004424875397103345	0.004424875397103345	0.004424875397103345	0.004424875397103345	0.0	0.004424875397103345	0.0	0.0	0.004424875397103345	0.0	0.0	0.0	0.008830171271926757	0.0	0.0	0.0	0.0	0.0	0.0	0.0	0.990044248753971	0.010000000000000009	0.990044248753971	0.0	0.0	0.0	0.0	0.0	0.0	0.0	0.0	0.0	0.0	0.0	0.0	0.0	0.0	0.0	0.0	0.004424875397103345	0.0	0.99	0.0	0.99	0.0	0.0	0.0	0.99	0.0	0.0	0.0	0.0	0.0	0.0	0.0	0.004424875397103345	0.0	0.0	0.0	0.0	0.0	0.0	0.0	0.0	0.0	0.0	0.0	0.0	0.0	0.0	0.0	0.0	0.0	0.0	0.0	0.99	0.99	0.0	0.0	0.0	0.0	0.0	0.0	0.0	0.0	0.0	0.0	0.0	0.0	0.99	0.0	0.004424875397103345	0.0	0.0	0.0	0.004424875397103345	0.0	0.0	0.0	0.0	0.0	0.0	0.0	0.0	0.0	0.0	0.0	0.0	0.0	0.0	0.0	0.0	0.0	0.0	0.0	0.0	0.0	0.0	0.0	0.0	0.0	0.0	0.0	0.0	0.0	0.0	0.0	0.004424875397103345	0.06141595722971527	0.0	0.0	0.0	0.0	0.0	0.0	0.0	0.0	0.0	0.0	0.0	0.0	0.0	0.0	0.0	0.0	0.0	0.0	0.0	0.0	0.0	0.0	0.0	0.0	0.0	0.004424875397103345	0.0	0.0	0.0	0.0	0.0	0.0	0.0	0.0	0.0	0.0	0.0	0.0	0.0	0.0	0.0	0.0	0.0	0.0	0.0	0.0	0.0	0.0	0.0	0.0	0.0	0.0	0.0	0.0	0.0	0.0	0.0	0.0	0.004424875397103345	0.0	0.0	0.0	0.0	0.0	0.0	0.0	0.0	0.0	0.0	0.0	0.0	0.0	0.0	0.99	0.0	0.0	0.0	0.99	0.0	0.0	0.06556907466868322	0.0	0.0	0.0	0.9906141595722971	0.06141595722971527	0.0	0.0	0.0	0.0	0.0	0.0	0.0	0.0	0.0	0.0	0.0	0.0	0.0	0.0	0.99	0.0	0.0	0.0	0.0	0.0	0.0	0.0	0.0	0.0	0.0	0.0	0.0	0.0	0.0	0.0	0.0	0.0	0.0	0.0	0.0	0.0	0.0	0.0	0.0	0.0	0.0	0.0	0.0	0.0	0.0	0.0	0.0	0.0	0.0	0.0	0.0	0.0	0.0	0.0	0.0	0.0	0.010000000000000009	0.0	0.0	0.0	0.0	0.0	0.0	0.0	0.008830171271926757	0.0	0.0	0.0	0.0	0.004424875397103345	0.0	0.0	0.0	0.0	0.0	0.0	0.0	0.0	0.0	0.0	0.0	0.0	0.0	0.0	0.0	0.0	0.0	0.0	0.0	0.004424875397103345	0.0	0.0	0.0	0.0	0.0	0.0
YER120W	0.0	0.0	0.0	0.0	0.0	0.0	0.0	0.0	0.0	0.4268521072692535	0.0	0.4268521072692535	0.4268521072692535	0.04599739277134418	0.0	0.957595314831099	0.0	0.0	0.0	0.0	0.0	0.0	0.0	0.0	0.0	0.0	0.0	0.0	0.0	0.0	0.0	0.0	0.0	0.0	0.0	0.0	0.0	0.0	0.0	0.0	0.0	0.0	0.0	0.0	0.0	0.08607242325756193	0.0	0.0	0.0	0.0	0.0	0.0	0.0	0.0	0.0	0.0	0.0	0.0	0.0	0.0	0.0	0.0	0.0	0.0	0.0	0.0	0.0	0.0	0.0	0.0	0.06141595722971527	0.0	0.0	0.0	0.029661825726856383	0.0	0.0	0.0	0.0	0.02587749671060313	0.0	0.0	0.004424875397103345	0.0	0.0	0.09217949931782488	0.0	0.0	0.0	0.0	0.0	0.0	0.0	0.0	0.0	0.4268521072692535	0.0	0.0	0.0	0.0	0.08607242325756193	0.0	0.0	0.0	0.0	0.0	0.02587749671060313	0.0	0.4268521072692535	0.0	0.0	0.0	0.0	0.4268521072692535	0.0	0.09217949931782488	0.0	0.0	0.0	0.0	0.0	0.0	0.0	0.0	0.0	0.0	0.0	0.0	0.0	0.0	0.0	0.0	0.0	0.0	0.0	0.0	0.06470381008472792	0.0	0.0	0.0	0.0	0.0	0.0	0.0	0.0	0.4268521072692535	0.0	0.0	0.0	0.0	0.0	0.0	0.03860456482416963	0.0	0.0	0.0	0.0	0.0	0.06470381008472792	0.0	0.0	0.0	0.03850026329729528	0.03850026329729528	0.03850026329729528	0.0	0.0	0.0	0.0	0.0	0.02926457441422259	0.0	0.0	0.0	0.0	0.0	0.4268521072692535	0.0	0.0	0.0	0.0	0.48153256517857335	0.0	0.0	0.0	0.0	0.0	0.04260532219465485	0.04260532219465485	0.0	0.0	0.0	0.0	0.0	0.0	0.0	0.0	0.0	0.0	0.04026108413909213	0.04026108413909213	0.0	0.4844699072897747	0.0	0.0	0.0	0.023901439083962916	0.4268521072692535	0.0	0.0	0.0	0.0	0.0	0.0	0.0	0.0	0.0	0.0	0.0	0.0	0.0	0.0	0.004424875397103345	0.0	0.0	0.4268521072692535	0.06141595722971527	0.0	0.0	0.0	0.0	0.0	0.0	0.0	0.0	0.0	0.0	0.0	0.0	0.0	0.12730406292805285	0.0	0.0	0.0	0.0	0.0	0.0	0.0	0.0	0.0	0.0	0.052696967937219674	0.0	0.0	0.0	0.0	0.0	0.0	0.0	0.0	0.0	0.0	0.7129360435589727	0.0	0.0	0.0	0.0	0.0	0.0	0.0	0.0	0.0	0.0	0.0	0.029815229217623584	0.0	0.0	0.0	0.0	0.0	0.0	0.0	0.0	0.08607242325756193	0.0	0.0	0.0	0.029661825726856383	0.0	0.08607242325756193	0.0	0.4268521072692535	0.0	0.024578121420844146	0.0	0.0	0.0	0.0	0.0	0.0	0.0	0.0	0.0	0.0	0.0	0.0	0.4268521072692535	0.0	0.0	0.0	0.0	0.0	0.4268521072692535	0.0	0.0	0.0	0.0	0.02545958677893423	0.0	0.0	0.0	0.0	0.0	0.08607242325756193	0.08607242325756193	0.08607242325756193	0.08607242325756193	0.0	0.08607242325756193	0.0	0.06226581064738801	0.06226581064738801	0.0	0.0	0.09865821067797398	0.12730406292805285	0.0	0.0	0.12730406292805285	0.0	0.0	0.0	0.0	0.0	0.0	0.0	0.4268521072692535	0.4268521072692535	0.4268521072692535	0.029661825726856383	0.0	0.0	0.0	0.20119267511985184	0.0	0.0	0.0	0.0	0.0	0.0	0.0	0.0	0.957595314831099	0.957595314831099	0.957595314831099	0.0	0.957595314831099	0.957595314831099	0.957595314831099	0.0	0.957595314831099	0.957595314831099	0.0	0.957595314831099	0.957595314831099	0.957595314831099	0.0	0.0	0.0	0.0	0.957595314831099	0.957595314831099	0.0	0.957595314831099	0.957595314831099	0.0	0.0	0.957595314831099	0.957595314831099	0.0	0.0	0.08607242325756193	0.0	0.957595314831099	0.957595314831099	0.957595314831099	0.957595314831099	0.0	0.957595314831099	0.957595314831099	0.957595314831099	0.0	0.957595314831099	0.0	0.0	0.0	0.0	0.0	0.0	0.0	0.0	0.0	0.0	0.0	0.4268521072692535	0.0	0.0	0.0	0.0	0.4268521072692535	0.0	0.0	0.0	0.0	0.0	0.0	0.0	0.028041585181364903	0.0	0.0	0.0	0.0	0.0	0.0980706132911413	0.0980706132911413	0.0	0.0	0.0	0.0	0.0	0.0980706132911413	0.0	0.0	0.0	0.0980706132911413	0.0	0.0980706132911413	0.0	0.0	0.0	0.0	0.0	0.0	0.0	0.0	0.0	0.0	0.0	0.0	0.0	0.0	0.0	0.0	0.0	0.0	0.0	0.0	0.0	0.0	0.0	0.0	0.0	0.0	0.0	0.0	0.0	0.0	0.0	0.0	0.0	0.0	0.0	0.0	0.0	0.0	0.0	0.0	0.0	0.0	0.0	0.0	0.0	0.0	0.0	0.0	0.0	0.0	0.0	0.0	0.0	0.0	0.0	0.0	0.0	0.0	0.0	0.0	0.0	0.0	0.0	0.0	0.0	0.0	0.0	0.0	0.0	0.0	0.0	0.0	0.0	0.0	0.0	0.0	0.0	0.0	0.0	0.02926457441422259	0.02926457441422259	0.02926457441422259	0.0	0.028041585181364903	0.02587749671060313	0.0	0.0	0.0	0.0	0.0	0.4268521072692535	0.0	0.0	0.957595314831099	0.957595314831099	0.957595314831099	0.9589491622780456	0.957595314831099	0.0	0.0	0.0	0.0	0.0	0.0	0.0	0.0	0.0	0.0	0.0	0.0	0.0	0.0	0.0	0.0	0.0	0.0	0.0	0.0	0.0	0.07464786323832995	0.0	0.0	0.0	0.07464786323832995	0.0	0.0	0.0	0.0	0.0	0.0	0.0	0.0	0.0	0.0	0.0	0.0	0.0	0.4268521072692535	0.0	0.0	0.0	0.0	0.0	0.0	0.0	0.0	0.0	0.0	0.0	0.0	0.0	0.0	0.0	0.0	0.0	0.0	0.0	0.0	0.0	0.0	0.0	0.0	0.0	0.0	0.0	0.0	0.0	0.0	0.0	0.0	0.0	0.0	0.0	0.0	0.0	0.0	0.4268521072692535	0.0	0.0	0.0	0.0	0.024578121420844146	0.0	0.0	0.0	0.0	0.02587749671060313	0.0	0.0	0.0	0.0	0.0	0.0	0.0	0.0	0.0	0.0	0.0	0.06470381008472792	0.06470381008472792	0.06470381008472792	0.06470381008472792	0.06470381008472792	0.06470381008472792	0.0	0.0	0.0	0.0	0.0	0.0	0.0	0.06470381008472792	0.06470381008472792	0.0	0.0	0.0	0.0	0.0	0.0	0.0	0.0	0.0	0.0	0.4268521072692535	0.0	0.0	0.4268521072692535	0.0	0.0	0.0	0.0	0.029661825726856383	0.0	0.0	0.0	0.0	0.0	0.0	0.0	0.0	0.0	0.0	0.0	0.0	0.0	0.0	0.08607242325756193	0.42731344142219185	0.42731344142219185	0.0	0.20119267511985184	0.20119267511985184	0.20119267511985184	0.20119267511985184	0.20119267511985184	0.20119267511985184	0.20119267511985184	0.0	0.0	0.0	0.0	0.0	0.0	0.4268521072692535	0.0	0.008830171271926757	0.0	0.0	0.0	0.0	0.0	0.0	0.0	0.4844699072897747	0.04026108413909213	0.4844699072897747	0.0	0.0	0.0	0.0	0.08607242325756193	0.0	0.0	0.0	0.0	0.09217949931782488	0.0	0.0	0.0	0.0	0.0	0.0	0.029661825726856383	0.029661825726856383	0.12730406292805285	0.0	0.12730406292805285	0.4268521072692535	0.0	0.0	0.0	0.0	0.0	0.0	0.0	0.0	0.0	0.0	0.08607242325756193	0.0	0.0	0.0	0.0	0.0	0.0	0.0	0.0	0.0	0.0	0.0	0.0	0.0	0.0	0.0	0.0	0.4268521072692535	0.12730406292805285	0.4268521072692535	0.12730406292805285	0.0	0.0	0.0	0.0	0.0	0.0	0.0	0.0	0.0	0.0	0.0	0.0	0.0	0.0	0.0	0.0	0.0	0.0	0.0	0.0	0.0	0.0	0.0	0.0	0.0	0.0	0.0	0.0	0.0	0.0	0.0	0.0	0.0	0.0	0.0	0.0	0.0	0.4268521072692535	0.0	0.0	0.0	0.0	0.0	0.0	0.4268521072692535	0.0	0.0980706132911413	0.4268521072692535	0.11098468442918796	0.11098468442918796	0.11098468442918796	0.0	0.06141595722971527	0.0	0.0	0.0	0.0	0.0	0.0	0.0	0.0	0.0	0.0	0.0	0.0	0.0	0.0	0.0	0.0	0.004424875397103345	0.0	0.0	0.0	0.0	0.0	0.0	0.0	0.0	0.0	0.0	0.0	0.0	0.0	0.0	0.0	0.0	0.0	0.0	0.0	0.0	0.0	0.0	0.0	0.0	0.0	0.0	0.0	0.0	0.0	0.0	0.0	0.0	0.0	0.0	0.0	0.0	0.0	0.0	0.0	0.0	0.0	0.044904791560910984	0.0	0.0	0.0	0.0	0.0	0.0	0.0	0.0	0.0	0.0	0.0	0.0	0.0	0.0	0.0	0.0	0.0	0.1640092723471377	0.0	0.0	0.0	0.06141595722971527	0.0	0.0	0.0	0.06141595722971527	0.06141595722971527	0.0	0.0	0.0	0.0	0.0	0.0	0.0	0.0	0.0	0.0	0.02926457441422259	0.4268521072692535	0.0	0.0	0.0	0.0	0.0	0.0	0.0	0.0	0.0	0.0	0.0	0.0	0.0	0.0	0.0	0.0	0.0	0.0	0.0	0.0	0.0	0.0	0.0	0.0	0.0	0.0	0.0	0.0	0.0	0.0	0.0	0.0	0.0	0.0	0.0	0.0	0.0	0.0	0.0	0.0	0.0	0.0	0.0	0.0	0.0	0.0	0.0	0.0	0.0	0.0	0.0	0.0	0.0	0.0	0.0	0.08607242325756193	0.0	0.0	0.0	0.0	0.0	0.0	0.0	0.0	0.0	0.0	0.0	0.02926457441422259	0.0	0.0	0.0	0.0	0.0	0.08607242325756193	0.0	0.0	0.0	0.0	0.0	0.0	0.0	0.0	0.0	0.0
YER121W	0.004424875397103345	0.0	0.0	0.0	0.0	0.0	0.0	0.0	0.0	0.004424875397103345	0.0	0.004424875397103345	0.004424875397103345	0.0	0.0	0.0	0.0	0.0	0.0	0.0	0.0	0.0	0.0	0.008830171271926757	0.0	0.004424875397103345	0.0	0.0	0.0	0.0	0.0	0.0	0.0	0.004424875397103345	0.0	0.0	0.0	0.0	0.0	0.0	0.0	0.0	0.0	0.0	0.0	0.004424875397103345	0.0	0.004424875397103345	0.0	0.0	0.004424875397103345	0.0	0.0	0.0	0.004424875397103345	0.0	0.0	0.0	0.0	0.0	0.0	0.0	0.0	0.0	0.0	0.0	0.0	0.0	0.0	0.0	0.004424875397103345	0.0	0.0	0.008830171271926757	0.0	0.0	0.0	0.0	0.004424875397103345	0.0	0.0	0.004424875397103345	0.0	0.0	0.0	0.0	0.0	0.0	0.0	0.0	0.0	0.0	0.008830171271926757	0.0	0.004424875397103345	0.004424875397103345	0.0	0.0	0.0	0.0	0.004424875397103345	0.0	0.0	0.0	0.0	0.0	0.0	0.0	0.004424875397103345	0.0	0.0	0.004424875397103345	0.0	0.004424875397103345	0.004424875397103345	0.0	0.004424875397103345	0.0	0.0	0.004424875397103345	0.0	0.0	0.0	0.0	0.0	0.0	0.0	0.0	0.0	0.0	0.004424875397103345	0.004424875397103345	0.0	0.0	0.0	0.0	0.0	0.0	0.0	0.0	0.004424875397103345	0.0	0.0	0.0	0.0	0.004424875397103345	0.0	0.0	0.0	0.0	0.0	0.0	0.0	0.0	0.0	0.0	0.0	0.0	0.0	0.0	0.0	0.0	0.0	0.0	0.0	0.0	0.0	0.0	0.004424875397103345	0.0	0.0	0.0	0.0	0.0	0.004424875397103345	0.004424875397103345	0.004424875397103345	0.0	0.004424875397103345	0.004424875397103345	0.004424875397103345	0.0	0.0	0.0	0.004424875397103345	0.0	0.004424875397103345	0.0	0.0	0.0	0.0	0.0	0.0	0.0	0.0	0.0	0.0	0.004424875397103345	0.004424875397103345	0.0	0.0	0.0	0.017582370619162013	0.0	0.0	0.0	0.0	0.004424875397103345	0.0	0.0	0.0	0.0	0.0	0.0	0.0	0.0	0.0	0.0	0.0	0.0	0.0	0.0	0.0	0.0	0.004424875397103345	0.004424875397103345	0.004424875397103345	0.0	0.0	0.0	0.0	0.0	0.0	0.0	0.0	0.0	0.004424875397103345	0.004424875397103345	0.0	0.0	0.0	0.0	0.0	0.0	0.0	0.0	0.004424875397103345	0.004424875397103345	0.0	0.0	0.0	0.0	0.0	0.0	0.0	0.0	0.0	0.0	0.0	0.0	0.0	0.0	0.0	0.0	0.0	0.0	0.0	0.0	0.0	0.0	0.0	0.0	0.0	0.0	0.004424875397103345	0.0	0.0	0.004424875397103345	0.0	0.004424875397103345	0.0	0.004424875397103345	0.0	0.0	0.0	0.0	0.0	0.0	0.0	0.0	0.004424875397103345	0.004424875397103345	0.004424875397103345	0.0	0.004424875397103345	0.004424875397103345	0.0	0.0	0.0	0.0	0.004424875397103345	0.004424875397103345	0.0	0.0	0.0	0.0	0.004424875397103345	0.0	0.004424875397103345	0.0	0.0	0.0	0.0	0.0	0.0	0.0	0.0	0.0	0.0	0.0	0.0	0.0	0.0	0.004424875397103345	0.004424875397103345	0.004424875397103345	0.004424875397103345	0.0	0.004424875397103345	0.004424875397103345	0.004424875397103345	0.004424875397103345	0.0	0.0	0.008830171271926757	0.008830171271926757	0.0	0.0	0.008830171271926757	0.0	0.0	0.0	0.0	0.0	0.0	0.0	0.004424875397103345	0.004424875397103345	0.004424875397103345	0.0	0.0	0.0	0.0	0.0	0.0	0.0	0.0	0.0	0.0	0.004424875397103345	0.0	0.0	0.0	0.0	0.0	0.0	0.0	0.0	0.0	0.0	0.0	0.0	0.0	0.0	0.0	0.0	0.0	0.0	0.0	0.0	0.0	0.0	0.0	0.0	0.0	0.0	0.0	0.0	0.0	0.0	0.0	0.004424875397103345	0.0	0.0	0.0	0.0	0.0	0.0	0.0	0.0	0.0	0.0	0.0	0.0	0.0	0.0	0.0	0.0	0.0	0.0	0.0	0.0	0.0	0.0	0.004424875397103345	0.0	0.0	0.004424875397103345	0.0	0.0	0.0	0.0	0.0	0.0	0.0	0.004424875397103345	0.0	0.004424875397103345	0.0	0.0	0.0	0.004424875397103345	0.004424875397103345	0.004424875397103345	0.004424875397103345	0.0	0.004424875397103345	0.0	0.0	0.004424875397103345	0.004424875397103345	0.004424875397103345	0.004424875397103345	0.004424875397103345	0.004424875397103345	0.004424875397103345	0.004424875397103345	0.0	0.004424875397103345	0.0	0.004424875397103345	0.004424875397103345	0.004424875397103345	0.0	0.004424875397103345	0.0	0.0	0.0	0.0	0.0	0.0	0.0	0.0	0.0	0.0	0.0	0.004424875397103345	0.004424875397103345	0.004424875397103345	0.004424875397103345	0.0	0.0	0.0	0.0	0.0	0.0	0.0	0.0	0.004424875397103345	0.004424875397103345	0.0	0.004424875397103345	0.004424875397103345	0.004424875397103345	0.004424875397103345	0.0	0.0	0.0	0.0	0.0	0.004424875397103345	0.004424875397103345	0.0	0.0	0.0	0.0	0.004424875397103345	0.0	0.0	0.0	0.0	0.0	0.0	0.004424875397103345	0.0	0.0	0.0	0.0	0.0	0.0	0.0	0.0	0.0	0.0	0.0	0.0	0.0	0.0	0.0	0.0	0.0	0.0	0.0	0.004424875397103345	0.0	0.0	0.0	0.0	0.0	0.0	0.0	0.0	0.0	0.0	0.0	0.0	0.0	0.004424875397103345	0.0	0.0	0.0	0.0	0.0	0.0	0.0	0.0	0.0	0.0	0.0	0.0	0.004424875397103345	0.0	0.0	0.0	0.0	0.0	0.0	0.0	0.0	0.0	0.0	0.0	0.004424875397103345	0.0	0.0	0.0	0.004424875397103345	0.0	0.0	0.0	0.004424875397103345	0.0	0.0	0.0	0.0	0.0	0.0	0.0	0.0	0.0	0.0	0.0	0.0	0.0	0.0	0.0	0.004424875397103345	0.0	0.0	0.0	0.0	0.0	0.0	0.0	0.0	0.0	0.004424875397103345	0.0	0.0	0.0	0.008830171271926757	0.0	0.0	0.0	0.0	0.0	0.004424875397103345	0.0	0.0	0.0	0.0	0.0	0.004424875397103345	0.0	0.0	0.0	0.004424875397103345	0.004424875397103345	0.0	0.0	0.004424875397103345	0.0	0.0	0.004424875397103345	0.0	0.0	0.0	0.0	0.0	0.0	0.004424875397103345	0.004424875397103345	0.0	0.004424875397103345	0.004424875397103345	0.004424875397103345	0.004424875397103345	0.0	0.0	0.0	0.0	0.0	0.0	0.0	0.0	0.0	0.0	0.0	0.0	0.0	0.0	0.0	0.0	0.004424875397103345	0.008830171271926757	0.008830171271926757	0.008830171271926757	0.004424875397103345	0.0	0.0	0.004424875397103345	0.0	0.0	0.0	0.0	0.004424875397103345	0.0	0.0	0.0	0.0	0.004424875397103345	0.004424875397103345	0.0	0.0	0.004424875397103345	0.004424875397103345	0.004424875397103345	0.0	0.004424875397103345	0.0	0.0	0.0	0.0	0.0	0.0	0.0	0.0	0.0	0.0	0.0	0.0	0.0	0.0	0.008830171271926757	0.0	0.0	0.0	0.0	0.0	0.0	0.004424875397103345	0.004424875397103345	0.004424875397103345	0.004424875397103345	0.0	0.0	0.0	0.0	0.0	0.004424875397103345	0.004424875397103345	0.0	0.0	0.0	0.0	0.0	0.0	0.0	0.0	0.0	0.017582370619162013	0.0	0.017582370619162013	0.0	0.0	0.0	0.0	0.0	0.0	0.008830171271926757	0.008830171271926757	0.0	0.0	0.0	0.0	0.0	0.0	0.0	0.0	0.004424875397103345	0.008830171271926757	0.0	0.0	0.0	0.004424875397103345	0.0	0.004424875397103345	0.0	0.0	0.0	0.0	0.0	0.0	0.0	0.0	0.0	0.0	0.004424875397103345	0.0	0.0	0.0	0.004424875397103345	0.0	0.004424875397103345	0.0	0.0	0.0	0.004424875397103345	0.008830171271926757	0.004424875397103345	0.004424875397103345	0.0	0.004424875397103345	0.0	0.004424875397103345	0.0	0.0	0.004424875397103345	0.0	0.0	0.0	0.0	0.0	0.0	0.0	0.0	0.0	0.004424875397103345	0.0	0.0	0.0	0.0	0.0	0.0	0.0	0.0	0.0	0.0	0.0	0.0	0.0	0.0	0.0	0.0	0.0	0.0	0.0	0.0	0.0	0.0	0.0	0.0	0.0	0.004424875397103345	0.0	0.0	0.0	0.0	0.0	0.0	0.004424875397103345	0.0	0.004424875397103345	0.004424875397103345	0.0	0.0	0.0	0.0	0.004424875397103345	0.0	0.0	0.0	0.0	0.0	0.0	0.0	0.0	0.0	0.0	0.0	0.0	0.0	0.0	0.0	0.0	0.0	0.0	0.0	0.0	0.0	0.0	0.0	0.0	0.0	0.0	0.004424875397103345	0.0	0.0	0.0	0.0	0.004424875397103345	0.004424875397103345	0.004424875397103345	0.004424875397103345	0.0	0.004424875397103345	0.0	0.004424875397103345	0.0	0.004424875397103345	0.0	0.0	0.004424875397103345	0.0	0.0	0.0	0.0	0.0	0.0	0.0	0.0	0.0	0.0	0.0	0.0	0.0	0.0	0.0	0.0	0.0	0.0	0.0	0.0	0.004424875397103345	0.004424875397103345	0.004424875397103345	0.004424875397103345	0.004424875397103345	0.004424875397103345	0.004424875397103345	0.004424875397103345	0.004424875397103345	0.004424875397103345	0.0	0.0	0.0	0.0	0.0	0.004424875397103345	0.004424875397103345	0.0	0.0	0.0	0.004424875397103345	0.0	0.0	0.0	0.0	0.0	0.0	0.008830171271926757	0.004424875397103345	0.0	0.0	0.0	0.0	0.004424875397103345	0.0	0.0	0.0	0.0	0.0	0.0	0.0	0.008830171271926757	0.0	0.004424875397103345	0.0	0.0	0.0	0.0	0.0	0.0	0.0	0.0	0.0	0.0	0.0	0.0	0.0	0.0	0.0	0.0	0.0	0.0	0.0	0.0	0.0	0.0	0.0	0.004424875397103345	0.0	0.0	0.0	0.0	0.0	0.0	0.004424875397103345	0.0	0.004424875397103345	0.0	0.0	0.0	0.0	0.0	0.0	0.0	0.0	0.0	0.0	0.0	0.0	0.004424875397103345	0.0	0.0	0.0	0.0	0.0	0.0	0.0	0.0	0.0	0.008830171271926757	0.004424875397103345	0.0	0.0	0.0	0.0	0.0	0.0	0.004424875397103345	0.0	0.0	0.0	0.0	0.004424875397103345	0.0	0.0	0.0	0.0	0.0
YER122C	0.0	0.0	0.2768186777104098	0.0	0.0	0.0	0.0	0.0	0.0	0.0	0.0	0.0	0.0	0.0	0.0	0.0	0.0	0.0	0.0	0.9999692828905155	0.0	0.0	0.0	0.49070659156312224	0.0	0.0	0.0	0.0	0.08783719855402583	0.0	0.0	0.0	0.0	0.3566516872573152	0.0	0.0	0.0	0.0	0.0	0.0	0.0	0.0	0.0	0.0	0.9999692828905155	0.0	0.9999692828905155	0.15450989444206376	0.0	0.12093741903253763	0.056268607788491076	0.7131525557120616	0.0	0.0	0.0	0.0	0.0	0.0	0.0	0.0	0.0	0.9999692828905155	0.0	0.0	0.0	0.0	0.9999692828905155	0.0	0.0	0.0	0.0	0.0	0.0	0.0	0.0	0.0	0.0	0.0	0.15450989444206376	0.0	0.0	0.20324689345612434	0.0	0.0	0.0	0.0	0.0	0.0	0.0	0.0	0.0	0.0	0.0	0.0	0.15450989444206376	0.0	0.0	0.22848440324386587	0.0	0.0	0.6743169581618869	0.06449898350036654	0.9999692828905155	0.9999692828905155	0.0	0.0	0.0	0.0	0.0	0.0	0.0	0.04053309888760015	0.0	0.0	0.03622921090899689	0.0	0.0	0.0	0.0	0.0	0.0	0.0	0.0	0.016238860251372	0.0	0.0	0.0	0.0	0.0	0.016238860251372	0.0	0.03622921090899689	0.0	0.0	0.28395920641643213	0.0	0.13026642155720858	0.04310700507409848	0.04310700507409848	0.0	0.20324689345612434	0.0	0.0	0.0	0.0	0.0	0.0	0.0	0.0	0.04310700507409848	0.04310700507409848	0.0	0.0	0.0	0.0	0.0	0.0	0.07313948500219491	0.0	0.0	0.056228211249799265	0.056228211249799265	0.26165333922320155	0.26165333922320155	0.26165333922320155	0.016238860251372	0.0	0.016238860251372	0.0	0.9999692828905155	0.0	0.0	0.0	0.0	0.11350100440025279	0.0	0.0	0.0	0.11350100440025279	0.11350100440025279	0.11350100440025279	0.0	0.0	0.0	0.11350100440025279	0.031459726272037414	0.11350100440025279	0.004424875397103345	0.004424875397103345	0.0	0.0	0.7131525557120616	0.004424875397103345	0.7131525557120616	0.0	0.0	0.7341324300614772	0.0	0.0	0.0	0.0	0.0	0.4526239801122076	0.0	0.0	0.0	0.0	0.0	0.0	0.0	0.0	0.0	0.0	0.0	0.0	0.0	0.0	0.0	0.0	0.0	0.0	0.0	0.06449898350036654	0.06449898350036654	0.0	0.0	0.0	0.9999692828905155	0.9999692828905155	0.9999692828905155	0.9999692828905155	0.0	0.0	0.0	0.0	0.0	0.0	0.0	0.0	0.0	0.0	0.0	0.0	0.0	0.01887412032362701	0.01887412032362701	0.03622921090899689	0.0	0.0	0.04310700507409848	0.0	0.0	0.04310700507409848	0.0	0.0	0.0	0.0	0.0	0.9999692828905155	0.0	0.0	0.0	0.0	0.0	0.0	0.0	0.0	0.0	0.0	0.0	0.0	0.0	0.0	0.9999692828905155	0.0	0.9999692828905155	0.0	0.03891068655072327	0.0	0.0	0.0	0.20324689345612434	0.0	0.0	0.0	0.0	0.0	0.0	0.0	0.0	0.03891068655072327	0.0	0.0	0.0	0.0	0.0	0.0	0.1309118280557532	0.0	0.0	0.0	0.0	0.0	0.0	0.01887412032362701	0.0	0.0	0.0	0.04053309888760015	0.0	0.0	0.0	0.7131525557120616	0.0	0.0	0.0	0.0	0.6443975785093194	0.9999930432556701	0.9999930432556701	0.9999930432556701	0.9999930432556701	0.9999930432556701	0.5525520430976121	0.5525520430976121	0.5525520430976121	0.5525520430976121	0.0	0.5525520430976121	0.004424875397103345	0.0	0.0	0.12093741903253763	0.12093741903253763	0.1661291489413962	0.9999694188098974	0.0	0.0	0.9999694188098974	0.0	0.0	0.0	0.0	0.0	0.0	0.0	0.0	0.0	0.0	0.2768186777104098	0.7131525557120616	0.7131525557120616	0.0	0.0	0.0	0.0	0.5471061981341554	0.0	0.5471061981341554	0.2795766645110116	0.0	0.0	0.0	0.0	0.0	0.0	0.0	0.0	0.0	0.0	0.0	0.0	0.0	0.0	0.0	0.0	0.0	0.0	0.0	0.0	0.0	0.0	0.0	0.0	0.0	0.0	0.0	0.0	0.0	0.0	0.0	0.0	0.028937644944851626	0.0	0.0	0.0	0.0	0.0	0.0	0.0	0.6956578601877719	0.0	0.0	0.0	0.11350100440025279	0.016238860251372	0.0	0.0	0.22867467671919894	0.22867467671919894	0.0	0.7131525557120616	0.0	0.0	0.0	0.0	0.0	0.0	0.7131525557120616	0.0	0.0	0.0	0.0	0.0	0.0	0.0	0.0	0.0	0.0	0.0	0.0	0.03891068655072327	0.03891068655072327	0.03891068655072327	0.03891068655072327	0.0	0.03891068655072327	0.03891068655072327	0.0	0.03891068655072327	0.03891068655072327	0.03891068655072327	0.03891068655072327	0.03891068655072327	0.03891068655072327	0.03891068655072327	0.03891068655072327	0.03891068655072327	0.03891068655072327	0.0	0.03891068655072327	0.03891068655072327	0.03891068655072327	0.0	0.0	0.0	0.0	0.0	0.0	0.0	0.0	0.0	0.0	0.0	0.0	0.0	0.0	0.0	0.0	0.0	0.0	0.0	0.0	0.0	0.0	0.0	0.0	0.0	0.0	0.056268607788491076	0.0	0.0	0.0	0.0	0.0	0.0	0.0	0.0	0.0	0.0	0.0	0.056268607788491076	0.0	0.029099705292468414	0.0	0.0	0.0	0.0	0.0	0.0	0.0	0.0	0.0	0.0	0.0	0.0	0.0	0.0	0.0	0.0	0.0	0.0	0.0	0.0	0.0	0.0	0.0	0.0	0.0	0.0	0.0	0.0	0.04015679480930423	0.056268607788491076	0.0	0.0	0.0	0.0	0.0	0.20348161079890603	0.0	0.0	0.0	0.0	0.0	0.0	0.0	0.0	0.0	0.0	0.6956578601877719	0.0	0.0	0.0	0.0	0.0	0.0	0.0	0.0	0.0	0.0	0.0	0.04015679480930423	0.0	0.0	0.0	0.0	0.0	0.0	0.0	0.0	0.0	0.0	0.0	0.0	0.0	0.025462848851529274	0.04015679480930423	0.0	0.0	0.025462848851529274	0.0	0.0	0.0	0.0	0.0	0.0	0.0	0.0	0.0	0.0	0.0	0.0	0.0	0.0	0.0	0.0	0.0	0.0	0.0	0.0	0.0	0.7131525557120616	0.0	0.0	0.0	0.11350100440025279	0.0	0.04310700507409848	0.0	0.0	0.2768186777104098	0.2768186777104098	0.0	0.0	0.0	0.0	0.0	0.0	0.0	0.2768186777104098	0.0	0.0	0.0	0.0	0.0	0.0	0.0	0.0	0.0	0.9999692828905155	0.0	0.0	0.0	0.0	0.0	0.0	0.0	0.0	0.0	0.0	0.0	0.9999692828905155	0.0	0.0	0.0	0.15450989444206376	0.0	0.0	0.016238860251372	0.0	0.0	0.0	0.0	0.0	0.0	0.0	0.0	0.0	0.0	0.0	0.0	0.0	0.0	0.0	0.0	0.0	0.0	0.0	0.0	0.0	0.0	0.0	0.0	0.0	0.0	0.0	0.0	0.0	0.0	0.0	0.0	0.0	0.0	0.22848440324386587	0.22848440324386587	0.22848440324386587	0.0	0.30613145776043915	0.0	0.0	0.0	0.0	0.0	0.0	0.0	0.0	0.0	0.12093741903253763	0.0	0.0	0.12093741903253763	0.12093741903253763	0.0	0.0	0.0	0.02786227148970921	0.0	0.0	0.0	0.004424875397103345	0.004424875397103345	0.004424875397103345	0.004424875397103345	0.0	0.12093741903253763	0.0	0.0	0.0	0.0	0.0	0.0	0.0	0.0	0.0	0.0	0.0	0.0	0.0	0.0	0.4526239801122076	0.0	0.4526239801122076	0.11350100440025279	0.11350100440025279	0.0	0.0	0.0	0.0	0.9769243603719857	0.6201471597125283	0.800103998490927	0.0	0.0	0.0	0.0	0.0	0.0	0.0	0.30613145776043915	0.3234137565555879	0.0	0.0	0.0	0.0	0.0	0.0	0.0	0.21525995753337712	0.0	0.0	0.0	0.04310700507409848	0.04310700507409848	0.11350100440025279	0.0	0.0	0.11350100440025279	0.0	0.0	0.11350100440025279	0.11350100440025279	0.11350100440025279	0.0	0.7131525557120616	0.0	0.0	0.0	0.0	0.0	0.0	0.6956578601877719	0.0	0.0	0.0	0.0	0.0	0.11350100440025279	0.0	0.0	0.0	0.0	0.0	0.0	0.0	0.0	0.0	0.0	0.0	0.0	0.0	0.0	0.0	0.0	0.0	0.0	0.0	0.0	0.0	0.0	0.0	0.0	0.0	0.0	0.09223801206556481	0.0	0.0	0.0	0.0	0.0	0.0	0.0	0.0	0.0	0.0	0.0	0.49070659156312224	0.0	0.0	0.0	0.0	0.0	0.03891068655072327	0.0	0.0	0.0	0.0	0.0	0.0	0.9999692828905155	0.0	0.0	0.0	0.9999692828905155	0.0	0.0	0.0	0.0	0.0	0.0	0.0	0.0	0.0	0.0	0.9999692828905155	0.26235406074795053	0.9999692828905155	0.9999692828905155	0.9999692828905155	0.0	0.0	0.0	0.0	0.0	0.0	0.0	0.0	0.0	0.0	0.0	0.0	0.0	0.0	0.0	0.0	0.0	0.0	0.0	0.016238860251372	0.0	0.0	0.0	0.016238860251372	0.0	0.0	0.7131525557120616	0.004424875397103345	0.0	0.0	0.04310700507409848	0.0	0.0	0.0	0.0	0.10628741859067858	0.0	0.10628741859067858	0.7705941269434189	0.8623754929940849	0.0	0.0	0.0	0.0	0.0	0.0	0.0	0.0	0.0	0.0	0.0	0.0	0.0	0.0	0.0	0.0	0.03131766868415442	0.0	0.0	0.0	0.0	0.07313948500219491	0.0	0.0	0.0	0.0	0.0	0.0	0.0	0.22848440324386587	0.0	0.0	0.0	0.22848440324386587	0.0	0.0	0.0	0.7131525557120616	0.0	0.25598943929199025	0.0	0.04310700507409848	0.0	0.0	0.0	0.49070659156312224	0.0	0.0	0.0	0.0	0.0	0.0	0.0	0.0	0.0	0.0	0.0	0.0	0.0	0.0	0.0	0.0	0.0	0.0	0.0	0.0	0.0	0.0	0.0	0.0	0.01887412032362701	0.0	0.04310700507409848	0.0	0.0	0.0	0.0	0.0	0.0	0.0	0.0	0.0	0.08783719855402583	0.0	0.0	0.0	0.0	0.0	0.0	0.0	0.11350100440025279	0.0	0.0	0.0	0.0	0.0	0.0	0.0	0.12093741903253763	0.0	0.0	0.0	0.01887412032362701	0.0	0.0	0.0	0.0	0.9999692828905155	0.0	0.0	0.0	0.0	0.0	0.0	0.0	0.0	0.0	0.0	0.0	0.04310700507409848	0.0	0.0
YER123W	0.08522031756538617	0.0	0.016238860251372	0.0	0.0	0.0	0.016238860251372	0.0	0.03074416173539085	0.0	0.029170289952968775	0.029170289952968775	0.029170289952968775	0.016238860251372	0.04063754482030546	0.0	0.0	0.0	0.0	0.0	0.0	0.0	0.12954873570364311	0.5282616897963224	0.0	0.0	0.0	0.0	0.0	0.0	0.0	0.0	0.0	0.0	0.0	0.0	0.0	0.0	0.0	0.0	0.0	0.0	0.0	0.0	0.0	0.0	0.0	0.0	0.0	0.025492439083703244	0.0	0.0	0.0	0.0	0.06706752204824451	0.0	0.0	0.021846223617671745	0.03613780728443983	0.0	0.0	0.0	0.021846223617671745	0.0	0.0957433830149459	0.06857339899368353	0.0	0.029170289952968775	0.0	0.0	0.0	0.0	0.163196613525599	0.04283490938722079	0.016238860251372	0.016238860251372	0.029170289952968775	0.0	0.8177083144892541	0.0	0.0	0.0	0.029170289952968775	0.0	0.0	0.0	0.04063754482030546	0.5282616897963224	0.0	0.133635216470818	0.06857339899368353	0.0	0.04283490938722079	0.029170289952968775	0.0	0.029170289952968775	0.0	0.0	0.0	0.0	0.004424875397103345	0.0	0.0	0.0	0.0	0.0	0.0	0.0	0.029170289952968775	0.0	0.0	0.0	0.029170289952968775	0.0	0.0	0.0	0.0	0.0	0.0	0.0	0.032304652204058204	0.03524447545704634	0.0	0.0	0.0	0.0	0.0	0.0	0.0	0.0	0.0	0.0	0.0	0.0	0.004424875397103345	0.0	0.0	0.0	0.0	0.0	0.0	0.0	0.0	0.1668993642426223	0.0	0.0	0.053198420457718165	0.0	0.0	0.0	0.0	0.0	0.0	0.0	0.0	0.0	0.0	0.0	0.0	0.0	0.0	0.0	0.0	0.0	0.0	0.0	0.0	0.0	0.06706752204824451	0.0	0.5117427850060883	0.0	0.0	0.0	0.0	0.0	0.029170289952968775	0.0	0.0	0.0	0.0	0.5211660001306422	0.0	0.0	0.0	0.05728022517990561	0.0	0.0	0.0	0.0	0.0	0.0	0.9602420756009585	0.0	0.0	0.0	0.0	0.0	0.0	0.0	0.0	0.029170289952968775	0.2881005856360529	0.029170289952968775	0.029170289952968775	0.029170289952968775	0.0	0.029170289952968775	0.0	0.029170289952968775	0.0	0.0	0.06392631292138307	0.0	0.0	0.0	0.0	0.0	0.0	0.0	0.0	0.0	0.9920621460571388	0.9924031399649867	0.9235996207936787	0.0	0.0	0.0	0.0	0.0	0.0	0.0	0.0	0.0	0.0	0.0	0.0	0.0	0.029170289952968775	0.029170289952968775	0.06857339899368353	0.029170289952968775	0.029170289952968775	0.0	0.024599317350898597	0.024599317350898597	0.0	0.06706752204824451	0.004424875397103345	0.08980552183924362	0.0	0.0	0.0	0.0	0.03613780728443983	0.04063754482030546	0.029170289952968775	0.0	0.0	0.133635216470818	0.0	0.0	0.0	0.016238860251372	0.029170289952968775	0.029170289952968775	0.0	0.9997442529459861	0.0	0.0	0.0	0.0	0.06392631292138307	0.0	0.5211660001306422	0.0	0.0	0.5211660001306422	0.0	0.0	0.0	0.133635216470818	0.004424875397103345	0.0	0.0	0.0	0.03524447545704634	0.016238860251372	0.029170289952968775	0.0	0.5485141021709605	0.0	0.04283490938722079	0.08522031756538617	0.08522031756538617	0.0	0.0	0.032304652204058204	0.0	0.0	0.06706752204824451	0.004424875397103345	0.0	0.0	0.024599317350898597	0.0	0.029170289952968775	0.0	0.016238860251372	0.0	0.0	0.0	0.0	0.0	0.0	0.0	0.0	0.9994421526111357	0.9998983442445619	0.9998983442445619	0.9997183895566278	0.9984165811616161	0.9998983442445619	0.04971902943559736	0.04971902943559736	0.04971902943559736	0.04971902943559736	0.0	0.04971902943559736	0.0	0.8500302747862113	0.8500302747862113	0.025492439083703244	0.025492439083703244	0.004424875397103345	0.5655356380302778	0.0	0.0	0.5655356380302778	0.021846223617671745	0.021846223617671745	0.021846223617671745	0.0	0.0	0.0	0.0	0.029170289952968775	0.029170289952968775	0.029170289952968775	0.016238860251372	0.9252835816932813	0.0	0.0	0.0	0.03613780728443983	0.0	0.0	0.0	0.0	0.641491436859626	0.021846223617671745	0.06392631292138307	0.9870373648802406	0.9870373648802406	0.9870373648802406	0.9870373648802406	0.9870373648802406	0.9870373648802406	0.9875649743930729	0.9870373648802406	0.9870373648802406	0.9870373648802406	0.9870373648802406	0.9870373648802406	0.9870373648802406	0.9870373648802406	0.0	0.0	0.0	0.0	0.9870373648802406	0.9870373648802406	0.0	0.9870373648802406	0.9870373648802406	0.0	0.0	0.9870373648802406	0.9870373648802406	0.9870373648802406	0.0957433830149459	0.0	0.06126737149479233	0.9870373648802406	0.9870373648802406	0.9870373648802406	0.9870373648802406	0.9870373648802406	0.9870373648802406	0.9870373648802406	0.9870373648802406	0.9870373648802406	0.9870373648802406	0.9870373648802406	0.0	0.0	0.0	0.7895728668690399	0.7895728668690399	0.7895728668690399	0.7895728668690399	0.0	0.021846223617671745	0.22396323391834816	0.0	0.0	0.0	0.0	0.0	0.0	0.0	0.0957433830149459	0.0957433830149459	0.5211660001306422	0.03524447545704634	0.0	0.0957433830149459	0.9080613209542839	0.0	0.004424875397103345	0.004424875397103345	0.5485141021709605	0.5485141021709605	0.5211660001306422	0.5211660001306422	0.0	0.5211660001306422	0.0	0.5485141021709605	0.5485141021709605	0.5485141021709605	0.5211660001306422	0.5211660001306422	0.5485141021709605	0.057113951907717286	0.5485141021709605	0.5211660001306422	0.5485141021709605	0.5211660001306422	0.0	0.5485141021709605	0.5211660001306422	0.5211660001306422	0.7895728668690399	0.04283490938722079	0.0	0.0	0.0	0.0	0.0	0.0	0.0	0.0	0.0	0.0	0.0	0.0	0.0	0.0	0.0	0.0	0.02717274600462194	0.0	0.0	0.04283490938722079	0.0	0.0	0.0	0.0	0.0	0.0	0.0	0.08284488731034445	0.12954873570364311	0.12954873570364311	0.0	0.0	0.0	0.0	0.0	0.12954873570364311	0.0	0.0	0.0	0.11037617649082132	0.0	0.12954873570364311	0.0	0.0	0.0	0.004424875397103345	0.0	0.11037617649082132	0.0	0.0	0.0	0.0	0.0	0.0	0.0	0.0	0.0	0.021846223617671745	0.0	0.0	0.0	0.021846223617671745	0.11037617649082132	0.0	0.0	0.0	0.0	0.0	0.0	0.0	0.0	0.5117427850060883	0.5117427850060883	0.5117427850060883	0.0	0.0	0.0	0.0	0.021846223617671745	0.021846223617671745	0.021846223617671745	0.0957433830149459	0.0957433830149459	0.06392631292138307	0.0	0.9870373648802406	0.9870373648802406	0.9870373648802406	0.9870373648802406	0.9870373648802406	0.9870373648802406	0.0	0.021846223617671745	0.004424875397103345	0.0	0.12954873570364311	0.0	0.0	0.0	0.0	0.0	0.0	0.0	0.027067324810621685	0.0	0.0	0.4626110723497545	0.0	0.0	0.02717274600462194	0.02717274600462194	0.641491436859626	0.0	0.133635216470818	0.0	0.641491436859626	0.0	0.0	0.0	0.03524447545704634	0.021846223617671745	0.0	0.021846223617671745	0.0	0.0	0.0	0.004424875397103345	0.021846223617671745	0.0	0.0	0.0	0.0	0.0	0.0	0.0	0.0	0.0	0.0	0.0	0.021846223617671745	0.0	0.0	0.0	0.0	0.0	0.04283490938722079	0.0	0.016238860251372	0.0	0.021846223617671745	0.0	0.0	0.0	0.0	0.0	0.016238860251372	0.0	0.0	0.0	0.0	0.02717274600462194	0.04283490938722079	0.04283490938722079	0.0	0.0	0.029170289952968775	0.0	0.0957433830149459	0.0957433830149459	0.029170289952968775	0.0	0.0	0.0	0.0	0.0	0.04283490938722079	0.04283490938722079	0.0	0.0	0.0	0.9870373648802406	0.0	0.0	0.0	0.0	0.0	0.0	0.0	0.021846223617671745	0.0	0.0	0.0	0.0	0.0	0.0	0.0	0.0	0.0	0.0	0.04283490938722079	0.04283490938722079	0.04283490938722079	0.0	0.0	0.0	0.0	0.0	0.0	0.0	0.0	0.0	0.133635216470818	0.0	0.0	0.133635216470818	0.0957433830149459	0.0	0.0	0.0	0.0	0.06706752204824451	0.06706752204824451	0.0	0.016238860251372	0.0	0.0	0.0	0.0	0.0	0.0	0.0	0.0	0.0	0.025492439083703244	0.0	0.0	0.025492439083703244	0.025492439083703244	0.0	0.0	0.0	0.0	0.0	0.0	0.0	0.1696894683588036	0.1696894683588036	0.1696894683588036	0.1696894683588036	0.0	0.025492439083703244	0.0	0.0	0.0	0.0	0.0	0.0	0.0	0.0	0.0	0.0	0.0	0.0	0.0	0.0	0.2881005856360529	0.0	0.2881005856360529	0.0	0.0	0.0	0.0	0.0	0.5205135501628297	0.004424875397103345	0.7895728668690399	0.7895728668690399	0.0	0.0	0.0	0.05212644298658753	0.016238860251372	0.0	0.0	0.016238860251372	0.08892723235295708	0.06857339899368353	0.016238860251372	0.06857339899368353	0.029170289952968775	0.0	0.0	0.0	0.0	0.004424875397103345	0.0	0.047683757220903455	0.0	0.0	0.0	0.0	0.0	0.0	0.9235996207936787	0.0	0.0	0.0	0.0	0.0	0.0	0.0	0.0	0.0	0.0	0.004424875397103345	0.0	0.0	0.0957433830149459	0.06857339899368353	0.029170289952968775	0.06857339899368353	0.029170289952968775	0.0	0.0	0.0	0.0	0.029170289952968775	0.0	0.0	0.0	0.004424875397103345	0.004424875397103345	0.0	0.0	0.029170289952968775	0.0	0.0	0.0	0.032304652204058204	0.032304652204058204	0.0	0.06392631292138307	0.06392631292138307	0.06392631292138307	0.06392631292138307	0.06392631292138307	0.06392631292138307	0.06392631292138307	0.06392631292138307	0.032304652204058204	0.06392631292138307	0.06392631292138307	0.06392631292138307	0.06392631292138307	0.06392631292138307	0.06392631292138307	0.06392631292138307	0.06392631292138307	0.0957433830149459	0.06392631292138307	0.06392631292138307	0.004424875397103345	0.06392631292138307	0.06392631292138307	0.016238860251372	0.0957433830149459	0.06392631292138307	0.5211660001306422	0.0957433830149459	0.0	0.0	0.0	0.0	0.0	0.0	0.0	0.0	0.0	0.0	0.0	0.0	0.0	0.0	0.0	0.0	0.0	0.0	0.0	0.0	0.0	0.016238860251372	0.0	0.0	0.0	0.0	0.0	0.0	0.0	0.0	0.0	0.0	0.0	0.0	0.0	0.0	0.0	0.0	0.0	0.0	0.0	0.9870373648802406	0.0	0.0	0.0	0.0	0.0	0.0	0.0	0.03613780728443983	0.0	0.0	0.0	0.0	0.004424875397103345	0.08980552183924362	0.0	0.3488846425813189	0.3488846425813189	0.3488846425813189	0.08853517848380743	0.3488846425813189	0.08853517848380743	0.0	0.004424875397103345	0.0	0.0	0.0	0.0	0.9235996207936787	0.9235996207936787	0.9235996207936787	0.9235996207936787	0.9235996207936787	0.9235996207936787	0.9235996207936787	0.9235996207936787	0.9235996207936787	0.9235996207936787	0.0	0.0	0.0	0.0	0.0	0.11037617649082132	0.0	0.0	0.0	0.0	0.0	0.0	0.0	0.0	0.0	0.0	0.004424875397103345	0.0	0.0	0.0	0.0	0.0	0.5117427850060883	0.0	0.04063754482030546	0.0	0.0	0.0	0.0	0.04063754482030546	0.0	0.5282616897963224	0.0	0.0	0.0	0.0	0.0	0.0	0.0	0.0	0.0	0.0	0.021846223617671745	0.021846223617671745	0.021846223617671745	0.021846223617671745	0.021846223617671745	0.021846223617671745	0.021846223617671745	0.021846223617671745	0.0	0.0	0.0	0.0	0.004424875397103345	0.0	0.024599317350898597	0.0	0.0	0.0	0.0	0.0	0.0	0.0	0.0	0.0	0.0	0.0	0.0	0.0	0.0	0.0	0.0	0.0	0.032304652204058204	0.0	0.0	0.0	0.03613780728443983	0.04394200875824428	0.0	0.0	0.0	0.0	0.025492439083703244	0.0	0.0	0.0	0.024599317350898597	0.0	0.0	0.5117427850060883	0.0	0.0	0.0	0.004424875397103345	0.9744252945986133	0.04394200875824428	0.0	0.0	0.0	0.0	0.04283490938722079	0.0	0.0	0.0	0.0	0.0
